# Analysis of regulatory network modules in hundreds of human stem cell lines reveals complex epigenetic and genetic factors contribute to pluripotency state differences between subpopulations

**DOI:** 10.1101/2023.05.20.541447

**Authors:** Timothy D. Arthur, Jennifer P. Nguyen, Agnieszka D’Antonio-Chronowska, Hiroko Matsui, Nayara S. Silva, Isaac N. Joshua, iPSCORE Consortium, André D. Luchessi, William W. Young Greenwald, Matteo D’Antonio, Martin F. Pera, Kelly A. Frazer

## Abstract

Stem cells exist *in vitro* in a spectrum of interconvertible pluripotent states. Analyzing hundreds of hiPSCs derived from different individuals, we show the proportions of these pluripotent states vary considerably across lines. We discovered 13 gene network modules (GNMs) and 13 regulatory network modules (RNMs), which were highly correlated with each other suggesting that the coordinated co-accessibility of regulatory elements in the RNMs likely underlied the coordinated expression of genes in the GNMs. Epigenetic analyses revealed that regulatory networks underlying self-renewal and pluripotency have a surprising level of complexity. Genetic analyses identified thousands of regulatory variants that overlapped predicted transcription factor binding sites and were associated with chromatin accessibility in the hiPSCs. We show that the master regulator of pluripotency, the NANOG-OCT4 Complex, and its associated network were significantly enriched for regulatory variants with large effects, suggesting that they may play a role in the varying cellular proportions of pluripotency states between hiPSCs. Our work captures the coordinated activity of tens of thousands of regulatory elements in hiPSCs and bins these elements into discrete functionally characterized regulatory networks, shows that regulatory elements in pluripotency networks harbor variants with large effects, and provides a rich resource for future pluripotent stem cell research.

## Supplemental Tables for "Analysis of regulatory network modules in hundreds of human stem cell lines reveals complex epigenetic and genetic factors contribute to pluripotency state differences between subpopulations": Table_S8.xlsx (part 4 of 7)

### Sheet: TableS8 (continued)
Peak ID	Chromosome	Start	End	RNM	Major RNM	Pareto	Genomewide Degree	Intramodular Degree	iPS-18 ChromHMM Chromatin State	Collapsed Chromatin State	Target Gene ID	Target Gene Name	Target Gene Distance	Formative	Primed
narrow_peak_37791	chr11	66487526	66488352	5	TRUE	FALSE	35	25	7_Enh	Enhancers	ENSG00000173898.13_6	SPTBN2	8346	FALSE	FALSE
narrow_peak_37790	chr11	66485770	66486832	7	TRUE	FALSE	3	3	5_TxWk	Transcription	ENSG00000173898.13_6	SPTBN2	9866	FALSE	FALSE
narrow_peak_153614	chr3	167812551	167814337	8	TRUE	TRUE	2505	1233	1_TssA	Active Promoters	ENSG00000173905.9_6	GOLIM4	0	FALSE	FALSE
narrow_peak_153604	chr3	167728844	167729835	6	TRUE	FALSE	130	94	5_TxWk	Transcription	ENSG00000173905.9_6	GOLIM4	83878	FALSE	FALSE
narrow_peak_153605	chr3	167747522	167747960	12	TRUE	FALSE	6	3	5_TxWk	Transcription	ENSG00000173905.9_6	GOLIM4	65753	FALSE	FALSE
narrow_peak_153607	chr3	167765092	167765394	12	TRUE	FALSE	2	1	5_TxWk	Transcription	ENSG00000173905.9_6	GOLIM4	48319	FALSE	FALSE
narrow_peak_153613	chr3	167806049	167806778	12	TRUE	FALSE	1	1	7_Enh	Enhancers	ENSG00000173905.9_6	GOLIM4	6935	FALSE	FALSE
narrow_peak_37785	chr11	66444732	66446326	9	TRUE	TRUE	909	192	1_TssA	Active Promoters	ENSG00000173914.12_6	RBM4B	0	FALSE	TRUE
narrow_peak_37787	chr11	66462055	66462877	5	TRUE	FALSE	2	2	5_TxWk	Transcription	ENSG00000173914.12_6	RBM4B	16695	FALSE	FALSE
narrow_peak_102127	chr19	11485114	11486533	6	TRUE	FALSE	116	51	1_TssA	Active Promoters	ENSG00000173928.4_4	SWSAP1	0	FALSE	TRUE
narrow_peak_102126b	chr19	11480208	11480679	11	TRUE	FALSE	1	1	5_TxWk	Transcription	ENSG00000173928.4_4	SWSAP1	4661	FALSE	FALSE
narrow_peak_174563	chr5	101630908	101632733	13	TRUE	TRUE	2248	574	1_TssA	Active Promoters	ENSG00000173930.9_5	SLCO4C1	0	FALSE	FALSE
narrow_peak_37778	chr11	66405077	66406826	9	TRUE	TRUE	3299	484	1_TssA	Active Promoters	ENSG00000173933.21_5	RBM4	0	FALSE	FALSE
narrow_peak_11238	chr1	111888675	111889895	11	TRUE	FALSE	32	4	1_TssA	Active Promoters	ENSG00000173947.14_5	PIFO	0	FALSE	FALSE
narrow_peak_155993a	chr3	194915964	194917352	1	TRUE	TRUE	1481	1333	7_Enh	Enhancers	ENSG00000173950.16_6	XXYLT1	74537	FALSE	FALSE
narrow_peak_156009a	chr3	194990900	194992721	5	TRUE	FALSE	2	1	1_TssA	Active Promoters	ENSG00000173950.16_6	XXYLT1	0	FALSE	FALSE
narrow_peak_156008b	chr3	194979672	194981878	7	TRUE	FALSE	326	131	1_TssA	Active Promoters	ENSG00000173950.16_6	XXYLT1	10011	FALSE	FALSE
narrow_peak_155996	chr3	194934554	194935576	7	TRUE	FALSE	11	8	7_Enh	Enhancers	ENSG00000173950.16_6	XXYLT1	56313	FALSE	FALSE
narrow_peak_155992	chr3	194908767	194909761	11	TRUE	FALSE	2	2	7_Enh	Enhancers	ENSG00000173950.16_6	XXYLT1	82128	FALSE	FALSE
narrow_peak_156006	chr3	194973466	194974124	11	TRUE	FALSE	1	1	2_TssAFlnk	Enhancers	ENSG00000173950.16_6	XXYLT1	17765	FALSE	FALSE
narrow_peak_109233b	chr2	24162189	24163889	8	TRUE	FALSE	99	57	1_TssA	Active Promoters	ENSG00000173960.14_5	UBXN2A	12035	FALSE	FALSE
narrow_peak_109232	chr2	24148808	24150820	12	TRUE	FALSE	206	113	1_TssA	Active Promoters	ENSG00000173960.14_5	UBXN2A	0	FALSE	FALSE
narrow_peak_156195	chr3	196358781	196360124	1	TRUE	FALSE	1	1	1_TssA	Active Promoters	ENSG00000174004.6_5	NRROS	6439	FALSE	FALSE
narrow_peak_156210	chr3	196438509	196439961	10	TRUE	FALSE	576	251	1_TssA	Active Promoters	ENSG00000174007.8_6	CEP19	0	FALSE	FALSE
narrow_peak_9435	chr1	84971308	84972581	6	TRUE	TRUE	1981	525	1_TssA	Active Promoters	ENSG00000174021.11_6	GNG5	0	FALSE	FALSE
narrow_peak_57737	chr13	45991823	45993049	6	TRUE	FALSE	1	1	1_TssA	Active Promoters	ENSG00000174032.17_6	SLC25A30	0	FALSE	FALSE
narrow_peak_37769	chr11	66337494	66338529	9	TRUE	TRUE	285	139	2_TssAFlnk	Enhancers	ENSG00000174080.11_6	CTSF	1180	FALSE	FALSE
narrow_peak_37767	chr11	66326581	66327547	11	TRUE	FALSE	11	6	5_TxWk	Transcription	ENSG00000174080.11_6	CTSF	8766	FALSE	FALSE
narrow_peak_37768	chr11	66335374	66336363	11	TRUE	FALSE	5	4	5_TxWk	Transcription	ENSG00000174080.11_6	CTSF	0	FALSE	FALSE
narrow_peak_49497a	chr12	65562943	65564780	12	TRUE	TRUE	1535	470	1_TssA	Active Promoters	ENSG00000174106.3_5	LEMD3	0	FALSE	FALSE
narrow_peak_49501	chr12	65589277	65589822	9	TRUE	FALSE	1	1	7_Enh	Enhancers	ENSG00000174106.3_5	LEMD3	25915	FALSE	FALSE
narrow_peak_77656	chr16	1470150	1471450	6	TRUE	FALSE	214	131	1_TssA	Active Promoters	ENSG00000174109.5_6	C16orf91	0	FALSE	TRUE
narrow_peak_174492	chr5	99870498	99871771	13	TRUE	TRUE	3034	553	1_TssA	Active Promoters	ENSG00000174132.9_4	FAM174A	0	TRUE	FALSE
narrow_peak_174429a	chr5	98103462	98105878	2	TRUE	TRUE	1418	330	2_TssAFlnk	Enhancers	ENSG00000174136.13_5	RGMB	0	FALSE	FALSE
narrow_peak_174427a	chr5	98087957	98089495	3	TRUE	TRUE	237	192	7_Enh	Enhancers	ENSG00000174136.13_5	RGMB	14857	FALSE	FALSE
narrow_peak_174428	chr5	98098714	98099368	3	TRUE	TRUE	229	168	7_Enh	Enhancers	ENSG00000174136.13_5	RGMB	4984	TRUE	FALSE
narrow_peak_174430a	chr5	98108716	98110551	8	TRUE	TRUE	2293	933	1_TssA	Active Promoters	ENSG00000174136.13_5	RGMB	4363	FALSE	FALSE
narrow_peak_174425	chr5	98077929	98078923	2	TRUE	FALSE	72	36	7_Enh	Enhancers	ENSG00000174136.13_5	RGMB	25429	FALSE	FALSE
narrow_peak_174437	chr5	98131728	98132609	8	TRUE	FALSE	6	4	7_Enh	Enhancers	ENSG00000174136.13_5	RGMB	27375	FALSE	FALSE
narrow_peak_11039	chr1	110036299	110037230	8	TRUE	FALSE	14	6	1_TssA	Active Promoters	ENSG00000174151.14_6	CYB561D1	0	FALSE	FALSE
narrow_peak_37762a	chr11	66296636	66298722	5	TRUE	FALSE	12	4	5_TxWk	Transcription	ENSG00000174165.8_5	ZDHHC24	14985	FALSE	FALSE
narrow_peak_148681a	chr3	101280302	101281566	12	TRUE	TRUE	948	353	1_TssA	Active Promoters	ENSG00000174173.7_5	TRMT10C	0	FALSE	FALSE
narrow_peak_85206a	chr16	88810110	88811935	7	TRUE	TRUE	1851	938	5_TxWk	Transcription	ENSG00000174177.13_4	CTU2	37220	FALSE	FALSE
narrow_peak_85205a	chr16	88803428	88805006	7	TRUE	TRUE	1660	717	5_TxWk	Transcription	ENSG00000174177.13_4	CTU2	30538	FALSE	FALSE
narrow_peak_85199	chr16	88771794	88773308	6	TRUE	FALSE	31	13	1_TssA	Active Promoters	ENSG00000174177.13_4	CTU2	0	FALSE	FALSE
narrow_peak_71059	chr15	41912981	41914487	6	TRUE	FALSE	316	205	10_TssBiv	Bivalent Chromatin	ENSG00000174197.16_3	MGA	0	FALSE	TRUE
narrow_peak_71064b	chr15	41952013	41954360	6	TRUE	FALSE	3	2	10_TssBiv	Bivalent Chromatin	ENSG00000174197.16_3	MGA	38592	FALSE	TRUE
narrow_peak_71058	chr15	41895856	41896768	6	TRUE	FALSE	1	1	2_TssAFlnk	Enhancers	ENSG00000174197.16_3	MGA	16652	FALSE	FALSE
narrow_peak_49410	chr12	64615332	64616632	12	TRUE	TRUE	1736	549	1_TssA	Active Promoters	ENSG00000174206.13_4	C12orf66	0	FALSE	FALSE
narrow_peak_49411	chr12	64623103	64623430	1	TRUE	FALSE	13	12	7_Enh	Enhancers	ENSG00000174206.13_4	C12orf66	7025	FALSE	FALSE
narrow_peak_49409	chr12	64589337	64590352	6	TRUE	FALSE	228	180	5_TxWk	Transcription	ENSG00000174206.13_4	C12orf66	25725	FALSE	FALSE
narrow_peak_156433	chr4	526524	527228	6	TRUE	FALSE	4	2	4_Tx	Transcription	ENSG00000174227.16_5	PIGG	33526	FALSE	FALSE
narrow_peak_85750	chr17	1587491	1588792	6	TRUE	FALSE	43	29	1_TssA	Active Promoters	ENSG00000174231.17_6	PRPF8	0	FALSE	FALSE
narrow_peak_47965	chr12	49161535	49162873	1	TRUE	TRUE	1757	1577	7_Enh	Enhancers	ENSG00000174233.11_5	ADCY6	19948	FALSE	FALSE
narrow_peak_47968	chr12	49181673	49184037	1	TRUE	TRUE	403	399	1_TssA	Active Promoters	ENSG00000174233.11_5	ADCY6	0	FALSE	FALSE
narrow_peak_47966	chr12	49170836	49171988	11	TRUE	FALSE	2	1	7_Enh	Enhancers	ENSG00000174233.11_5	ADCY6	10833	FALSE	FALSE
narrow_peak_85733	chr17	1477369	1479201	5	TRUE	TRUE	863	440	7_Enh	Enhancers	ENSG00000174238.15_6	PITPNA	11281	FALSE	FALSE
narrow_peak_85735	chr17	1488653	1489682	5	TRUE	TRUE	682	229	7_Enh	Enhancers	ENSG00000174238.15_6	PITPNA	22565	FALSE	FALSE
narrow_peak_85734	chr17	1480502	1481222	5	TRUE	FALSE	18	8	5_TxWk	Transcription	ENSG00000174238.15_6	PITPNA	14414	FALSE	FALSE
narrow_peak_85730b	chr17	1464844	1466498	6	TRUE	FALSE	9	6	1_TssA	Active Promoters	ENSG00000174238.15_6	PITPNA	0	FALSE	FALSE
narrow_peak_85731	chr17	1472308	1472966	7	TRUE	FALSE	226	193	7_Enh	Enhancers	ENSG00000174238.15_6	PITPNA	6220	FALSE	FALSE
narrow_peak_85729	chr17	1453972	1454721	7	TRUE	FALSE	2	1	5_TxWk	Transcription	ENSG00000174238.15_6	PITPNA	11366	FALSE	FALSE
narrow_peak_47975a	chr12	49245503	49247494	9	TRUE	FALSE	5	3	1_TssA	Active Promoters	ENSG00000174243.10_6	DDX23	0	FALSE	FALSE
narrow_peak_37541b	chr11	64884142	64885683	6	TRUE	FALSE	37	16	5_TxWk	Transcription	ENSG00000174276.7_5	ZNHIT2	0	FALSE	TRUE
narrow_peak_86501	chr17	7286876	7288259	5	TRUE	FALSE	75	54	10_TssBiv	Bivalent Chromatin	ENSG00000174292.12_5	TNK1	3024	FALSE	FALSE
narrow_peak_86500	chr17	7283874	7285054	5	TRUE	FALSE	2	1	10_TssBiv	Bivalent Chromatin	ENSG00000174292.12_5	TNK1	22	FALSE	FALSE
narrow_peak_86498	chr17	7270225	7270918	7	TRUE	FALSE	3	2	7_Enh	Enhancers	ENSG00000174292.12_5	TNK1	12933	FALSE	FALSE
narrow_peak_86499	chr17	7271411	7272231	9	TRUE	FALSE	7	6	7_Enh	Enhancers	ENSG00000174292.12_5	TNK1	11620	FALSE	FALSE
narrow_peak_130248	chr20	39873845	39874314	1	TRUE	TRUE	1425	1385	12_EnhBiv	Bivalent Chromatin	ENSG00000174306.21_6	ZHX3	71999	FALSE	FALSE
narrow_peak_130255	chr20	39936596	39937544	2	TRUE	FALSE	80	31	7_Enh	Enhancers	ENSG00000174306.21_6	ZHX3	8769	FALSE	FALSE
narrow_peak_130256	chr20	39945406	39946956	6	TRUE	FALSE	215	100	10_TssBiv	Bivalent Chromatin	ENSG00000174306.21_6	ZHX3	0	FALSE	TRUE
narrow_peak_130249	chr20	39878260	39879104	11	TRUE	FALSE	14	8	7_Enh	Enhancers	ENSG00000174306.21_6	ZHX3	67209	FALSE	FALSE
narrow_peak_16723	chr1	201431934	201432857	5	TRUE	TRUE	411	206	5_TxWk	Transcription	ENSG00000174307.7_5	PHLDA3	5509	FALSE	FALSE
narrow_peak_16725b	chr1	201449407	201451703	5	TRUE	FALSE	133	91	10_TssBiv	Bivalent Chromatin	ENSG00000174307.7_5	PHLDA3	11040	FALSE	FALSE
narrow_peak_16724	chr1	201437275	201439144	8	TRUE	FALSE	51	28	10_TssBiv	Bivalent Chromatin	ENSG00000174307.7_5	PHLDA3	0	FALSE	FALSE
narrow_peak_86455b	chr17	7003571	7004867	11	TRUE	TRUE	34	25	14_ReprPCWk	Repr. Polycomb	ENSG00000174327.7_4	SLC16A13	64238	FALSE	FALSE
narrow_peak_86449	chr17	6949299	6950683	5	TRUE	FALSE	1	1	10_TssBiv	Bivalent Chromatin	ENSG00000174327.7_4	SLC16A13	9966	FALSE	TRUE
narrow_peak_86448e	chr17	6945099	6947441	7	TRUE	FALSE	80	61	10_TssBiv	Bivalent Chromatin	ENSG00000174327.7_4	SLC16A13	5766	FALSE	TRUE
narrow_peak_86447	chr17	6938662	6940230	9	TRUE	FALSE	217	46	1_TssA	Active Promoters	ENSG00000174327.7_4	SLC16A13	0	FALSE	FALSE
narrow_peak_129980	chr20	37074940	37076332	12	TRUE	FALSE	45	21	1_TssA	Active Promoters	ENSG00000174365.20_6	SNHG11	0	FALSE	FALSE
narrow_peak_20650	chr1	242010832	242012094	12	TRUE	TRUE	1786	410	1_TssA	Active Promoters	ENSG00000174371.17_5	EXO1	0	FALSE	FALSE
narrow_peak_63118	chr14	36277435	36278639	12	TRUE	FALSE	261	157	1_TssA	Active Promoters	ENSG00000174373.16_6	RALGAPA1	0	FALSE	FALSE
narrow_peak_61228	chr13	108866765	108867538	8	TRUE	FALSE	27	14	2_TssAFlnk	Enhancers	ENSG00000174405.13_4	LIG4	3179	FALSE	FALSE
narrow_peak_61229	chr13	108867807	108868199	12	TRUE	FALSE	1347	297	1_TssA	Active Promoters	ENSG00000174405.13_4	LIG4	2518	FALSE	FALSE
narrow_peak_52745a	chr12	110707234	110708569	7	TRUE	FALSE	5	2	7_Enh	Enhancers	ENSG00000174437.17_6	ATP2A2	9990	FALSE	FALSE
narrow_peak_52739a	chr12	110682346	110683709	9	TRUE	FALSE	133	53	7_Enh	Enhancers	ENSG00000174437.17_6	ATP2A2	34850	FALSE	FALSE
narrow_peak_52746	chr12	110718201	110720145	12	TRUE	FALSE	104	57	1_TssA	Active Promoters	ENSG00000174437.17_6	ATP2A2	0	FALSE	FALSE
narrow_peak_73392	chr15	66796774	66798111	9	TRUE	FALSE	37	27	1_TssA	Active Promoters	ENSG00000174442.12_5	ZWILCH	0	FALSE	FALSE
narrow_peak_73393	chr15	66808241	66808891	5	TRUE	TRUE	230	130	6_EnhG	Enhancers	ENSG00000174444.15_6	RPL4	7980	FALSE	FALSE
narrow_peak_73388	chr15	66766047	66767136	9	TRUE	TRUE	776	302	2_TssAFlnk	Enhancers	ENSG00000174446.13_8	SNAPC5	22983	FALSE	FALSE
narrow_peak_73386d	chr15	66754163	66756343	9	TRUE	TRUE	603	194	7_Enh	Enhancers	ENSG00000174446.13_8	SNAPC5	33776	FALSE	FALSE
narrow_peak_73391	chr15	66789389	66790797	4	TRUE	FALSE	83	71	1_TssA	Active Promoters	ENSG00000174446.13_8	SNAPC5	0	FALSE	FALSE
narrow_peak_52717	chr12	110485705	110486898	12	TRUE	FALSE	1	1	1_TssA	Active Promoters	ENSG00000174456.15_6	C12orf76	24542	FALSE	FALSE
narrow_peak_206897	chr7	145873770	145874359	2	TRUE	FALSE	5	4	7_Enh	Enhancers	ENSG00000174469.23_8	CNTNAP2	60677	FALSE	FALSE
narrow_peak_206891a	chr7	145812757	145814308	8	TRUE	FALSE	146	127	1_TssA	Active Promoters	ENSG00000174469.23_8	CNTNAP2	0	TRUE	FALSE
narrow_peak_220934	chr9	28688091	28688753	2	TRUE	FALSE	231	125	7_Enh	Enhancers	ENSG00000174482.10_5	LINGO2	17805	FALSE	FALSE
narrow_peak_220932a	chr9	28650059	28651346	2	TRUE	FALSE	6	3	7_Enh	Enhancers	ENSG00000174482.10_5	LINGO2	18939	FALSE	FALSE
narrow_peak_37761	chr11	66277695	66278692	4	TRUE	FALSE	76	49	1_TssA	Active Promoters	ENSG00000174483.20_6	BBS1	0	FALSE	FALSE
narrow_peak_73286	chr15	66124862	66125737	1	TRUE	TRUE	524	417	2_TssAFlnk	Enhancers	ENSG00000174485.15_6	DENND4A	40229	FALSE	FALSE
narrow_peak_73283	chr15	66083882	66085239	10	TRUE	TRUE	852	355	1_TssA	Active Promoters	ENSG00000174485.15_6	DENND4A	0	FALSE	TRUE
narrow_peak_73290	chr15	66161212	66163025	12	TRUE	FALSE	159	125	1_TssA	Active Promoters	ENSG00000174485.15_6	DENND4A	76579	FALSE	TRUE
narrow_peak_73249a	chr15	65687859	65689433	4	TRUE	FALSE	241	215	10_TssBiv	Bivalent Chromatin	ENSG00000174498.14_9	IGDCC3	17517	FALSE	FALSE
narrow_peak_73238	chr15	65632135	65632807	4	TRUE	FALSE	114	89	7_Enh	Enhancers	ENSG00000174498.14_9	IGDCC3	37534	FALSE	FALSE
narrow_peak_73247b	chr15	65677026	65678466	5	TRUE	FALSE	63	47	2_TssAFlnk	Enhancers	ENSG00000174498.14_9	IGDCC3	6684	FALSE	FALSE
narrow_peak_73245	chr15	65660048	65661297	5	TRUE	FALSE	109	33	2_TssAFlnk	Enhancers	ENSG00000174498.14_9	IGDCC3	9044	FALSE	FALSE
narrow_peak_73243	chr15	65657325	65658047	9	TRUE	FALSE	88	27	2_TssAFlnk	Enhancers	ENSG00000174498.14_9	IGDCC3	12294	FALSE	FALSE
narrow_peak_73246	chr15	65668840	65671102	11	TRUE	FALSE	9	2	1_TssA	Active Promoters	ENSG00000174498.14_9	IGDCC3	0	FALSE	FALSE
narrow_peak_73242a	chr15	65653968	65654891	11	TRUE	FALSE	1	1	14_ReprPCWk	Repr. Polycomb	ENSG00000174498.14_9	IGDCC3	15450	FALSE	FALSE
narrow_peak_37750	chr11	66205626	66206904	12	TRUE	FALSE	8	4	1_TssA	Active Promoters	ENSG00000174516.15_5	PELI3	26892	FALSE	FALSE
narrow_peak_37755	chr11	66233418	66235042	6	TRUE	TRUE	964	690	1_TssA	Active Promoters	ENSG00000174547.13_7	MRPL11	0	FALSE	TRUE
narrow_peak_151634	chr3	136751168	136752215	3	TRUE	FALSE	7	6	10_TssBiv	Bivalent Chromatin	ENSG00000174564.13_5	IL20RB	86097	FALSE	FALSE
narrow_peak_17152	chr1	204256693	204257805	1	TRUE	FALSE	141	60	2_TssAFlnk	Enhancers	ENSG00000174567.8_5	GOLT1A	73575	FALSE	FALSE
narrow_peak_17148	chr1	204227440	204228041	3	TRUE	FALSE	4	2	7_Enh	Enhancers	ENSG00000174567.8_5	GOLT1A	44322	FALSE	FALSE
narrow_peak_17138	chr1	204182696	204183796	6	TRUE	FALSE	1	1	1_TssA	Active Promoters	ENSG00000174567.8_5	GOLT1A	0	FALSE	FALSE
narrow_peak_17147a	chr1	204223947	204225452	9	TRUE	FALSE	69	55	7_Enh	Enhancers	ENSG00000174567.8_5	GOLT1A	40829	FALSE	FALSE
narrow_peak_5471	chr1	39418801	39419646	1	TRUE	TRUE	688	642	7_Enh	Enhancers	ENSG00000174574.16_5	AKIRIN1	37300	FALSE	FALSE
narrow_peak_5477	chr1	39456203	39457778	6	TRUE	TRUE	1149	368	1_TssA	Active Promoters	ENSG00000174574.16_5	AKIRIN1	0	FALSE	FALSE
narrow_peak_5479b	chr1	39466783	39467991	9	TRUE	TRUE	291	150	6_EnhG	Enhancers	ENSG00000174574.16_5	AKIRIN1	9836	FALSE	FALSE
narrow_peak_5476	chr1	39451135	39451783	5	TRUE	FALSE	1	1	2_TssAFlnk	Enhancers	ENSG00000174574.16_5	AKIRIN1	5163	FALSE	FALSE
narrow_peak_5470	chr1	39406916	39407854	11	TRUE	FALSE	3	2	7_Enh	Enhancers	ENSG00000174574.16_5	AKIRIN1	49092	FALSE	FALSE
narrow_peak_151572c	chr3	135913903	135916092	12	TRUE	TRUE	2899	759	1_TssA	Active Promoters	ENSG00000174579.4_6	MSL2	0	FALSE	FALSE
narrow_peak_151567a	chr3	135882438	135883908	1	TRUE	FALSE	82	67	7_Enh	Enhancers	ENSG00000174579.4_6	MSL2	32176	FALSE	FALSE
narrow_peak_151566	chr3	135860721	135862078	3	TRUE	FALSE	20	18	5_TxWk	Transcription	ENSG00000174579.4_6	MSL2	54006	FALSE	FALSE
narrow_peak_163905	chr4	118006090	118007072	8	TRUE	TRUE	2688	922	1_TssA	Active Promoters	ENSG00000174599.5_4	TRAM1L1	0	FALSE	FALSE
narrow_peak_52471b	chr12	108709743	108710875	1	TRUE	FALSE	171	171	7_Enh	Enhancers	ENSG00000174600.14_6	CMKLR1	22220	FALSE	FALSE
narrow_peak_52465	chr12	108677619	108678612	1	TRUE	FALSE	9	8	7_Enh	Enhancers	ENSG00000174600.14_6	CMKLR1	54483	FALSE	FALSE
narrow_peak_52468	chr12	108696065	108697024	3	TRUE	FALSE	17	13	7_Enh	Enhancers	ENSG00000174600.14_6	CMKLR1	36071	FALSE	FALSE
narrow_peak_52475	chr12	108732832	108734109	8	TRUE	FALSE	94	70	7_Enh	Enhancers	ENSG00000174600.14_6	CMKLR1	0	FALSE	FALSE
narrow_peak_52484	chr12	108793577	108794311	12	TRUE	FALSE	2	1	7_Enh	Enhancers	ENSG00000174600.14_6	CMKLR1	60481	FALSE	FALSE
narrow_peak_18122a	chr1	213168537	213169846	4	TRUE	FALSE	966	704	5_TxWk	Transcription	ENSG00000174606.14_6	ANGEL2	19364	FALSE	FALSE
narrow_peak_18124	chr1	213188226	213189500	4	TRUE	FALSE	8	5	1_TssA	Active Promoters	ENSG00000174606.14_6	ANGEL2	0	FALSE	FALSE
narrow_peak_163842c	chr4	115482691	115483929	2	TRUE	TRUE	730	484	7_Enh	Enhancers	ENSG00000174607.11_6	UGT8	35995	FALSE	FALSE
narrow_peak_163844a	chr4	115519084	115521335	8	TRUE	TRUE	2376	1002	10_TssBiv	Bivalent Chromatin	ENSG00000174607.11_6	UGT8	0	FALSE	FALSE
narrow_peak_163845	chr4	115527461	115527916	2	TRUE	FALSE	50	25	5_TxWk	Transcription	ENSG00000174607.11_6	UGT8	7536	FALSE	FALSE
narrow_peak_163851	chr4	115580579	115580821	8	TRUE	FALSE	118	91	5_TxWk	Transcription	ENSG00000174607.11_6	UGT8	60654	FALSE	FALSE
narrow_peak_79695a	chr16	19721552	19722703	1	TRUE	FALSE	169	137	6_EnhG	Enhancers	ENSG00000174628.16_5	IQCK	5073	FALSE	FALSE
narrow_peak_151351	chr3	133714906	133715562	1	TRUE	TRUE	958	935	7_Enh	Enhancers	ENSG00000174640.15_6	SLCO2A1	55467	FALSE	FALSE
narrow_peak_151352a	chr3	133747601	133749757	10	TRUE	FALSE	199	153	10_TssBiv	Bivalent Chromatin	ENSG00000174640.15_6	SLCO2A1	21272	FALSE	FALSE
narrow_peak_151350	chr3	133707331	133708382	11	TRUE	FALSE	3	1	2_TssAFlnk	Enhancers	ENSG00000174640.15_6	SLCO2A1	62647	FALSE	FALSE
narrow_peak_101867	chr19	9545907	9546772	11	TRUE	TRUE	22	14	1_TssA	Active Promoters	ENSG00000174652.19_6	ZNF266	0	FALSE	FALSE
narrow_peak_101866	chr19	9541913	9542684	11	TRUE	FALSE	8	7	5_TxWk	Transcription	ENSG00000174652.19_6	ZNF266	3564	FALSE	FALSE
narrow_peak_37739	chr11	66131310	66131971	7	TRUE	TRUE	1312	645	5_TxWk	Transcription	ENSG00000174669.12_5	SLC29A2	7715	FALSE	FALSE
narrow_peak_37743	chr11	66156342	66156924	5	TRUE	FALSE	4	4	14_ReprPCWk	Repr. Polycomb	ENSG00000174669.12_5	SLC29A2	16655	FALSE	FALSE
narrow_peak_37740e	chr11	66137671	66140127	7	TRUE	FALSE	4	3	1_TssA	Active Promoters	ENSG00000174669.12_5	SLC29A2	0	FALSE	TRUE
narrow_peak_32743b	chr11	1456944	1459206	7	TRUE	TRUE	2722	1381	7_Enh	Enhancers	ENSG00000174672.16_7	BRSK2	45816	FALSE	FALSE
narrow_peak_32744	chr11	1463320	1463998	1	TRUE	FALSE	391	245	5_TxWk	Transcription	ENSG00000174672.16_7	BRSK2	52192	FALSE	FALSE
narrow_peak_32732b	chr11	1403104	1404946	4	TRUE	FALSE	16	9	1_TssA	Active Promoters	ENSG00000174672.16_7	BRSK2	6181	FALSE	FALSE
narrow_peak_32733b	chr11	1409290	1412707	6	TRUE	FALSE	19	13	14_ReprPCWk	Repr. Polycomb	ENSG00000174672.16_7	BRSK2	0	FALSE	TRUE
narrow_peak_32727a	chr11	1372694	1373766	7	TRUE	FALSE	6	6	5_TxWk	Transcription	ENSG00000174672.16_7	BRSK2	37361	FALSE	FALSE
narrow_peak_173532	chr5	82372776	82373929	13	TRUE	TRUE	1651	472	1_TssA	Active Promoters	ENSG00000174695.10_5	TMEM167A	0	FALSE	FALSE
narrow_peak_180434c	chr5	171879989	171882559	4	TRUE	FALSE	1183	599	1_TssA	Active Promoters	ENSG00000174705.13_8	SH3PXD2B	0	FALSE	FALSE
narrow_peak_180433	chr5	171877918	171878472	5	TRUE	FALSE	2	1	7_Enh	Enhancers	ENSG00000174705.13_8	SH3PXD2B	3058	FALSE	FALSE
narrow_peak_180421b	chr5	171828894	171830906	7	TRUE	FALSE	687	381	7_Enh	Enhancers	ENSG00000174705.13_8	SH3PXD2B	50624	FALSE	FALSE
narrow_peak_180425	chr5	171847554	171847946	7	TRUE	FALSE	225	94	4_Tx	Transcription	ENSG00000174705.13_8	SH3PXD2B	33584	FALSE	FALSE
narrow_peak_47205	chr12	32165793	32166791	1	TRUE	FALSE	335	256	7_Enh	Enhancers	ENSG00000174718.12_7	RESF1	53490	FALSE	TRUE
narrow_peak_47206	chr12	32169745	32170213	2	TRUE	FALSE	3	1	5_TxWk	Transcription	ENSG00000174718.12_7	RESF1	57442	FALSE	TRUE
narrow_peak_47208	chr12	32175290	32175938	6	TRUE	FALSE	1	1	5_TxWk	Transcription	ENSG00000174718.12_7	RESF1	62987	FALSE	FALSE
narrow_peak_47195	chr12	32050659	32051441	9	TRUE	FALSE	28	6	7_Enh	Enhancers	ENSG00000174718.12_7	RESF1	60861	FALSE	FALSE
narrow_peak_47199	chr12	32111933	32113222	10	TRUE	FALSE	623	196	1_TssA	Active Promoters	ENSG00000174718.12_7	RESF1	0	FALSE	FALSE
narrow_peak_163652	chr4	113557787	113558932	6	TRUE	TRUE	1869	661	1_TssA	Active Promoters	ENSG00000174720.16_8	LARP7	0	FALSE	FALSE
narrow_peak_28395	chr10	93667775	93669367	8	TRUE	FALSE	200	135	1_TssA	Active Promoters	ENSG00000174721.10_5	FGFBP3	0	FALSE	FALSE
narrow_peak_142695c	chr3	23986257	23988166	12	TRUE	FALSE	192	111	1_TssA	Active Promoters	ENSG00000174738.13_4	NR1D2	0	FALSE	FALSE
narrow_peak_37735	chr11	66112187	66112937	6	TRUE	FALSE	98	59	1_TssA	Active Promoters	ENSG00000174744.14_8	BRMS1	0	FALSE	FALSE
narrow_peak_142681b	chr3	23906415	23908062	9	TRUE	FALSE	86	49	7_Enh	Enhancers	ENSG00000174748.22_9	RPL15	50018	FALSE	FALSE
narrow_peak_142691	chr3	23957978	23959419	12	TRUE	FALSE	577	205	1_TssA	Active Promoters	ENSG00000174748.22_9	RPL15	0	FALSE	FALSE
narrow_peak_32572b	chr11	534509	537858	7	TRUE	TRUE	1291	815	1_TssA	Active Promoters	ENSG00000174775.17_5	HRAS	0	FALSE	FALSE
narrow_peak_160391b	chr4	57396251	57397546	6	TRUE	FALSE	112	94	10_TssBiv	Bivalent Chromatin	ENSG00000174780.17_7	SRP72	62469	FALSE	FALSE
narrow_peak_160393	chr4	57410546	57411360	8	TRUE	FALSE	230	143	10_TssBiv	Bivalent Chromatin	ENSG00000174780.17_7	SRP72	76764	FALSE	FALSE
narrow_peak_160390a	chr4	57371085	57373024	9	TRUE	FALSE	23	9	10_TssBiv	Bivalent Chromatin	ENSG00000174780.17_7	SRP72	37303	FALSE	FALSE
narrow_peak_160389	chr4	57333249	57334470	12	TRUE	FALSE	401	206	1_TssA	Active Promoters	ENSG00000174780.17_7	SRP72	0	FALSE	FALSE
narrow_peak_37733	chr11	66095525	66096487	3	TRUE	FALSE	1	1	2_TssAFlnk	Enhancers	ENSG00000174791.11_7	RIN1	7825	FALSE	FALSE
narrow_peak_37734b	chr11	66102980	66104687	5	TRUE	FALSE	138	37	2_TssAFlnk	Enhancers	ENSG00000174791.11_7	RIN1	0	FALSE	FALSE
narrow_peak_160332	chr4	56814561	56815795	6	TRUE	FALSE	10	5	1_TssA	Active Promoters	ENSG00000174799.11_4	CEP135	0	FALSE	FALSE
narrow_peak_40034	chr11	86651085	86651970	3	TRUE	FALSE	2	1	7_Enh	Enhancers	ENSG00000174804.4_5	FZD4	14468	FALSE	FALSE
narrow_peak_40037d	chr11	86700258	86701903	12	TRUE	FALSE	16	9	7_Enh	Enhancers	ENSG00000174804.4_5	FZD4	33819	FALSE	FALSE
narrow_peak_40035	chr11	86665747	86667631	13	TRUE	FALSE	1229	356	1_TssA	Active Promoters	ENSG00000174804.4_5	FZD4	0	FALSE	FALSE
narrow_peak_37731b	chr11	66084103	66085841	5	TRUE	TRUE	382	263	7_Enh	Enhancers	ENSG00000174807.4_4	CD248	0	FALSE	FALSE
narrow_peak_37730c	chr11	66079053	66081340	6	TRUE	TRUE	619	457	1_TssA	Active Promoters	ENSG00000174807.4_4	CD248	3176	FALSE	TRUE
narrow_peak_146052	chr3	57678091	57679123	6	TRUE	TRUE	1272	575	1_TssA	Active Promoters	ENSG00000174839.13_5	DENND6A	0	FALSE	FALSE
narrow_peak_146048	chr3	57645410	57646403	1	TRUE	FALSE	26	23	7_Enh	Enhancers	ENSG00000174839.13_5	DENND6A	32402	FALSE	FALSE
narrow_peak_146041	chr3	57529587	57530609	1	TRUE	FALSE	79	69	1_TssA	Active Promoters	ENSG00000174840.9_4	PDE12	11390	FALSE	FALSE
narrow_peak_146042a	chr3	57541328	57543312	12	TRUE	FALSE	26	22	1_TssA	Active Promoters	ENSG00000174840.9_4	PDE12	0	FALSE	FALSE
narrow_peak_10085	chr1	92763918	92765108	12	TRUE	FALSE	1096	269	1_TssA	Active Promoters	ENSG00000174842.17_5	GLMN	0	FALSE	FALSE
narrow_peak_37724a	chr11	66044687	66047110	4	TRUE	FALSE	1189	657	1_TssA	Active Promoters	ENSG00000174871.11_5	CNIH2	0	FALSE	FALSE
narrow_peak_37725	chr11	66049591	66050776	6	TRUE	FALSE	10	7	7_Enh	Enhancers	ENSG00000174871.11_5	CNIH2	3946	FALSE	FALSE
narrow_peak_101466b	chr19	5903513	5905320	6	TRUE	FALSE	37	17	1_TssA	Active Promoters	ENSG00000174886.14_7	NDUFA11	0	FALSE	TRUE
narrow_peak_153173a	chr3	157812006	157813576	8	TRUE	TRUE	2902	948	10_TssBiv	Bivalent Chromatin	ENSG00000174891.13_7	RSRC1	10066	FALSE	FALSE
narrow_peak_153175a	chr3	157820939	157822059	10	TRUE	TRUE	2613	529	10_TssBiv	Bivalent Chromatin	ENSG00000174891.13_7	RSRC1	1583	FALSE	FALSE
narrow_peak_153176b	chr3	157822884	157825204	13	TRUE	TRUE	2676	509	11_BivFlnk	Bivalent Chromatin	ENSG00000174891.13_7	RSRC1	0	FALSE	FALSE
narrow_peak_153177	chr3	157827576	157828619	13	TRUE	TRUE	1949	401	1_TssA	Active Promoters	ENSG00000174891.13_7	RSRC1	3933	FALSE	FALSE
narrow_peak_37723b	chr11	66034496	66036950	11	TRUE	FALSE	10	2	1_TssA	Active Promoters	ENSG00000174903.16_5	RAB1B	0	FALSE	TRUE
narrow_peak_32556	chr11	449799	451378	1	TRUE	FALSE	4	3	1_TssA	Active Promoters	ENSG00000174915.12_4	PTDSS2	1532	FALSE	TRUE
narrow_peak_32555	chr11	447965	448719	6	TRUE	FALSE	81	77	1_TssA	Active Promoters	ENSG00000174915.12_4	PTDSS2	0	FALSE	TRUE
narrow_peak_32559a	chr11	468517	469863	7	TRUE	FALSE	967	457	5_TxWk	Transcription	ENSG00000174915.12_4	PTDSS2	20250	FALSE	FALSE
narrow_peak_32560	chr11	472353	473019	7	TRUE	FALSE	52	25	5_TxWk	Transcription	ENSG00000174915.12_4	PTDSS2	24086	FALSE	FALSE
narrow_peak_101428	chr19	5679789	5681383	7	TRUE	FALSE	1009	516	1_TssA	Active Promoters	ENSG00000174917.8_6	MICOS13	0	FALSE	TRUE
narrow_peak_101429	chr19	5686365	5687728	7	TRUE	FALSE	121	58	1_TssA	Active Promoters	ENSG00000174917.8_6	MICOS13	5456	FALSE	TRUE
narrow_peak_101430	chr19	5690068	5690725	7	TRUE	FALSE	108	56	1_TssA	Active Promoters	ENSG00000174917.8_6	MICOS13	9159	FALSE	TRUE
narrow_peak_153004	chr3	155523198	155524406	13	TRUE	FALSE	1261	280	1_TssA	Active Promoters	ENSG00000174928.16_9	C3orf33	0	FALSE	FALSE
narrow_peak_80739a	chr16	29910267	29912786	10	TRUE	FALSE	3	1	1_TssA	Active Promoters	ENSG00000174938.14_8	SEZ6L2	0	FALSE	TRUE
narrow_peak_80744	chr16	29936631	29938376	10	TRUE	FALSE	33	17	1_TssA	Active Promoters	ENSG00000174943.11_10	KCTD13	0	FALSE	FALSE
narrow_peak_3947	chr1	27708980	27710473	6	TRUE	FALSE	39	29	1_TssA	Active Promoters	ENSG00000174950.11_5	CD164L2	0	FALSE	FALSE
narrow_peak_106045	chr19	49255533	49256805	6	TRUE	FALSE	5	4	10_TssBiv	Bivalent Chromatin	ENSG00000174951.11_5	FUT1	1843	FALSE	TRUE
narrow_peak_152901	chr3	153946287	153947315	3	TRUE	TRUE	92	61	5_TxWk	Transcription	ENSG00000174953.14_9	DHX36	94962	FALSE	FALSE
narrow_peak_152906	chr3	154041714	154042764	12	TRUE	TRUE	2579	536	1_TssA	Active Promoters	ENSG00000174953.14_9	DHX36	0	FALSE	FALSE
narrow_peak_152902	chr3	153960576	153961068	3	TRUE	FALSE	26	17	5_TxWk	Transcription	ENSG00000174953.14_9	DHX36	81209	FALSE	FALSE
narrow_peak_152904	chr3	153970693	153971300	3	TRUE	FALSE	1	1	7_Enh	Enhancers	ENSG00000174953.14_9	DHX36	70977	FALSE	FALSE
narrow_peak_53605c	chr12	117437068	117438591	1	TRUE	FALSE	388	192	7_Enh	Enhancers	ENSG00000174989.13_8	FBXW8	88314	FALSE	FALSE
narrow_peak_53585	chr12	117313897	117314747	1	TRUE	FALSE	77	71	10_TssBiv	Bivalent Chromatin	ENSG00000174989.13_8	FBXW8	34006	FALSE	FALSE
narrow_peak_53583	chr12	117295841	117296495	9	TRUE	FALSE	1	1	7_Enh	Enhancers	ENSG00000174989.13_8	FBXW8	52258	FALSE	FALSE
narrow_peak_53588	chr12	117318389	117319775	10	TRUE	FALSE	46	28	10_TssBiv	Bivalent Chromatin	ENSG00000174989.13_8	FBXW8	28978	FALSE	FALSE
narrow_peak_53586	chr12	117316372	117316998	10	TRUE	FALSE	26	20	10_TssBiv	Bivalent Chromatin	ENSG00000174989.13_8	FBXW8	31755	FALSE	FALSE
narrow_peak_53593	chr12	117348515	117349457	10	TRUE	FALSE	8	5	1_TssA	Active Promoters	ENSG00000174989.13_8	FBXW8	0	FALSE	FALSE
narrow_peak_37715b	chr11	65995563	65996577	5	TRUE	FALSE	84	38	7_Enh	Enhancers	ENSG00000174996.11_6	KLC2	28186	FALSE	FALSE
narrow_peak_37714	chr11	65989515	65990701	5	TRUE	FALSE	3	1	5_TxWk	Transcription	ENSG00000174996.11_6	KLC2	34062	FALSE	FALSE
narrow_peak_37721b	chr11	66024464	66026310	11	TRUE	FALSE	4	4	1_TssA	Active Promoters	ENSG00000174996.11_6	KLC2	0	FALSE	FALSE
narrow_peak_31624	chr10	126749356	126750673	4	TRUE	TRUE	3300	1751	6_EnhG	Enhancers	ENSG00000175029.17_7	CTBP2	99067	FALSE	FALSE
narrow_peak_31637c	chr10	126790811	126792798	4	TRUE	TRUE	3667	1720	6_EnhG	Enhancers	ENSG00000175029.17_7	CTBP2	56942	FALSE	FALSE
narrow_peak_31631	chr10	126772672	126773643	4	TRUE	TRUE	3234	1692	5_TxWk	Transcription	ENSG00000175029.17_7	CTBP2	76097	FALSE	FALSE
narrow_peak_31646b	chr10	126822666	126825208	4	TRUE	TRUE	3680	1613	7_Enh	Enhancers	ENSG00000175029.17_7	CTBP2	24532	FALSE	FALSE
narrow_peak_31648	chr10	126833353	126834403	4	TRUE	TRUE	3415	1493	6_EnhG	Enhancers	ENSG00000175029.17_7	CTBP2	15337	FALSE	FALSE
narrow_peak_31627c	chr10	126756425	126757741	4	TRUE	TRUE	2634	1325	5_TxWk	Transcription	ENSG00000175029.17_7	CTBP2	91999	FALSE	FALSE
narrow_peak_31653b	chr10	126848663	126851280	4	TRUE	TRUE	1919	1185	1_TssA	Active Promoters	ENSG00000175029.17_7	CTBP2	0	FALSE	TRUE
narrow_peak_31650a	chr10	126839915	126842101	5	TRUE	TRUE	3463	668	1_TssA	Active Promoters	ENSG00000175029.17_7	CTBP2	7639	FALSE	TRUE
narrow_peak_31671	chr10	126919705	126920657	5	TRUE	FALSE	11	9	5_TxWk	Transcription	ENSG00000175029.17_7	CTBP2	69964	FALSE	FALSE
narrow_peak_152193a	chr3	142837869	142840630	8	TRUE	TRUE	1414	877	10_TssBiv	Bivalent Chromatin	ENSG00000175040.6_5	CHST2	0	FALSE	FALSE
narrow_peak_152191a	chr3	142789658	142791538	5	TRUE	FALSE	6	4	7_Enh	Enhancers	ENSG00000175040.6_5	CHST2	47073	FALSE	FALSE
narrow_peak_193432	chr6	157795968	157796660	2	TRUE	FALSE	66	36	7_Enh	Enhancers	ENSG00000175048.17_6	ZDHHC14	5503	FALSE	FALSE
narrow_peak_193433a	chr6	157800784	157803492	8	TRUE	FALSE	26	25	1_TssA	Active Promoters	ENSG00000175048.17_6	ZDHHC14	0	FALSE	FALSE
narrow_peak_193442	chr6	157882665	157883238	8	TRUE	FALSE	1	1	7_Enh	Enhancers	ENSG00000175048.17_6	ZDHHC14	80501	FALSE	FALSE
narrow_peak_152140	chr3	142305584	142306146	3	TRUE	FALSE	9	8	14_ReprPCWk	Repr. Polycomb	ENSG00000175054.16_7	ATR	8007	FALSE	FALSE
narrow_peak_152138	chr3	142287189	142288087	11	TRUE	FALSE	68	10	5_TxWk	Transcription	ENSG00000175054.16_7	ATR	9489	FALSE	FALSE
narrow_peak_152139	chr3	142297154	142298096	13	TRUE	FALSE	40	14	1_TssA	Active Promoters	ENSG00000175054.16_7	ATR	0	FALSE	FALSE
narrow_peak_87338b	chr17	16346113	16348217	4	TRUE	TRUE	3079	1548	5_TxWk	Transcription	ENSG00000175061.18_6	SNHG29	4033	FALSE	FALSE
narrow_peak_87342	chr17	16362809	16364343	5	TRUE	TRUE	2477	529	7_Enh	Enhancers	ENSG00000175061.18_6	SNHG29	20729	FALSE	FALSE
narrow_peak_87340	chr17	16356215	16357189	4	TRUE	FALSE	639	391	5_TxWk	Transcription	ENSG00000175061.18_6	SNHG29	14135	FALSE	FALSE
narrow_peak_87337	chr17	16341705	16342706	5	TRUE	FALSE	443	110	1_TssA	Active Promoters	ENSG00000175061.18_6	SNHG29	0	FALSE	FALSE
narrow_peak_130655	chr20	44440604	44441941	5	TRUE	FALSE	19	7	1_TssA	Active Promoters	ENSG00000175063.17_4	UBE2C	0	FALSE	FALSE
narrow_peak_152129	chr3	141978304	141978651	1	TRUE	FALSE	62	59	7_Enh	Enhancers	ENSG00000175066.16_6	GK5	33868	FALSE	FALSE
narrow_peak_152123	chr3	141929276	141930446	1	TRUE	FALSE	14	6	5_TxWk	Transcription	ENSG00000175066.16_6	GK5	13989	FALSE	FALSE
narrow_peak_152125	chr3	141943775	141944800	8	TRUE	FALSE	313	158	1_TssA	Active Promoters	ENSG00000175066.16_6	GK5	0	FALSE	FALSE
narrow_peak_152124	chr3	141934966	141935662	8	TRUE	FALSE	4	3	2_TssAFlnk	Enhancers	ENSG00000175066.16_6	GK5	8773	FALSE	FALSE
narrow_peak_155266	chr3	186928062	186929009	3	TRUE	FALSE	41	11	7_Enh	Enhancers	ENSG00000175077.6_4	RTP1	12789	FALSE	FALSE
narrow_peak_124238a	chr2	220280842	220282147	2	TRUE	FALSE	1	1	7_Enh	Enhancers	ENSG00000175084.12_5	DES	950	FALSE	FALSE
narrow_peak_124239	chr2	220282854	220284224	10	TRUE	FALSE	344	195	13_ReprPC	Repr. Polycomb	ENSG00000175084.12_5	DES	0	FALSE	FALSE
narrow_peak_3772c	chr1	26420306	26421852	5	TRUE	FALSE	123	42	12_EnhBiv	Bivalent Chromatin	ENSG00000175087.10_6	PDIK1L	15802	FALSE	FALSE
narrow_peak_3774b	chr1	26437244	26439079	10	TRUE	FALSE	117	92	1_TssA	Active Promoters	ENSG00000175087.10_6	PDIK1L	0	FALSE	FALSE
narrow_peak_151977	chr3	140789461	140790520	1	TRUE	FALSE	323	278	12_EnhBiv	Bivalent Chromatin	ENSG00000175093.5_4	SPSB4	19273	FALSE	FALSE
narrow_peak_151973a	chr3	140769484	140771881	8	TRUE	FALSE	82	63	1_TssA	Active Promoters	ENSG00000175093.5_4	SPSB4	0	FALSE	FALSE
narrow_peak_151968	chr3	140730052	140730986	8	TRUE	FALSE	4	3	7_Enh	Enhancers	ENSG00000175093.5_4	SPSB4	39201	FALSE	FALSE
narrow_peak_151978	chr3	140793367	140794014	9	TRUE	FALSE	3	2	7_Enh	Enhancers	ENSG00000175093.5_4	SPSB4	23179	FALSE	FALSE
narrow_peak_151980	chr3	140800000	140801117	10	TRUE	FALSE	11	11	7_Enh	Enhancers	ENSG00000175093.5_4	SPSB4	29812	FALSE	FALSE
narrow_peak_35780a	chr11	36475923	36477809	1	TRUE	TRUE	1462	1329	7_Enh	Enhancers	ENSG00000175104.15_5	TRAF6	54014	FALSE	FALSE
narrow_peak_35779a	chr11	36468917	36469798	9	TRUE	FALSE	3	2	5_TxWk	Transcription	ENSG00000175104.15_5	TRAF6	62025	FALSE	FALSE
narrow_peak_35787	chr11	36531005	36532346	11	TRUE	FALSE	6	3	1_TssA	Active Promoters	ENSG00000175104.15_5	TRAF6	0	FALSE	FALSE
narrow_peak_148274b	chr3	88107351	88109102	13	TRUE	TRUE	3269	599	1_TssA	Active Promoters	ENSG00000175105.7_6	ZNF654	0	FALSE	FALSE
narrow_peak_87248c	chr17	15476263	15477609	9	TRUE	FALSE	11	6	7_Enh	Enhancers	ENSG00000175106.16_6	TVP23C	9352	FALSE	FALSE
narrow_peak_37699a	chr11	65894147	65895244	4	TRUE	FALSE	523	270	7_Enh	Enhancers	ENSG00000175115.12_7	PACS1	56405	FALSE	FALSE
narrow_peak_37690a	chr11	65836684	65838664	4	TRUE	FALSE	65	57	1_TssA	Active Promoters	ENSG00000175115.12_7	PACS1	0	FALSE	FALSE
narrow_peak_37697	chr11	65879262	65880068	7	TRUE	FALSE	193	93	7_Enh	Enhancers	ENSG00000175115.12_7	PACS1	41520	FALSE	FALSE
narrow_peak_37698	chr11	65886643	65887541	9	TRUE	FALSE	43	14	7_Enh	Enhancers	ENSG00000175115.12_7	PACS1	48901	FALSE	FALSE
narrow_peak_37689	chr11	65835557	65836101	9	TRUE	FALSE	1	1	4_Tx	Transcription	ENSG00000175115.12_7	PACS1	1640	FALSE	FALSE
narrow_peak_4681	chr1	32797464	32798581	4	TRUE	TRUE	2071	1082	4_Tx	Transcription	ENSG00000175130.7_5	MARCKSL1	3254	FALSE	FALSE
narrow_peak_4679b	chr1	32781511	32782511	4	TRUE	FALSE	1	1	5_TxWk	Transcription	ENSG00000175130.7_5	MARCKSL1	19324	FALSE	FALSE
narrow_peak_4682d	chr1	32799979	32802522	9	TRUE	FALSE	64	24	1_TssA	Active Promoters	ENSG00000175130.7_5	MARCKSL1	0	FALSE	TRUE
narrow_peak_21234	chr1	249106097	249106850	8	TRUE	FALSE	3	2	5_TxWk	Transcription	ENSG00000175137.11_5	SH3BP5L	13265	FALSE	FALSE
narrow_peak_21237	chr1	249119675	249121180	12	TRUE	FALSE	57	33	1_TssA	Active Promoters	ENSG00000175137.11_5	SH3BP5L	0	FALSE	FALSE
narrow_peak_91663	chr17	57442931	57444561	1	TRUE	FALSE	270	136	2_TssAFlnk	Enhancers	ENSG00000175155.10_6	YPEL2	33916	FALSE	FALSE
narrow_peak_91662b	chr17	57430988	57432157	1	TRUE	FALSE	5	3	7_Enh	Enhancers	ENSG00000175155.10_6	YPEL2	21973	FALSE	FALSE
narrow_peak_91651	chr17	57367394	57368557	9	TRUE	FALSE	4	2	7_Enh	Enhancers	ENSG00000175155.10_6	YPEL2	40457	FALSE	FALSE
narrow_peak_91657	chr17	57408432	57410384	13	TRUE	FALSE	224	77	1_TssA	Active Promoters	ENSG00000175155.10_6	YPEL2	0	FALSE	FALSE
narrow_peak_148139	chr3	85016806	85017720	2	TRUE	FALSE	46	42	2_TssAFlnk	Enhancers	ENSG00000175161.13_5	CADM2	8675	FALSE	FALSE
narrow_peak_148138	chr3	85014353	85014638	10	TRUE	FALSE	8	5	7_Enh	Enhancers	ENSG00000175161.13_5	CADM2	6222	FALSE	FALSE
narrow_peak_154879	chr3	184016250	184017631	6	TRUE	FALSE	424	275	1_TssA	Active Promoters	ENSG00000175166.17_5	PSMD2	0	FALSE	FALSE
narrow_peak_91619	chr17	56832781	56834373	10	TRUE	FALSE	22	13	1_TssA	Active Promoters	ENSG00000175175.6_5	PPM1E	0	FALSE	FALSE
narrow_peak_154885	chr3	184062373	184063871	4	TRUE	FALSE	792	514	7_Enh	Enhancers	ENSG00000175182.15_5	FAM131A	8660	FALSE	FALSE
narrow_peak_154883a	chr3	184053204	184055049	7	TRUE	FALSE	1	1	1_TssA	Active Promoters	ENSG00000175182.15_5	FAM131A	0	FALSE	FALSE
narrow_peak_154884	chr3	184056187	184056897	11	TRUE	FALSE	2	1	1_TssA	Active Promoters	ENSG00000175182.15_5	FAM131A	2474	FALSE	FALSE
narrow_peak_50298	chr12	77271908	77273563	13	TRUE	TRUE	3205	575	1_TssA	Active Promoters	ENSG00000175183.10_5	CSRP2	0	FALSE	FALSE
narrow_peak_50302b	chr12	77301260	77303334	2	TRUE	FALSE	22	21	7_Enh	Enhancers	ENSG00000175183.10_5	CSRP2	28455	FALSE	FALSE
narrow_peak_50297	chr12	77266042	77266754	2	TRUE	FALSE	8	6	7_Enh	Enhancers	ENSG00000175183.10_5	CSRP2	6050	FALSE	FALSE
narrow_peak_50310	chr12	77358428	77359201	2	TRUE	FALSE	5	4	2_TssAFlnk	Enhancers	ENSG00000175183.10_5	CSRP2	85623	FALSE	FALSE
narrow_peak_154828	chr3	183602233	183603201	3	TRUE	FALSE	1	1	1_TssA	Active Promoters	ENSG00000175193.14_8	PARL	0	FALSE	FALSE
narrow_peak_49075b	chr12	57915543	57917250	1	TRUE	FALSE	37	16	1_TssA	Active Promoters	ENSG00000175197.12_6	DDIT3	21	FALSE	TRUE
narrow_peak_60703	chr13	100740549	100741858	10	TRUE	TRUE	2125	552	1_TssA	Active Promoters	ENSG00000175198.17_6	PCCA	0	FALSE	FALSE
narrow_peak_60717	chr13	100827706	100828485	1	TRUE	FALSE	369	354	2_TssAFlnk	Enhancers	ENSG00000175198.17_6	PCCA	86438	FALSE	FALSE
narrow_peak_60712	chr13	100800310	100801037	1	TRUE	FALSE	398	278	7_Enh	Enhancers	ENSG00000175198.17_6	PCCA	59042	FALSE	FALSE
narrow_peak_49077b	chr12	57939935	57941188	12	TRUE	FALSE	7	4	1_TssA	Active Promoters	ENSG00000175203.15_6	DCTN2	0	FALSE	FALSE
narrow_peak_36430	chr11	46787205	46787572	9	TRUE	FALSE	44	22	6_EnhG	Enhancers	ENSG00000175213.3_4	ZNF408	64626	FALSE	FALSE
narrow_peak_49111b	chr12	58258183	58259603	3	TRUE	FALSE	15	9	10_TssBiv	Bivalent Chromatin	ENSG00000175215.11_7	CTDSP2	17669	FALSE	FALSE
narrow_peak_49109	chr12	58245973	58247402	11	TRUE	FALSE	3	1	1_TssA	Active Promoters	ENSG00000175215.11_7	CTDSP2	5459	FALSE	FALSE
narrow_peak_49108c	chr12	58238301	58241242	12	TRUE	FALSE	640	275	1_TssA	Active Promoters	ENSG00000175215.11_7	CTDSP2	0	FALSE	FALSE
narrow_peak_36432	chr11	46847921	46849070	4	TRUE	FALSE	933	511	1_TssA	Active Promoters	ENSG00000175216.15_8	CKAP5	18790	FALSE	FALSE
narrow_peak_36416	chr11	46695875	46697291	4	TRUE	TRUE	2157	1083	5_TxWk	Transcription	ENSG00000175220.12_7	ARHGAP1	24879	FALSE	FALSE
narrow_peak_36420	chr11	46721672	46723045	9	TRUE	FALSE	12	8	1_TssA	Active Promoters	ENSG00000175220.12_7	ARHGAP1	0	FALSE	FALSE
narrow_peak_100515	chr19	861631	863193	6	TRUE	FALSE	185	138	13_ReprPC	Repr. Polycomb	ENSG00000175221.15_10	MED16	30026	FALSE	TRUE
narrow_peak_100522	chr19	899977	901371	7	TRUE	FALSE	320	197	5_TxWk	Transcription	ENSG00000175221.15_10	MED16	6757	FALSE	FALSE
narrow_peak_100518b	chr19	878029	880637	7	TRUE	FALSE	158	97	5_TxWk	Transcription	ENSG00000175221.15_10	MED16	12582	FALSE	FALSE
narrow_peak_100517b	chr19	872101	873628	7	TRUE	FALSE	54	44	5_TxWk	Transcription	ENSG00000175221.15_10	MED16	19591	FALSE	TRUE
narrow_peak_100520	chr19	892475	893930	9	TRUE	FALSE	71	16	1_TssA	Active Promoters	ENSG00000175221.15_10	MED16	0	FALSE	TRUE
narrow_peak_100516	chr19	871115	871773	9	TRUE	FALSE	5	2	5_TxWk	Transcription	ENSG00000175221.15_10	MED16	21446	FALSE	FALSE
narrow_peak_36411	chr11	46638426	46639749	9	TRUE	FALSE	51	41	1_TssA	Active Promoters	ENSG00000175224.16_7	ATG13	0	FALSE	FALSE
narrow_peak_37686	chr11	65812483	65813257	5	TRUE	FALSE	1	1	7_Enh	Enhancers	ENSG00000175229.7_5	GAL3ST3	3376	FALSE	FALSE
narrow_peak_36165b	chr11	44964925	44966774	1	TRUE	TRUE	1880	1293	2_TssAFlnk	Enhancers	ENSG00000175274.18_8	TP53I11	6084	FALSE	FALSE
narrow_peak_36152d	chr11	44898516	44900762	1	TRUE	FALSE	367	367	12_EnhBiv	Bivalent Chromatin	ENSG00000175274.18_8	TP53I11	72096	FALSE	FALSE
narrow_peak_36169	chr11	44983187	44983826	1	TRUE	FALSE	42	35	7_Enh	Enhancers	ENSG00000175274.18_8	TP53I11	10328	FALSE	FALSE
narrow_peak_36171	chr11	44985772	44986687	1	TRUE	FALSE	11	11	7_Enh	Enhancers	ENSG00000175274.18_8	TP53I11	12913	FALSE	FALSE
narrow_peak_36154	chr11	44909028	44909738	1	TRUE	FALSE	1	1	7_Enh	Enhancers	ENSG00000175274.18_8	TP53I11	63120	FALSE	FALSE
narrow_peak_36163	chr11	44957909	44958983	1	TRUE	FALSE	3	1	5_TxWk	Transcription	ENSG00000175274.18_8	TP53I11	13875	FALSE	FALSE
narrow_peak_36148	chr11	44880367	44880864	3	TRUE	FALSE	13	10	7_Enh	Enhancers	ENSG00000175274.18_8	TP53I11	91994	FALSE	FALSE
narrow_peak_36149c	chr11	44882824	44885167	5	TRUE	FALSE	36	12	7_Enh	Enhancers	ENSG00000175274.18_8	TP53I11	87691	FALSE	FALSE
narrow_peak_36159a	chr11	44932506	44934094	5	TRUE	FALSE	8	2	2_TssAFlnk	Enhancers	ENSG00000175274.18_8	TP53I11	38764	FALSE	FALSE
narrow_peak_36174	chr11	44998847	44999417	5	TRUE	FALSE	2	2	7_Enh	Enhancers	ENSG00000175274.18_8	TP53I11	25988	FALSE	FALSE
narrow_peak_36158	chr11	44926845	44927575	7	TRUE	FALSE	32	17	7_Enh	Enhancers	ENSG00000175274.18_8	TP53I11	45283	FALSE	FALSE
narrow_peak_36156	chr11	44915336	44916378	8	TRUE	FALSE	5	3	7_Enh	Enhancers	ENSG00000175274.18_8	TP53I11	56480	FALSE	FALSE
narrow_peak_36167	chr11	44978493	44979187	10	TRUE	FALSE	31	18	10_TssBiv	Bivalent Chromatin	ENSG00000175274.18_8	TP53I11	5634	FALSE	FALSE
narrow_peak_227906	chr9	131683684	131685201	9	TRUE	TRUE	2260	289	1_TssA	Active Promoters	ENSG00000175287.19_7	PHYHD1	440	FALSE	FALSE
narrow_peak_227904c	chr9	131673317	131675182	4	TRUE	FALSE	1474	868	7_Enh	Enhancers	ENSG00000175287.19_7	PHYHD1	8061	FALSE	FALSE
narrow_peak_181190b	chr5	177649843	177651657	4	TRUE	TRUE	2357	1255	7_Enh	Enhancers	ENSG00000175309.15_7	PHYKPL	8147	FALSE	FALSE
narrow_peak_181191	chr5	177658832	177660278	4	TRUE	TRUE	1790	1091	1_TssA	Active Promoters	ENSG00000175309.15_7	PHYKPL	0	FALSE	FALSE
narrow_peak_181211	chr5	177739296	177740204	5	TRUE	TRUE	968	256	7_Enh	Enhancers	ENSG00000175309.15_7	PHYKPL	79491	FALSE	FALSE
narrow_peak_181204	chr5	177706572	177707917	4	TRUE	FALSE	130	78	12_EnhBiv	Bivalent Chromatin	ENSG00000175309.15_7	PHYKPL	46767	FALSE	FALSE
narrow_peak_74155a	chr15	72489088	72491011	5	TRUE	TRUE	1933	683	10_TssBiv	Bivalent Chromatin	ENSG00000175318.12_8	GRAMD2A	0	FALSE	FALSE
narrow_peak_74153	chr15	72476209	72477141	4	TRUE	FALSE	943	626	10_TssBiv	Bivalent Chromatin	ENSG00000175318.12_8	GRAMD2A	12988	FALSE	FALSE
narrow_peak_95994	chr18	14131841	14132956	11	TRUE	TRUE	34	28	1_TssA	Active Promoters	ENSG00000175322.12_5	ZNF519	0	FALSE	FALSE
narrow_peak_95986b	chr18	14085814	14086820	5	TRUE	FALSE	3	1	7_Enh	Enhancers	ENSG00000175322.12_5	ZNF519	45670	FALSE	FALSE
narrow_peak_95992	chr18	14124439	14125466	9	TRUE	FALSE	34	25	2_TssAFlnk	Enhancers	ENSG00000175322.12_5	ZNF519	7024	FALSE	FALSE
narrow_peak_211451	chr8	38033455	38035065	9	TRUE	FALSE	1	1	1_TssA	Active Promoters	ENSG00000175324.10_5	LSM1	0	FALSE	FALSE
narrow_peak_37681	chr11	65769238	65770473	12	TRUE	FALSE	55	44	1_TssA	Active Promoters	ENSG00000175334.8_4	BANF1	0	FALSE	FALSE
narrow_peak_70238	chr15	32197042	32197912	4	TRUE	FALSE	51	31	7_Enh	Enhancers	ENSG00000175344.18_6	CHRNA7	17727	FALSE	FALSE
narrow_peak_70243c	chr15	32266316	32268291	11	TRUE	FALSE	2	2	7_Enh	Enhancers	ENSG00000175344.18_6	CHRNA7	50676	FALSE	FALSE
narrow_peak_33580	chr11	8985285	8986862	4	TRUE	FALSE	2	2	1_TssA	Active Promoters	ENSG00000175348.11_7	TMEM9B	0	FALSE	FALSE
narrow_peak_33586	chr11	9058603	9059282	1	TRUE	FALSE	352	342	7_Enh	Enhancers	ENSG00000175352.11_6	NRIP3	33005	FALSE	FALSE
narrow_peak_33597	chr11	9112243	9113863	8	TRUE	FALSE	48	40	10_TssBiv	Bivalent Chromatin	ENSG00000175352.11_6	NRIP3	86645	FALSE	FALSE
narrow_peak_95861	chr18	12862201	12863363	3	TRUE	TRUE	456	171	7_Enh	Enhancers	ENSG00000175354.20_7	PTPN2	66280	FALSE	FALSE
narrow_peak_95865	chr18	12883332	12884683	6	TRUE	TRUE	685	336	1_TssA	Active Promoters	ENSG00000175354.20_7	PTPN2	44960	FALSE	TRUE
narrow_peak_95857	chr18	12838252	12838649	1	TRUE	FALSE	1	1	7_Enh	Enhancers	ENSG00000175354.20_7	PTPN2	90994	FALSE	FALSE
narrow_peak_95866	chr18	12885574	12885883	9	TRUE	FALSE	10	3	7_Enh	Enhancers	ENSG00000175354.20_7	PTPN2	43760	FALSE	FALSE
narrow_peak_97960a	chr18	45501536	45502487	1	TRUE	TRUE	855	784	7_Enh	Enhancers	ENSG00000175387.16_10	SMAD2	44017	FALSE	FALSE
narrow_peak_97958	chr18	45494272	45495286	3	TRUE	TRUE	131	57	7_Enh	Enhancers	ENSG00000175387.16_10	SMAD2	36753	FALSE	FALSE
narrow_peak_97955b	chr18	45456381	45458358	6	TRUE	TRUE	994	363	1_TssA	Active Promoters	ENSG00000175387.16_10	SMAD2	0	FALSE	TRUE
narrow_peak_97952	chr18	45444206	45445161	1	TRUE	FALSE	99	56	2_TssAFlnk	Enhancers	ENSG00000175387.16_10	SMAD2	12357	FALSE	FALSE
narrow_peak_97967	chr18	45533978	45535311	1	TRUE	FALSE	1	1	1_TssA	Active Promoters	ENSG00000175387.16_10	SMAD2	76459	FALSE	FALSE
narrow_peak_33438b	chr11	7926236	7928275	3	TRUE	TRUE	115	74	7_Enh	Enhancers	ENSG00000175390.14_6	EIF3F	63521	FALSE	FALSE
narrow_peak_33442	chr11	7991485	7992265	3	TRUE	FALSE	17	10	2_TssAFlnk	Enhancers	ENSG00000175390.14_6	EIF3F	0	FALSE	FALSE
narrow_peak_33445	chr11	8008270	8009264	12	TRUE	FALSE	160	93	1_TssA	Active Promoters	ENSG00000175390.14_6	EIF3F	16473	FALSE	FALSE
narrow_peak_180918b	chr5	175791980	175793717	11	TRUE	FALSE	11	4	10_TssBiv	Bivalent Chromatin	ENSG00000175414.7_5	ARL10	0	FALSE	FALSE
narrow_peak_180923	chr5	175832652	175833858	4	TRUE	FALSE	8	6	5_TxWk	Transcription	ENSG00000175416.15_5	CLTB	9713	FALSE	FALSE
narrow_peak_180925	chr5	175842776	175844187	6	TRUE	FALSE	2	2	10_TssBiv	Bivalent Chromatin	ENSG00000175416.15_5	CLTB	0	FALSE	FALSE
narrow_peak_174313a	chr5	95767306	95769147	8	TRUE	FALSE	1290	602	10_TssBiv	Bivalent Chromatin	ENSG00000175426.11_6	PCSK1	701	FALSE	FALSE
narrow_peak_174314	chr5	95769786	95770371	13	TRUE	FALSE	579	131	11_BivFlnk	Bivalent Chromatin	ENSG00000175426.11_6	PCSK1	0	FALSE	FALSE
narrow_peak_209841	chr8	19717705	19718231	9	TRUE	TRUE	203	112	12_EnhBiv	Bivalent Chromatin	ENSG00000175445.17_7	LPL	40995	FALSE	FALSE
narrow_peak_209844	chr8	19730835	19731710	3	TRUE	FALSE	4	3	2_TssAFlnk	Enhancers	ENSG00000175445.17_7	LPL	27516	FALSE	FALSE
narrow_peak_209843d	chr8	19728046	19729226	3	TRUE	FALSE	1	1	7_Enh	Enhancers	ENSG00000175445.17_7	LPL	30000	FALSE	FALSE
narrow_peak_209845	chr8	19796502	19798302	8	TRUE	FALSE	570	349	10_TssBiv	Bivalent Chromatin	ENSG00000175445.17_7	LPL	37275	FALSE	FALSE
narrow_peak_209842	chr8	19719039	19720015	9	TRUE	FALSE	48	29	12_EnhBiv	Bivalent Chromatin	ENSG00000175445.17_7	LPL	39211	FALSE	FALSE
narrow_peak_174250b	chr5	94955555	94957475	8	TRUE	FALSE	848	410	10_TssBiv	Bivalent Chromatin	ENSG00000175449.14_6	RFESD	24981	FALSE	FALSE
narrow_peak_174253	chr5	94982025	94983162	13	TRUE	FALSE	1335	384	1_TssA	Active Promoters	ENSG00000175449.14_6	RFESD	0	FALSE	FALSE
narrow_peak_150167	chr3	123679663	123680862	11	TRUE	FALSE	3	2	1_TssA	Active Promoters	ENSG00000175455.15_8	CCDC14	0	FALSE	FALSE
narrow_peak_150171	chr3	123700122	123700476	11	TRUE	FALSE	1	1	14_ReprPCWk	Repr. Polycomb	ENSG00000175455.15_8	CCDC14	19865	FALSE	FALSE
narrow_peak_37677	chr11	65728417	65729742	6	TRUE	FALSE	79	57	1_TssA	Active Promoters	ENSG00000175467.15_4	SART1	0	FALSE	FALSE
narrow_peak_32211	chr10	133734450	133735226	1	TRUE	FALSE	19	10	7_Enh	Enhancers	ENSG00000175470.14	PPP2R2D	12727	FALSE	FALSE
narrow_peak_32215	chr10	133756684	133757343	6	TRUE	FALSE	1	1	5_TxWk	Transcription	ENSG00000175470.14	PPP2R2D	8730	FALSE	FALSE
narrow_peak_32213d	chr10	133741554	133743278	7	TRUE	FALSE	2	1	7_Enh	Enhancers	ENSG00000175470.14	PPP2R2D	4675	FALSE	FALSE
narrow_peak_32205	chr10	133656751	133658102	11	TRUE	FALSE	10	9	7_Enh	Enhancers	ENSG00000175470.14	PPP2R2D	89851	FALSE	FALSE
narrow_peak_174235b	chr5	94619091	94621456	8	TRUE	TRUE	1014	796	10_TssBiv	Bivalent Chromatin	ENSG00000175471.19_6	MCTP1	0	FALSE	FALSE
narrow_peak_174234	chr5	94616897	94617262	3	TRUE	FALSE	38	31	2_TssAFlnk	Enhancers	ENSG00000175471.19_6	MCTP1	3018	FALSE	FALSE
narrow_peak_37882	chr11	67120450	67121657	5	TRUE	FALSE	57	26	1_TssA	Active Promoters	ENSG00000175482.9_6	POLD4	2787	FALSE	FALSE
narrow_peak_37673a	chr11	65712726	65715134	1	TRUE	TRUE	475	447	2_TssAFlnk	Enhancers	ENSG00000175513.9_3	TSGA10IP	0	FALSE	FALSE
narrow_peak_38970	chr11	74177793	74179404	8	TRUE	FALSE	5	3	1_TssA	Active Promoters	ENSG00000175538.10_8	KCNE3	0	FALSE	FALSE
narrow_peak_47374	chr12	38710105	38711129	11	TRUE	FALSE	9	8	1_TssA	Active Promoters	ENSG00000175548.9_4	ALG10B	0	FALSE	FALSE
narrow_peak_37668	chr11	65686045	65687785	6	TRUE	TRUE	2188	677	1_TssA	Active Promoters	ENSG00000175550.8_4	DRAP1	0	FALSE	FALSE
narrow_peak_38917	chr11	73642167	73642659	1	TRUE	FALSE	15	11	5_TxWk	Transcription	ENSG00000175567.10_9	UCP2	51633	FALSE	FALSE
narrow_peak_38908	chr11	73567067	73567743	9	TRUE	FALSE	15	8	7_Enh	Enhancers	ENSG00000175575.13_4	PAAF1	19999	FALSE	FALSE
narrow_peak_38907	chr11	73549256	73549948	9	TRUE	FALSE	1	1	7_Enh	Enhancers	ENSG00000175575.13_4	PAAF1	37794	FALSE	FALSE
narrow_peak_38901	chr11	73490234	73491211	6	TRUE	FALSE	122	101	1_TssA	Active Promoters	ENSG00000175581.14_5	MRPL48	7704	FALSE	FALSE
narrow_peak_38903	chr11	73498612	73499571	12	TRUE	FALSE	3	3	1_TssA	Active Promoters	ENSG00000175581.14_5	MRPL48	0	FALSE	FALSE
narrow_peak_38899	chr11	73471075	73472889	12	TRUE	FALSE	441	142	1_TssA	Active Promoters	ENSG00000175582.19_4	RAB6A	0	FALSE	FALSE
narrow_peak_37665b	chr11	65666654	65668446	6	TRUE	FALSE	2	1	12_EnhBiv	Bivalent Chromatin	ENSG00000175592.9_6	FOSL1	0	FALSE	TRUE
narrow_peak_79135	chr16	14013302	14014677	9	TRUE	FALSE	49	35	1_TssA	Active Promoters	ENSG00000175595.15_4	ERCC4	0	FALSE	TRUE
narrow_peak_37663a	chr11	65657789	65659580	7	TRUE	FALSE	3	3	1_TssA	Active Promoters	ENSG00000175602.4_4	CCDC85B	0	FALSE	FALSE
narrow_peak_213882	chr8	74888225	74888888	10	TRUE	TRUE	1918	412	1_TssA	Active Promoters	ENSG00000175606.11_4	TMEM70	3554	FALSE	FALSE
narrow_peak_213883	chr8	74897084	74897774	3	TRUE	FALSE	2	2	7_Enh	Enhancers	ENSG00000175606.11_4	TMEM70	12413	TRUE	FALSE
narrow_peak_224537	chr9	98637006	98638622	6	TRUE	TRUE	3108	888	1_TssA	Active Promoters	ENSG00000175611.12_6	LINC00476	0	FALSE	FALSE
narrow_peak_37896	chr11	67195308	67196593	6	TRUE	FALSE	471	245	1_TssA	Active Promoters	ENSG00000175634.15_6	RPS6KB2	0	FALSE	TRUE
narrow_peak_78808b	chr16	11343110	11344891	5	TRUE	TRUE	2064	742	5_TxWk	Transcription	ENSG00000175643.10_5	RMI2	0	FALSE	TRUE
narrow_peak_78797c	chr16	11275099	11277663	7	TRUE	FALSE	689	487	7_Enh	Enhancers	ENSG00000175643.10_5	RMI2	65811	FALSE	FALSE
narrow_peak_78800a	chr16	11295448	11296856	11	TRUE	FALSE	4	1	7_Enh	Enhancers	ENSG00000175643.10_5	RMI2	46618	FALSE	FALSE
narrow_peak_87577a	chr17	17824427	17826402	5	TRUE	TRUE	512	266	2_TssAFlnk	Enhancers	ENSG00000175662.17_6	TOM1L2	49335	FALSE	FALSE
narrow_peak_87587	chr17	17875263	17876441	2	TRUE	FALSE	259	143	1_TssA	Active Promoters	ENSG00000175662.17_6	TOM1L2	0	FALSE	TRUE
narrow_peak_87575	chr17	17817194	17817968	3	TRUE	FALSE	4	3	7_Enh	Enhancers	ENSG00000175662.17_6	TOM1L2	57769	FALSE	FALSE
narrow_peak_87576	chr17	17822420	17822984	3	TRUE	FALSE	4	3	7_Enh	Enhancers	ENSG00000175662.17_6	TOM1L2	52753	FALSE	FALSE
narrow_peak_87581	chr17	17846532	17847764	4	TRUE	FALSE	30	21	7_Enh	Enhancers	ENSG00000175662.17_6	TOM1L2	27973	FALSE	FALSE
narrow_peak_100938	chr19	2922680	2923625	4	TRUE	FALSE	259	143	5_TxWk	Transcription	ENSG00000175691.9_5	ZNF77	21345	FALSE	FALSE
narrow_peak_100941	chr19	2950155	2951254	6	TRUE	FALSE	24	24	1_TssA	Active Promoters	ENSG00000175691.9_5	ZNF77	5184	FALSE	TRUE
narrow_peak_100940	chr19	2944519	2945605	6	TRUE	FALSE	10	7	1_TssA	Active Promoters	ENSG00000175691.9_5	ZNF77	0	FALSE	TRUE
narrow_peak_149814	chr3	120003315	120004492	8	TRUE	FALSE	138	113	10_TssBiv	Bivalent Chromatin	ENSG00000175697.10_5	GPR156	0	FALSE	FALSE
narrow_peak_149813	chr3	119982656	119983101	12	TRUE	FALSE	1	1	7_Enh	Enhancers	ENSG00000175697.10_5	GPR156	20841	FALSE	FALSE
narrow_peak_3891	chr1	27285813	27287557	4	TRUE	FALSE	1626	817	10_TssBiv	Bivalent Chromatin	ENSG00000175707.9_5	KDF1	0	FALSE	FALSE
narrow_peak_94629	chr17	80920723	80921569	4	TRUE	FALSE	4	3	1_TssA	Active Promoters	ENSG00000175711.8_3	B3GNTL1	88118	FALSE	FALSE
narrow_peak_94641	chr17	81008557	81010343	6	TRUE	FALSE	248	220	1_TssA	Active Promoters	ENSG00000175711.8_3	B3GNTL1	0	FALSE	FALSE
narrow_peak_94634	chr17	80943554	80944489	7	TRUE	FALSE	28	22	7_Enh	Enhancers	ENSG00000175711.8_3	B3GNTL1	65198	FALSE	FALSE
narrow_peak_198808a	chr7	39872823	39874330	8	TRUE	FALSE	35	30	10_TssBiv	Bivalent Chromatin	ENSG00000175741.5_4	RWDD4P2	20326	FALSE	FALSE
narrow_peak_130	chr1	1307131	1307932	4	TRUE	FALSE	1505	855	5_TxWk	Transcription	ENSG00000175756.13_4	AURKAIP1	2944	FALSE	FALSE
narrow_peak_131	chr1	1309939	1311143	7	TRUE	FALSE	75	43	1_TssA	Active Promoters	ENSG00000175756.13_4	AURKAIP1	0	FALSE	FALSE
narrow_peak_221662	chr9	37667814	37668638	3	TRUE	FALSE	13	13	2_TssAFlnk	Enhancers	ENSG00000175768.13_6	TOMM5	75211	FALSE	FALSE
narrow_peak_221649	chr9	37591940	37592925	10	TRUE	FALSE	47	29	1_TssA	Active Promoters	ENSG00000175768.13_6	TOMM5	0	FALSE	FALSE
narrow_peak_221659	chr9	37650262	37651705	10	TRUE	FALSE	23	16	10_TssBiv	Bivalent Chromatin	ENSG00000175768.13_6	TOMM5	57659	FALSE	FALSE
narrow_peak_49778	chr12	69139436	69140743	11	TRUE	FALSE	4	2	1_TssA	Active Promoters	ENSG00000175782.11_6	SLC35E3	0	FALSE	FALSE
narrow_peak_67683	chr14	94154108	94155269	1	TRUE	FALSE	319	203	2_TssAFlnk	Enhancers	ENSG00000175785.13_5	PRIMA1	99563	FALSE	FALSE
narrow_peak_67684	chr14	94159988	94160718	1	TRUE	FALSE	14	14	7_Enh	Enhancers	ENSG00000175785.13_5	PRIMA1	94114	FALSE	FALSE
narrow_peak_67709c	chr14	94345124	94347144	1	TRUE	FALSE	14	14	7_Enh	Enhancers	ENSG00000175785.13_5	PRIMA1	90291	FALSE	FALSE
narrow_peak_67707	chr14	94306451	94307123	2	TRUE	FALSE	1	1	7_Enh	Enhancers	ENSG00000175785.13_5	PRIMA1	51618	FALSE	FALSE
narrow_peak_67702b	chr14	94253811	94256270	10	TRUE	FALSE	8	5	10_TssBiv	Bivalent Chromatin	ENSG00000175785.13_5	PRIMA1	0	FALSE	FALSE
narrow_peak_150747a	chr3	127892727	127894502	5	TRUE	TRUE	610	140	5_TxWk	Transcription	ENSG00000175792.12_8	RUVBL1	19968	FALSE	FALSE
narrow_peak_150755	chr3	127915573	127915910	3	TRUE	FALSE	9	3	7_Enh	Enhancers	ENSG00000175792.12_8	RUVBL1	42814	FALSE	FALSE
narrow_peak_150746	chr3	127886465	127887570	9	TRUE	FALSE	10	5	7_Enh	Enhancers	ENSG00000175792.12_8	RUVBL1	13706	FALSE	FALSE
narrow_peak_3878	chr1	27189165	27189943	5	TRUE	FALSE	6	6	13_ReprPC	Repr. Polycomb	ENSG00000175793.12_5	SFN	0	FALSE	FALSE
narrow_peak_3879	chr1	27190923	27192395	5	TRUE	FALSE	5	3	1_TssA	Active Promoters	ENSG00000175793.12_5	SFN	1284	FALSE	TRUE
narrow_peak_3876	chr1	27179348	27180143	5	TRUE	FALSE	1	1	5_TxWk	Transcription	ENSG00000175793.12_5	SFN	9495	FALSE	FALSE
narrow_peak_209040b	chr8	9911574	9913150	10	TRUE	FALSE	128	79	1_TssA	Active Promoters	ENSG00000175806.15_7	MSRA	0	FALSE	FALSE
narrow_peak_86482a	chr17	7154440	7156205	6	TRUE	TRUE	1613	655	1_TssA	Active Promoters	ENSG00000175826.12_6	CTDNEP1	0	FALSE	TRUE
narrow_peak_90064b	chr17	41655535	41657167	1	TRUE	FALSE	291	278	7_Enh	Enhancers	ENSG00000175832.13_6	ETV4	0	FALSE	FALSE
narrow_peak_90059a	chr17	41630923	41631924	1	TRUE	FALSE	31	29	7_Enh	Enhancers	ENSG00000175832.13_6	ETV4	25065	FALSE	FALSE
narrow_peak_90078a	chr17	41733634	41734299	1	TRUE	FALSE	12	11	7_Enh	Enhancers	ENSG00000175832.13_6	ETV4	76644	FALSE	FALSE
narrow_peak_90062b	chr17	41639402	41641171	4	TRUE	FALSE	15	14	12_EnhBiv	Bivalent Chromatin	ENSG00000175832.13_6	ETV4	15818	FALSE	FALSE
narrow_peak_90063a	chr17	41653807	41655029	6	TRUE	FALSE	16	7	2_TssAFlnk	Enhancers	ENSG00000175832.13_6	ETV4	1960	FALSE	FALSE
narrow_peak_90085	chr17	41754918	41755754	6	TRUE	FALSE	1	1	7_Enh	Enhancers	ENSG00000175832.13_6	ETV4	97928	FALSE	FALSE
narrow_peak_90058c	chr17	41622377	41624224	12	TRUE	FALSE	4	2	1_TssA	Active Promoters	ENSG00000175832.13_6	ETV4	32765	FALSE	TRUE
narrow_peak_227822b	chr9	131017009	131018071	4	TRUE	TRUE	2296	1086	5_TxWk	Transcription	ENSG00000175854.12_6	SWI5	19585	FALSE	FALSE
narrow_peak_227820a	chr9	131006753	131008499	5	TRUE	TRUE	2214	575	7_Enh	Enhancers	ENSG00000175854.12_6	SWI5	29157	FALSE	FALSE
narrow_peak_227823	chr9	131021414	131021923	4	TRUE	FALSE	9	5	4_Tx	Transcription	ENSG00000175854.12_6	SWI5	15733	FALSE	FALSE
narrow_peak_227821a	chr9	131012133	131013555	6	TRUE	FALSE	115	112	1_TssA	Active Promoters	ENSG00000175854.12_6	SWI5	24101	FALSE	TRUE
narrow_peak_227824	chr9	131037524	131039485	6	TRUE	FALSE	23	15	1_TssA	Active Promoters	ENSG00000175854.12_6	SWI5	0	FALSE	TRUE
narrow_peak_94270	chr17	79007846	79009754	6	TRUE	TRUE	412	328	1_TssA	Active Promoters	ENSG00000175866.15_7	BAIAP2	0	FALSE	TRUE
narrow_peak_94282	chr17	79068375	79069371	1	TRUE	FALSE	376	164	7_Enh	Enhancers	ENSG00000175866.15_7	BAIAP2	59454	FALSE	FALSE
narrow_peak_94274	chr17	79025873	79026711	5	TRUE	FALSE	4	1	5_TxWk	Transcription	ENSG00000175866.15_7	BAIAP2	16952	FALSE	FALSE
narrow_peak_94283	chr17	79070879	79071629	7	TRUE	FALSE	521	401	7_Enh	Enhancers	ENSG00000175866.15_7	BAIAP2	61958	FALSE	FALSE
narrow_peak_94281	chr17	79064342	79065353	7	TRUE	FALSE	425	325	7_Enh	Enhancers	ENSG00000175866.15_7	BAIAP2	55421	FALSE	FALSE
narrow_peak_34289	chr11	14928937	14929733	8	TRUE	FALSE	24	13	5_TxWk	Transcription	ENSG00000175868.14_5	CALCB	2395	FALSE	FALSE
narrow_peak_220014	chr9	14692614	14694001	8	TRUE	TRUE	2460	1047	1_TssA	Active Promoters	ENSG00000175893.11_4	ZDHHC21	0	FALSE	FALSE
narrow_peak_215021	chr8	96145076	96146977	6	TRUE	TRUE	2526	812	10_TssBiv	Bivalent Chromatin	ENSG00000175895.4_4	PLEKHF2	0	FALSE	FALSE
narrow_peak_90040	chr17	41475805	41476802	12	TRUE	FALSE	2	1	1_TssA	Active Promoters	ENSG00000175906.5_4	ARL4D	0	FALSE	FALSE
narrow_peak_140852a	chr3	3840335	3843966	3	TRUE	TRUE	440	154	1_TssA	Active Promoters	ENSG00000175928.6_4	LRRN1	0	FALSE	FALSE
narrow_peak_140853c	chr3	3847978	3848946	9	TRUE	TRUE	261	97	6_EnhG	Enhancers	ENSG00000175928.6_4	LRRN1	6864	FALSE	FALSE
narrow_peak_140842	chr3	3746817	3747337	1	TRUE	FALSE	12	9	7_Enh	Enhancers	ENSG00000175928.6_4	LRRN1	93776	FALSE	FALSE
narrow_peak_140843b	chr3	3749305	3750643	2	TRUE	FALSE	8	5	2_TssAFlnk	Enhancers	ENSG00000175928.6_4	LRRN1	90470	TRUE	FALSE
narrow_peak_93432	chr17	74469332	74470127	5	TRUE	FALSE	8	5	5_TxWk	Transcription	ENSG00000175931.13_8	UBE2O	20096	FALSE	FALSE
narrow_peak_93423b	chr17	74437238	74438287	5	TRUE	FALSE	5	2	7_Enh	Enhancers	ENSG00000175931.13_8	UBE2O	10948	FALSE	FALSE
narrow_peak_93430	chr17	74461965	74462754	5	TRUE	FALSE	1	1	5_TxWk	Transcription	ENSG00000175931.13_8	UBE2O	12729	FALSE	FALSE
narrow_peak_93426	chr17	74448369	74449776	6	TRUE	FALSE	8	4	1_TssA	Active Promoters	ENSG00000175931.13_8	UBE2O	0	FALSE	FALSE
narrow_peak_93427	chr17	74454505	74455318	7	TRUE	FALSE	2	2	7_Enh	Enhancers	ENSG00000175931.13_8	UBE2O	5269	FALSE	FALSE
narrow_peak_93424	chr17	74440557	74441293	7	TRUE	FALSE	1	1	2_TssAFlnk	Enhancers	ENSG00000175931.13_8	UBE2O	7942	FALSE	FALSE
narrow_peak_80868a	chr16	30958895	30960982	7	TRUE	TRUE	1890	729	1_TssA	Active Promoters	ENSG00000175938.7_6	ORAI3	0	FALSE	TRUE
narrow_peak_54004	chr12	121151621	121151937	2	TRUE	FALSE	1	1	4_Tx	Transcription	ENSG00000175970.11_5	UNC119B	3361	FALSE	FALSE
narrow_peak_54003a	chr12	121147579	121149545	9	TRUE	FALSE	2	1	1_TssA	Active Promoters	ENSG00000175970.11_5	UNC119B	0	FALSE	FALSE
narrow_peak_11584	chr1	115211995	115213439	13	TRUE	FALSE	10	4	1_TssA	Active Promoters	ENSG00000175984.15_6	DENND2C	0	FALSE	FALSE
narrow_peak_95802a	chr18	12333817	12335101	1	TRUE	TRUE	477	393	7_Enh	Enhancers	ENSG00000176014.13_5	TUBB6	26150	FALSE	FALSE
narrow_peak_95803b	chr18	12335622	12337184	9	TRUE	TRUE	534	364	1_TssA	Active Promoters	ENSG00000176014.13_5	TUBB6	27955	FALSE	FALSE
narrow_peak_95794b	chr18	12278278	12279884	4	TRUE	FALSE	596	298	7_Enh	Enhancers	ENSG00000176014.13_5	TUBB6	27782	FALSE	FALSE
narrow_peak_95801	chr18	12327623	12328656	4	TRUE	FALSE	122	76	4_Tx	Transcription	ENSG00000176014.13_5	TUBB6	19956	FALSE	FALSE
narrow_peak_95792a	chr18	12253207	12255940	4	TRUE	FALSE	48	31	10_TssBiv	Bivalent Chromatin	ENSG00000176014.13_5	TUBB6	51726	FALSE	FALSE
narrow_peak_95790	chr18	12236831	12237816	6	TRUE	FALSE	10	6	14_ReprPCWk	Repr. Polycomb	ENSG00000176014.13_5	TUBB6	69850	FALSE	FALSE
narrow_peak_95795a	chr18	12287137	12289309	9	TRUE	FALSE	60	15	10_TssBiv	Bivalent Chromatin	ENSG00000176014.13_5	TUBB6	18357	FALSE	FALSE
narrow_peak_95798	chr18	12307300	12309250	11	TRUE	FALSE	13	7	10_TssBiv	Bivalent Chromatin	ENSG00000176014.13_5	TUBB6	0	FALSE	FALSE
narrow_peak_95791a	chr18	12246630	12247644	11	TRUE	FALSE	2	2	13_ReprPC	Repr. Polycomb	ENSG00000176014.13_5	TUBB6	60022	FALSE	FALSE
narrow_peak_173893	chr5	89853892	89855024	8	TRUE	TRUE	2128	891	1_TssA	Active Promoters	ENSG00000176018.13_5	LYSMD3	28489	FALSE	FALSE
narrow_peak_173892	chr5	89838377	89839252	2	TRUE	FALSE	61	47	2_TssAFlnk	Enhancers	ENSG00000176018.13_5	LYSMD3	12974	FALSE	FALSE
narrow_peak_173904a	chr5	89908790	89909942	5	TRUE	FALSE	1	1	7_Enh	Enhancers	ENSG00000176018.13_5	LYSMD3	83387	FALSE	FALSE
narrow_peak_145095	chr3	49755694	49757497	4	TRUE	TRUE	2886	1575	1_TssA	Active Promoters	ENSG00000176020.9_5	AMIGO3	0	FALSE	FALSE
narrow_peak_106506a	chr19	52429766	52431230	12	TRUE	FALSE	39	22	1_TssA	Active Promoters	ENSG00000176024.18_7	ZNF613	0	FALSE	FALSE
narrow_peak_178365	chr5	147129784	147130039	1	TRUE	TRUE	620	591	7_Enh	Enhancers	ENSG00000176049.16_6	JAKMIP2	32300	FALSE	FALSE
narrow_peak_178354a	chr5	147070266	147071477	4	TRUE	FALSE	4	2	5_TxWk	Transcription	ENSG00000176049.16_6	JAKMIP2	90862	FALSE	FALSE
narrow_peak_178373	chr5	147161728	147162876	13	TRUE	FALSE	36	16	1_TssA	Active Promoters	ENSG00000176049.16_6	JAKMIP2	0	FALSE	FALSE
narrow_peak_173886	chr5	89769168	89770999	8	TRUE	TRUE	2526	934	1_TssA	Active Promoters	ENSG00000176055.10_5	MBLAC2	0	FALSE	FALSE
narrow_peak_173887	chr5	89772834	89773372	1	TRUE	FALSE	23	13	2_TssAFlnk	Enhancers	ENSG00000176055.10_5	MBLAC2	2244	FALSE	FALSE
narrow_peak_229399	chr9	140094770	140096041	3	TRUE	FALSE	4	1	1_TssA	Active Promoters	ENSG00000176058.13_7	TPRN	2605	FALSE	TRUE
narrow_peak_177602	chr5	139943388	139944713	6	TRUE	FALSE	292	205	1_TssA	Active Promoters	ENSG00000176087.15_5	SLC35A4	0	FALSE	FALSE
narrow_peak_3809a	chr1	26686128	26688410	1	TRUE	FALSE	4	4	10_TssBiv	Bivalent Chromatin	ENSG00000176092.15_8	CRYBG2	0	FALSE	FALSE
narrow_peak_3807a	chr1	26677119	26678489	5	TRUE	FALSE	63	53	7_Enh	Enhancers	ENSG00000176092.15_8	CRYBG2	8083	FALSE	FALSE
narrow_peak_3810	chr1	26690259	26690701	10	TRUE	FALSE	7	3	14_ReprPCWk	Repr. Polycomb	ENSG00000176092.15_8	CRYBG2	3686	FALSE	FALSE
narrow_peak_145107	chr3	49823283	49824625	6	TRUE	FALSE	169	140	1_TssA	Active Promoters	ENSG00000176095.12_5	IP6K1	0	FALSE	FALSE
narrow_peak_229396	chr9	140082552	140084001	12	TRUE	FALSE	6	2	1_TssA	Active Promoters	ENSG00000176101.12_4	SSNA1	0	FALSE	FALSE
narrow_peak_35447	chr11	33209504	33210394	2	TRUE	FALSE	1	1	2_TssAFlnk	Enhancers	ENSG00000176102.13_6	CSTF3	25585	FALSE	FALSE
narrow_peak_35438	chr11	33154849	33155538	4	TRUE	FALSE	68	61	7_Enh	Enhancers	ENSG00000176102.13_6	CSTF3	28380	FALSE	FALSE
narrow_peak_35434	chr11	33144115	33144561	5	TRUE	FALSE	145	85	7_Enh	Enhancers	ENSG00000176102.13_6	CSTF3	39357	FALSE	FALSE
narrow_peak_35443	chr11	33182589	33183711	6	TRUE	FALSE	226	117	1_TssA	Active Promoters	ENSG00000176102.13_6	CSTF3	207	FALSE	FALSE
narrow_peak_94738a	chr18	811628	813301	10	TRUE	FALSE	193	72	1_TssA	Active Promoters	ENSG00000176105.14_6	YES1	0	FALSE	FALSE
narrow_peak_94259	chr17	78958550	78959023	5	TRUE	TRUE	418	188	14_ReprPCWk	Repr. Polycomb	ENSG00000176108.9_6	CHMP6	6373	FALSE	FALSE
narrow_peak_94263a	chr17	78977437	78978802	7	TRUE	TRUE	1728	775	10_TssBiv	Bivalent Chromatin	ENSG00000176108.9_6	CHMP6	12040	FALSE	FALSE
narrow_peak_94246	chr17	78901532	78901976	1	TRUE	FALSE	366	173	12_EnhBiv	Bivalent Chromatin	ENSG00000176108.9_6	CHMP6	63420	FALSE	FALSE
narrow_peak_94261a	chr17	78965400	78966527	6	TRUE	FALSE	9	4	1_TssA	Active Promoters	ENSG00000176108.9_6	CHMP6	3	FALSE	FALSE
narrow_peak_94247	chr17	78905150	78906060	7	TRUE	FALSE	42	25	7_Enh	Enhancers	ENSG00000176108.9_6	CHMP6	59336	FALSE	FALSE
narrow_peak_94260	chr17	78962684	78963413	7	TRUE	FALSE	25	14	14_ReprPCWk	Repr. Polycomb	ENSG00000176108.9_6	CHMP6	1983	FALSE	FALSE
narrow_peak_94258	chr17	78954834	78955845	7	TRUE	FALSE	3	3	1_TssA	Active Promoters	ENSG00000176108.9_6	CHMP6	9551	FALSE	FALSE
narrow_peak_149744	chr3	119187433	119188462	12	TRUE	TRUE	1788	482	1_TssA	Active Promoters	ENSG00000176142.13_6	TMEM39A	0	FALSE	FALSE
narrow_peak_149743	chr3	119181955	119182930	12	TRUE	TRUE	1447	463	1_TssA	Active Promoters	ENSG00000176142.13_6	TMEM39A	4748	FALSE	FALSE
narrow_peak_35424	chr11	33071017	33071896	4	TRUE	FALSE	1	1	7_Enh	Enhancers	ENSG00000176148.16_6	TCP11L1	10055	FALSE	FALSE
narrow_peak_35423	chr11	33060474	33061986	10	TRUE	FALSE	50	20	1_TssA	Active Promoters	ENSG00000176148.16_6	TCP11L1	0	FALSE	FALSE
narrow_peak_94480a	chr17	80131612	80133537	7	TRUE	TRUE	2662	1078	10_TssBiv	Bivalent Chromatin	ENSG00000176155.19_8	CCDC57	37170	FALSE	FALSE
narrow_peak_94484	chr17	80170295	80171732	1	TRUE	FALSE	23	13	10_TssBiv	Bivalent Chromatin	ENSG00000176155.19_8	CCDC57	0	FALSE	FALSE
narrow_peak_94483	chr17	80163429	80164421	4	TRUE	FALSE	763	447	5_TxWk	Transcription	ENSG00000176155.19_8	CCDC57	6286	FALSE	FALSE
narrow_peak_93407	chr17	74349080	74350556	7	TRUE	FALSE	2	2	1_TssA	Active Promoters	ENSG00000176170.14_6	SPHK1	22107	FALSE	FALSE
narrow_peak_32227	chr10	133820355	133821437	1	TRUE	FALSE	276	204	7_Enh	Enhancers	ENSG00000176171.11_4	BNIP3	24836	FALSE	FALSE
narrow_peak_32238	chr10	133878578	133879979	1	TRUE	FALSE	5	3	2_TssAFlnk	Enhancers	ENSG00000176171.11_4	BNIP3	83059	FALSE	FALSE
narrow_peak_32226	chr10	133814600	133815605	5	TRUE	FALSE	10	5	7_Enh	Enhancers	ENSG00000176171.11_4	BNIP3	19081	FALSE	FALSE
narrow_peak_32240	chr10	133892126	133892863	5	TRUE	FALSE	3	2	5_TxWk	Transcription	ENSG00000176171.11_4	BNIP3	96607	FALSE	FALSE
narrow_peak_32231b	chr10	133849217	133851484	7	TRUE	FALSE	714	447	12_EnhBiv	Bivalent Chromatin	ENSG00000176171.11_4	BNIP3	53698	FALSE	FALSE
narrow_peak_32222b	chr10	133794296	133796258	7	TRUE	FALSE	6	4	10_TssBiv	Bivalent Chromatin	ENSG00000176171.11_4	BNIP3	0	FALSE	TRUE
narrow_peak_32230	chr10	133836420	133837437	11	TRUE	FALSE	3	3	13_ReprPC	Repr. Polycomb	ENSG00000176171.11_4	BNIP3	40901	FALSE	FALSE
narrow_peak_105600	chr19	46430792	46431679	2	TRUE	FALSE	3	1	1_TssA	Active Promoters	ENSG00000176182.6_5	MYPOP	24919	FALSE	FALSE
narrow_peak_105595d	chr19	46404439	46406796	12	TRUE	FALSE	16	5	1_TssA	Active Promoters	ENSG00000176182.6_5	MYPOP	0	FALSE	TRUE
narrow_peak_114002b	chr2	77748229	77749580	12	TRUE	TRUE	1389	331	2_TssAFlnk	Enhancers	ENSG00000176204.13_5	LRRTM4	70866	FALSE	FALSE
narrow_peak_114005	chr2	77819991	77820979	6	TRUE	FALSE	575	146	1_TssA	Active Promoters	ENSG00000176204.13_5	LRRTM4	0	FALSE	FALSE
narrow_peak_88554	chr17	29158050	29159768	9	TRUE	FALSE	34	14	1_TssA	Active Promoters	ENSG00000176208.9_4	ATAD5	0	FALSE	FALSE
narrow_peak_211930	chr8	42359870	42360730	3	TRUE	FALSE	20	12	7_Enh	Enhancers	ENSG00000176209.11_3	SMIM19	35566	FALSE	FALSE
narrow_peak_211922	chr8	42330656	42331302	4	TRUE	FALSE	16	11	7_Enh	Enhancers	ENSG00000176209.11_3	SMIM19	64994	FALSE	FALSE
narrow_peak_211921	chr8	42325774	42326637	7	TRUE	FALSE	16	12	2_TssAFlnk	Enhancers	ENSG00000176209.11_3	SMIM19	69659	FALSE	FALSE
narrow_peak_211934b	chr8	42395949	42397625	12	TRUE	FALSE	74	39	1_TssA	Active Promoters	ENSG00000176209.11_3	SMIM19	0	FALSE	FALSE
narrow_peak_105328	chr19	44405327	44406340	11	TRUE	TRUE	30	19	1_TssA	Active Promoters	ENSG00000176222.9_7	ZNF404	0	FALSE	FALSE
narrow_peak_99644	chr18	67872504	67873633	12	TRUE	TRUE	778	384	1_TssA	Active Promoters	ENSG00000176225.14_6	RTTN	0	FALSE	FALSE
narrow_peak_99645	chr18	67888225	67889238	1	TRUE	FALSE	129	85	7_Enh	Enhancers	ENSG00000176225.14_6	RTTN	15261	FALSE	FALSE
narrow_peak_22736	chr10	15130353	15131060	6	TRUE	FALSE	4	3	1_TssA	Active Promoters	ENSG00000176244.7_5	ACBD7	0	FALSE	FALSE
narrow_peak_22731	chr10	15077154	15078084	8	TRUE	FALSE	1	1	7_Enh	Enhancers	ENSG00000176244.7_5	ACBD7	52692	FALSE	FALSE
narrow_peak_229394b	chr9	140069152	140070491	7	TRUE	TRUE	1564	649	12_EnhBiv	Bivalent Chromatin	ENSG00000176248.9_5	ANAPC2	12522	FALSE	FALSE
narrow_peak_229395	chr9	140070919	140071522	4	TRUE	FALSE	54	29	13_ReprPC	Repr. Polycomb	ENSG00000176248.9_5	ANAPC2	11491	FALSE	FALSE
narrow_peak_229391	chr9	140050727	140051979	6	TRUE	FALSE	358	159	13_ReprPC	Repr. Polycomb	ENSG00000176248.9_5	ANAPC2	31034	FALSE	FALSE
narrow_peak_229392a	chr9	140055520	140058044	6	TRUE	FALSE	9	3	13_ReprPC	Repr. Polycomb	ENSG00000176248.9_5	ANAPC2	24969	FALSE	FALSE
narrow_peak_229393c	chr9	140062270	140064865	7	TRUE	FALSE	275	206	10_TssBiv	Bivalent Chromatin	ENSG00000176248.9_5	ANAPC2	18148	FALSE	FALSE
narrow_peak_4709	chr1	33077576	33078551	5	TRUE	FALSE	145	59	1_TssA	Active Promoters	ENSG00000176261.15_7	ZBTB8OS	37954	FALSE	FALSE
narrow_peak_4714	chr1	33107749	33108387	9	TRUE	FALSE	20	10	5_TxWk	Transcription	ENSG00000176261.15_7	ZBTB8OS	8118	FALSE	FALSE
narrow_peak_28596	chr10	95656939	95657552	1	TRUE	TRUE	1516	1467	7_Enh	Enhancers	ENSG00000176273.15_5	SLC35G1	3210	FALSE	FALSE
narrow_peak_28604	chr10	95753037	95754332	8	TRUE	TRUE	1642	890	10_TssBiv	Bivalent Chromatin	ENSG00000176273.15_5	SLC35G1	99308	FALSE	FALSE
narrow_peak_28591	chr10	95601481	95602436	1	TRUE	FALSE	270	225	13_ReprPC	Repr. Polycomb	ENSG00000176273.15_5	SLC35G1	51292	FALSE	FALSE
narrow_peak_28592b	chr10	95608969	95611032	1	TRUE	FALSE	9	4	12_EnhBiv	Bivalent Chromatin	ENSG00000176273.15_5	SLC35G1	42696	FALSE	FALSE
narrow_peak_28597	chr10	95675329	95675700	8	TRUE	FALSE	7	5	5_TxWk	Transcription	ENSG00000176273.15_5	SLC35G1	21600	FALSE	FALSE
narrow_peak_28595a	chr10	95653405	95654834	10	TRUE	FALSE	715	256	10_TssBiv	Bivalent Chromatin	ENSG00000176273.15_5	SLC35G1	0	FALSE	FALSE
narrow_peak_208895c	chr8	8646442	8648503	1	TRUE	TRUE	911	694	7_Enh	Enhancers	ENSG00000176305.5	AC087269.1	86777	FALSE	FALSE
narrow_peak_208884	chr8	8521842	8523075	3	TRUE	TRUE	177	165	7_Enh	Enhancers	ENSG00000176305.5	AC087269.1	36589	FALSE	FALSE
narrow_peak_208890	chr8	8600876	8601921	1	TRUE	FALSE	19	15	2_TssAFlnk	Enhancers	ENSG00000176305.5	AC087269.1	41211	FALSE	FALSE
narrow_peak_208886	chr8	8558922	8560805	8	TRUE	FALSE	377	307	10_TssBiv	Bivalent Chromatin	ENSG00000176305.5	AC087269.1	0	FALSE	FALSE
narrow_peak_208888	chr8	8580169	8581384	8	TRUE	FALSE	39	32	10_TssBiv	Bivalent Chromatin	ENSG00000176305.5	AC087269.1	20504	FALSE	FALSE
narrow_peak_37344c	chr11	63727612	63730406	4	TRUE	TRUE	2320	1312	5_TxWk	Transcription	ENSG00000176340.4_5	COX8A	11684	FALSE	FALSE
narrow_peak_37345	chr11	63741552	63742556	7	TRUE	TRUE	1447	672	1_TssA	Active Promoters	ENSG00000176340.4_5	COX8A	0	FALSE	FALSE
narrow_peak_37346a	chr11	63745984	63747143	9	TRUE	TRUE	2965	387	7_Enh	Enhancers	ENSG00000176340.4_5	COX8A	3893	FALSE	FALSE
narrow_peak_75642	chr15	85146650	85147560	9	TRUE	TRUE	343	90	2_TssAFlnk	Enhancers	ENSG00000176371.14_6	ZSCAN2	2434	FALSE	FALSE
narrow_peak_54234	chr12	122621891	122622766	1	TRUE	FALSE	221	188	2_TssAFlnk	Enhancers	ENSG00000176383.9_5	B3GNT4	65460	FALSE	FALSE
narrow_peak_54247a	chr12	122687662	122689334	4	TRUE	FALSE	442	390	10_TssBiv	Bivalent Chromatin	ENSG00000176383.9_5	B3GNT4	0	FALSE	FALSE
narrow_peak_54242	chr12	122667344	122668416	10	TRUE	FALSE	30	15	10_TssBiv	Bivalent Chromatin	ENSG00000176383.9_5	B3GNT4	19810	FALSE	FALSE
narrow_peak_225948	chr9	116036902	116038338	2	TRUE	FALSE	23	8	1_TssA	Active Promoters	ENSG00000176386.9_5	CDC26	0	FALSE	FALSE
narrow_peak_82703a	chr16	67464376	67466565	5	TRUE	FALSE	98	36	10_TssBiv	Bivalent Chromatin	ENSG00000176387.7_4	HSD11B2	0	FALSE	FALSE
narrow_peak_82702	chr16	67461940	67462556	5	TRUE	FALSE	25	18	12_EnhBiv	Bivalent Chromatin	ENSG00000176387.7_4	HSD11B2	1997	FALSE	FALSE
narrow_peak_82701a	chr16	67457732	67459039	9	TRUE	FALSE	88	31	2_TssAFlnk	Enhancers	ENSG00000176387.7_4	HSD11B2	5514	FALSE	FALSE
narrow_peak_88553	chr17	29151076	29152259	7	TRUE	FALSE	70	37	1_TssA	Active Promoters	ENSG00000176390.12_6	CRLF3	0	FALSE	FALSE
narrow_peak_16802	chr1	201951214	201952681	10	TRUE	FALSE	5	3	1_TssA	Active Promoters	ENSG00000176393.11_8	RNPEP	0	FALSE	FALSE
narrow_peak_220647	chr9	22446430	22448164	13	TRUE	TRUE	2542	518	1_TssA	Active Promoters	ENSG00000176399.4_4	DMRTA1	0	FALSE	FALSE
narrow_peak_220650	chr9	22483485	22484190	2	TRUE	FALSE	10	5	7_Enh	Enhancers	ENSG00000176399.4_4	DMRTA1	36663	TRUE	FALSE
narrow_peak_104798	chr19	40022825	40023861	6	TRUE	FALSE	43	18	1_TssA	Active Promoters	ENSG00000176401.6_6	EID2B	0	FALSE	TRUE
narrow_peak_202816	chr7	99541270	99542836	2	TRUE	FALSE	132	52	2_TssAFlnk	Enhancers	ENSG00000176402.6_5	GJC3	14025	FALSE	FALSE
narrow_peak_215835c	chr8	104510771	104514168	8	TRUE	FALSE	115	107	1_TssA	Active Promoters	ENSG00000176406.23_9	RIMS2	0	FALSE	FALSE
narrow_peak_114280	chr2	85186433	85187506	9	TRUE	TRUE	1288	427	2_TssAFlnk	Enhancers	ENSG00000176407.18_5	KCMF1	10708	FALSE	FALSE
narrow_peak_114279b	chr2	85184387	85185880	9	TRUE	TRUE	1182	306	7_Enh	Enhancers	ENSG00000176407.18_5	KCMF1	12334	FALSE	FALSE
narrow_peak_114289	chr2	85238550	85239325	4	TRUE	FALSE	480	315	7_Enh	Enhancers	ENSG00000176407.18_5	KCMF1	40335	FALSE	FALSE
narrow_peak_114276b	chr2	85166312	85167668	7	TRUE	FALSE	9	5	2_TssAFlnk	Enhancers	ENSG00000176407.18_5	KCMF1	30546	FALSE	FALSE
narrow_peak_114290	chr2	85241761	85242255	9	TRUE	FALSE	62	19	5_TxWk	Transcription	ENSG00000176407.18_5	KCMF1	43546	FALSE	FALSE
narrow_peak_114281a	chr2	85197445	85199381	12	TRUE	FALSE	74	36	1_TssA	Active Promoters	ENSG00000176407.18_5	KCMF1	0	FALSE	FALSE
narrow_peak_48940a	chr12	56861902	56863254	10	TRUE	FALSE	64	31	1_TssA	Active Promoters	ENSG00000176422.14_5	SPRYD4	0	FALSE	FALSE
narrow_peak_200837a	chr7	73081575	73083095	6	TRUE	TRUE	398	358	1_TssA	Active Promoters	ENSG00000176428.6_4	VPS37D	0	FALSE	TRUE
narrow_peak_200838	chr7	73085224	73086074	6	TRUE	FALSE	1	1	5_TxWk	Transcription	ENSG00000176428.6_4	VPS37D	3064	FALSE	FALSE
narrow_peak_200835b	chr7	73060839	73062800	10	TRUE	FALSE	3	1	10_TssBiv	Bivalent Chromatin	ENSG00000176428.6_4	VPS37D	19359	FALSE	FALSE
narrow_peak_13139b	chr1	155246925	155248749	13	TRUE	FALSE	43	21	1_TssA	Active Promoters	ENSG00000176444.19_5	CLK2	0	FALSE	TRUE
narrow_peak_70448b	chr15	34658391	34660212	8	TRUE	FALSE	147	83	1_TssA	Active Promoters	ENSG00000176454.14_6	LPCAT4	0	FALSE	FALSE
narrow_peak_70447	chr15	34652334	34652934	11	TRUE	FALSE	6	1	4_Tx	Transcription	ENSG00000176454.14_6	LPCAT4	6464	FALSE	FALSE
narrow_peak_76426b	chr15	92490249	92491976	1	TRUE	FALSE	205	203	7_Enh	Enhancers	ENSG00000176463.14_5	SLCO3A1	93312	FALSE	FALSE
narrow_peak_76425a	chr15	92483815	92484724	1	TRUE	FALSE	1	1	7_Enh	Enhancers	ENSG00000176463.14_5	SLCO3A1	86878	FALSE	FALSE
narrow_peak_76405a	chr15	92395798	92397982	8	TRUE	FALSE	452	392	1_TssA	Active Promoters	ENSG00000176463.14_5	SLCO3A1	0	FALSE	FALSE
narrow_peak_76403	chr15	92382834	92383363	9	TRUE	FALSE	3	2	7_Enh	Enhancers	ENSG00000176463.14_5	SLCO3A1	13573	FALSE	FALSE
narrow_peak_80550	chr16	28543311	28544150	7	TRUE	FALSE	469	262	7_Enh	Enhancers	ENSG00000176476.9_4	SGF29	21084	FALSE	FALSE
narrow_peak_80553a	chr16	28583498	28586112	7	TRUE	FALSE	68	39	7_Enh	Enhancers	ENSG00000176476.9_4	SGF29	18263	FALSE	FALSE
narrow_peak_80552	chr16	28564996	28566182	12	TRUE	FALSE	40	20	1_TssA	Active Promoters	ENSG00000176476.9_4	SGF29	0	FALSE	FALSE
narrow_peak_37293	chr11	63377960	63378694	1	TRUE	FALSE	19	16	10_TssBiv	Bivalent Chromatin	ENSG00000176485.11_7	PLAAT3	5662	FALSE	FALSE
narrow_peak_37295	chr11	63390746	63391526	5	TRUE	FALSE	11	9	5_TxWk	Transcription	ENSG00000176485.11_7	PLAAT3	6389	FALSE	FALSE
narrow_peak_100912b	chr19	2719607	2722226	7	TRUE	FALSE	813	487	1_TssA	Active Promoters	ENSG00000176490.5_8	DIRAS1	0	FALSE	FALSE
narrow_peak_100913	chr19	2726726	2728101	7	TRUE	FALSE	431	231	14_ReprPCWk	Repr. Polycomb	ENSG00000176490.5_8	DIRAS1	5354	FALSE	FALSE
narrow_peak_105276	chr19	44005834	44006699	6	TRUE	FALSE	1	1	10_TssBiv	Bivalent Chromatin	ENSG00000176531.10_4	PHLDB3	2389	FALSE	FALSE
narrow_peak_105277	chr19	44007789	44009279	10	TRUE	FALSE	2	1	10_TssBiv	Bivalent Chromatin	ENSG00000176531.10_4	PHLDB3	0	FALSE	TRUE
narrow_peak_197779	chr7	29651797	29652310	1	TRUE	FALSE	40	35	7_Enh	Enhancers	ENSG00000176532.4_4	PRR15	48347	FALSE	FALSE
narrow_peak_197772b	chr7	29602396	29604875	3	TRUE	FALSE	1	1	10_TssBiv	Bivalent Chromatin	ENSG00000176532.4_4	PRR15	0	FALSE	FALSE
narrow_peak_197773	chr7	29605361	29606346	6	TRUE	FALSE	2	2	10_TssBiv	Bivalent Chromatin	ENSG00000176532.4_4	PRR15	1911	FALSE	FALSE
narrow_peak_100891	chr19	2602208	2602845	1	TRUE	FALSE	17	13	10_TssBiv	Bivalent Chromatin	ENSG00000176533.13_6	GNG7	99848	FALSE	FALSE
narrow_peak_100892	chr19	2603264	2603665	3	TRUE	FALSE	7	7	10_TssBiv	Bivalent Chromatin	ENSG00000176533.13_6	GNG7	99028	FALSE	FALSE
narrow_peak_100909	chr19	2701811	2703092	6	TRUE	FALSE	15	15	1_TssA	Active Promoters	ENSG00000176533.13_6	GNG7	0	FALSE	TRUE
narrow_peak_100901	chr19	2653481	2654563	7	TRUE	FALSE	381	281	7_Enh	Enhancers	ENSG00000176533.13_6	GNG7	48130	FALSE	FALSE
narrow_peak_100893	chr19	2610859	2611652	10	TRUE	FALSE	26	15	1_TssA	Active Promoters	ENSG00000176533.13_6	GNG7	91041	FALSE	FALSE
narrow_peak_149360	chr3	113325156	113326519	3	TRUE	TRUE	98	83	2_TssAFlnk	Enhancers	ENSG00000176542.10_7	USF3	88975	FALSE	FALSE
narrow_peak_149367b	chr3	113414807	113416308	13	TRUE	TRUE	2704	515	1_TssA	Active Promoters	ENSG00000176542.10_7	USF3	0	FALSE	FALSE
narrow_peak_149366b	chr3	113404149	113405492	5	TRUE	FALSE	8	6	2_TssAFlnk	Enhancers	ENSG00000176542.10_7	USF3	10002	FALSE	FALSE
narrow_peak_149363	chr3	113345506	113346062	8	TRUE	FALSE	17	9	14_ReprPCWk	Repr. Polycomb	ENSG00000176542.10_7	USF3	69432	FALSE	FALSE
narrow_peak_149362	chr3	113342215	113342736	8	TRUE	FALSE	1	1	14_ReprPCWk	Repr. Polycomb	ENSG00000176542.10_7	USF3	72758	FALSE	FALSE
narrow_peak_208532a	chr8	1948654	1951381	4	TRUE	FALSE	421	204	10_TssBiv	Bivalent Chromatin	ENSG00000176595.4_5	KBTBD11	26812	FALSE	FALSE
narrow_peak_208537b	chr8	1971016	1972442	11	TRUE	FALSE	4	2	10_TssBiv	Bivalent Chromatin	ENSG00000176595.4_5	KBTBD11	49174	FALSE	FALSE
narrow_peak_208540b	chr8	1992145	1993989	11	TRUE	FALSE	4	1	7_Enh	Enhancers	ENSG00000176595.4_5	KBTBD11	70303	FALSE	FALSE
narrow_peak_154776	chr3	183048161	183049357	1	TRUE	TRUE	840	701	7_Enh	Enhancers	ENSG00000176597.12_5	B3GNT5	77121	FALSE	FALSE
narrow_peak_154765a	chr3	182982789	182984316	1	TRUE	FALSE	2	1	2_TssAFlnk	Enhancers	ENSG00000176597.12_5	B3GNT5	11749	FALSE	FALSE
narrow_peak_154771	chr3	183016513	183017293	1	TRUE	FALSE	1	1	7_Enh	Enhancers	ENSG00000176597.12_5	B3GNT5	45473	FALSE	FALSE
narrow_peak_154762	chr3	182966771	182967371	3	TRUE	FALSE	7	7	7_Enh	Enhancers	ENSG00000176597.12_5	B3GNT5	3668	FALSE	FALSE
narrow_peak_154763b	chr3	182970866	182973345	8	TRUE	FALSE	18	18	10_TssBiv	Bivalent Chromatin	ENSG00000176597.12_5	B3GNT5	0	FALSE	FALSE
narrow_peak_100859b	chr19	2455626	2457376	7	TRUE	FALSE	596	307	1_TssA	Active Promoters	ENSG00000176619.13_7	LMNB2	0	FALSE	FALSE
narrow_peak_100860b	chr19	2461760	2463576	7	TRUE	FALSE	518	283	1_TssA	Active Promoters	ENSG00000176619.13_7	LMNB2	4801	FALSE	TRUE
narrow_peak_214530	chr8	87520336	87521399	13	TRUE	FALSE	87	24	1_TssA	Active Promoters	ENSG00000176623.12_8	RMDN1	5188	FALSE	FALSE
narrow_peak_98404	chr18	48722929	48724849	12	TRUE	TRUE	3194	654	1_TssA	Active Promoters	ENSG00000176624.11_6	MEX3C	19826	FALSE	FALSE
narrow_peak_98398	chr18	48694149	48695197	1	TRUE	FALSE	257	198	7_Enh	Enhancers	ENSG00000176624.11_6	MEX3C	49478	FALSE	FALSE
narrow_peak_98397	chr18	48691143	48691571	1	TRUE	FALSE	4	3	7_Enh	Enhancers	ENSG00000176624.11_6	MEX3C	53104	FALSE	FALSE
narrow_peak_98403	chr18	48721939	48722407	3	TRUE	FALSE	73	28	1_TssA	Active Promoters	ENSG00000176624.11_6	MEX3C	22268	FALSE	FALSE
narrow_peak_45348	chr12	8004270	8004683	2	TRUE	TRUE	446	267	7_Enh	Enhancers	ENSG00000176654.12_3	NANOGP1	38712	FALSE	FALSE
narrow_peak_45347	chr12	7999667	8000773	2	TRUE	FALSE	16	14	7_Enh	Enhancers	ENSG00000176654.12_3	NANOGP1	42622	FALSE	FALSE
narrow_peak_45349	chr12	8012232	8013619	2	TRUE	FALSE	9	4	7_Enh	Enhancers	ENSG00000176654.12_3	NANOGP1	29776	FALSE	FALSE
narrow_peak_88770	chr17	31203276	31204685	10	TRUE	FALSE	466	231	1_TssA	Active Promoters	ENSG00000176658.17_6	MYO1D	0	FALSE	TRUE
narrow_peak_35127	chr11	27817575	27818732	2	TRUE	TRUE	601	332	11_BivFlnk	Bivalent Chromatin	ENSG00000176697.19_7	BDNF	73968	FALSE	FALSE
narrow_peak_35122	chr11	27739662	27741274	12	TRUE	TRUE	1227	373	1_TssA	Active Promoters	ENSG00000176697.19_7	BDNF	2332	FALSE	FALSE
narrow_peak_35125	chr11	27761683	27762854	2	TRUE	FALSE	20	18	2_TssAFlnk	Enhancers	ENSG00000176697.19_7	BDNF	18076	FALSE	FALSE
narrow_peak_35119	chr11	27709284	27710387	6	TRUE	FALSE	3	3	7_Enh	Enhancers	ENSG00000176697.19_7	BDNF	33219	FALSE	FALSE
narrow_peak_35124a	chr11	27743462	27744839	8	TRUE	FALSE	1346	600	10_TssBiv	Bivalent Chromatin	ENSG00000176697.19_7	BDNF	0	FALSE	FALSE
narrow_peak_35120a	chr11	27720359	27722797	8	TRUE	FALSE	571	263	10_TssBiv	Bivalent Chromatin	ENSG00000176697.19_7	BDNF	20809	FALSE	FALSE
narrow_peak_35128	chr11	27827812	27828114	8	TRUE	FALSE	18	8	14_ReprPCWk	Repr. Polycomb	ENSG00000176697.19_7	BDNF	84205	FALSE	FALSE
narrow_peak_35123	chr11	27741795	27742264	12	TRUE	FALSE	13	7	10_TssBiv	Bivalent Chromatin	ENSG00000176697.19_7	BDNF	1342	FALSE	FALSE
narrow_peak_85286	chr16	89161915	89162700	1	TRUE	FALSE	315	291	7_Enh	Enhancers	ENSG00000176715.17_8	ACSF3	7133	FALSE	FALSE
narrow_peak_85289b	chr16	89184453	89185377	1	TRUE	FALSE	157	115	4_Tx	Transcription	ENSG00000176715.17_8	ACSF3	29671	FALSE	FALSE
narrow_peak_85288	chr16	89180595	89181545	5	TRUE	FALSE	215	67	4_Tx	Transcription	ENSG00000176715.17_8	ACSF3	25813	FALSE	FALSE
narrow_peak_85290	chr16	89188638	89189634	7	TRUE	FALSE	245	185	5_TxWk	Transcription	ENSG00000176715.17_8	ACSF3	33856	FALSE	FALSE
narrow_peak_85285	chr16	89159965	89161065	12	TRUE	FALSE	4	2	10_TssBiv	Bivalent Chromatin	ENSG00000176715.17_8	ACSF3	5183	FALSE	FALSE
narrow_peak_126594a	chr2	242497899	242499366	4	TRUE	FALSE	244	131	1_TssA	Active Promoters	ENSG00000176720.6_7	BOK	7061	FALSE	FALSE
narrow_peak_126597	chr2	242509130	242509939	4	TRUE	FALSE	58	42	5_TxWk	Transcription	ENSG00000176720.6_7	BOK	18292	FALSE	FALSE
narrow_peak_126591	chr2	242479974	242481797	5	TRUE	FALSE	3	1	10_TssBiv	Bivalent Chromatin	ENSG00000176720.6_7	BOK	9040	FALSE	FALSE
narrow_peak_214454a	chr8	86132199	86133805	6	TRUE	TRUE	2472	723	1_TssA	Active Promoters	ENSG00000176731.12_6	RBIS	0	FALSE	FALSE
narrow_peak_88722	chr17	30810451	30811298	7	TRUE	TRUE	1341	624	7_Enh	Enhancers	ENSG00000176749.9_5	CDK5R1	2711	FALSE	FALSE
narrow_peak_88725b	chr17	30824577	30825662	7	TRUE	FALSE	199	107	7_Enh	Enhancers	ENSG00000176749.9_5	CDK5R1	10567	FALSE	FALSE
narrow_peak_88729	chr17	30845753	30847435	7	TRUE	FALSE	91	65	1_TssA	Active Promoters	ENSG00000176749.9_5	CDK5R1	31743	FALSE	FALSE
narrow_peak_88723a	chr17	30813159	30815082	7	TRUE	FALSE	20	11	1_TssA	Active Promoters	ENSG00000176749.9_5	CDK5R1	0	FALSE	TRUE
narrow_peak_88732	chr17	30872975	30873639	9	TRUE	FALSE	7	6	7_Enh	Enhancers	ENSG00000176749.9_5	CDK5R1	58965	FALSE	FALSE
narrow_peak_181384b	chr5	178976642	178978545	3	TRUE	FALSE	21	4	1_TssA	Active Promoters	ENSG00000176783.15_8	RUFY1	0	FALSE	TRUE
narrow_peak_181383	chr5	178957107	178957913	5	TRUE	FALSE	11	6	10_TssBiv	Bivalent Chromatin	ENSG00000176783.15_8	RUFY1	19640	FALSE	FALSE
narrow_peak_181385	chr5	178986034	178987352	9	TRUE	FALSE	116	35	1_TssA	Active Promoters	ENSG00000176783.15_8	RUFY1	8480	FALSE	FALSE
narrow_peak_169897	chr5	17151517	17152286	1	TRUE	FALSE	51	49	7_Enh	Enhancers	ENSG00000176788.9_5	BASP1	85811	FALSE	FALSE
narrow_peak_169895	chr5	17145730	17146789	2	TRUE	FALSE	16	10	7_Enh	Enhancers	ENSG00000176788.9_5	BASP1	80024	FALSE	FALSE
narrow_peak_53745b	chr12	118557289	118559303	9	TRUE	TRUE	438	257	7_Enh	Enhancers	ENSG00000176834.14_6	VSIG10	14529	FALSE	FALSE
narrow_peak_53743	chr12	118540910	118542419	4	TRUE	FALSE	54	35	1_TssA	Active Promoters	ENSG00000176834.14_6	VSIG10	31413	FALSE	FALSE
narrow_peak_94653d	chr17	81055875	81058024	4	TRUE	TRUE	2232	1034	2_TssAFlnk	Enhancers	ENSG00000176845.13_6	METRNL	18391	FALSE	FALSE
narrow_peak_94649b	chr17	81040852	81042002	9	TRUE	TRUE	264	78	7_Enh	Enhancers	ENSG00000176845.13_6	METRNL	3368	FALSE	FALSE
narrow_peak_94647b	chr17	81036355	81038306	9	TRUE	FALSE	8	3	1_TssA	Active Promoters	ENSG00000176845.13_6	METRNL	0	FALSE	TRUE
narrow_peak_217014	chr8	124780057	124781320	12	TRUE	TRUE	1677	611	1_TssA	Active Promoters	ENSG00000176853.16_5	FAM91A1	0	FALSE	FALSE
narrow_peak_53737	chr12	118492982	118493466	3	TRUE	FALSE	5	2	5_TxWk	Transcription	ENSG00000176871.8_5	WSB2	6770	FALSE	FALSE
narrow_peak_53739a	chr12	118498243	118500805	4	TRUE	FALSE	223	129	1_TssA	Active Promoters	ENSG00000176871.8_5	WSB2	0	FALSE	FALSE
narrow_peak_53740	chr12	118502437	118502886	4	TRUE	FALSE	50	37	5_TxWk	Transcription	ENSG00000176871.8_5	WSB2	2200	FALSE	FALSE
narrow_peak_107754	chr2	5806612	5807386	5	TRUE	FALSE	3	2	5_TxWk	Transcription	ENSG00000176887.7_7	SOX11	25128	FALSE	FALSE
narrow_peak_107752b	chr2	5768139	5768908	6	TRUE	FALSE	22	12	7_Enh	Enhancers	ENSG00000176887.7_7	SOX11	63606	FALSE	FALSE
narrow_peak_107755	chr2	5812861	5814311	8	TRUE	FALSE	810	503	10_TssBiv	Bivalent Chromatin	ENSG00000176887.7_7	SOX11	18203	FALSE	FALSE
narrow_peak_107757d	chr2	5835976	5837806	11	TRUE	FALSE	44	6	1_TssA	Active Promoters	ENSG00000176887.7_7	SOX11	3461	FALSE	FALSE
narrow_peak_107756a	chr2	5830906	5833939	13	TRUE	FALSE	1675	314	1_TssA	Active Promoters	ENSG00000176887.7_7	SOX11	0	FALSE	FALSE
narrow_peak_94717b	chr18	634399	635863	9	TRUE	FALSE	1	1	2_TssAFlnk	Enhancers	ENSG00000176890.16_4	TYMS	21788	FALSE	FALSE
narrow_peak_94712b	chr18	596294	597525	13	TRUE	FALSE	476	179	1_TssA	Active Promoters	ENSG00000176890.16_4	TYMS	60126	FALSE	FALSE
narrow_peak_66045b	chr14	74207305	74209223	4	TRUE	FALSE	587	252	7_Enh	Enhancers	ENSG00000176903.5_4	PNMA1	26216	FALSE	FALSE
narrow_peak_66046a	chr14	74213152	74214612	7	TRUE	FALSE	26	13	7_Enh	Enhancers	ENSG00000176903.5_4	PNMA1	32063	FALSE	FALSE
narrow_peak_66043	chr14	74187619	74188354	9	TRUE	FALSE	42	12	7_Enh	Enhancers	ENSG00000176903.5_4	PNMA1	6530	FALSE	FALSE
narrow_peak_66041c	chr14	74179172	74181427	10	TRUE	FALSE	4	3	1_TssA	Active Promoters	ENSG00000176903.5_4	PNMA1	0	FALSE	FALSE
narrow_peak_66044	chr14	74195077	74195932	11	TRUE	FALSE	3	1	7_Enh	Enhancers	ENSG00000176903.5_4	PNMA1	13988	FALSE	FALSE
narrow_peak_55345c	chr12	133337061	133339251	7	TRUE	FALSE	12	7	1_TssA	Active Promoters	ENSG00000176915.15_5	ANKLE2	0	FALSE	FALSE
narrow_peak_106031a	chr19	49198901	49200397	5	TRUE	FALSE	10	6	10_TssBiv	Bivalent Chromatin	ENSG00000176920.13_6	FUT2	0	FALSE	FALSE
narrow_peak_172767	chr5	74351381	74352193	3	TRUE	TRUE	487	371	7_Enh	Enhancers	ENSG00000176928.7_5	GCNT4	2996	TRUE	FALSE
narrow_peak_172765a	chr5	74345755	74347327	5	TRUE	TRUE	1087	391	11_BivFlnk	Bivalent Chromatin	ENSG00000176928.7_5	GCNT4	1057	FALSE	FALSE
narrow_peak_172766a	chr5	74348339	74350494	8	TRUE	FALSE	130	91	10_TssBiv	Bivalent Chromatin	ENSG00000176928.7_5	GCNT4	0	FALSE	FALSE
narrow_peak_172759b	chr5	74319770	74320600	9	TRUE	FALSE	46	12	5_TxWk	Transcription	ENSG00000176928.7_5	GCNT4	27784	FALSE	FALSE
narrow_peak_126605	chr2	242549251	242550558	5	TRUE	TRUE	1170	258	1_TssA	Active Promoters	ENSG00000176946.12_5	THAP4	26016	FALSE	FALSE
narrow_peak_126607	chr2	242556812	242557593	4	TRUE	FALSE	531	406	7_Enh	Enhancers	ENSG00000176946.12_5	THAP4	18981	FALSE	FALSE
narrow_peak_126603	chr2	242535084	242535553	7	TRUE	FALSE	12	8	5_TxWk	Transcription	ENSG00000176946.12_5	THAP4	41021	FALSE	FALSE
narrow_peak_80591	chr16	28961668	28963087	1	TRUE	FALSE	9	5	1_TssA	Active Promoters	ENSG00000176953.12_5	NFATC2IP	0	FALSE	TRUE
narrow_peak_80590	chr16	28956525	28957372	6	TRUE	FALSE	25	15	2_TssAFlnk	Enhancers	ENSG00000176953.12_5	NFATC2IP	4754	FALSE	FALSE
narrow_peak_37614	chr11	65339489	65340408	12	TRUE	FALSE	7	2	1_TssA	Active Promoters	ENSG00000176973.8_5	FAM89B	0	FALSE	FALSE
narrow_peak_87639	chr17	18265965	18267240	6	TRUE	FALSE	6	6	1_TssA	Active Promoters	ENSG00000176974.20_8	SHMT1	0	FALSE	FALSE
narrow_peak_87644b	chr17	18313896	18315741	9	TRUE	FALSE	11	6	1_TssA	Active Promoters	ENSG00000176974.20_8	SHMT1	47017	FALSE	TRUE
narrow_peak_229390b	chr9	140044365	140046146	6	TRUE	FALSE	182	157	14_ReprPCWk	Repr. Polycomb	ENSG00000176978.14_6	DPP7	34734	FALSE	TRUE
narrow_peak_229386	chr9	140023377	140025086	6	TRUE	FALSE	10	6	1_TssA	Active Promoters	ENSG00000176978.14_6	DPP7	13746	FALSE	FALSE
narrow_peak_229383a	chr9	140008721	140010581	7	TRUE	FALSE	144	90	10_TssBiv	Bivalent Chromatin	ENSG00000176978.14_6	DPP7	0	FALSE	FALSE
narrow_peak_229382	chr9	140007632	140008473	7	TRUE	FALSE	13	7	13_ReprPC	Repr. Polycomb	ENSG00000176978.14_6	DPP7	1157	FALSE	FALSE
narrow_peak_229388c	chr9	140032364	140034169	8	TRUE	FALSE	42	24	13_ReprPC	Repr. Polycomb	ENSG00000176978.14_6	DPP7	22733	FALSE	FALSE
narrow_peak_26759	chr10	75503576	75504653	9	TRUE	FALSE	18	9	1_TssA	Active Promoters	ENSG00000176986.16_5	SEC24C	0	FALSE	FALSE
narrow_peak_1662	chr1	11898235	11899063	10	TRUE	FALSE	1	1	4_Tx	Transcription	ENSG00000177000.13_8	MTHFR	31721	FALSE	FALSE
narrow_peak_1665	chr1	11918611	11919949	12	TRUE	FALSE	3	2	13_ReprPC	Repr. Polycomb	ENSG00000177000.13_8	MTHFR	52097	FALSE	FALSE
narrow_peak_32598a	chr11	705035	708116	4	TRUE	TRUE	1885	940	1_TssA	Active Promoters	ENSG00000177030.17_5	DEAF1	0	FALSE	FALSE
narrow_peak_32600	chr11	720313	721537	7	TRUE	FALSE	69	49	13_ReprPC	Repr. Polycomb	ENSG00000177030.17_5	DEAF1	13596	FALSE	FALSE
narrow_peak_32601a	chr11	725525	726838	7	TRUE	FALSE	97	42	10_TssBiv	Bivalent Chromatin	ENSG00000177030.17_5	DEAF1	18808	FALSE	FALSE
narrow_peak_173243	chr5	79286402	79287541	12	TRUE	FALSE	678	223	1_TssA	Active Promoters	ENSG00000177034.17_6	MTX3	0	FALSE	FALSE
narrow_peak_105576f	chr19	46270715	46274768	7	TRUE	FALSE	161	101	1_TssA	Active Promoters	ENSG00000177045.10_8	SIX5	0	FALSE	TRUE
narrow_peak_105570	chr19	46233215	46234609	11	TRUE	FALSE	16	3	1_TssA	Active Promoters	ENSG00000177051.6_7	FBXO46	0	FALSE	FALSE
narrow_peak_34655b	chr11	19094620	19096135	5	TRUE	FALSE	4	2	7_Enh	Enhancers	ENSG00000177054.14_4	ZDHHC13	42509	FALSE	FALSE
narrow_peak_34658	chr11	19138021	19139418	13	TRUE	FALSE	9	3	1_TssA	Active Promoters	ENSG00000177054.14_4	ZDHHC13	0	FALSE	FALSE
narrow_peak_171554b	chr5	55116407	55118180	10	TRUE	FALSE	45	20	10_TssBiv	Bivalent Chromatin	ENSG00000177058.12_7	SLC38A9	47383	FALSE	FALSE
narrow_peak_171548	chr5	55007536	55008801	12	TRUE	FALSE	264	125	1_TssA	Active Promoters	ENSG00000177058.12_7	SLC38A9	60222	FALSE	FALSE
narrow_peak_220414	chr9	19408201	19409711	13	TRUE	FALSE	632	142	1_TssA	Active Promoters	ENSG00000177076.6_4	ACER2	0	FALSE	FALSE
narrow_peak_75653	chr15	85197001	85198216	6	TRUE	FALSE	3	2	1_TssA	Active Promoters	ENSG00000177082.13_7	WDR73	0	FALSE	FALSE
narrow_peak_55326b	chr12	133194918	133198292	4	TRUE	TRUE	3856	1814	10_TssBiv	Bivalent Chromatin	ENSG00000177084.18_7	POLE	65671	FALSE	FALSE
narrow_peak_55321	chr12	133176916	133177701	4	TRUE	FALSE	1	1	10_TssBiv	Bivalent Chromatin	ENSG00000177084.18_7	POLE	86262	FALSE	FALSE
narrow_peak_55320b	chr12	133174510	133175729	6	TRUE	FALSE	64	39	10_TssBiv	Bivalent Chromatin	ENSG00000177084.18_7	POLE	88234	FALSE	TRUE
narrow_peak_55319	chr12	133170365	133170937	7	TRUE	FALSE	241	174	12_EnhBiv	Bivalent Chromatin	ENSG00000177084.18_7	POLE	93026	FALSE	FALSE
narrow_peak_55332	chr12	133263138	133264798	7	TRUE	FALSE	101	62	1_TssA	Active Promoters	ENSG00000177084.18_7	POLE	0	FALSE	FALSE
narrow_peak_55327a	chr12	133215146	133215987	7	TRUE	FALSE	77	45	4_Tx	Transcription	ENSG00000177084.18_7	POLE	47976	FALSE	FALSE
narrow_peak_139372	chr22	42469934	42470714	6	TRUE	FALSE	1	1	1_TssA	Active Promoters	ENSG00000177096.9_6	PHETA2	0	FALSE	FALSE
narrow_peak_33136	chr11	3847715	3849071	7	TRUE	TRUE	2080	860	7_Enh	Enhancers	ENSG00000177105.10_6	RHOG	13119	FALSE	FALSE
narrow_peak_33137	chr11	3855655	3856480	4	TRUE	FALSE	569	365	7_Enh	Enhancers	ENSG00000177105.10_6	RHOG	5710	FALSE	FALSE
narrow_peak_33135	chr11	3845629	3846767	4	TRUE	FALSE	352	217	7_Enh	Enhancers	ENSG00000177105.10_6	RHOG	15423	FALSE	FALSE
narrow_peak_33138b	chr11	3861487	3863086	4	TRUE	FALSE	5	4	1_TssA	Active Promoters	ENSG00000177105.10_6	RHOG	0	FALSE	FALSE
narrow_peak_32597b	chr11	694288	696524	6	TRUE	FALSE	46	39	1_TssA	Active Promoters	ENSG00000177106.16_8	EPS8L2	0	FALSE	FALSE
narrow_peak_32594	chr11	662502	663557	7	TRUE	FALSE	59	39	5_TxWk	Transcription	ENSG00000177106.16_8	EPS8L2	30879	FALSE	FALSE
narrow_peak_66508	chr14	77599907	77600735	1	TRUE	FALSE	5	5	5_TxWk	Transcription	ENSG00000177108.5_9	ZDHHC22	8343	FALSE	FALSE
narrow_peak_66513a	chr14	77624200	77625499	1	TRUE	FALSE	3	2	7_Enh	Enhancers	ENSG00000177108.5_9	ZDHHC22	15121	FALSE	FALSE
narrow_peak_66509b	chr14	77605763	77608753	8	TRUE	FALSE	122	94	10_TssBiv	Bivalent Chromatin	ENSG00000177108.5_9	ZDHHC22	325	FALSE	FALSE
narrow_peak_66512a	chr14	77617574	77618780	11	TRUE	FALSE	1	1	7_Enh	Enhancers	ENSG00000177108.5_9	ZDHHC22	8495	FALSE	FALSE
narrow_peak_66515	chr14	77647417	77648699	13	TRUE	FALSE	8	3	1_TssA	Active Promoters	ENSG00000177108.5_9	ZDHHC22	38338	FALSE	FALSE
narrow_peak_47677a	chr12	45609251	45611007	12	TRUE	FALSE	401	170	1_TssA	Active Promoters	ENSG00000177119.16_6	ANO6	0	FALSE	FALSE
narrow_peak_227584	chr9	129648324	129649284	7	TRUE	FALSE	1223	587	7_Enh	Enhancers	ENSG00000177125.5_3	ZBTB34	25381	FALSE	FALSE
narrow_peak_227577	chr9	129622196	129623790	10	TRUE	FALSE	3	1	1_TssA	Active Promoters	ENSG00000177125.5_3	ZBTB34	0	FALSE	FALSE
narrow_peak_95962c	chr18	13808367	13810578	9	TRUE	TRUE	481	177	2_TssAFlnk	Enhancers	ENSG00000177150.13_7	FAM210A	81703	FALSE	FALSE
narrow_peak_95961	chr18	13800516	13801528	11	TRUE	FALSE	3	3	10_TssBiv	Bivalent Chromatin	ENSG00000177150.13_7	FAM210A	73852	FALSE	FALSE
narrow_peak_95965	chr18	13823809	13824574	11	TRUE	FALSE	2	2	1_TssA	Active Promoters	ENSG00000177150.13_7	FAM210A	97145	FALSE	FALSE
narrow_peak_32605	chr11	743552	744440	9	TRUE	TRUE	201	107	1_TssA	Active Promoters	ENSG00000177156.11_4	TALDO1	2973	FALSE	FALSE
narrow_peak_32606	chr11	746494	748208	7	TRUE	FALSE	214	139	1_TssA	Active Promoters	ENSG00000177156.11_4	TALDO1	0	FALSE	FALSE
narrow_peak_55184	chr12	132347313	132348833	1	TRUE	FALSE	51	35	7_Enh	Enhancers	ENSG00000177169.10_6	ULK1	30332	FALSE	FALSE
narrow_peak_55191	chr12	132378646	132379621	6	TRUE	FALSE	312	241	5_TxWk	Transcription	ENSG00000177169.10_6	ULK1	0	FALSE	FALSE
narrow_peak_55192	chr12	132379895	132381411	7	TRUE	FALSE	881	382	1_TssA	Active Promoters	ENSG00000177169.10_6	ULK1	729	FALSE	FALSE
narrow_peak_5879	chr1	42845594	42847047	8	TRUE	FALSE	1	1	10_TssBiv	Bivalent Chromatin	ENSG00000177181.15_6	RIMKLA	0	FALSE	FALSE
narrow_peak_55199b	chr12	132412488	132415073	7	TRUE	FALSE	46	28	1_TssA	Active Promoters	ENSG00000177192.14_6	PUS1	0	FALSE	FALSE
narrow_peak_81657c	chr16	53123979	53126455	1	TRUE	FALSE	271	214	2_TssAFlnk	Enhancers	ENSG00000177200.17_6	CHD9	35035	FALSE	FALSE
narrow_peak_81658b	chr16	53132515	53134124	1	TRUE	FALSE	74	69	1_TssA	Active Promoters	ENSG00000177200.17_6	CHD9	43571	FALSE	FALSE
narrow_peak_81650	chr16	53088336	53090067	8	TRUE	FALSE	3	2	1_TssA	Active Promoters	ENSG00000177200.17_6	CHD9	0	FALSE	FALSE
narrow_peak_81660	chr16	53163891	53165825	10	TRUE	FALSE	391	197	1_TssA	Active Promoters	ENSG00000177200.17_6	CHD9	74947	FALSE	FALSE
narrow_peak_32609	chr11	765047	765770	4	TRUE	TRUE	3189	1600	4_Tx	Transcription	ENSG00000177225.17_10	GATD1	11719	FALSE	FALSE
narrow_peak_32608c	chr11	762429	764098	4	TRUE	TRUE	3403	1595	4_Tx	Transcription	ENSG00000177225.17_10	GATD1	13391	FALSE	FALSE
narrow_peak_32610a	chr11	771457	772492	7	TRUE	TRUE	2735	1195	5_TxWk	Transcription	ENSG00000177225.17_10	GATD1	4997	FALSE	FALSE
narrow_peak_32611b	chr11	776398	778020	7	TRUE	TRUE	2344	1163	1_TssA	Active Promoters	ENSG00000177225.17_10	GATD1	0	FALSE	FALSE
narrow_peak_229379	chr9	139980417	139982139	6	TRUE	FALSE	125	85	1_TssA	Active Promoters	ENSG00000177239.15_7	MAN1B1	0	FALSE	TRUE
narrow_peak_24323c	chr10	35929459	35932722	10	TRUE	TRUE	628	329	1_TssA	Active Promoters	ENSG00000177283.7_5	FZD8	0	FALSE	TRUE
narrow_peak_24315	chr10	35882663	35884210	1	TRUE	FALSE	188	145	7_Enh	Enhancers	ENSG00000177283.7_5	FZD8	46997	FALSE	FALSE
narrow_peak_24325	chr10	35957858	35958722	1	TRUE	FALSE	27	27	7_Enh	Enhancers	ENSG00000177283.7_5	FZD8	26650	FALSE	FALSE
narrow_peak_24329	chr10	35989223	35990208	3	TRUE	FALSE	17	10	7_Enh	Enhancers	ENSG00000177283.7_5	FZD8	58015	FALSE	FALSE
narrow_peak_24322a	chr10	35927949	35929074	10	TRUE	FALSE	13	8	1_TssA	Active Promoters	ENSG00000177283.7_5	FZD8	2133	FALSE	TRUE
narrow_peak_87634b	chr17	18217420	18219052	1	TRUE	FALSE	19	9	1_TssA	Active Promoters	ENSG00000177302.15_7	TOP3A	0	FALSE	FALSE
narrow_peak_93257	chr17	73474529	73475090	4	TRUE	FALSE	176	88	7_Enh	Enhancers	ENSG00000177303.10_8	CASKIN2	36529	FALSE	FALSE
narrow_peak_93263	chr17	73500155	73500984	4	TRUE	FALSE	44	26	5_TxWk	Transcription	ENSG00000177303.10_8	CASKIN2	10635	FALSE	FALSE
narrow_peak_152031b	chr3	141111521	141112742	1	TRUE	TRUE	425	417	2_TssAFlnk	Enhancers	ENSG00000177311.11_7	ZBTB38	68467	FALSE	FALSE
narrow_peak_152025	chr3	141086828	141087788	3	TRUE	TRUE	307	197	7_Enh	Enhancers	ENSG00000177311.11_7	ZBTB38	43774	FALSE	FALSE
narrow_peak_152028	chr3	141094254	141095116	1	TRUE	FALSE	16	15	7_Enh	Enhancers	ENSG00000177311.11_7	ZBTB38	51200	FALSE	FALSE
narrow_peak_152027	chr3	141092860	141093328	3	TRUE	FALSE	5	3	7_Enh	Enhancers	ENSG00000177311.11_7	ZBTB38	49806	FALSE	FALSE
narrow_peak_152033	chr3	141120641	141121936	8	TRUE	FALSE	1225	588	1_TssA	Active Promoters	ENSG00000177311.11_7	ZBTB38	77587	FALSE	FALSE
narrow_peak_152026	chr3	141089010	141089459	10	TRUE	FALSE	6	3	7_Enh	Enhancers	ENSG00000177311.11_7	ZBTB38	45956	FALSE	FALSE
narrow_peak_152017	chr3	140997898	140998586	11	TRUE	FALSE	1	1	5_TxWk	Transcription	ENSG00000177311.11_7	ZBTB38	44467	FALSE	FALSE
narrow_peak_152020	chr3	141030071	141031248	12	TRUE	FALSE	1	1	1_TssA	Active Promoters	ENSG00000177311.11_7	ZBTB38	11805	FALSE	FALSE
narrow_peak_94928b	chr18	3584839	3586414	2	TRUE	FALSE	8	4	7_Enh	Enhancers	ENSG00000177337.8_7	DLGAP1-AS1	7314	FALSE	FALSE
narrow_peak_94929a	chr18	3593095	3595365	2	TRUE	FALSE	3	3	1_TssA	Active Promoters	ENSG00000177337.8_7	DLGAP1-AS1	0	FALSE	FALSE
narrow_peak_94924	chr18	3553651	3554803	3	TRUE	FALSE	41	20	2_TssAFlnk	Enhancers	ENSG00000177337.8_7	DLGAP1-AS1	38925	FALSE	FALSE
narrow_peak_145018a	chr3	49195374	49196558	4	TRUE	FALSE	500	317	5_TxWk	Transcription	ENSG00000177352.10_5	CCDC71	7207	FALSE	FALSE
narrow_peak_145019	chr3	49202775	49204175	12	TRUE	FALSE	4	2	1_TssA	Active Promoters	ENSG00000177352.10_5	CCDC71	0	FALSE	FALSE
narrow_peak_47099	chr12	31377760	31378561	1	TRUE	FALSE	69	67	7_Enh	Enhancers	ENSG00000177359.20_8	AC024940.2	23589	FALSE	FALSE
narrow_peak_47091	chr12	31316003	31317011	6	TRUE	FALSE	12	10	1_TssA	Active Promoters	ENSG00000177359.20_8	AC024940.2	37159	FALSE	FALSE
narrow_peak_47098b	chr12	31370342	31372225	7	TRUE	FALSE	36	19	7_Enh	Enhancers	ENSG00000177359.20_8	AC024940.2	16171	FALSE	FALSE
narrow_peak_47096	chr12	31359001	31359879	9	TRUE	FALSE	72	37	7_Enh	Enhancers	ENSG00000177359.20_8	AC024940.2	4830	FALSE	FALSE
narrow_peak_85642c	chr17	980784	982745	7	TRUE	TRUE	2572	1190	10_TssBiv	Bivalent Chromatin	ENSG00000177370.5_4	TIMM22	80416	FALSE	FALSE
narrow_peak_85635b	chr17	933939	936019	7	TRUE	TRUE	2368	1014	10_TssBiv	Bivalent Chromatin	ENSG00000177370.5_4	TIMM22	33571	FALSE	FALSE
narrow_peak_85639	chr17	959050	959916	5	TRUE	FALSE	46	11	5_TxWk	Transcription	ENSG00000177370.5_4	TIMM22	58682	FALSE	FALSE
narrow_peak_85643	chr17	990317	991524	7	TRUE	FALSE	925	580	5_TxWk	Transcription	ENSG00000177370.5_4	TIMM22	89949	FALSE	FALSE
narrow_peak_85629	chr17	899693	900855	9	TRUE	FALSE	169	70	1_TssA	Active Promoters	ENSG00000177370.5_4	TIMM22	0	FALSE	TRUE
narrow_peak_106117	chr19	49631001	49631870	6	TRUE	TRUE	1427	1073	1_TssA	Active Promoters	ENSG00000177380.14_6	PPFIA3	8201	FALSE	TRUE
narrow_peak_106115a	chr19	49621777	49623716	6	TRUE	TRUE	417	351	1_TssA	Active Promoters	ENSG00000177380.14_6	PPFIA3	0	FALSE	TRUE
narrow_peak_106119b	chr19	49636113	49637457	6	TRUE	TRUE	405	346	5_TxWk	Transcription	ENSG00000177380.14_6	PPFIA3	13313	FALSE	TRUE
narrow_peak_106116	chr19	49628481	49629104	1	TRUE	FALSE	78	43	1_TssA	Active Promoters	ENSG00000177380.14_6	PPFIA3	5681	FALSE	TRUE
narrow_peak_106118	chr19	49632407	49632960	6	TRUE	FALSE	42	39	1_TssA	Active Promoters	ENSG00000177380.14_6	PPFIA3	9607	FALSE	TRUE
narrow_peak_106120	chr19	49639213	49639608	6	TRUE	FALSE	42	36	5_TxWk	Transcription	ENSG00000177380.14_6	PPFIA3	16413	FALSE	FALSE
narrow_peak_154949	chr3	184428751	184430329	10	TRUE	TRUE	1398	443	1_TssA	Active Promoters	ENSG00000177383.5_5	MAGEF1	0	FALSE	FALSE
narrow_peak_154941	chr3	184374685	184375308	1	TRUE	FALSE	295	291	7_Enh	Enhancers	ENSG00000177383.5_5	MAGEF1	54545	FALSE	FALSE
narrow_peak_154945	chr3	184402870	184403967	1	TRUE	FALSE	26	26	7_Enh	Enhancers	ENSG00000177383.5_5	MAGEF1	25886	FALSE	FALSE
narrow_peak_154935	chr3	184347142	184348227	1	TRUE	FALSE	11	10	12_EnhBiv	Bivalent Chromatin	ENSG00000177383.5_5	MAGEF1	81626	FALSE	FALSE
narrow_peak_154960	chr3	184473340	184475375	5	TRUE	FALSE	2	1	7_Enh	Enhancers	ENSG00000177383.5_5	MAGEF1	43486	FALSE	FALSE
narrow_peak_154944	chr3	184396348	184397617	8	TRUE	FALSE	2	2	11_BivFlnk	Bivalent Chromatin	ENSG00000177383.5_5	MAGEF1	32236	FALSE	FALSE
narrow_peak_154950	chr3	184434512	184435769	10	TRUE	FALSE	2	1	7_Enh	Enhancers	ENSG00000177383.5_5	MAGEF1	4658	FALSE	FALSE
narrow_peak_44408b	chr12	732282	733533	2	TRUE	FALSE	2	2	14_ReprPCWk	Repr. Polycomb	ENSG00000177406.5_8	NINJ2-AS1	6489	FALSE	FALSE
narrow_peak_44410	chr12	741218	741860	3	TRUE	FALSE	11	7	7_Enh	Enhancers	ENSG00000177406.5_8	NINJ2-AS1	1195	FALSE	FALSE
narrow_peak_44395b	chr12	678664	680681	4	TRUE	FALSE	38	20	1_TssA	Active Promoters	ENSG00000177406.5_8	NINJ2-AS1	59341	FALSE	FALSE
narrow_peak_44396	chr12	685063	685944	6	TRUE	FALSE	12	12	12_EnhBiv	Bivalent Chromatin	ENSG00000177406.5_8	NINJ2-AS1	54078	FALSE	FALSE
narrow_peak_44411	chr12	751502	753136	10	TRUE	FALSE	519	257	1_TssA	Active Promoters	ENSG00000177406.5_8	NINJ2-AS1	11479	FALSE	FALSE
narrow_peak_44393b	chr12	655416	656551	11	TRUE	FALSE	1	1	13_ReprPC	Repr. Polycomb	ENSG00000177406.5_8	NINJ2-AS1	83471	FALSE	FALSE
narrow_peak_131166	chr20	47893766	47895418	6	TRUE	FALSE	5	4	1_TssA	Active Promoters	ENSG00000177410.13_7	ZFAS1	0	FALSE	TRUE
narrow_peak_50518	chr12	80083310	80085766	10	TRUE	TRUE	3503	801	1_TssA	Active Promoters	ENSG00000177425.11_7	PAWR	0	FALSE	FALSE
narrow_peak_50527	chr12	80177977	80179113	3	TRUE	FALSE	12	4	7_Enh	Enhancers	ENSG00000177425.11_7	PAWR	93231	FALSE	FALSE
narrow_peak_50503	chr12	80028694	80029248	3	TRUE	FALSE	3	2	7_Enh	Enhancers	ENSG00000177425.11_7	PAWR	55497	FALSE	FALSE
narrow_peak_50514	chr12	80066893	80067935	9	TRUE	FALSE	18	6	7_Enh	Enhancers	ENSG00000177425.11_7	PAWR	16810	FALSE	FALSE
narrow_peak_50510	chr12	80048493	80049478	9	TRUE	FALSE	2	1	7_Enh	Enhancers	ENSG00000177425.11_7	PAWR	35267	FALSE	FALSE
narrow_peak_87630b	chr17	18170796	18172100	4	TRUE	TRUE	2202	1070	7_Enh	Enhancers	ENSG00000177427.13_6	MIEF2	6886	FALSE	FALSE
narrow_peak_87629	chr17	18163482	18164714	7	TRUE	FALSE	24	20	1_TssA	Active Promoters	ENSG00000177427.13_6	MIEF2	0	FALSE	TRUE
narrow_peak_162207	chr4	89567752	89568738	3	TRUE	TRUE	133	84	7_Enh	Enhancers	ENSG00000177432.8_6	NAP1L5	50243	FALSE	FALSE
narrow_peak_162216b	chr4	89658532	89660743	1	TRUE	FALSE	169	105	7_Enh	Enhancers	ENSG00000177432.8_6	NAP1L5	39550	FALSE	FALSE
narrow_peak_162218	chr4	89679577	89680790	1	TRUE	FALSE	4	4	7_Enh	Enhancers	ENSG00000177432.8_6	NAP1L5	60595	FALSE	FALSE
narrow_peak_162220	chr4	89713385	89714408	4	TRUE	FALSE	1	1	7_Enh	Enhancers	ENSG00000177432.8_6	NAP1L5	94403	FALSE	FALSE
narrow_peak_162212	chr4	89618435	89619641	10	TRUE	FALSE	21	11	1_TssA	Active Promoters	ENSG00000177432.8_6	NAP1L5	0	FALSE	FALSE
narrow_peak_80587a	chr16	28935357	28937332	6	TRUE	TRUE	2314	904	1_TssA	Active Promoters	ENSG00000177455.15_8	CD19	5952	FALSE	TRUE
narrow_peak_215287	chr8	99076438	99077601	8	TRUE	FALSE	20	17	10_TssBiv	Bivalent Chromatin	ENSG00000177459.11_5	ERICH5	0	FALSE	FALSE
narrow_peak_142013a	chr3	14941320	14943248	1	TRUE	TRUE	1975	1554	7_Enh	Enhancers	ENSG00000177463.15_6	NR2C2	45841	FALSE	FALSE
narrow_peak_142019	chr3	14967061	14967945	4	TRUE	FALSE	17	11	7_Enh	Enhancers	ENSG00000177463.15_6	NR2C2	21144	FALSE	FALSE
narrow_peak_66035	chr14	74078935	74080016	8	TRUE	FALSE	5	3	10_TssBiv	Bivalent Chromatin	ENSG00000177465.4_3	ACOT4	20526	FALSE	FALSE
narrow_peak_89927	chr17	40566451	40567501	1	TRUE	FALSE	7	5	7_Enh	Enhancers	ENSG00000177469.13_8	CAVIN1	7774	FALSE	FALSE
narrow_peak_89929	chr17	40580308	40581111	3	TRUE	FALSE	15	14	7_Enh	Enhancers	ENSG00000177469.13_8	CAVIN1	5032	FALSE	FALSE
narrow_peak_89926a	chr17	40559403	40560404	9	TRUE	FALSE	72	29	7_Enh	Enhancers	ENSG00000177469.13_8	CAVIN1	14871	FALSE	FALSE
narrow_peak_89928b	chr17	40573448	40575786	11	TRUE	FALSE	2	2	10_TssBiv	Bivalent Chromatin	ENSG00000177469.13_8	CAVIN1	0	FALSE	FALSE
narrow_peak_144991a	chr3	48955599	48957383	12	TRUE	FALSE	2	1	1_TssA	Active Promoters	ENSG00000177479.19_3	ARIH2	0	FALSE	FALSE
narrow_peak_81740	chr16	54364614	54365975	1	TRUE	TRUE	1217	1050	7_Enh	Enhancers	ENSG00000177508.12_5	IRX3	43913	FALSE	FALSE
narrow_peak_81736b	chr16	54319454	54321446	10	TRUE	TRUE	1297	667	1_TssA	Active Promoters	ENSG00000177508.12_5	IRX3	0	FALSE	TRUE
narrow_peak_81729a	chr16	54227319	54228889	8	TRUE	FALSE	351	168	1_TssA	Active Promoters	ENSG00000177508.12_5	IRX3	91811	FALSE	FALSE
narrow_peak_81737	chr16	54323258	54323605	10	TRUE	FALSE	387	240	10_TssBiv	Bivalent Chromatin	ENSG00000177508.12_5	IRX3	2557	FALSE	FALSE
narrow_peak_98745b	chr18	55104778	55105796	10	TRUE	TRUE	2472	711	10_TssBiv	Bivalent Chromatin	ENSG00000177511.6_4	ST8SIA3	84991	FALSE	FALSE
narrow_peak_98743	chr18	55097481	55098150	10	TRUE	TRUE	729	448	11_BivFlnk	Bivalent Chromatin	ENSG00000177511.6_4	ST8SIA3	77694	FALSE	FALSE
narrow_peak_98744	chr18	55102013	55103129	10	TRUE	TRUE	1222	363	10_TssBiv	Bivalent Chromatin	ENSG00000177511.6_4	ST8SIA3	82226	FALSE	FALSE
narrow_peak_98739e	chr18	55019057	55021641	8	TRUE	FALSE	853	322	1_TssA	Active Promoters	ENSG00000177511.6_4	ST8SIA3	0	FALSE	FALSE
narrow_peak_98747b	chr18	55107663	55109151	10	TRUE	FALSE	509	202	10_TssBiv	Bivalent Chromatin	ENSG00000177511.6_4	ST8SIA3	87876	FALSE	FALSE
narrow_peak_98742	chr18	55094679	55096170	10	TRUE	FALSE	492	180	10_TssBiv	Bivalent Chromatin	ENSG00000177511.6_4	ST8SIA3	74892	FALSE	FALSE
narrow_peak_98748c	chr18	55113336	55114900	10	TRUE	FALSE	28	13	7_Enh	Enhancers	ENSG00000177511.6_4	ST8SIA3	93549	FALSE	FALSE
narrow_peak_119222	chr2	154400146	154400841	2	TRUE	FALSE	1	1	7_Enh	Enhancers	ENSG00000177519.4_5	RPRM	64868	FALSE	FALSE
narrow_peak_119221a	chr2	154390883	154392800	3	TRUE	FALSE	13	8	5_TxWk	Transcription	ENSG00000177519.4_5	RPRM	55605	FALSE	FALSE
narrow_peak_119205	chr2	154259473	154260654	6	TRUE	FALSE	197	109	1_TssA	Active Promoters	ENSG00000177519.4_5	RPRM	74623	FALSE	FALSE
narrow_peak_119213c	chr2	154333168	154336048	13	TRUE	FALSE	884	232	1_TssA	Active Promoters	ENSG00000177519.4_5	RPRM	0	FALSE	FALSE
narrow_peak_32614c	chr11	796006	798688	7	TRUE	TRUE	3631	1486	1_TssA	Active Promoters	ENSG00000177542.11_9	SLC25A22	0	FALSE	TRUE
narrow_peak_80589	chr16	28947427	28949030	6	TRUE	FALSE	139	126	1_TssA	Active Promoters	ENSG00000177548.13_7	RABEP2	0	FALSE	TRUE
narrow_peak_11675	chr1	116339574	116339877	4	TRUE	FALSE	5	4	7_Enh	Enhancers	ENSG00000177551.5_5	NHLH2	46662	FALSE	FALSE
narrow_peak_11678	chr1	116370469	116372097	8	TRUE	FALSE	40	29	10_TssBiv	Bivalent Chromatin	ENSG00000177551.5_5	NHLH2	14442	FALSE	FALSE
narrow_peak_11681b	chr1	116380310	116382484	10	TRUE	FALSE	23	11	1_TssA	Active Promoters	ENSG00000177551.5_5	NHLH2	4055	FALSE	FALSE
narrow_peak_178884	chr5	151160026	151160473	4	TRUE	FALSE	283	230	7_Enh	Enhancers	ENSG00000177556.12_7	ATOX1	7931	FALSE	FALSE
narrow_peak_154342b	chr3	176914239	176915927	10	TRUE	TRUE	2673	695	1_TssA	Active Promoters	ENSG00000177565.18_5	TBL1XR1	29862	FALSE	FALSE
narrow_peak_154349	chr3	177001951	177002651	6	TRUE	FALSE	405	224	5_TxWk	Transcription	ENSG00000177565.18_5	TBL1XR1	56161	FALSE	FALSE
narrow_peak_154337a	chr3	176887634	176888913	9	TRUE	FALSE	4	4	7_Enh	Enhancers	ENSG00000177565.18_5	TBL1XR1	56876	FALSE	FALSE
narrow_peak_216661	chr8	119567410	119568212	1	TRUE	TRUE	857	712	12_EnhBiv	Bivalent Chromatin	ENSG00000177570.14_6	SAMD12	66140	FALSE	FALSE
narrow_peak_216662	chr8	119589665	119589994	2	TRUE	FALSE	6	3	7_Enh	Enhancers	ENSG00000177570.14_6	SAMD12	44358	FALSE	FALSE
narrow_peak_216660	chr8	119560783	119561648	6	TRUE	FALSE	31	15	14_ReprPCWk	Repr. Polycomb	ENSG00000177570.14_6	SAMD12	72704	FALSE	FALSE
narrow_peak_216666	chr8	119633253	119634981	8	TRUE	FALSE	320	229	10_TssBiv	Bivalent Chromatin	ENSG00000177570.14_6	SAMD12	0	FALSE	FALSE
narrow_peak_98202	chr18	47013105	47014547	4	TRUE	FALSE	129	120	1_TssA	Active Promoters	ENSG00000177576.11_6	C18orf32	0	FALSE	FALSE
narrow_peak_32615	chr11	804159	805848	4	TRUE	TRUE	2134	1014	1_TssA	Active Promoters	ENSG00000177595.18_6	PIDD1	3906	FALSE	FALSE
narrow_peak_32616	chr11	808929	810273	1	TRUE	FALSE	150	78	1_TssA	Active Promoters	ENSG00000177600.9_5	RPLP2	0	FALSE	FALSE
narrow_peak_86026a	chr17	3640883	3642431	9	TRUE	FALSE	3	3	1_TssA	Active Promoters	ENSG00000177602.5_6	HASPIN	13687	FALSE	FALSE
narrow_peak_86022	chr17	3626438	3628159	12	TRUE	FALSE	6	4	1_TssA	Active Promoters	ENSG00000177602.5_6	HASPIN	0	FALSE	FALSE
narrow_peak_7629b	chr1	59247938	59251464	8	TRUE	TRUE	3345	1072	1_TssA	Active Promoters	ENSG00000177606.7_4	JUN	0	FALSE	FALSE
narrow_peak_7631d	chr1	59279689	59282414	8	TRUE	TRUE	1367	778	10_TssBiv	Bivalent Chromatin	ENSG00000177606.7_4	JUN	29968	FALSE	FALSE
narrow_peak_7635b	chr1	59318231	59319377	2	TRUE	FALSE	3	2	7_Enh	Enhancers	ENSG00000177606.7_4	JUN	68510	FALSE	FALSE
narrow_peak_7638	chr1	59340218	59341196	12	TRUE	FALSE	120	57	7_Enh	Enhancers	ENSG00000177606.7_4	JUN	90497	FALSE	FALSE
narrow_peak_25186	chr10	53469200	53469788	1	TRUE	FALSE	75	75	7_Enh	Enhancers	ENSG00000177613.9_5	CSTF2T	9843	FALSE	FALSE
narrow_peak_25185b	chr10	53458165	53460452	12	TRUE	FALSE	276	229	1_TssA	Active Promoters	ENSG00000177613.9_5	CSTF2T	0	FALSE	FALSE
narrow_peak_19690	chr1	230651362	230651989	4	TRUE	FALSE	1	1	7_Enh	Enhancers	ENSG00000177614.11_7	PGBD5	89282	FALSE	FALSE
narrow_peak_19675	chr1	230517020	230518398	5	TRUE	FALSE	22	12	7_Enh	Enhancers	ENSG00000177614.11_7	PGBD5	43681	FALSE	FALSE
narrow_peak_19683	chr1	230563829	230564194	5	TRUE	FALSE	7	4	2_TssAFlnk	Enhancers	ENSG00000177614.11_7	PGBD5	1749	FALSE	FALSE
narrow_peak_19676b	chr1	230527631	230530519	7	TRUE	FALSE	674	367	7_Enh	Enhancers	ENSG00000177614.11_7	PGBD5	31560	FALSE	FALSE
narrow_peak_19666	chr1	230467856	230469353	7	TRUE	FALSE	11	8	2_TssAFlnk	Enhancers	ENSG00000177614.11_7	PGBD5	92726	FALSE	FALSE
narrow_peak_19682d	chr1	230560183	230562959	10	TRUE	FALSE	242	104	1_TssA	Active Promoters	ENSG00000177614.11_7	PGBD5	0	FALSE	FALSE
narrow_peak_13134	chr1	155213929	155215158	9	TRUE	FALSE	5	3	1_TssA	Active Promoters	ENSG00000177628.16_6	GBA	0	FALSE	TRUE
narrow_peak_13133	chr1	155210789	155211109	12	TRUE	FALSE	21	13	1_TssA	Active Promoters	ENSG00000177628.16_6	GBA	3382	FALSE	FALSE
narrow_peak_150878	chr3	128564050	128565603	7	TRUE	FALSE	3	2	1_TssA	Active Promoters	ENSG00000177646.19_5	ACAD9	32834	FALSE	FALSE
narrow_peak_150882	chr3	128597509	128599155	12	TRUE	FALSE	162	86	1_TssA	Active Promoters	ENSG00000177646.19_5	ACAD9	0	FALSE	FALSE
narrow_peak_135681b	chr22	17565030	17566995	4	TRUE	FALSE	130	66	10_TssBiv	Bivalent Chromatin	ENSG00000177663.14_4	IL17RA	0	FALSE	FALSE
narrow_peak_135683	chr22	17576375	17577042	9	TRUE	FALSE	2	1	5_TxWk	Transcription	ENSG00000177663.14_4	IL17RA	10532	FALSE	FALSE
narrow_peak_32618	chr11	818469	820650	7	TRUE	TRUE	3053	1238	1_TssA	Active Promoters	ENSG00000177666.17_5	PNPLA2	0	FALSE	TRUE
narrow_peak_1644	chr1	11779223	11780253	4	TRUE	FALSE	9	6	1_TssA	Active Promoters	ENSG00000177674.16_7	AGTRAP	15886	FALSE	FALSE
narrow_peak_1654a	chr1	11821619	11823169	7	TRUE	FALSE	146	114	11_BivFlnk	Bivalent Chromatin	ENSG00000177674.16_7	AGTRAP	25479	FALSE	FALSE
narrow_peak_1649a	chr1	11795789	11797505	7	TRUE	FALSE	1	1	1_TssA	Active Promoters	ENSG00000177674.16_7	AGTRAP	0	FALSE	TRUE
narrow_peak_201170	chr7	75827476	75827944	1	TRUE	FALSE	109	99	7_Enh	Enhancers	ENSG00000177679.16_6	SRRM3	3268	FALSE	FALSE
narrow_peak_201167	chr7	75814410	75815384	1	TRUE	FALSE	10	10	7_Enh	Enhancers	ENSG00000177679.16_6	SRRM3	15828	FALSE	FALSE
narrow_peak_201178b	chr7	75863123	75865001	2	TRUE	FALSE	13	8	2_TssAFlnk	Enhancers	ENSG00000177679.16_6	SRRM3	31910	FALSE	FALSE
narrow_peak_201168	chr7	75821154	75821976	3	TRUE	FALSE	3	3	7_Enh	Enhancers	ENSG00000177679.16_6	SRRM3	9236	FALSE	FALSE
narrow_peak_201175	chr7	75849367	75850358	5	TRUE	FALSE	6	4	7_Enh	Enhancers	ENSG00000177679.16_6	SRRM3	18154	FALSE	FALSE
narrow_peak_201165	chr7	75795676	75796496	6	TRUE	FALSE	67	42	1_TssA	Active Promoters	ENSG00000177679.16_6	SRRM3	34716	FALSE	FALSE
narrow_peak_201164	chr7	75792776	75794077	7	TRUE	FALSE	1214	570	7_Enh	Enhancers	ENSG00000177679.16_6	SRRM3	37135	FALSE	FALSE
narrow_peak_201171a	chr7	75830458	75832224	10	TRUE	FALSE	88	48	1_TssA	Active Promoters	ENSG00000177679.16_6	SRRM3	0	FALSE	FALSE
narrow_peak_201166	chr7	75807123	75808329	13	TRUE	FALSE	3	2	7_Enh	Enhancers	ENSG00000177679.16_6	SRRM3	22883	FALSE	FALSE
narrow_peak_203795	chr7	108209705	108211099	13	TRUE	FALSE	1400	388	1_TssA	Active Promoters	ENSG00000177683.14_6	THAP5	0	FALSE	FALSE
narrow_peak_32620	chr11	827064	828097	5	TRUE	TRUE	3084	588	10_TssBiv	Bivalent Chromatin	ENSG00000177685.17_10	CRACR2B	921	FALSE	FALSE
narrow_peak_133877	chr21	34863431	34864443	6	TRUE	FALSE	15	14	1_TssA	Active Promoters	ENSG00000177692.11_4	DNAJC28	0	FALSE	TRUE
narrow_peak_32622a	chr11	832368	833708	4	TRUE	TRUE	2058	1002	10_TssBiv	Bivalent Chromatin	ENSG00000177697.19_7	CD151	0	FALSE	TRUE
narrow_peak_32621a	chr11	829181	831307	7	TRUE	TRUE	2990	1155	10_TssBiv	Bivalent Chromatin	ENSG00000177697.19_7	CD151	1578	FALSE	FALSE
narrow_peak_32624b	chr11	842265	845397	7	TRUE	TRUE	3146	1152	1_TssA	Active Promoters	ENSG00000177700.6_5	POLR2L	0	FALSE	TRUE
narrow_peak_194915a	chr7	191656	195179	4	TRUE	TRUE	1588	918	1_TssA	Active Promoters	ENSG00000177706.8	FAM20C	0	FALSE	FALSE
narrow_peak_194918	chr7	207323	208335	7	TRUE	TRUE	2275	852	5_TxWk	Transcription	ENSG00000177706.8	FAM20C	14355	FALSE	FALSE
narrow_peak_194914	chr7	188448	189494	7	TRUE	TRUE	1223	761	7_Enh	Enhancers	ENSG00000177706.8	FAM20C	3473	FALSE	FALSE
narrow_peak_194916	chr7	200019	201072	7	TRUE	TRUE	1318	730	5_TxWk	Transcription	ENSG00000177706.8	FAM20C	7051	FALSE	FALSE
narrow_peak_149131	chr3	110765907	110766255	2	TRUE	TRUE	347	197	7_Enh	Enhancers	ENSG00000177707.11_7	NECTIN3	22661	FALSE	FALSE
narrow_peak_93252	chr17	73426228	73426933	3	TRUE	TRUE	303	268	7_Enh	Enhancers	ENSG00000177728.17_8	TMEM94	10305	FALSE	FALSE
narrow_peak_93254	chr17	73452252	73453845	12	TRUE	FALSE	53	42	1_TssA	Active Promoters	ENSG00000177728.17_8	TMEM94	15013	FALSE	FALSE
narrow_peak_87628b	chr17	18160613	18162407	5	TRUE	FALSE	310	69	1_TssA	Active Promoters	ENSG00000177731.16_8	FLII	0	FALSE	FALSE
narrow_peak_87627a	chr17	18149995	18151967	9	TRUE	FALSE	264	51	1_TssA	Active Promoters	ENSG00000177731.16_8	FLII	10086	FALSE	TRUE
narrow_peak_126710a	chr20	304444	308350	10	TRUE	TRUE	2244	770	1_TssA	Active Promoters	ENSG00000177732.8_4	SOX12	0	FALSE	TRUE
narrow_peak_126711	chr20	311077	311646	5	TRUE	FALSE	20	7	7_Enh	Enhancers	ENSG00000177732.8_4	SOX12	4839	FALSE	FALSE
narrow_peak_177224	chr5	137170090	137170797	3	TRUE	FALSE	4	3	7_Enh	Enhancers	ENSG00000177733.7_5	HNRNPA0	80036	FALSE	FALSE
narrow_peak_177218c	chr5	137088674	137091026	12	TRUE	FALSE	252	210	1_TssA	Active Promoters	ENSG00000177733.7_5	HNRNPA0	0	FALSE	FALSE
narrow_peak_26746	chr10	75406358	75408300	7	TRUE	FALSE	47	21	1_TssA	Active Promoters	ENSG00000177791.12_5	MYOZ1	5124	FALSE	FALSE
narrow_peak_13643	chr1	160039425	160040767	2	TRUE	FALSE	4	3	10_TssBiv	Bivalent Chromatin	ENSG00000177807.10_9	KCNJ10	0	FALSE	FALSE
narrow_peak_13645	chr1	160053625	160054653	10	TRUE	FALSE	13	6	13_ReprPC	Repr. Polycomb	ENSG00000177807.10_9	KCNJ10	13673	FALSE	FALSE
narrow_peak_167506	chr4	183100190	183100628	1	TRUE	FALSE	21	14	7_Enh	Enhancers	ENSG00000177822.8_10	TENM3-AS1	33786	FALSE	FALSE
narrow_peak_32636b	chr11	894307	895377	7	TRUE	TRUE	2890	1075	5_TxWk	Transcription	ENSG00000177830.18_8	CHID1	19682	FALSE	FALSE
narrow_peak_32637	chr11	897798	898918	7	TRUE	FALSE	723	475	5_TxWk	Transcription	ENSG00000177830.18_8	CHID1	16141	FALSE	FALSE
narrow_peak_32638	chr11	910177	911882	7	TRUE	FALSE	276	131	1_TssA	Active Promoters	ENSG00000177830.18_8	CHID1	3177	FALSE	FALSE
narrow_peak_28786b	chr10	97981349	97982811	1	TRUE	FALSE	95	85	7_Enh	Enhancers	ENSG00000177853.14_4	ZNF518A	91878	FALSE	FALSE
narrow_peak_28785	chr10	97965224	97965898	1	TRUE	FALSE	1	1	7_Enh	Enhancers	ENSG00000177853.14_4	ZNF518A	75753	FALSE	FALSE
narrow_peak_28781b	chr10	97889236	97890647	12	TRUE	FALSE	277	163	1_TssA	Active Promoters	ENSG00000177853.14_4	ZNF518A	0	FALSE	FALSE
narrow_peak_121587	chr2	184397149	184398085	2	TRUE	TRUE	256	181	7_Enh	Enhancers	ENSG00000177855.8_4	CACYBPP2	74763	FALSE	FALSE
narrow_peak_121597	chr2	184543467	184544209	2	TRUE	TRUE	366	175	12_EnhBiv	Bivalent Chromatin	ENSG00000177855.8_4	CACYBPP2	70618	TRUE	FALSE
narrow_peak_121586b	chr2	184394260	184395443	2	TRUE	FALSE	36	21	7_Enh	Enhancers	ENSG00000177855.8_4	CACYBPP2	77405	FALSE	FALSE
narrow_peak_121593	chr2	184475372	184476107	2	TRUE	FALSE	7	5	5_TxWk	Transcription	ENSG00000177855.8_4	CACYBPP2	2523	FALSE	FALSE
narrow_peak_5916	chr1	43282004	43283349	12	TRUE	FALSE	1	1	1_TssA	Active Promoters	ENSG00000177868.12_5	SVBP	0	FALSE	FALSE
narrow_peak_47937a	chr12	48576762	48579368	3	TRUE	FALSE	2	1	10_TssBiv	Bivalent Chromatin	ENSG00000177875.5_4	CCDC184	0	FALSE	FALSE
narrow_peak_175448	chr5	115176805	115178338	12	TRUE	TRUE	2882	605	1_TssA	Active Promoters	ENSG00000177879.17_4	AP3S1	0	FALSE	FALSE
narrow_peak_93249	chr17	73401137	73402542	2	TRUE	FALSE	1	1	1_TssA	Active Promoters	ENSG00000177885.15_8	GRB2	0	FALSE	FALSE
narrow_peak_93242	chr17	73346720	73347373	3	TRUE	FALSE	15	10	7_Enh	Enhancers	ENSG00000177885.15_8	GRB2	54418	FALSE	FALSE
narrow_peak_93243	chr17	73348036	73348743	7	TRUE	FALSE	7	4	7_Enh	Enhancers	ENSG00000177885.15_8	GRB2	53048	FALSE	FALSE
narrow_peak_93247	chr17	73389569	73390831	9	TRUE	FALSE	89	23	1_TssA	Active Promoters	ENSG00000177885.15_8	GRB2	10960	FALSE	FALSE
narrow_peak_16346	chr1	197169762	197171301	13	TRUE	TRUE	2996	659	1_TssA	Active Promoters	ENSG00000177888.7_4	ZBTB41	88	FALSE	FALSE
narrow_peak_16345	chr1	197149385	197149659	13	TRUE	FALSE	1	1	4_Tx	Transcription	ENSG00000177888.7_4	ZBTB41	20014	FALSE	FALSE
narrow_peak_51207	chr12	93834862	93836613	8	TRUE	TRUE	1689	843	1_TssA	Active Promoters	ENSG00000177889.10_5	UBE2N	0	FALSE	FALSE
narrow_peak_119160c	chr2	153502078	153503090	4	TRUE	FALSE	27	21	4_Tx	Transcription	ENSG00000177917.11_3	ARL6IP6	71315	FALSE	FALSE
narrow_peak_12987	chr1	153962804	153963662	12	TRUE	FALSE	134	86	1_TssA	Active Promoters	ENSG00000177954.14_7	RPS27	0	FALSE	TRUE
narrow_peak_32508a	chr11	206916	209323	12	TRUE	FALSE	5	4	1_TssA	Active Promoters	ENSG00000177963.14_6	RIC8A	0	FALSE	FALSE
narrow_peak_74624b	chr15	75964159	75966038	7	TRUE	TRUE	2292	821	7_Enh	Enhancers	ENSG00000177971.8_4	IMP3	23110	FALSE	FALSE
narrow_peak_74620	chr15	75939281	75941253	11	TRUE	FALSE	13	6	1_TssA	Active Promoters	ENSG00000177971.8_4	IMP3	0	FALSE	FALSE
narrow_peak_49360a	chr12	64061643	64063482	8	TRUE	FALSE	1079	378	10_TssBiv	Bivalent Chromatin	ENSG00000177990.12_6	DPY19L2	0	FALSE	FALSE
narrow_peak_136805	chr22	24988158	24989519	4	TRUE	TRUE	1564	920	1_TssA	Active Promoters	ENSG00000178026.13_5	LRRC75B	0	FALSE	FALSE
narrow_peak_6121a	chr1	44726611	44728297	4	TRUE	TRUE	1981	1016	5_TxWk	Transcription	ENSG00000178028.14_6	DMAP1	47485	FALSE	FALSE
narrow_peak_6118a	chr1	44703553	44705842	5	TRUE	TRUE	2923	539	5_TxWk	Transcription	ENSG00000178028.14_6	DMAP1	24427	FALSE	FALSE
narrow_peak_6116	chr1	44683293	44683942	4	TRUE	FALSE	90	80	4_Tx	Transcription	ENSG00000178028.14_6	DMAP1	4167	FALSE	FALSE
narrow_peak_6115	chr1	44678588	44679754	4	TRUE	FALSE	103	49	1_TssA	Active Promoters	ENSG00000178028.14_6	DMAP1	0	FALSE	FALSE
narrow_peak_145006	chr3	49066135	49067205	11	TRUE	FALSE	2	2	1_TssA	Active Promoters	ENSG00000178035.12_5	IMPDH2	0	FALSE	FALSE
narrow_peak_144665d	chr3	46702299	46704269	1	TRUE	FALSE	115	95	7_Enh	Enhancers	ENSG00000178038.17_5	ALS2CL	30926	FALSE	FALSE
narrow_peak_144673	chr3	46734135	46735857	4	TRUE	FALSE	5	4	10_TssBiv	Bivalent Chromatin	ENSG00000178038.17_5	ALS2CL	0	FALSE	FALSE
narrow_peak_144676	chr3	46746094	46747209	5	TRUE	FALSE	3	3	14_ReprPCWk	Repr. Polycomb	ENSG00000178038.17_5	ALS2CL	10898	FALSE	FALSE
narrow_peak_153194	chr3	158288502	158289662	6	TRUE	TRUE	2686	849	10_TssBiv	Bivalent Chromatin	ENSG00000178053.19_7	MLF1	0	FALSE	FALSE
narrow_peak_145003	chr3	49051227	49051938	4	TRUE	FALSE	717	553	4_Tx	Transcription	ENSG00000178057.15_4	NDUFAF3	5952	FALSE	FALSE
narrow_peak_145004	chr3	49055229	49056223	4	TRUE	FALSE	97	71	1_TssA	Active Promoters	ENSG00000178057.15_4	NDUFAF3	1667	FALSE	FALSE
narrow_peak_122604	chr2	200775299	200776738	12	TRUE	TRUE	2058	506	1_TssA	Active Promoters	ENSG00000178074.6_5	C2orf69	0	FALSE	FALSE
narrow_peak_149385	chr3	113557281	113558178	13	TRUE	FALSE	723	191	1_TssA	Active Promoters	ENSG00000178075.20_5	GRAMD1C	10253	FALSE	FALSE
narrow_peak_101182a	chr19	4326739	4328980	6	TRUE	TRUE	582	491	1_TssA	Active Promoters	ENSG00000178078.11_6	STAP2	13804	FALSE	TRUE
narrow_peak_101185	chr19	4342316	4343932	9	TRUE	FALSE	120	36	1_TssA	Active Promoters	ENSG00000178078.11_6	STAP2	0	FALSE	FALSE
narrow_peak_103239	chr19	19620979	19621859	4	TRUE	TRUE	3024	1551	5_TxWk	Transcription	ENSG00000178093.14_7	TSSK6	4499	FALSE	FALSE
narrow_peak_103235b	chr19	19598978	19601479	4	TRUE	TRUE	2965	1501	7_Enh	Enhancers	ENSG00000178093.14_7	TSSK6	24879	FALSE	FALSE
narrow_peak_103233	chr19	19585284	19586958	7	TRUE	TRUE	2799	1195	7_Enh	Enhancers	ENSG00000178093.14_7	TSSK6	39400	FALSE	FALSE
narrow_peak_103231	chr19	19572368	19573635	7	TRUE	TRUE	2966	1073	1_TssA	Active Promoters	ENSG00000178093.14_7	TSSK6	52723	FALSE	FALSE
narrow_peak_103230	chr19	19571259	19571986	4	TRUE	FALSE	898	653	7_Enh	Enhancers	ENSG00000178093.14_7	TSSK6	54372	FALSE	FALSE
narrow_peak_103232	chr19	19574885	19575729	7	TRUE	FALSE	27	12	7_Enh	Enhancers	ENSG00000178093.14_7	TSSK6	50629	FALSE	FALSE
narrow_peak_12589b	chr1	149856964	149860448	12	TRUE	TRUE	699	422	1_TssA	Active Promoters	ENSG00000178096.9_4	BOLA1	0	FALSE	TRUE
narrow_peak_12590	chr1	149870585	149872017	12	TRUE	FALSE	27	12	1_TssA	Active Promoters	ENSG00000178096.9_4	BOLA1	11146	FALSE	FALSE
narrow_peak_41322	chr11	108535267	108536236	6	TRUE	TRUE	1316	490	1_TssA	Active Promoters	ENSG00000178105.11_6	DDX10	0	FALSE	FALSE
narrow_peak_95477	chr18	9096934	9097595	1	TRUE	FALSE	1	1	7_Enh	Enhancers	ENSG00000178127.13_5	NDUFV2	5031	FALSE	FALSE
narrow_peak_95478	chr18	9102171	9103247	6	TRUE	FALSE	285	203	1_TssA	Active Promoters	ENSG00000178127.13_5	NDUFV2	0	FALSE	FALSE
narrow_peak_95472	chr18	9022464	9023077	9	TRUE	FALSE	1	1	7_Enh	Enhancers	ENSG00000178127.13_5	NDUFV2	79549	FALSE	FALSE
narrow_peak_145005c	chr3	49057870	49059989	9	TRUE	FALSE	4	2	1_TssA	Active Promoters	ENSG00000178149.17_7	DALRD3	0	FALSE	TRUE
narrow_peak_157981	chr4	10497409	10498536	2	TRUE	FALSE	12	7	2_TssAFlnk	Enhancers	ENSG00000178163.8_6	ZNF518B	38357	FALSE	FALSE
narrow_peak_157971	chr4	10373446	10374087	3	TRUE	FALSE	1	1	7_Enh	Enhancers	ENSG00000178163.8_6	ZNF518B	84964	FALSE	FALSE
narrow_peak_157979	chr4	10462746	10463960	8	TRUE	FALSE	797	524	10_TssBiv	Bivalent Chromatin	ENSG00000178163.8_6	ZNF518B	3694	FALSE	FALSE
narrow_peak_157978	chr4	10458050	10459593	10	TRUE	FALSE	177	72	10_TssBiv	Bivalent Chromatin	ENSG00000178163.8_6	ZNF518B	0	FALSE	FALSE
narrow_peak_158436b	chr4	18022164	18024350	12	TRUE	TRUE	4119	801	1_TssA	Active Promoters	ENSG00000178177.15_7	LCORL	0	FALSE	FALSE
narrow_peak_181299	chr5	178367493	178368729	11	TRUE	FALSE	16	9	1_TssA	Active Promoters	ENSG00000178187.7_3	ZNF454	0	FALSE	FALSE
narrow_peak_41305b	chr11	108368035	108369534	12	TRUE	FALSE	355	114	1_TssA	Active Promoters	ENSG00000178202.13_6	POGLUT3	0	FALSE	FALSE
narrow_peak_218869	chr8	145007782	145008577	1	TRUE	TRUE	787	670	5_TxWk	Transcription	ENSG00000178209.15_8	PLEC	42326	FALSE	FALSE
narrow_peak_218871a	chr8	145015766	145018717	4	TRUE	TRUE	3012	1532	10_TssBiv	Bivalent Chromatin	ENSG00000178209.15_8	PLEC	32186	FALSE	FALSE
narrow_peak_218870a	chr8	145013293	145014856	4	TRUE	FALSE	1017	534	2_TssAFlnk	Enhancers	ENSG00000178209.15_8	PLEC	36047	FALSE	FALSE
narrow_peak_218878a	chr8	145048603	145049482	5	TRUE	FALSE	17	9	10_TssBiv	Bivalent Chromatin	ENSG00000178209.15_8	PLEC	1421	FALSE	FALSE
narrow_peak_218880	chr8	145056516	145057681	5	TRUE	FALSE	2	1	14_ReprPCWk	Repr. Polycomb	ENSG00000178209.15_8	PLEC	5612	FALSE	FALSE
narrow_peak_218873d	chr8	145025860	145028548	7	TRUE	FALSE	674	463	1_TssA	Active Promoters	ENSG00000178209.15_8	PLEC	22355	FALSE	TRUE
narrow_peak_218879	chr8	145050365	145052293	7	TRUE	FALSE	32	20	10_TssBiv	Bivalent Chromatin	ENSG00000178209.15_8	PLEC	0	FALSE	FALSE
narrow_peak_218877	chr8	145046955	145047956	8	TRUE	FALSE	1	1	10_TssBiv	Bivalent Chromatin	ENSG00000178209.15_8	PLEC	2947	FALSE	FALSE
narrow_peak_107021	chr19	57831399	57832474	11	TRUE	TRUE	26	20	1_TssA	Active Promoters	ENSG00000178229.8_4	ZNF543	0	FALSE	FALSE
narrow_peak_107020	chr19	57828900	57829176	7	TRUE	FALSE	1	1	14_ReprPCWk	Repr. Polycomb	ENSG00000178229.8_4	ZNF543	2662	FALSE	FALSE
narrow_peak_186243	chr6	44243370	44244649	11	TRUE	TRUE	23	14	10_TssBiv	Bivalent Chromatin	ENSG00000178233.18_6	TMEM151B	5184	FALSE	FALSE
narrow_peak_186242	chr6	44237868	44239279	6	TRUE	FALSE	3	2	1_TssA	Active Promoters	ENSG00000178233.18_6	TMEM151B	0	FALSE	TRUE
narrow_peak_186241	chr6	44235881	44236515	11	TRUE	FALSE	6	3	2_TssAFlnk	Enhancers	ENSG00000178233.18_6	TMEM151B	1670	FALSE	TRUE
narrow_peak_207508	chr7	151753384	151754647	1	TRUE	FALSE	161	101	7_Enh	Enhancers	ENSG00000178234.13_6	GALNT11	30626	FALSE	FALSE
narrow_peak_207510	chr7	151768068	151768398	1	TRUE	FALSE	89	79	7_Enh	Enhancers	ENSG00000178234.13_6	GALNT11	45310	FALSE	FALSE
narrow_peak_207511	chr7	151771741	151772389	3	TRUE	FALSE	2	1	7_Enh	Enhancers	ENSG00000178234.13_6	GALNT11	48983	FALSE	FALSE
narrow_peak_207503	chr7	151722316	151723509	6	TRUE	FALSE	95	46	1_TssA	Active Promoters	ENSG00000178234.13_6	GALNT11	0	FALSE	FALSE
narrow_peak_207500	chr7	151689298	151689931	7	TRUE	FALSE	1	1	7_Enh	Enhancers	ENSG00000178234.13_6	GALNT11	32826	FALSE	FALSE
narrow_peak_207505b	chr7	151731334	151733002	11	TRUE	FALSE	14	11	10_TssBiv	Bivalent Chromatin	ENSG00000178234.13_6	GALNT11	8576	FALSE	FALSE
narrow_peak_145001b	chr3	49035371	49037358	4	TRUE	FALSE	789	452	5_TxWk	Transcription	ENSG00000178252.18_6	WDR6	7135	FALSE	FALSE
narrow_peak_145002a	chr3	49044016	49045807	7	TRUE	FALSE	146	91	1_TssA	Active Promoters	ENSG00000178252.18_6	WDR6	0	FALSE	TRUE
narrow_peak_108761	chr2	17934277	17935972	12	TRUE	TRUE	1816	490	1_TssA	Active Promoters	ENSG00000178295.15_6	GEN1	0	FALSE	FALSE
narrow_peak_108760	chr2	17929018	17929688	2	TRUE	FALSE	168	152	7_Enh	Enhancers	ENSG00000178295.15_6	GEN1	5435	FALSE	FALSE
narrow_peak_108757	chr2	17852270	17852812	3	TRUE	FALSE	2	2	5_TxWk	Transcription	ENSG00000178295.15_6	GEN1	82311	FALSE	FALSE
narrow_peak_88000a	chr17	21102557	21104431	7	TRUE	FALSE	1145	445	2_TssAFlnk	Enhancers	ENSG00000178307.10_4	TMEM11	13059	FALSE	FALSE
narrow_peak_88002	chr17	21116941	21118803	9	TRUE	FALSE	11	4	1_TssA	Active Promoters	ENSG00000178307.10_4	TMEM11	0	FALSE	FALSE
narrow_peak_181297	chr5	178286729	178287862	5	TRUE	FALSE	10	6	1_TssA	Active Promoters	ENSG00000178338.11_5	ZNF354B	0	FALSE	FALSE
narrow_peak_159722b	chr4	42427286	42428360	2	TRUE	FALSE	1	1	7_Enh	Enhancers	ENSG00000178343.5_4	SHISA3	27782	FALSE	FALSE
narrow_peak_159723	chr4	42429726	42430632	3	TRUE	FALSE	4	2	7_Enh	Enhancers	ENSG00000178343.5_4	SHISA3	30222	FALSE	FALSE
narrow_peak_159718b	chr4	42399049	42402178	8	TRUE	FALSE	164	139	10_TssBiv	Bivalent Chromatin	ENSG00000178343.5_4	SHISA3	0	FALSE	FALSE
narrow_peak_159705	chr4	42312168	42313289	13	TRUE	FALSE	3	2	7_Enh	Enhancers	ENSG00000178343.5_4	SHISA3	86214	FALSE	FALSE
narrow_peak_159710	chr4	42341968	42342582	13	TRUE	FALSE	1	1	5_TxWk	Transcription	ENSG00000178343.5_4	SHISA3	56921	FALSE	FALSE
narrow_peak_195105	chr7	1199437	1200579	6	TRUE	FALSE	68	53	1_TssA	Active Promoters	ENSG00000178381.12_5	ZFAND2A	0	FALSE	FALSE
narrow_peak_195116b	chr7	1262986	1265589	6	TRUE	FALSE	1	1	10_TssBiv	Bivalent Chromatin	ENSG00000178381.12_5	ZFAND2A	62589	FALSE	TRUE
narrow_peak_195108a	chr7	1215524	1216957	7	TRUE	FALSE	18	12	14_ReprPCWk	Repr. Polycomb	ENSG00000178381.12_5	ZFAND2A	15127	FALSE	FALSE
narrow_peak_195121d	chr7	1274473	1276610	10	TRUE	FALSE	559	248	13_ReprPC	Repr. Polycomb	ENSG00000178381.12_5	ZFAND2A	74076	FALSE	TRUE
narrow_peak_195122a	chr7	1279828	1281518	10	TRUE	FALSE	358	190	13_ReprPC	Repr. Polycomb	ENSG00000178381.12_5	ZFAND2A	79431	FALSE	TRUE
narrow_peak_195118	chr7	1269233	1269800	10	TRUE	FALSE	153	95	13_ReprPC	Repr. Polycomb	ENSG00000178381.12_5	ZFAND2A	68836	FALSE	TRUE
narrow_peak_195117c	chr7	1266186	1267767	10	TRUE	FALSE	2	2	12_EnhBiv	Bivalent Chromatin	ENSG00000178381.12_5	ZFAND2A	65789	FALSE	TRUE
narrow_peak_195106	chr7	1209240	1209988	11	TRUE	FALSE	1	1	7_Enh	Enhancers	ENSG00000178381.12_5	ZFAND2A	8843	FALSE	FALSE
narrow_peak_123417	chr2	208834768	208835852	1	TRUE	TRUE	1424	1091	2_TssAFlnk	Enhancers	ENSG00000178385.15_8	PLEKHM3	54400	FALSE	FALSE
narrow_peak_123411	chr2	208797891	208798776	2	TRUE	FALSE	11	9	7_Enh	Enhancers	ENSG00000178385.15_8	PLEKHM3	91476	FALSE	FALSE
narrow_peak_123414	chr2	208814779	208815701	3	TRUE	FALSE	1	1	2_TssAFlnk	Enhancers	ENSG00000178385.15_8	PLEKHM3	74551	FALSE	FALSE
narrow_peak_123413	chr2	208809852	208810439	11	TRUE	FALSE	1	1	7_Enh	Enhancers	ENSG00000178385.15_8	PLEKHM3	79813	FALSE	FALSE
narrow_peak_123422	chr2	208889776	208890863	12	TRUE	FALSE	576	251	1_TssA	Active Promoters	ENSG00000178385.15_8	PLEKHM3	0	FALSE	FALSE
narrow_peak_105334	chr19	44554889	44556541	11	TRUE	TRUE	44	43	1_TssA	Active Promoters	ENSG00000178386.13_9	ZNF223	0	FALSE	FALSE
narrow_peak_172033a	chr5	63254577	63258325	13	TRUE	FALSE	383	150	1_TssA	Active Promoters	ENSG00000178394.5_6	HTR1A	10	FALSE	FALSE
narrow_peak_189473c	chr6	107435395	107438422	9	TRUE	TRUE	223	90	2_TssAFlnk	Enhancers	ENSG00000178409.13_3	BEND3	0	FALSE	FALSE
narrow_peak_189480	chr6	107475485	107476397	1	TRUE	FALSE	10	6	7_Enh	Enhancers	ENSG00000178409.13_3	BEND3	39010	FALSE	FALSE
narrow_peak_189474a	chr6	107445916	107447474	1	TRUE	FALSE	3	3	7_Enh	Enhancers	ENSG00000178409.13_3	BEND3	9441	FALSE	FALSE
narrow_peak_189472b	chr6	107426644	107427920	5	TRUE	FALSE	308	97	7_Enh	Enhancers	ENSG00000178409.13_3	BEND3	8554	FALSE	FALSE
narrow_peak_189471b	chr6	107423352	107424817	5	TRUE	FALSE	278	72	7_Enh	Enhancers	ENSG00000178409.13_3	BEND3	11657	FALSE	FALSE
narrow_peak_190308	chr6	116427891	116428569	1	TRUE	TRUE	1670	942	2_TssAFlnk	Enhancers	ENSG00000178425.14_5	NT5DC1	5878	FALSE	FALSE
narrow_peak_190307	chr6	116421575	116422875	13	TRUE	TRUE	2697	584	1_TssA	Active Promoters	ENSG00000178425.14_5	NT5DC1	0	FALSE	FALSE
narrow_peak_190312	chr6	116461002	116461536	1	TRUE	FALSE	1	1	7_Enh	Enhancers	ENSG00000178425.14_5	NT5DC1	38989	FALSE	FALSE
narrow_peak_190311	chr6	116454246	116454941	2	TRUE	FALSE	1	1	7_Enh	Enhancers	ENSG00000178425.14_5	NT5DC1	32233	FALSE	FALSE
narrow_peak_27761	chr10	86224516	86225177	1	TRUE	FALSE	16	10	5_TxWk	Transcription	ENSG00000178429.9_3	RPS3AP5	95020	FALSE	FALSE
narrow_peak_27763	chr10	86259618	86260054	1	TRUE	FALSE	7	7	7_Enh	Enhancers	ENSG00000178429.9_3	RPS3AP5	60143	FALSE	FALSE
narrow_peak_27781	chr10	86347455	86348435	1	TRUE	FALSE	7	5	7_Enh	Enhancers	ENSG00000178429.9_3	RPS3AP5	27257	FALSE	FALSE
narrow_peak_27771	chr10	86296871	86297397	3	TRUE	FALSE	2	1	5_TxWk	Transcription	ENSG00000178429.9_3	RPS3AP5	22800	FALSE	FALSE
narrow_peak_27786	chr10	86372905	86373889	8	TRUE	FALSE	562	309	7_Enh	Enhancers	ENSG00000178429.9_3	RPS3AP5	52707	FALSE	FALSE
narrow_peak_27772a	chr10	86300150	86301472	8	TRUE	FALSE	253	184	1_TssA	Active Promoters	ENSG00000178429.9_3	RPS3AP5	18725	FALSE	FALSE
narrow_peak_219574	chr9	6644871	6646445	10	TRUE	FALSE	60	18	10_TssBiv	Bivalent Chromatin	ENSG00000178445.10_7	GLDC	0	FALSE	FALSE
narrow_peak_48163	chr12	50497387	50498250	5	TRUE	FALSE	1	1	7_Enh	Enhancers	ENSG00000178449.9_5	COX14	7613	FALSE	FALSE
narrow_peak_48162	chr12	50495091	50495817	9	TRUE	FALSE	1	1	5_TxWk	Transcription	ENSG00000178449.9_5	COX14	10046	FALSE	FALSE
narrow_peak_48164b	chr12	50504372	50506473	13	TRUE	FALSE	200	67	1_TssA	Active Promoters	ENSG00000178449.9_5	COX14	0	FALSE	FALSE
narrow_peak_145000a	chr3	49026704	49028647	4	TRUE	FALSE	899	756	1_TssA	Active Promoters	ENSG00000178467.18_5	P4HTM	0	FALSE	FALSE
narrow_peak_49082c	chr12	57997410	57999276	6	TRUE	FALSE	3	2	1_TssA	Active Promoters	ENSG00000178498.16_7	DTX3	0	FALSE	FALSE
narrow_peak_101706a	chr19	7989654	7991718	7	TRUE	TRUE	1586	948	1_TssA	Active Promoters	ENSG00000178531.6_5	CTXN1	0	FALSE	TRUE
narrow_peak_101707	chr19	7994078	7994628	7	TRUE	FALSE	730	336	5_TxWk	Transcription	ENSG00000178531.6_5	CTXN1	3056	FALSE	FALSE
narrow_peak_212842	chr8	61240913	61241696	1	TRUE	FALSE	23	17	7_Enh	Enhancers	ENSG00000178538.10_5	CA8	46952	FALSE	FALSE
narrow_peak_212839b	chr8	61193114	61194874	8	TRUE	FALSE	1298	451	10_TssBiv	Bivalent Chromatin	ENSG00000178538.10_5	CA8	0	FALSE	FALSE
narrow_peak_83874a	chr16	79623189	79625177	10	TRUE	FALSE	56	28	1_TssA	Active Promoters	ENSG00000178573.7_5	MAF	9458	FALSE	FALSE
narrow_peak_83876c	chr16	79632674	79635792	10	TRUE	FALSE	38	23	1_TssA	Active Promoters	ENSG00000178573.7_5	MAF	0	FALSE	FALSE
narrow_peak_1378	chr1	9969480	9971242	6	TRUE	TRUE	1274	545	1_TssA	Active Promoters	ENSG00000178585.15_5	CTNNBIP1	0	FALSE	TRUE
narrow_peak_1374	chr1	9950127	9951025	1	TRUE	FALSE	617	229	7_Enh	Enhancers	ENSG00000178585.15_5	CTNNBIP1	19370	FALSE	FALSE
narrow_peak_1379	chr1	9982094	9982990	1	TRUE	FALSE	13	11	7_Enh	Enhancers	ENSG00000178585.15_5	CTNNBIP1	11698	FALSE	FALSE
narrow_peak_1368	chr1	9927311	9928218	3	TRUE	FALSE	1	1	5_TxWk	Transcription	ENSG00000178585.15_5	CTNNBIP1	42177	FALSE	FALSE
narrow_peak_1369	chr1	9934818	9935822	5	TRUE	FALSE	4	2	2_TssAFlnk	Enhancers	ENSG00000178585.15_5	CTNNBIP1	34573	FALSE	FALSE
narrow_peak_92116	chr17	62206677	62208179	10	TRUE	TRUE	921	341	10_TssBiv	Bivalent Chromatin	ENSG00000178607.16_5	ERN1	1	FALSE	FALSE
narrow_peak_120025	chr2	166225723	166226755	2	TRUE	TRUE	524	442	7_Enh	Enhancers	ENSG00000178662.16_5	CSRNP3	99400	FALSE	FALSE
narrow_peak_120031	chr2	166262676	166263327	2	TRUE	FALSE	223	129	7_Enh	Enhancers	ENSG00000178662.16_5	CSRNP3	62828	TRUE	FALSE
narrow_peak_120038	chr2	166325846	166326484	13	TRUE	FALSE	75	32	1_TssA	Active Promoters	ENSG00000178662.16_5	CSRNP3	0	FALSE	FALSE
narrow_peak_120049	chr2	166420273	166420634	13	TRUE	FALSE	13	6	5_TxWk	Transcription	ENSG00000178662.16_5	CSRNP3	94117	FALSE	FALSE
narrow_peak_200081	chr7	55954674	55955414	11	TRUE	TRUE	55	18	1_TssA	Active Promoters	ENSG00000178665.16_6	ZNF713	0	FALSE	FALSE
narrow_peak_148343a	chr3	93781173	93782575	12	TRUE	FALSE	75	26	1_TssA	Active Promoters	ENSG00000178694.10_4	NSUN3	0	FALSE	FALSE
narrow_peak_59401c	chr13	77459175	77461848	8	TRUE	TRUE	3178	1062	10_TssBiv	Bivalent Chromatin	ENSG00000178695.6_4	KCTD12	0	FALSE	FALSE
narrow_peak_59400	chr13	77458404	77458759	10	TRUE	FALSE	52	19	13_ReprPC	Repr. Polycomb	ENSG00000178695.6_4	KCTD12	1782	FALSE	FALSE
narrow_peak_74529	chr15	75242460	75243747	9	TRUE	FALSE	360	61	7_Enh	Enhancers	ENSG00000178718.7_3	RPP25	5367	FALSE	FALSE
narrow_peak_218883a	chr8	145063742	145065615	6	TRUE	FALSE	3	2	1_TssA	Active Promoters	ENSG00000178719.17_5	GRINA	0	FALSE	TRUE
narrow_peak_74528	chr15	75229822	75231154	6	TRUE	FALSE	12	9	1_TssA	Active Promoters	ENSG00000178741.12_5	COX5A	0	FALSE	FALSE
narrow_peak_74526	chr15	75197898	75199918	9	TRUE	FALSE	14	5	1_TssA	Active Promoters	ENSG00000178761.15_6	FAM219B	0	FALSE	FALSE
narrow_peak_216914	chr8	123849696	123850673	9	TRUE	TRUE	516	276	2_TssAFlnk	Enhancers	ENSG00000178764.8_5	ZHX2	55803	FALSE	FALSE
narrow_peak_216899	chr8	123792287	123793415	10	TRUE	FALSE	4	2	10_TssBiv	Bivalent Chromatin	ENSG00000178764.8_5	ZHX2	477	FALSE	FALSE
narrow_peak_216900b	chr8	123794125	123795644	12	TRUE	FALSE	20	14	1_TssA	Active Promoters	ENSG00000178764.8_5	ZHX2	232	FALSE	FALSE
narrow_peak_85403a	chr16	89640455	89643417	4	TRUE	TRUE	1902	1093	10_TssBiv	Bivalent Chromatin	ENSG00000178773.15_7	CPNE7	0	FALSE	FALSE
narrow_peak_74523	chr15	75181452	75183088	4	TRUE	FALSE	259	253	1_TssA	Active Promoters	ENSG00000178802.18_6	MPI	0	FALSE	FALSE
narrow_peak_218888b	chr8	145114896	145116156	6	TRUE	FALSE	16	8	1_TssA	Active Promoters	ENSG00000178814.17_6	OPLAH	2713	FALSE	FALSE
narrow_peak_234b	chr1	1849925	1851685	6	TRUE	TRUE	411	388	1_TssA	Active Promoters	ENSG00000178821.13_6	TMEM52	0	FALSE	TRUE
narrow_peak_239	chr1	1891069	1892267	5	TRUE	FALSE	187	86	1_TssA	Active Promoters	ENSG00000178821.13_6	TMEM52	40349	FALSE	FALSE
narrow_peak_237	chr1	1874810	1875974	7	TRUE	FALSE	1	1	1_TssA	Active Promoters	ENSG00000178821.13_6	TMEM52	24090	FALSE	FALSE
narrow_peak_233	chr1	1839806	1841359	9	TRUE	FALSE	9	2	1_TssA	Active Promoters	ENSG00000178821.13_6	TMEM52	9360	FALSE	TRUE
narrow_peak_206722	chr7	142960195	142961416	8	TRUE	FALSE	17	16	1_TssA	Active Promoters	ENSG00000178826.11_4	TMEM139	15632	FALSE	FALSE
narrow_peak_90514a	chr17	45352476	45354606	5	TRUE	FALSE	29	14	2_TssAFlnk	Enhancers	ENSG00000178852.16_7	EFCAB13	46048	FALSE	FALSE
narrow_peak_90522	chr17	45400789	45402054	11	TRUE	FALSE	2	1	10_TssBiv	Bivalent Chromatin	ENSG00000178852.16_7	EFCAB13	134	FALSE	FALSE
narrow_peak_213673	chr8	72755572	72757051	8	TRUE	TRUE	1327	727	10_TssBiv	Bivalent Chromatin	ENSG00000178860.8_3	MSC	0	FALSE	FALSE
narrow_peak_213671b	chr8	72745230	72746365	3	TRUE	FALSE	1	1	7_Enh	Enhancers	ENSG00000178860.8_3	MSC	10339	FALSE	FALSE
narrow_peak_213672	chr8	72753983	72754627	8	TRUE	FALSE	407	225	10_TssBiv	Bivalent Chromatin	ENSG00000178860.8_3	MSC	2077	FALSE	FALSE
narrow_peak_54456	chr12	124556328	124557122	1	TRUE	FALSE	3	2	7_Enh	Enhancers	ENSG00000178882.15_7	RFLNA	98541	FALSE	FALSE
narrow_peak_54451a	chr12	124520841	124521745	1	TRUE	FALSE	2	1	7_Enh	Enhancers	ENSG00000178882.15_7	RFLNA	63054	FALSE	FALSE
narrow_peak_54455	chr12	124538277	124539199	1	TRUE	FALSE	1	1	7_Enh	Enhancers	ENSG00000178882.15_7	RFLNA	80490	FALSE	FALSE
narrow_peak_103979	chr19	32895774	32897463	10	TRUE	FALSE	150	59	1_TssA	Active Promoters	ENSG00000178904.19_5	DPY19L3	0	FALSE	FALSE
narrow_peak_144429	chr3	44551675	44552833	12	TRUE	FALSE	16	13	1_TssA	Active Promoters	ENSG00000178917.16_6	ZNF852	0	FALSE	FALSE
narrow_peak_86620a	chr17	8150717	8152977	12	TRUE	FALSE	123	50	1_TssA	Active Promoters	ENSG00000178921.14_9	PFAS	0	FALSE	TRUE
narrow_peak_5999a	chr1	43918594	43920648	4	TRUE	FALSE	1236	643	1_TssA	Active Promoters	ENSG00000178922.16_7	HYI	0	FALSE	FALSE
narrow_peak_5993	chr1	43887806	43888745	7	TRUE	FALSE	3	2	5_TxWk	Transcription	ENSG00000178922.16_7	HYI	30916	FALSE	FALSE
narrow_peak_94530b	chr17	80397317	80400236	7	TRUE	TRUE	3319	1263	5_TxWk	Transcription	ENSG00000178927.18_9	CYBC1	8470	FALSE	FALSE
narrow_peak_94532	chr17	80408191	80408982	6	TRUE	FALSE	15	7	1_TssA	Active Promoters	ENSG00000178927.18_9	CYBC1	0	FALSE	TRUE
narrow_peak_94531	chr17	80407057	80407879	7	TRUE	FALSE	219	119	7_Enh	Enhancers	ENSG00000178927.18_9	CYBC1	827	FALSE	FALSE
narrow_peak_107058a	chr19	58314942	58316607	9	TRUE	TRUE	926	416	1_TssA	Active Promoters	ENSG00000178935.5_4	ZNF552	9675	FALSE	FALSE
narrow_peak_107059	chr19	58325650	58326676	9	TRUE	FALSE	73	48	1_TssA	Active Promoters	ENSG00000178935.5_4	ZNF552	0	FALSE	FALSE
narrow_peak_156500	chr4	885359	886216	4	TRUE	FALSE	596	321	5_TxWk	Transcription	ENSG00000178950.17_7	GAK	39946	FALSE	FALSE
narrow_peak_156497	chr4	870296	871008	7	TRUE	FALSE	73	59	5_TxWk	Transcription	ENSG00000178950.17_7	GAK	55154	FALSE	FALSE
narrow_peak_156506	chr4	918438	918816	7	TRUE	FALSE	82	44	5_TxWk	Transcription	ENSG00000178950.17_7	GAK	7346	FALSE	FALSE
narrow_peak_156507a	chr4	920055	921090	9	TRUE	FALSE	4	4	5_TxWk	Transcription	ENSG00000178950.17_7	GAK	5072	FALSE	FALSE
narrow_peak_156508	chr4	925391	926769	10	TRUE	FALSE	35	16	1_TssA	Active Promoters	ENSG00000178950.17_7	GAK	0	FALSE	FALSE
narrow_peak_101128b	chr19	4042019	4043196	4	TRUE	TRUE	3679	1794	5_TxWk	Transcription	ENSG00000178951.9_6	ZBTB7A	23702	FALSE	FALSE
narrow_peak_101137	chr19	4084032	4084721	4	TRUE	TRUE	2032	1081	5_TxWk	Transcription	ENSG00000178951.9_6	ZBTB7A	17133	FALSE	FALSE
narrow_peak_101134d	chr19	4063817	4067061	7	TRUE	FALSE	904	432	5_TxWk	Transcription	ENSG00000178951.9_6	ZBTB7A	0	FALSE	TRUE
narrow_peak_101135c	chr19	4076926	4078883	7	TRUE	FALSE	846	387	7_Enh	Enhancers	ENSG00000178951.9_6	ZBTB7A	10027	FALSE	FALSE
narrow_peak_80572b	chr16	28856739	28858521	6	TRUE	FALSE	114	76	1_TssA	Active Promoters	ENSG00000178952.11_6	TUFM	0	FALSE	TRUE
narrow_peak_64275	chr14	55737630	55738922	10	TRUE	TRUE	1916	484	1_TssA	Active Promoters	ENSG00000178974.10_5	FBXO34	0	FALSE	FALSE
narrow_peak_64285b	chr14	55806168	55807242	9	TRUE	FALSE	1	1	7_Enh	Enhancers	ENSG00000178974.10_5	FBXO34	68030	FALSE	FALSE
narrow_peak_105914	chr19	48322839	48323643	1	TRUE	TRUE	589	578	2_TssAFlnk	Enhancers	ENSG00000178980.15_8	SELENOW	40998	FALSE	FALSE
narrow_peak_105919	chr19	48342651	48343767	1	TRUE	FALSE	24	24	7_Enh	Enhancers	ENSG00000178980.15_8	SELENOW	60810	FALSE	FALSE
narrow_peak_105905	chr19	48268669	48269735	4	TRUE	FALSE	14	13	7_Enh	Enhancers	ENSG00000178980.15_8	SELENOW	12105	FALSE	FALSE
narrow_peak_105907	chr19	48281213	48282529	6	TRUE	FALSE	7	3	1_TssA	Active Promoters	ENSG00000178980.15_8	SELENOW	0	FALSE	FALSE
narrow_peak_105906	chr19	48273391	48274031	9	TRUE	FALSE	16	10	2_TssAFlnk	Enhancers	ENSG00000178980.15_8	SELENOW	7809	FALSE	FALSE
narrow_peak_105920b	chr19	48352033	48353772	9	TRUE	FALSE	27	8	7_Enh	Enhancers	ENSG00000178980.15_8	SELENOW	70192	FALSE	TRUE
narrow_peak_104656	chr19	39122147	39122663	4	TRUE	FALSE	661	475	4_Tx	Transcription	ENSG00000178982.10_8	EIF3K	12426	FALSE	FALSE
narrow_peak_104655	chr19	39108614	39110177	6	TRUE	FALSE	20	12	1_TssA	Active Promoters	ENSG00000178982.10_8	EIF3K	0	FALSE	FALSE
narrow_peak_157437	chr4	6710862	6712502	9	TRUE	FALSE	64	34	1_TssA	Active Promoters	ENSG00000178988.11_5	MRFAP1L1	0	FALSE	FALSE
narrow_peak_171437	chr5	53812930	53814626	10	TRUE	TRUE	2371	601	10_TssBiv	Bivalent Chromatin	ENSG00000178996.14_5	SNX18	0	FALSE	FALSE
narrow_peak_171440a	chr5	53829289	53830376	10	TRUE	FALSE	4	4	7_Enh	Enhancers	ENSG00000178996.14_5	SNX18	15701	FALSE	FALSE
narrow_peak_86617d	chr17	8124193	8127434	12	TRUE	TRUE	922	352	1_TssA	Active Promoters	ENSG00000178999.13_7	AURKB	10273	FALSE	TRUE
narrow_peak_86618	chr17	8129537	8130785	12	TRUE	FALSE	171	119	1_TssA	Active Promoters	ENSG00000178999.13_7	AURKB	15617	FALSE	TRUE
narrow_peak_86616	chr17	8113252	8114371	12	TRUE	FALSE	48	37	1_TssA	Active Promoters	ENSG00000178999.13_7	AURKB	0	FALSE	FALSE
narrow_peak_64723a	chr14	60975279	60977007	12	TRUE	TRUE	1784	395	10_TssBiv	Bivalent Chromatin	ENSG00000179008.9_6	C14orf39	5255	FALSE	FALSE
narrow_peak_64725b	chr14	60981339	60983248	10	TRUE	FALSE	342	94	10_TssBiv	Bivalent Chromatin	ENSG00000179008.9_6	C14orf39	0	FALSE	FALSE
narrow_peak_64721	chr14	60951905	60952988	10	TRUE	FALSE	153	66	10_TssBiv	Bivalent Chromatin	ENSG00000179008.9_6	C14orf39	29274	FALSE	FALSE
narrow_peak_157429	chr4	6641752	6643503	12	TRUE	FALSE	54	34	1_TssA	Active Promoters	ENSG00000179010.14_3	MRFAP1	0	FALSE	FALSE
narrow_peak_148280	chr3	88255632	88256289	3	TRUE	FALSE	18	11	5_TxWk	Transcription	ENSG00000179021.10_4	C3orf38	56524	FALSE	FALSE
narrow_peak_148281	chr3	88268289	88268976	8	TRUE	FALSE	289	137	5_TxWk	Transcription	ENSG00000179021.10_4	C3orf38	69181	FALSE	FALSE
narrow_peak_2602	chr1	18883898	18885124	1	TRUE	TRUE	1054	580	1_TssA	Active Promoters	ENSG00000179023.8_3	KLHDC7A	76423	FALSE	FALSE
narrow_peak_2599	chr1	18868669	18869481	1	TRUE	FALSE	4	3	2_TssAFlnk	Enhancers	ENSG00000179023.8_3	KLHDC7A	61194	FALSE	FALSE
narrow_peak_2580	chr1	18736693	18737394	3	TRUE	FALSE	2	1	7_Enh	Enhancers	ENSG00000179023.8_3	KLHDC7A	70080	FALSE	FALSE
narrow_peak_2575	chr1	18711584	18712699	4	TRUE	FALSE	15	7	12_EnhBiv	Bivalent Chromatin	ENSG00000179023.8_3	KLHDC7A	94775	FALSE	FALSE
narrow_peak_2592	chr1	18806783	18808639	7	TRUE	FALSE	45	27	2_TssAFlnk	Enhancers	ENSG00000179023.8_3	KLHDC7A	0	FALSE	FALSE
narrow_peak_2582a	chr1	18744797	18746794	9	TRUE	FALSE	54	28	7_Enh	Enhancers	ENSG00000179023.8_3	KLHDC7A	60680	FALSE	FALSE
narrow_peak_2600	chr1	18873862	18874755	9	TRUE	FALSE	17	6	7_Enh	Enhancers	ENSG00000179023.8_3	KLHDC7A	66387	FALSE	FALSE
narrow_peak_86610	chr17	8085239	8085715	3	TRUE	FALSE	2	2	1_TssA	Active Promoters	ENSG00000179029.15_8	TMEM107	5520	FALSE	FALSE
narrow_peak_86609	chr17	8079128	8080445	6	TRUE	FALSE	56	43	1_TssA	Active Promoters	ENSG00000179029.15_8	TMEM107	0	FALSE	FALSE
narrow_peak_86608b	chr17	8076119	8077655	9	TRUE	FALSE	73	30	1_TssA	Active Promoters	ENSG00000179029.15_8	TMEM107	2063	FALSE	TRUE
narrow_peak_213238	chr8	67264398	67265056	1	TRUE	TRUE	1290	1219	7_Enh	Enhancers	ENSG00000179041.4_5	RRS1	76191	FALSE	FALSE
narrow_peak_213236	chr8	67260655	67261227	1	TRUE	TRUE	447	441	7_Enh	Enhancers	ENSG00000179041.4_5	RRS1	80020	FALSE	FALSE
narrow_peak_213249	chr8	67340463	67342416	3	TRUE	FALSE	5	2	1_TssA	Active Promoters	ENSG00000179041.4_5	RRS1	0	FALSE	FALSE
narrow_peak_213247	chr8	67333844	67334358	3	TRUE	FALSE	1	1	7_Enh	Enhancers	ENSG00000179041.4_5	RRS1	6889	FALSE	FALSE
narrow_peak_168211	chr4	189028985	189029989	2	TRUE	FALSE	107	65	1_TssA	Active Promoters	ENSG00000179046.8_4	TRIML2	769	FALSE	FALSE
narrow_peak_168213a	chr4	189042578	189043741	3	TRUE	FALSE	1	1	7_Enh	Enhancers	ENSG00000179046.8_4	TRIML2	11819	FALSE	FALSE
narrow_peak_168212	chr4	189030464	189030915	10	TRUE	FALSE	35	15	1_TssA	Active Promoters	ENSG00000179046.8_4	TRIML2	0	FALSE	FALSE
narrow_peak_2388	chr1	17760398	17761417	4	TRUE	TRUE	3280	1624	3_TxFlnk	Transcription	ENSG00000179051.14_6	RCC2	4757	FALSE	FALSE
narrow_peak_2394	chr1	17796060	17797481	9	TRUE	TRUE	475	327	7_Enh	Enhancers	ENSG00000179051.14_6	RCC2	29885	FALSE	FALSE
narrow_peak_2389a	chr1	17763893	17765573	4	TRUE	FALSE	1147	599	1_TssA	Active Promoters	ENSG00000179051.14_6	RCC2	601	FALSE	TRUE
narrow_peak_168191a	chr4	188916341	188918344	12	TRUE	TRUE	1374	416	1_TssA	Active Promoters	ENSG00000179059.10_4	ZFP42	0	FALSE	FALSE
narrow_peak_168202	chr4	188952710	188954221	2	TRUE	FALSE	74	64	2_TssAFlnk	Enhancers	ENSG00000179059.10_4	ZFP42	35786	FALSE	FALSE
narrow_peak_168199	chr4	188937629	188938427	9	TRUE	FALSE	4	2	7_Enh	Enhancers	ENSG00000179059.10_4	ZFP42	20705	FALSE	FALSE
narrow_peak_13123	chr1	155112481	155113343	10	TRUE	FALSE	48	27	1_TssA	Active Promoters	ENSG00000179085.8_4	DPM3	0	FALSE	FALSE
narrow_peak_218892a	chr8	145149249	145151487	5	TRUE	FALSE	277	66	1_TssA	Active Promoters	ENSG00000179091.5_4	CYC1	0	FALSE	FALSE
narrow_peak_86605	chr17	8059387	8060509	6	TRUE	TRUE	2545	835	1_TssA	Active Promoters	ENSG00000179094.16_8	PER1	0	FALSE	TRUE
narrow_peak_86598d	chr17	8022951	8025600	6	TRUE	TRUE	941	430	10_TssBiv	Bivalent Chromatin	ENSG00000179094.16_8	PER1	34225	FALSE	TRUE
narrow_peak_86604	chr17	8057473	8057993	6	TRUE	FALSE	141	98	2_TssAFlnk	Enhancers	ENSG00000179094.16_8	PER1	1832	FALSE	FALSE
narrow_peak_86600b	chr17	8028776	8030321	10	TRUE	FALSE	354	149	10_TssBiv	Bivalent Chromatin	ENSG00000179094.16_8	PER1	29504	FALSE	TRUE
narrow_peak_86599	chr17	8027210	8027803	10	TRUE	FALSE	12	11	10_TssBiv	Bivalent Chromatin	ENSG00000179094.16_8	PER1	32022	FALSE	TRUE
narrow_peak_86602	chr17	8041596	8043202	12	TRUE	FALSE	486	291	1_TssA	Active Promoters	ENSG00000179094.16_8	PER1	16623	FALSE	TRUE
narrow_peak_86597d	chr17	8020975	8022669	12	TRUE	FALSE	19	12	1_TssA	Active Promoters	ENSG00000179094.16_8	PER1	37156	FALSE	TRUE
narrow_peak_50710c	chr12	83079554	83081685	2	TRUE	TRUE	3139	626	1_TssA	Active Promoters	ENSG00000179104.9_4	TMTC2	0	FALSE	FALSE
narrow_peak_50716	chr12	83150187	83150946	2	TRUE	TRUE	741	307	7_Enh	Enhancers	ENSG00000179104.9_4	TMTC2	69529	FALSE	FALSE
narrow_peak_50712	chr12	83102082	83102819	1	TRUE	FALSE	39	37	7_Enh	Enhancers	ENSG00000179104.9_4	TMTC2	21424	FALSE	FALSE
narrow_peak_50717	chr12	83175342	83175987	2	TRUE	FALSE	137	63	7_Enh	Enhancers	ENSG00000179104.9_4	TMTC2	94684	FALSE	FALSE
narrow_peak_50709	chr12	83059080	83059583	2	TRUE	FALSE	2	1	7_Enh	Enhancers	ENSG00000179104.9_4	TMTC2	21074	FALSE	FALSE
narrow_peak_102294	chr19	13043979	13044888	6	TRUE	FALSE	3	3	1_TssA	Active Promoters	ENSG00000179115.11_5	FARSA	0	FALSE	FALSE
narrow_peak_34615	chr11	18655477	18656580	6	TRUE	FALSE	915	301	1_TssA	Active Promoters	ENSG00000179119.15_5	SPTY2D1	0	FALSE	FALSE
narrow_peak_104773	chr19	39831948	39833623	6	TRUE	TRUE	411	397	1_TssA	Active Promoters	ENSG00000179134.15_5	SAMD4B	0	FALSE	TRUE
narrow_peak_74494	chr15	75016149	75016564	5	TRUE	FALSE	10	7	14_ReprPCWk	Repr. Polycomb	ENSG00000179151.13_8	EDC3	27514	FALSE	FALSE
narrow_peak_74495	chr15	75017557	75019190	5	TRUE	FALSE	1	1	10_TssBiv	Bivalent Chromatin	ENSG00000179151.13_8	EDC3	28922	FALSE	FALSE
narrow_peak_74492	chr15	74987833	74989055	12	TRUE	FALSE	128	73	1_TssA	Active Promoters	ENSG00000179151.13_8	EDC3	0	FALSE	FALSE
narrow_peak_144414	chr3	44385923	44386766	1	TRUE	FALSE	1	1	5_TxWk	Transcription	ENSG00000179152.20_4	TCAIM	6313	FALSE	FALSE
narrow_peak_144415	chr3	44400645	44401236	3	TRUE	FALSE	16	11	7_Enh	Enhancers	ENSG00000179152.20_4	TCAIM	21035	FALSE	FALSE
narrow_peak_144413	chr3	44379150	44380631	6	TRUE	FALSE	85	72	1_TssA	Active Promoters	ENSG00000179152.20_4	TCAIM	0	FALSE	TRUE
narrow_peak_3423	chr1	24194005	24195453	6	TRUE	FALSE	314	152	10_TssBiv	Bivalent Chromatin	ENSG00000179163.11_4	FUCA1	0	FALSE	FALSE
narrow_peak_3425a	chr1	24228476	24230606	8	TRUE	FALSE	1	1	10_TssBiv	Bivalent Chromatin	ENSG00000179163.11_4	FUCA1	33690	FALSE	FALSE
narrow_peak_5972a	chr1	43672296	43673507	5	TRUE	TRUE	1039	456	7_Enh	Enhancers	ENSG00000179178.11_5	TMEM125	62145	TRUE	FALSE
narrow_peak_5967	chr1	43637386	43638614	6	TRUE	TRUE	394	319	1_TssA	Active Promoters	ENSG00000179178.11_5	TMEM125	97038	FALSE	FALSE
narrow_peak_54425	chr12	124385377	124386110	5	TRUE	FALSE	134	72	7_Enh	Enhancers	ENSG00000179195.16_5	ZNF664	70280	FALSE	FALSE
narrow_peak_54436b	chr12	124456311	124458640	6	TRUE	FALSE	96	50	1_TssA	Active Promoters	ENSG00000179195.16_5	ZNF664	0	FALSE	TRUE
narrow_peak_102295b	chr19	13048200	13049879	9	TRUE	FALSE	22	15	1_TssA	Active Promoters	ENSG00000179218.14_3	CALR	0	FALSE	TRUE
narrow_peak_35727	chr11	36054677	36055673	1	TRUE	TRUE	523	482	7_Enh	Enhancers	ENSG00000179241.13_5	LDLRAD3	89147	FALSE	FALSE
narrow_peak_35720	chr11	36023577	36024330	2	TRUE	FALSE	5	4	7_Enh	Enhancers	ENSG00000179241.13_5	LDLRAD3	58047	FALSE	FALSE
narrow_peak_35707	chr11	35965013	35966607	10	TRUE	FALSE	424	149	1_TssA	Active Promoters	ENSG00000179241.13_5	LDLRAD3	0	FALSE	FALSE
narrow_peak_132405	chr20	59745140	59746151	11	TRUE	TRUE	37	37	7_Enh	Enhancers	ENSG00000179242.16_7	CDH4	81164	FALSE	FALSE
narrow_peak_132411a	chr20	59826764	59829788	11	TRUE	TRUE	42	35	10_TssBiv	Bivalent Chromatin	ENSG00000179242.16_7	CDH4	0	FALSE	FALSE
narrow_peak_132409b	chr20	59803672	59804640	11	TRUE	TRUE	24	24	14_ReprPCWk	Repr. Polycomb	ENSG00000179242.16_7	CDH4	22675	FALSE	FALSE
narrow_peak_132412a	chr20	59835872	59838595	11	TRUE	TRUE	20	20	14_ReprPCWk	Repr. Polycomb	ENSG00000179242.16_7	CDH4	8556	FALSE	FALSE
narrow_peak_132421	chr20	59881674	59883028	11	TRUE	FALSE	15	11	7_Enh	Enhancers	ENSG00000179242.16_7	CDH4	54358	FALSE	FALSE
narrow_peak_102296	chr19	13056140	13057461	1	TRUE	FALSE	339	237	1_TssA	Active Promoters	ENSG00000179262.10_5	RAD23A	0	FALSE	TRUE
narrow_peak_102313	chr19	13130842	13131587	1	TRUE	FALSE	34	17	12_EnhBiv	Bivalent Chromatin	ENSG00000179271.3_5	GADD45GIP1	62803	FALSE	TRUE
narrow_peak_102317	chr19	13144654	13145379	3	TRUE	FALSE	7	4	13_ReprPC	Repr. Polycomb	ENSG00000179271.3_5	GADD45GIP1	76615	FALSE	FALSE
narrow_peak_102303	chr19	13094017	13094798	6	TRUE	FALSE	220	144	13_ReprPC	Repr. Polycomb	ENSG00000179271.3_5	GADD45GIP1	25978	FALSE	TRUE
narrow_peak_102300b	chr19	13075773	13076821	7	TRUE	FALSE	551	275	1_TssA	Active Promoters	ENSG00000179271.3_5	GADD45GIP1	7734	FALSE	TRUE
narrow_peak_102306c	chr19	13106040	13108114	10	TRUE	FALSE	234	173	10_TssBiv	Bivalent Chromatin	ENSG00000179271.3_5	GADD45GIP1	38001	FALSE	FALSE
narrow_peak_102311	chr19	13126165	13126508	10	TRUE	FALSE	49	40	13_ReprPC	Repr. Polycomb	ENSG00000179271.3_5	GADD45GIP1	58126	FALSE	FALSE
narrow_peak_102308b	chr19	13120181	13121715	10	TRUE	FALSE	35	29	10_TssBiv	Bivalent Chromatin	ENSG00000179271.3_5	GADD45GIP1	52142	FALSE	TRUE
narrow_peak_102310	chr19	13125106	13125772	10	TRUE	FALSE	9	6	13_ReprPC	Repr. Polycomb	ENSG00000179271.3_5	GADD45GIP1	57067	FALSE	TRUE
narrow_peak_102304b	chr19	13095995	13097102	10	TRUE	FALSE	3	3	13_ReprPC	Repr. Polycomb	ENSG00000179271.3_5	GADD45GIP1	27956	FALSE	FALSE
narrow_peak_87269	chr17	15689267	15690455	7	TRUE	FALSE	1	1	1_TssA	Active Promoters	ENSG00000179277.9_3	MEIS3P1	0	FALSE	FALSE
narrow_peak_53040	chr12	112846730	112847783	9	TRUE	FALSE	8	4	1_TssA	Active Promoters	ENSG00000179295.18_4	PTPN11	8370	FALSE	FALSE
narrow_peak_159529b	chr4	40720495	40721334	1	TRUE	FALSE	89	83	7_Enh	Enhancers	ENSG00000179299.17_6	NSUN7	30606	FALSE	FALSE
narrow_peak_159545a	chr4	40850272	40852224	4	TRUE	FALSE	394	266	7_Enh	Enhancers	ENSG00000179299.17_6	NSUN7	98331	FALSE	FALSE
narrow_peak_159542	chr4	40842742	40843540	4	TRUE	FALSE	7	5	7_Enh	Enhancers	ENSG00000179299.17_6	NSUN7	90801	FALSE	FALSE
narrow_peak_86342a	chr17	6041971	6043568	1	TRUE	TRUE	1041	938	7_Enh	Enhancers	ENSG00000179314.14_7	WSCD1	80845	FALSE	FALSE
narrow_peak_86338	chr17	6001694	6002368	7	TRUE	FALSE	5	3	7_Enh	Enhancers	ENSG00000179314.14_7	WSCD1	40568	FALSE	FALSE
narrow_peak_86331a	chr17	5973244	5974916	10	TRUE	FALSE	155	115	10_TssBiv	Bivalent Chromatin	ENSG00000179314.14_7	WSCD1	12118	FALSE	FALSE
narrow_peak_86330	chr17	5972093	5972953	11	TRUE	FALSE	5	5	13_ReprPC	Repr. Polycomb	ENSG00000179314.14_7	WSCD1	10967	FALSE	FALSE
narrow_peak_74481	chr15	74890180	74891298	4	TRUE	FALSE	905	459	2_TssAFlnk	Enhancers	ENSG00000179335.18_4	CLK3	0	FALSE	FALSE
narrow_peak_74487	chr15	74924102	74924932	4	TRUE	FALSE	54	48	4_Tx	Transcription	ENSG00000179335.18_4	CLK3	33262	FALSE	FALSE
narrow_peak_74484b	chr15	74906628	74908818	4	TRUE	FALSE	25	16	1_TssA	Active Promoters	ENSG00000179335.18_4	CLK3	15788	FALSE	FALSE
narrow_peak_74489a	chr15	74934584	74936230	4	TRUE	FALSE	4	4	2_TssAFlnk	Enhancers	ENSG00000179335.18_4	CLK3	43744	FALSE	FALSE
narrow_peak_74479	chr15	74880664	74881737	7	TRUE	FALSE	634	334	5_TxWk	Transcription	ENSG00000179335.18_4	CLK3	9102	FALSE	FALSE
narrow_peak_74485a	chr15	74913186	74914643	7	TRUE	FALSE	725	287	4_Tx	Transcription	ENSG00000179335.18_4	CLK3	22346	FALSE	FALSE
narrow_peak_74488	chr15	74927484	74928136	8	TRUE	FALSE	17	15	4_Tx	Transcription	ENSG00000179335.18_4	CLK3	36644	FALSE	FALSE
narrow_peak_74472	chr15	74823208	74824508	9	TRUE	TRUE	352	258	2_TssAFlnk	Enhancers	ENSG00000179361.17_4	ARID3B	9008	FALSE	FALSE
narrow_peak_74473	chr15	74832548	74834408	6	TRUE	FALSE	1	1	1_TssA	Active Promoters	ENSG00000179361.17_4	ARID3B	0	FALSE	FALSE
narrow_peak_69259	chr14	105773307	105774179	1	TRUE	FALSE	2	1	14_ReprPCWk	Repr. Polycomb	ENSG00000179364.13_7	PACS2	6408	FALSE	FALSE
narrow_peak_69258	chr14	105766461	105768276	6	TRUE	FALSE	90	85	1_TssA	Active Promoters	ENSG00000179364.13_7	PACS2	0	FALSE	TRUE
narrow_peak_69253c	chr14	105747250	105748829	11	TRUE	FALSE	3	1	7_Enh	Enhancers	ENSG00000179364.13_7	PACS2	18069	FALSE	FALSE
narrow_peak_165148b	chr4	141488882	141490583	8	TRUE	TRUE	1531	712	10_TssBiv	Bivalent Chromatin	ENSG00000179387.10_7	ELMOD2	43561	FALSE	FALSE
narrow_peak_165145	chr4	141444858	141445843	13	TRUE	TRUE	2077	574	1_TssA	Active Promoters	ENSG00000179387.10_7	ELMOD2	0	FALSE	FALSE
narrow_peak_165147	chr4	141479027	141479909	2	TRUE	FALSE	143	45	7_Enh	Enhancers	ENSG00000179387.10_7	ELMOD2	33706	FALSE	FALSE
narrow_peak_165150	chr4	141499997	141500854	8	TRUE	FALSE	1	1	14_ReprPCWk	Repr. Polycomb	ENSG00000179387.10_7	ELMOD2	54676	FALSE	FALSE
narrow_peak_165144	chr4	141418706	141419967	10	TRUE	FALSE	388	117	10_TssBiv	Bivalent Chromatin	ENSG00000179387.10_7	ELMOD2	25353	FALSE	FALSE
narrow_peak_146a	chr1	1375957	1377501	4	TRUE	TRUE	2459	1141	14_ReprPCWk	Repr. Polycomb	ENSG00000179403.12_6	VWA1	5717	FALSE	FALSE
narrow_peak_144d	chr1	1368448	1371576	5	TRUE	TRUE	2053	468	1_TssA	Active Promoters	ENSG00000179403.12_6	VWA1	0	FALSE	FALSE
narrow_peak_200235b	chr7	65955502	65956556	7	TRUE	FALSE	407	186	5_TxWk	Transcription	ENSG00000179406.8_7	LINC00174	1998	FALSE	FALSE
narrow_peak_85576	chr17	654518	656250	7	TRUE	TRUE	1275	614	1_TssA	Active Promoters	ENSG00000179409.11_8	GEMIN4	990	FALSE	FALSE
narrow_peak_35676a	chr11	35629893	35630957	1	TRUE	FALSE	23	18	7_Enh	Enhancers	ENSG00000179431.7_4	FJX1	9049	FALSE	FALSE
narrow_peak_35677a	chr11	35639306	35642088	10	TRUE	FALSE	75	60	1_TssA	Active Promoters	ENSG00000179431.7_4	FJX1	0	FALSE	FALSE
narrow_peak_69399b	chr15	23873873	23874620	1	TRUE	FALSE	5	4	10_TssBiv	Bivalent Chromatin	ENSG00000179449.2	AC124309.1	16360	FALSE	FALSE
narrow_peak_20821a	chr1	244211048	244212950	13	TRUE	TRUE	2437	490	1_TssA	Active Promoters	ENSG00000179456.10_3	ZBTB18	0	FALSE	FALSE
narrow_peak_20815c	chr1	244174751	244175979	2	TRUE	FALSE	36	24	2_TssAFlnk	Enhancers	ENSG00000179456.10_3	ZBTB18	36260	FALSE	FALSE
narrow_peak_63560	chr14	45366173	45367311	13	TRUE	FALSE	749	210	1_TssA	Active Promoters	ENSG00000179476.8_4	C14orf28	0	FALSE	FALSE
narrow_peak_33322	chr11	6526759	6527350	3	TRUE	FALSE	1	1	5_TxWk	Transcription	ENSG00000179532.13_7	DNHD1	8270	FALSE	FALSE
narrow_peak_3346b	chr1	23589378	23590693	1	TRUE	TRUE	1023	959	2_TssAFlnk	Enhancers	ENSG00000179546.4_3	HTR1D	68154	FALSE	TRUE
narrow_peak_204998	chr7	127238274	127238855	3	TRUE	FALSE	2	2	5_TxWk	Transcription	ENSG00000179562.3_5	GCC1	4607	FALSE	FALSE
narrow_peak_205001a	chr7	127259724	127261302	4	TRUE	FALSE	35	26	10_TssBiv	Bivalent Chromatin	ENSG00000179562.3_5	GCC1	26057	FALSE	FALSE
narrow_peak_85147a	chr16	88518789	88520425	6	TRUE	TRUE	553	510	10_TssBiv	Bivalent Chromatin	ENSG00000179588.9_4	ZFPM1	0	FALSE	TRUE
narrow_peak_85148c	chr16	88520841	88522676	1	TRUE	FALSE	366	179	10_TssBiv	Bivalent Chromatin	ENSG00000179588.9_4	ZFPM1	1154	FALSE	TRUE
narrow_peak_85134c	chr16	88448042	88450856	4	TRUE	FALSE	1	1	10_TssBiv	Bivalent Chromatin	ENSG00000179588.9_4	ZFPM1	68830	FALSE	FALSE
narrow_peak_85150	chr16	88534614	88535669	7	TRUE	FALSE	621	364	7_Enh	Enhancers	ENSG00000179588.9_4	ZFPM1	14927	FALSE	FALSE
narrow_peak_85149	chr16	88527556	88528990	7	TRUE	FALSE	685	335	7_Enh	Enhancers	ENSG00000179588.9_4	ZFPM1	7869	FALSE	FALSE
narrow_peak_87437c	chr17	17043474	17045856	7	TRUE	TRUE	1552	781	5_TxWk	Transcription	ENSG00000179598.6_6	PLD6	63792	FALSE	FALSE
narrow_peak_87438	chr17	17049843	17050769	4	TRUE	FALSE	38	24	4_Tx	Transcription	ENSG00000179598.6_6	PLD6	58879	FALSE	FALSE
narrow_peak_204967	chr7	126866757	126867461	2	TRUE	FALSE	36	28	2_TssAFlnk	Enhancers	ENSG00000179603.18_7	GRM8	25687	FALSE	FALSE
narrow_peak_204969e	chr7	126891506	126894390	13	TRUE	FALSE	685	178	1_TssA	Active Promoters	ENSG00000179603.18_7	GRM8	0	FALSE	FALSE
narrow_peak_92910b	chr17	71337762	71340151	1	TRUE	TRUE	1081	876	1_TssA	Active Promoters	ENSG00000179604.10_5	CDC42EP4	29616	FALSE	TRUE
narrow_peak_92905	chr17	71301005	71301944	1	TRUE	FALSE	24	16	7_Enh	Enhancers	ENSG00000179604.10_5	CDC42EP4	6201	FALSE	FALSE
narrow_peak_92899	chr17	71279634	71280418	1	TRUE	FALSE	1	1	7_Enh	Enhancers	ENSG00000179604.10_5	CDC42EP4	27727	FALSE	FALSE
narrow_peak_92920	chr17	71397847	71398561	4	TRUE	FALSE	7	5	5_TxWk	Transcription	ENSG00000179604.10_5	CDC42EP4	89701	FALSE	FALSE
narrow_peak_92913b	chr17	71355699	71358027	7	TRUE	FALSE	899	445	2_TssAFlnk	Enhancers	ENSG00000179604.10_5	CDC42EP4	47553	FALSE	FALSE
narrow_peak_92911a	chr17	71344417	71345940	7	TRUE	FALSE	12	9	5_TxWk	Transcription	ENSG00000179604.10_5	CDC42EP4	36271	FALSE	FALSE
narrow_peak_92914	chr17	71359913	71360428	7	TRUE	FALSE	4	4	7_Enh	Enhancers	ENSG00000179604.10_5	CDC42EP4	51767	FALSE	FALSE
narrow_peak_92906c	chr17	71306145	71308845	10	TRUE	FALSE	15	11	1_TssA	Active Promoters	ENSG00000179604.10_5	CDC42EP4	0	FALSE	FALSE
narrow_peak_69170c	chr14	105292021	105294423	5	TRUE	FALSE	100	54	10_TssBiv	Bivalent Chromatin	ENSG00000179627.10_5	ZBTB42	25089	FALSE	TRUE
narrow_peak_69169a	chr14	105287082	105287915	5	TRUE	FALSE	7	7	14_ReprPCWk	Repr. Polycomb	ENSG00000179627.10_5	ZBTB42	20150	FALSE	FALSE
narrow_peak_69166c	chr14	105265793	105267857	7	TRUE	FALSE	55	46	10_TssBiv	Bivalent Chromatin	ENSG00000179627.10_5	ZBTB42	0	FALSE	FALSE
narrow_peak_69168	chr14	105281718	105283125	10	TRUE	FALSE	190	71	1_TssA	Active Promoters	ENSG00000179627.10_5	ZBTB42	14786	FALSE	TRUE
narrow_peak_57569	chr13	44354676	44355186	2	TRUE	FALSE	20	14	12_EnhBiv	Bivalent Chromatin	ENSG00000179630.11_5	LACC1	98232	FALSE	FALSE
narrow_peak_57570a	chr13	44359523	44361860	10	TRUE	FALSE	345	208	10_TssBiv	Bivalent Chromatin	ENSG00000179630.11_5	LACC1	91558	FALSE	FALSE
narrow_peak_218893a	chr8	145158293	145160071	6	TRUE	FALSE	12	5	1_TssA	Active Promoters	ENSG00000179632.10_4	MAF1	0	FALSE	TRUE
narrow_peak_90478	chr17	45054120	45055473	5	TRUE	TRUE	851	280	10_TssBiv	Bivalent Chromatin	ENSG00000179673.5_4	RPRML	1147	FALSE	FALSE
narrow_peak_90479b	chr17	45055806	45057057	10	TRUE	FALSE	10	8	10_TssBiv	Bivalent Chromatin	ENSG00000179673.5_4	RPRML	0	FALSE	FALSE
narrow_peak_47835c	chr12	47461546	47462848	1	TRUE	TRUE	666	659	7_Enh	Enhancers	ENSG00000179715.13_6	PCED1B	10536	FALSE	FALSE
narrow_peak_47836	chr12	47464862	47465480	5	TRUE	FALSE	3	3	7_Enh	Enhancers	ENSG00000179715.13_6	PCED1B	7904	FALSE	FALSE
narrow_peak_47837a	chr12	47473112	47474767	8	TRUE	FALSE	270	145	10_TssBiv	Bivalent Chromatin	ENSG00000179715.13_6	PCED1B	0	FALSE	FALSE
narrow_peak_138883b	chr22	39376992	39378735	1	TRUE	FALSE	26	25	1_TssA	Active Promoters	ENSG00000179750.16_5	APOBEC3B	0	FALSE	FALSE
narrow_peak_138885	chr22	39388544	39389526	5	TRUE	FALSE	5	4	7_Enh	Enhancers	ENSG00000179750.16_5	APOBEC3B	10193	FALSE	FALSE
narrow_peak_138880	chr22	39359277	39360275	5	TRUE	FALSE	3	1	5_TxWk	Transcription	ENSG00000179750.16_5	APOBEC3B	18075	FALSE	FALSE
narrow_peak_138870	chr22	39322984	39323944	8	TRUE	FALSE	6	5	14_ReprPCWk	Repr. Polycomb	ENSG00000179750.16_5	APOBEC3B	54406	FALSE	FALSE
narrow_peak_88327b	chr17	27277350	27279778	9	TRUE	FALSE	11	7	1_TssA	Active Promoters	ENSG00000179761.12_5	PIPOX	0	FALSE	TRUE
narrow_peak_142850a	chr3	26663608	26666963	8	TRUE	TRUE	2761	1244	10_TssBiv	Bivalent Chromatin	ENSG00000179796.12_7	LRRC3B	0	TRUE	FALSE
narrow_peak_142855	chr3	26753671	26754356	2	TRUE	FALSE	3	1	5_TxWk	Transcription	ENSG00000179796.12_7	LRRC3B	89375	FALSE	FALSE
narrow_peak_113325	chr2	70335414	70336618	3	TRUE	TRUE	194	121	7_Enh	Enhancers	ENSG00000179818.14_6	PCBP1-AS1	5060	FALSE	FALSE
narrow_peak_106679	chr19	54361318	54361970	1	TRUE	FALSE	7	7	7_Enh	Enhancers	ENSG00000179820.16_5	MYADM	6045	FALSE	FALSE
narrow_peak_106678	chr19	54355797	54356694	1	TRUE	FALSE	5	5	7_Enh	Enhancers	ENSG00000179820.16_5	MYADM	11321	FALSE	FALSE
narrow_peak_106681b	chr19	54369194	54373199	6	TRUE	FALSE	7	3	1_TssA	Active Promoters	ENSG00000179820.16_5	MYADM	1178	FALSE	TRUE
narrow_peak_218902	chr8	145233544	145234652	7	TRUE	FALSE	367	226	5_TxWk	Transcription	ENSG00000179832.17_2	MROH1	30626	FALSE	FALSE
narrow_peak_218905	chr8	145239480	145240918	7	TRUE	FALSE	42	19	14_ReprPCWk	Repr. Polycomb	ENSG00000179832.17_2	MROH1	36562	FALSE	FALSE
narrow_peak_218904	chr8	145235914	145236716	7	TRUE	FALSE	5	3	7_Enh	Enhancers	ENSG00000179832.17_2	MROH1	32996	FALSE	FALSE
narrow_peak_112841	chr2	65050568	65051511	1	TRUE	TRUE	463	437	7_Enh	Enhancers	ENSG00000179833.4_6	SERTAD2	72427	FALSE	FALSE
narrow_peak_112824	chr2	64913380	64914215	1	TRUE	TRUE	489	405	7_Enh	Enhancers	ENSG00000179833.4_6	SERTAD2	63925	FALSE	FALSE
narrow_peak_112831	chr2	64977333	64979061	6	TRUE	TRUE	2320	512	1_TssA	Active Promoters	ENSG00000179833.4_6	SERTAD2	0	FALSE	FALSE
narrow_peak_112820	chr2	64880296	64881879	10	TRUE	TRUE	2477	783	1_TssA	Active Promoters	ENSG00000179833.4_6	SERTAD2	96261	FALSE	FALSE
narrow_peak_112833	chr2	64994693	64995851	10	TRUE	FALSE	36	15	10_TssBiv	Bivalent Chromatin	ENSG00000179833.4_6	SERTAD2	16552	FALSE	FALSE
narrow_peak_65043	chr14	64931360	64932948	4	TRUE	FALSE	133	113	1_TssA	Active Promoters	ENSG00000179841.8_4	AKAP5	0	FALSE	FALSE
narrow_peak_101054	chr19	3599461	3600539	5	TRUE	FALSE	6	5	14_ReprPCWk	Repr. Polycomb	ENSG00000179855.9_6	GIPC3	13986	FALSE	FALSE
narrow_peak_5700	chr1	41326792	41328641	6	TRUE	TRUE	1767	507	1_TssA	Active Promoters	ENSG00000179862.7_4	CITED4	0	FALSE	TRUE
narrow_peak_5702	chr1	41349579	41350644	8	TRUE	FALSE	49	39	10_TssBiv	Bivalent Chromatin	ENSG00000179862.7_4	CITED4	21542	FALSE	FALSE
narrow_peak_5692	chr1	41290235	41291779	9	TRUE	FALSE	138	46	7_Enh	Enhancers	ENSG00000179862.7_4	CITED4	36257	FALSE	FALSE
narrow_peak_218816c	chr8	144678518	144681652	4	TRUE	FALSE	970	506	1_TssA	Active Promoters	ENSG00000179886.6_4	TIGD5	0	FALSE	TRUE
narrow_peak_48830b	chr12	55748178	55749864	1	TRUE	FALSE	3	3	7_Enh	Enhancers	ENSG00000179899.8_4	PHC1P1	58708	FALSE	FALSE
narrow_peak_107047	chr19	58219903	58221350	4	TRUE	FALSE	1093	659	1_TssA	Active Promoters	ENSG00000179909.15_4	ZNF154	0	FALSE	FALSE
narrow_peak_49061	chr12	57824007	57825206	6	TRUE	FALSE	57	43	1_TssA	Active Promoters	ENSG00000179912.20_8	R3HDM2	0	FALSE	FALSE
narrow_peak_49047	chr12	57735833	57736610	9	TRUE	FALSE	6	2	7_Enh	Enhancers	ENSG00000179912.20_8	R3HDM2	88179	FALSE	FALSE
narrow_peak_102938a	chr19	17888888	17890896	1	TRUE	FALSE	130	61	1_TssA	Active Promoters	ENSG00000179913.11_5	B3GNT3	14739	FALSE	TRUE
narrow_peak_102941	chr19	17905461	17906501	7	TRUE	FALSE	1	1	10_TssBiv	Bivalent Chromatin	ENSG00000179913.11_5	B3GNT3	0	FALSE	FALSE
narrow_peak_102939	chr19	17894895	17895657	10	TRUE	FALSE	1	1	7_Enh	Enhancers	ENSG00000179913.11_5	B3GNT3	9978	FALSE	FALSE
narrow_peak_111791	chr2	51490178	51490680	2	TRUE	FALSE	34	23	7_Enh	Enhancers	ENSG00000179915.23_8	NRXN1	37463	FALSE	FALSE
narrow_peak_111787	chr2	51392322	51393506	8	TRUE	FALSE	9	5	7_Enh	Enhancers	ENSG00000179915.23_8	NRXN1	59208	FALSE	FALSE
narrow_peak_80798	chr16	30456428	30457627	10	TRUE	FALSE	12	7	1_TssA	Active Promoters	ENSG00000179918.19_6	SEPHS2	0	FALSE	TRUE
narrow_peak_106924	chr19	56135342	56136468	6	TRUE	TRUE	753	583	1_TssA	Active Promoters	ENSG00000179922.6_4	ZNF784	0	FALSE	TRUE
narrow_peak_50239	chr12	76678880	76679470	2	TRUE	FALSE	17	5	12_EnhBiv	Bivalent Chromatin	ENSG00000179941.9_7	BBS10	62726	FALSE	FALSE
narrow_peak_50242c	chr12	76706033	76707451	2	TRUE	FALSE	8	4	7_Enh	Enhancers	ENSG00000179941.9_7	BBS10	34745	FALSE	FALSE
narrow_peak_50245	chr12	76741673	76742888	12	TRUE	FALSE	810	202	1_TssA	Active Promoters	ENSG00000179941.9_7	BBS10	0	TRUE	FALSE
narrow_peak_218847a	chr8	144905229	144906788	7	TRUE	TRUE	2376	932	5_TxWk	Transcription	ENSG00000179950.14_6	PUF60	4735	FALSE	FALSE
narrow_peak_218848	chr8	144910810	144912245	7	TRUE	FALSE	52	24	1_TssA	Active Promoters	ENSG00000179950.14_6	PUF60	0	FALSE	FALSE
narrow_peak_80796	chr16	30440374	30442050	5	TRUE	FALSE	8	4	1_TssA	Active Promoters	ENSG00000179958.9_5	DCTPP1	0	FALSE	FALSE
narrow_peak_80794	chr16	30420607	30421081	3	TRUE	FALSE	1	1	5_TxWk	Transcription	ENSG00000179965.12_4	ZNF771	1873	FALSE	FALSE
narrow_peak_80792	chr16	30411046	30412411	7	TRUE	FALSE	179	129	1_TssA	Active Promoters	ENSG00000179965.12_4	ZNF771	6322	FALSE	TRUE
narrow_peak_80795	chr16	30428619	30430028	7	TRUE	FALSE	31	20	1_TssA	Active Promoters	ENSG00000179965.12_4	ZNF771	9885	FALSE	FALSE
narrow_peak_80791b	chr16	30405733	30407365	10	TRUE	FALSE	51	37	1_TssA	Active Promoters	ENSG00000179965.12_4	ZNF771	11368	FALSE	FALSE
narrow_peak_80793	chr16	30418287	30419582	10	TRUE	FALSE	6	3	1_TssA	Active Promoters	ENSG00000179965.12_4	ZNF771	0	FALSE	TRUE
narrow_peak_164965b	chr4	140065287	140066708	3	TRUE	FALSE	4	2	7_Enh	Enhancers	ENSG00000179967.11_3	PPP1R14BP3	28757	FALSE	FALSE
narrow_peak_31298a	chr10	124739307	124740933	6	TRUE	FALSE	247	192	1_TssA	Active Promoters	ENSG00000179988.14_6	PSTK	25411	FALSE	FALSE
narrow_peak_99885b	chr18	72923241	72924287	10	TRUE	TRUE	1533	453	10_TssBiv	Bivalent Chromatin	ENSG00000180011.7_6	ZADH2	2145	FALSE	FALSE
narrow_peak_99884	chr18	72920309	72921887	6	TRUE	FALSE	1030	250	10_TssBiv	Bivalent Chromatin	ENSG00000180011.7_6	ZADH2	0	FALSE	FALSE
narrow_peak_99882	chr18	72915842	72917220	8	TRUE	FALSE	764	514	10_TssBiv	Bivalent Chromatin	ENSG00000180011.7_6	ZADH2	3875	FALSE	FALSE
narrow_peak_80790	chr16	30388688	30390757	6	TRUE	TRUE	990	567	1_TssA	Active Promoters	ENSG00000180035.13_6	ZNF48	0	FALSE	TRUE
narrow_peak_221792	chr9	38689650	38690082	1	TRUE	TRUE	1038	935	7_Enh	Enhancers	ENSG00000180071.20_6	ANKRD18A	69055	FALSE	FALSE
narrow_peak_221788	chr9	38671965	38673114	3	TRUE	FALSE	10	1	7_Enh	Enhancers	ENSG00000180071.20_6	ANKRD18A	51370	FALSE	FALSE
narrow_peak_221784a	chr9	38619949	38622610	8	TRUE	FALSE	155	129	1_TssA	Active Promoters	ENSG00000180071.20_6	ANKRD18A	0	FALSE	FALSE
narrow_peak_221795	chr9	38707893	38708706	10	TRUE	FALSE	2	2	7_Enh	Enhancers	ENSG00000180071.20_6	ANKRD18A	87298	FALSE	FALSE
narrow_peak_106846	chr19	55727805	55728830	5	TRUE	FALSE	11	6	1_TssA	Active Promoters	ENSG00000180089.6_5	TMEM86B	11323	FALSE	FALSE
narrow_peak_4116	chr1	28878960	28880419	9	TRUE	FALSE	106	53	1_TssA	Active Promoters	ENSG00000180098.9_4	TRNAU1AP	0	FALSE	TRUE
narrow_peak_168410	chr5	442560	444116	10	TRUE	FALSE	8	5	1_TssA	Active Promoters	ENSG00000180104.16_5	EXOC3	0	FALSE	FALSE
narrow_peak_218683	chr8	143840236	143840741	1	TRUE	FALSE	38	36	7_Enh	Enhancers	ENSG00000180155.20_8	LYNX1	18486	FALSE	FALSE
narrow_peak_218685b	chr8	143858053	143860009	6	TRUE	FALSE	219	200	1_TssA	Active Promoters	ENSG00000180155.20_8	LYNX1	0	FALSE	FALSE
narrow_peak_218700	chr8	143946357	143947512	11	TRUE	FALSE	7	5	2_TssAFlnk	Enhancers	ENSG00000180155.20_8	LYNX1	87129	FALSE	FALSE
narrow_peak_117764	chr2	130737206	130738108	8	TRUE	FALSE	54	32	10_TssBiv	Bivalent Chromatin	ENSG00000180178.11_7	FAR2P1	60026	FALSE	FALSE
narrow_peak_117766	chr2	130763354	130763968	10	TRUE	FALSE	1	1	10_TssBiv	Bivalent Chromatin	ENSG00000180178.11_7	FAR2P1	34166	FALSE	FALSE
narrow_peak_117765	chr2	130749897	130751398	11	TRUE	FALSE	9	4	10_TssBiv	Bivalent Chromatin	ENSG00000180178.11_7	FAR2P1	46736	FALSE	FALSE
narrow_peak_208252c	chr8	541929	543787	3	TRUE	FALSE	21	5	10_TssBiv	Bivalent Chromatin	ENSG00000180190.11_4	TDRP	46146	FALSE	FALSE
narrow_peak_208238	chr8	480568	481217	4	TRUE	FALSE	456	362	6_EnhG	Enhancers	ENSG00000180190.11_4	TDRP	14565	FALSE	FALSE
narrow_peak_208234b	chr8	455936	457700	4	TRUE	FALSE	224	138	7_Enh	Enhancers	ENSG00000180190.11_4	TDRP	38082	FALSE	FALSE
narrow_peak_208235a	chr8	466466	468224	9	TRUE	FALSE	26	6	7_Enh	Enhancers	ENSG00000180190.11_4	TDRP	27558	FALSE	FALSE
narrow_peak_4098b	chr1	28763862	28764881	4	TRUE	FALSE	8	8	7_Enh	Enhancers	ENSG00000180198.16_6	RCC1	67572	FALSE	FALSE
narrow_peak_4108	chr1	28831992	28832663	12	TRUE	FALSE	50	40	1_TssA	Active Promoters	ENSG00000180198.16_6	RCC1	0	FALSE	FALSE
narrow_peak_121236	chr2	179315094	179316760	6	TRUE	TRUE	3249	818	1_TssA	Active Promoters	ENSG00000180228.13_6	PRKRA	0	FALSE	FALSE
narrow_peak_197868a	chr7	30323666	30325634	10	TRUE	TRUE	2750	741	1_TssA	Active Promoters	ENSG00000180233.11_5	ZNRF2	0	FALSE	FALSE
narrow_peak_197879	chr7	30360498	30361384	2	TRUE	FALSE	2	2	2_TssAFlnk	Enhancers	ENSG00000180233.11_5	ZNRF2	36286	FALSE	FALSE
narrow_peak_197880	chr7	30361940	30362703	9	TRUE	FALSE	4	3	7_Enh	Enhancers	ENSG00000180233.11_5	ZNRF2	37728	FALSE	FALSE
narrow_peak_106584b	chr19	53495734	53497452	1	TRUE	FALSE	5	3	10_TssBiv	Bivalent Chromatin	ENSG00000180257.13_5	ZNF816	29568	FALSE	TRUE
narrow_peak_106582	chr19	53465416	53466893	3	TRUE	FALSE	8	4	1_TssA	Active Promoters	ENSG00000180257.13_5	ZNF816	0	FALSE	FALSE
narrow_peak_106585	chr19	53500621	53501434	11	TRUE	FALSE	3	2	14_ReprPCWk	Repr. Polycomb	ENSG00000180257.13_5	ZNF816	34455	FALSE	FALSE
narrow_peak_51360	chr12	95541465	95542115	1	TRUE	TRUE	552	505	5_TxWk	Transcription	ENSG00000180263.14_7	FGD6	69144	FALSE	FALSE
narrow_peak_51361	chr12	95549810	95550521	1	TRUE	FALSE	404	392	7_Enh	Enhancers	ENSG00000180263.14_7	FGD6	60738	FALSE	FALSE
narrow_peak_51371	chr12	95599363	95599898	1	TRUE	FALSE	158	154	7_Enh	Enhancers	ENSG00000180263.14_7	FGD6	11361	FALSE	FALSE
narrow_peak_51368	chr12	95588574	95589457	2	TRUE	FALSE	1	1	7_Enh	Enhancers	ENSG00000180263.14_7	FGD6	21802	FALSE	FALSE
narrow_peak_20706b	chr1	242748529	242750223	2	TRUE	TRUE	650	310	7_Enh	Enhancers	ENSG00000180287.17_5	PLD5	60528	FALSE	FALSE
narrow_peak_20705b	chr1	242686721	242688863	8	TRUE	TRUE	2574	1113	10_TssBiv	Bivalent Chromatin	ENSG00000180287.17_5	PLD5	0	FALSE	FALSE
narrow_peak_20697	chr1	242610612	242611557	2	TRUE	FALSE	165	119	7_Enh	Enhancers	ENSG00000180287.17_5	PLD5	76443	FALSE	FALSE
narrow_peak_73131	chr15	64977600	64978088	4	TRUE	TRUE	1626	1083	6_EnhG	Enhancers	ENSG00000180304.14_5	OAZ2	17393	FALSE	FALSE
narrow_peak_73134	chr15	64994922	64996042	4	TRUE	TRUE	2132	998	1_TssA	Active Promoters	ENSG00000180304.14_5	OAZ2	0	FALSE	FALSE
narrow_peak_73138	chr15	65023422	65024758	5	TRUE	TRUE	2562	518	7_Enh	Enhancers	ENSG00000180304.14_5	OAZ2	27940	FALSE	FALSE
narrow_peak_73137	chr15	65020338	65020930	5	TRUE	TRUE	1346	365	4_Tx	Transcription	ENSG00000180304.14_5	OAZ2	24856	FALSE	FALSE
narrow_peak_73133a	chr15	64991870	64993612	9	TRUE	TRUE	2358	599	2_TssAFlnk	Enhancers	ENSG00000180304.14_5	OAZ2	1869	FALSE	FALSE
narrow_peak_73124a	chr15	64926370	64928289	9	TRUE	TRUE	415	273	2_TssAFlnk	Enhancers	ENSG00000180304.14_5	OAZ2	67192	FALSE	FALSE
narrow_peak_73127a	chr15	64959830	64960841	9	TRUE	TRUE	564	271	7_Enh	Enhancers	ENSG00000180304.14_5	OAZ2	34640	FALSE	FALSE
narrow_peak_73126	chr15	64943682	64944518	9	TRUE	TRUE	265	152	7_Enh	Enhancers	ENSG00000180304.14_5	OAZ2	50963	FALSE	FALSE
narrow_peak_73130	chr15	64973511	64974103	4	TRUE	FALSE	968	705	4_Tx	Transcription	ENSG00000180304.14_5	OAZ2	21378	FALSE	FALSE
narrow_peak_73122b	chr15	64909841	64911324	9	TRUE	FALSE	36	16	7_Enh	Enhancers	ENSG00000180304.14_5	OAZ2	84157	FALSE	FALSE
narrow_peak_90238	chr17	42766486	42767754	9	TRUE	FALSE	3	1	1_TssA	Active Promoters	ENSG00000180329.14_7	CCDC43	0	FALSE	FALSE
narrow_peak_90233	chr17	42685330	42686898	5	TRUE	FALSE	72	67	7_Enh	Enhancers	ENSG00000180336.18_7	MEIOC	46872	FALSE	FALSE
narrow_peak_90235b	chr17	42704953	42706839	5	TRUE	FALSE	2	1	7_Enh	Enhancers	ENSG00000180336.18_7	MEIOC	26931	FALSE	FALSE
narrow_peak_90237	chr17	42733248	42734796	7	TRUE	FALSE	7	4	10_TssBiv	Bivalent Chromatin	ENSG00000180336.18_7	MEIOC	0	FALSE	FALSE
narrow_peak_90221	chr17	42619142	42619907	1	TRUE	TRUE	403	400	11_BivFlnk	Bivalent Chromatin	ENSG00000180340.7_4	FZD2	14943	FALSE	FALSE
narrow_peak_90223	chr17	42625035	42625765	1	TRUE	FALSE	80	72	7_Enh	Enhancers	ENSG00000180340.7_4	FZD2	9085	FALSE	FALSE
narrow_peak_90222	chr17	42620337	42621240	3	TRUE	FALSE	30	16	7_Enh	Enhancers	ENSG00000180340.7_4	FZD2	13610	FALSE	FALSE
narrow_peak_90232	chr17	42676605	42677676	5	TRUE	FALSE	4	3	7_Enh	Enhancers	ENSG00000180340.7_4	FZD2	41754	FALSE	FALSE
narrow_peak_90225b	chr17	42633534	42636465	6	TRUE	FALSE	19	8	1_TssA	Active Promoters	ENSG00000180340.7_4	FZD2	0	FALSE	TRUE
narrow_peak_90220	chr17	42616945	42617886	9	TRUE	FALSE	111	30	7_Enh	Enhancers	ENSG00000180340.7_4	FZD2	16964	FALSE	FALSE
narrow_peak_197855	chr7	30207967	30209054	1	TRUE	FALSE	287	202	2_TssAFlnk	Enhancers	ENSG00000180354.16_6	MTURN	33366	FALSE	FALSE
narrow_peak_73090b	chr15	64721964	64723035	9	TRUE	FALSE	91	35	7_Enh	Enhancers	ENSG00000180357.9_4	ZNF609	29904	FALSE	FALSE
narrow_peak_73092a	chr15	64752324	64754259	9	TRUE	FALSE	12	4	1_TssA	Active Promoters	ENSG00000180357.9_4	ZNF609	0	FALSE	FALSE
narrow_peak_73104b	chr15	64813145	64814585	9	TRUE	FALSE	10	4	7_Enh	Enhancers	ENSG00000180357.9_4	ZNF609	60205	FALSE	FALSE
narrow_peak_156218	chr3	196519762	196520398	5	TRUE	FALSE	57	36	4_Tx	Transcription	ENSG00000180370.10_4	PAK2	53035	FALSE	FALSE
narrow_peak_156211	chr3	196466356	196467638	10	TRUE	FALSE	471	230	1_TssA	Active Promoters	ENSG00000180370.10_4	PAK2	0	FALSE	FALSE
narrow_peak_156216	chr3	196514235	196515103	11	TRUE	FALSE	2	2	7_Enh	Enhancers	ENSG00000180370.10_4	PAK2	47508	FALSE	FALSE
narrow_peak_145940a	chr3	56644784	56645830	7	TRUE	FALSE	7	4	7_Enh	Enhancers	ENSG00000180376.17_6	CCDC66	53596	FALSE	FALSE
narrow_peak_145937	chr3	56590641	56592172	9	TRUE	FALSE	68	16	1_TssA	Active Promoters	ENSG00000180376.17_6	CCDC66	0	FALSE	FALSE
narrow_peak_111449	chr2	47229488	47230500	1	TRUE	FALSE	18	12	7_Enh	Enhancers	ENSG00000180398.13_5	MCFD2	60492	FALSE	FALSE
narrow_peak_111437b	chr2	47167343	47169493	4	TRUE	FALSE	46	33	1_TssA	Active Promoters	ENSG00000180398.13_5	MCFD2	0	FALSE	FALSE
narrow_peak_111453	chr2	47243387	47244125	5	TRUE	FALSE	75	64	5_TxWk	Transcription	ENSG00000180398.13_5	MCFD2	74391	FALSE	FALSE
narrow_peak_111447	chr2	47213275	47214757	5	TRUE	FALSE	85	43	7_Enh	Enhancers	ENSG00000180398.13_5	MCFD2	44279	FALSE	FALSE
narrow_peak_111452	chr2	47235493	47236721	7	TRUE	FALSE	6	4	7_Enh	Enhancers	ENSG00000180398.13_5	MCFD2	66497	FALSE	FALSE
narrow_peak_111454b	chr2	47260525	47262505	9	TRUE	FALSE	47	22	7_Enh	Enhancers	ENSG00000180398.13_5	MCFD2	91529	FALSE	FALSE
narrow_peak_223457b	chr9	89560361	89563814	10	TRUE	TRUE	1179	381	1_TssA	Active Promoters	ENSG00000180447.7_4	GAS1	0	FALSE	FALSE
narrow_peak_223452	chr9	89499978	89500634	1	TRUE	FALSE	64	64	7_Enh	Enhancers	ENSG00000180447.7_4	GAS1	61788	FALSE	FALSE
narrow_peak_223456	chr9	89555753	89556337	2	TRUE	FALSE	50	35	11_BivFlnk	Bivalent Chromatin	ENSG00000180447.7_4	GAS1	6085	FALSE	FALSE
narrow_peak_223449	chr9	89469936	89470356	2	TRUE	FALSE	6	2	7_Enh	Enhancers	ENSG00000180447.7_4	GAS1	92066	FALSE	FALSE
narrow_peak_223453	chr9	89508433	89509463	2	TRUE	FALSE	3	2	7_Enh	Enhancers	ENSG00000180447.7_4	GAS1	52959	FALSE	FALSE
narrow_peak_223455	chr9	89517429	89518858	10	TRUE	FALSE	13	9	10_TssBiv	Bivalent Chromatin	ENSG00000180447.7_4	GAS1	43564	FALSE	FALSE
narrow_peak_100560a	chr19	1062034	1066031	11	TRUE	TRUE	47	22	14_ReprPCWk	Repr. Polycomb	ENSG00000180448.10_9	ARHGAP45	0	FALSE	TRUE
narrow_peak_100562b	chr19	1070681	1071978	7	TRUE	FALSE	247	181	10_TssBiv	Bivalent Chromatin	ENSG00000180448.10_9	ARHGAP45	4760	FALSE	TRUE
narrow_peak_104523	chr19	38084938	38086188	11	TRUE	TRUE	108	104	1_TssA	Active Promoters	ENSG00000180479.14_6	ZNF571	0	FALSE	FALSE
narrow_peak_9113	chr1	78245155	78245934	8	TRUE	FALSE	894	454	1_TssA	Active Promoters	ENSG00000180488.15_7	MIGA1	0	FALSE	FALSE
narrow_peak_133042	chr21	16359622	16360417	1	TRUE	FALSE	61	58	12_EnhBiv	Bivalent Chromatin	ENSG00000180530.11_6	NRIP1	77841	FALSE	FALSE
narrow_peak_133047	chr21	16377514	16378155	2	TRUE	FALSE	308	91	12_EnhBiv	Bivalent Chromatin	ENSG00000180530.11_6	NRIP1	60103	FALSE	FALSE
narrow_peak_133049	chr21	16422873	16423785	2	TRUE	FALSE	9	7	2_TssAFlnk	Enhancers	ENSG00000180530.11_6	NRIP1	14473	FALSE	FALSE
narrow_peak_133053a	chr21	16436228	16438355	8	TRUE	FALSE	864	401	1_TssA	Active Promoters	ENSG00000180530.11_6	NRIP1	0	FALSE	FALSE
narrow_peak_133055	chr21	16493704	16494949	11	TRUE	FALSE	1	1	7_Enh	Enhancers	ENSG00000180530.11_6	NRIP1	55445	FALSE	FALSE
narrow_peak_202626a	chr7	97839224	97842087	4	TRUE	FALSE	919	505	1_TssA	Active Promoters	ENSG00000180535.3_4	BHLHA15	0	FALSE	FALSE
narrow_peak_202619	chr7	97795150	97795699	11	TRUE	FALSE	2	2	5_TxWk	Transcription	ENSG00000180535.3_4	BHLHA15	45038	FALSE	FALSE
narrow_peak_183185	chr6	14009551	14010070	1	TRUE	FALSE	73	66	7_Enh	Enhancers	ENSG00000180537.13_8	RNF182	84875	FALSE	FALSE
narrow_peak_183175	chr6	13873521	13874575	6	TRUE	FALSE	8	5	10_TssBiv	Bivalent Chromatin	ENSG00000180537.13_8	RNF182	50100	FALSE	FALSE
narrow_peak_183187	chr6	14017872	14018992	8	TRUE	FALSE	18	11	1_TssA	Active Promoters	ENSG00000180537.13_8	RNF182	93196	FALSE	FALSE
narrow_peak_183180a	chr6	13924184	13926046	8	TRUE	FALSE	5	4	10_TssBiv	Bivalent Chromatin	ENSG00000180537.13_8	RNF182	0	FALSE	FALSE
narrow_peak_215189	chr8	98289400	98290566	10	TRUE	TRUE	1346	353	10_TssBiv	Bivalent Chromatin	ENSG00000180543.5_6	TSPYL5	0	FALSE	FALSE
narrow_peak_215186	chr8	98263426	98264388	1	TRUE	FALSE	15	10	7_Enh	Enhancers	ENSG00000180543.5_6	TSPYL5	25769	FALSE	FALSE
narrow_peak_215195	chr8	98346671	98347682	8	TRUE	FALSE	48	28	7_Enh	Enhancers	ENSG00000180543.5_6	TSPYL5	56513	FALSE	FALSE
narrow_peak_184333b	chr6	26122769	26124919	12	TRUE	TRUE	2162	556	1_TssA	Active Promoters	ENSG00000180573.9_5	H2AC6	0	FALSE	FALSE
narrow_peak_184334	chr6	26126036	26126773	12	TRUE	FALSE	732	270	1_TssA	Active Promoters	ENSG00000180573.9_5	H2AC6	1664	FALSE	FALSE
narrow_peak_45602	chr12	10610257	10610869	2	TRUE	FALSE	1	1	7_Enh	Enhancers	ENSG00000180574.3_8	EIF2S3B	47330	FALSE	FALSE
narrow_peak_23164a	chr10	21814228	21816484	10	TRUE	TRUE	2508	915	1_TssA	Active Promoters	ENSG00000180592.17_5	SKIDA1	0	FALSE	TRUE
narrow_peak_23165a	chr10	21822443	21824430	10	TRUE	TRUE	1496	574	1_TssA	Active Promoters	ENSG00000180592.17_5	SKIDA1	7144	FALSE	TRUE
narrow_peak_155722	chr3	192734023	192735074	1	TRUE	FALSE	8	5	2_TssAFlnk	Enhancers	ENSG00000180611.7_5	MB21D2	98376	FALSE	FALSE
narrow_peak_155713a	chr3	192610284	192611760	2	TRUE	FALSE	3	2	2_TssAFlnk	Enhancers	ENSG00000180611.7_5	MB21D2	23886	FALSE	FALSE
narrow_peak_155710a	chr3	192596927	192598498	3	TRUE	FALSE	23	11	7_Enh	Enhancers	ENSG00000180611.7_5	MB21D2	37148	TRUE	FALSE
narrow_peak_155718a	chr3	192634142	192636204	8	TRUE	FALSE	733	533	1_TssA	Active Promoters	ENSG00000180611.7_5	MB21D2	0	FALSE	FALSE
narrow_peak_86244	chr17	5094681	5095626	6	TRUE	FALSE	6	6	1_TssA	Active Promoters	ENSG00000180626.10_6	ZNF594	0	FALSE	FALSE
narrow_peak_28337b	chr10	92921842	92924205	8	TRUE	FALSE	482	206	10_TssBiv	Bivalent Chromatin	ENSG00000180628.15_4	PCGF5	0	FALSE	FALSE
narrow_peak_17562	chr1	207226046	207227114	12	TRUE	TRUE	1202	359	1_TssA	Active Promoters	ENSG00000180667.10_4	YOD1	0	FALSE	FALSE
narrow_peak_17561	chr1	207223837	207224876	12	TRUE	FALSE	515	174	1_TssA	Active Promoters	ENSG00000180667.10_4	YOD1	1450	FALSE	FALSE
narrow_peak_17563	chr1	207232527	207233470	12	TRUE	FALSE	22	13	14_ReprPCWk	Repr. Polycomb	ENSG00000180667.10_4	YOD1	6200	FALSE	FALSE
narrow_peak_214723	chr8	91803345	91804617	8	TRUE	TRUE	1847	1034	10_TssBiv	Bivalent Chromatin	ENSG00000180694.14_6	TMEM64	0	FALSE	FALSE
narrow_peak_56027a	chr13	26545203	26546109	1	TRUE	FALSE	76	73	12_EnhBiv	Bivalent Chromatin	ENSG00000180730.5_4	SHISA2	80046	FALSE	FALSE
narrow_peak_56030	chr13	26554307	26554914	6	TRUE	FALSE	1	1	7_Enh	Enhancers	ENSG00000180730.5_4	SHISA2	71241	FALSE	FALSE
narrow_peak_56038d	chr13	26623647	26626655	10	TRUE	FALSE	14	11	10_TssBiv	Bivalent Chromatin	ENSG00000180730.5_4	SHISA2	0	FALSE	TRUE
narrow_peak_101993a	chr19	10627703	10629619	4	TRUE	FALSE	98	50	10_TssBiv	Bivalent Chromatin	ENSG00000180739.14_6	S1PR5	0	FALSE	FALSE
narrow_peak_101992	chr19	10624610	10625751	10	TRUE	FALSE	6	5	10_TssBiv	Bivalent Chromatin	ENSG00000180739.14_6	S1PR5	2857	FALSE	FALSE
narrow_peak_79865a	chr16	21531068	21533542	10	TRUE	FALSE	81	35	1_TssA	Active Promoters	ENSG00000180747.15_6	SMG1P3	0	FALSE	TRUE
narrow_peak_79858	chr16	21512645	21514373	10	TRUE	FALSE	3	3	1_TssA	Active Promoters	ENSG00000180747.15_6	SMG1P3	17393	FALSE	FALSE
narrow_peak_79874	chr16	21565826	21566673	10	TRUE	FALSE	3	3	14_ReprPCWk	Repr. Polycomb	ENSG00000180747.15_6	SMG1P3	34059	FALSE	FALSE
narrow_peak_1228a	chr1	9188032	9190008	6	TRUE	TRUE	360	333	1_TssA	Active Promoters	ENSG00000180758.12_6	GPR157	0	FALSE	TRUE
narrow_peak_150499	chr3	126267240	126268229	4	TRUE	FALSE	7	6	7_Enh	Enhancers	ENSG00000180767.10_4	CHST13	24243	FALSE	FALSE
narrow_peak_150494	chr3	126242427	126243732	8	TRUE	FALSE	3	2	10_TssBiv	Bivalent Chromatin	ENSG00000180767.10_4	CHST13	0	FALSE	FALSE
narrow_peak_161882	chr4	85791435	85792123	2	TRUE	FALSE	50	23	2_TssAFlnk	Enhancers	ENSG00000180769.10_5	WDFY3-AS2	94562	FALSE	FALSE
narrow_peak_161890	chr4	85837363	85837752	3	TRUE	FALSE	23	18	7_Enh	Enhancers	ENSG00000180769.10_5	WDFY3-AS2	48933	FALSE	FALSE
narrow_peak_40394	chr11	92847004	92847646	1	TRUE	FALSE	4	4	7_Enh	Enhancers	ENSG00000180773.15_6	SLC36A4	83512	FALSE	FALSE
narrow_peak_40399	chr11	92967492	92968259	8	TRUE	FALSE	32	25	7_Enh	Enhancers	ENSG00000180773.15_6	SLC36A4	36333	FALSE	FALSE
narrow_peak_40398	chr11	92930313	92931657	12	TRUE	FALSE	62	24	1_TssA	Active Promoters	ENSG00000180773.15_6	SLC36A4	0	FALSE	FALSE
narrow_peak_55596	chr13	21984317	21985409	1	TRUE	FALSE	558	272	7_Enh	Enhancers	ENSG00000180776.15_7	ZDHHC20	48101	FALSE	FALSE
narrow_peak_55599a	chr13	22039597	22041146	5	TRUE	FALSE	1	1	7_Enh	Enhancers	ENSG00000180776.15_7	ZDHHC20	6086	FALSE	FALSE
narrow_peak_55600	chr13	22051006	22051605	11	TRUE	FALSE	5	3	2_TssAFlnk	Enhancers	ENSG00000180776.15_7	ZDHHC20	17495	FALSE	FALSE
narrow_peak_55598b	chr13	22032655	22034387	12	TRUE	FALSE	62	27	1_TssA	Active Promoters	ENSG00000180776.15_7	ZDHHC20	0	FALSE	FALSE
narrow_peak_163811	chr4	114917797	114918244	1	TRUE	TRUE	712	636	7_Enh	Enhancers	ENSG00000180801.14_6	ARSJ	16912	FALSE	FALSE
narrow_peak_163809b	chr4	114899708	114901880	8	TRUE	FALSE	1093	407	1_TssA	Active Promoters	ENSG00000180801.14_6	ARSJ	0	FALSE	FALSE
narrow_peak_26268	chr10	72043004	72044113	3	TRUE	FALSE	2	1	10_TssBiv	Bivalent Chromatin	ENSG00000180817.12_5	PPA1	49335	FALSE	FALSE
narrow_peak_182034a	chr6	3227055	3230161	10	TRUE	FALSE	25	11	1_TssA	Active Promoters	ENSG00000180822.12_5	PSMG4	1474	FALSE	TRUE
narrow_peak_154826	chr3	183542416	183544131	4	TRUE	FALSE	199	167	1_TssA	Active Promoters	ENSG00000180834.8_5	MAP6D1	0	FALSE	FALSE
narrow_peak_102219b	chr19	12550801	12552287	11	TRUE	TRUE	89	25	1_TssA	Active Promoters	ENSG00000180855.16_6	ZNF443	0	FALSE	FALSE
narrow_peak_50144	chr12	75784481	75785344	6	TRUE	TRUE	2359	679	1_TssA	Active Promoters	ENSG00000180881.19_9	CAPS2	0	FALSE	FALSE
narrow_peak_104275	chr19	35453989	35455482	11	TRUE	FALSE	26	4	1_TssA	Active Promoters	ENSG00000180884.10_5	ZNF792	0	FALSE	FALSE
narrow_peak_91519	chr17	56004238	56005081	1	TRUE	TRUE	1314	1266	5_TxWk	Transcription	ENSG00000180891.13_7	CUEDC1	27693	FALSE	FALSE
narrow_peak_91520	chr17	56012634	56014001	1	TRUE	TRUE	970	703	7_Enh	Enhancers	ENSG00000180891.13_7	CUEDC1	18773	FALSE	FALSE
narrow_peak_91513	chr17	55982015	55982995	1	TRUE	FALSE	35	29	7_Enh	Enhancers	ENSG00000180891.13_7	CUEDC1	49779	FALSE	FALSE
narrow_peak_91517	chr17	55993136	55994494	9	TRUE	FALSE	20	15	7_Enh	Enhancers	ENSG00000180891.13_7	CUEDC1	38280	FALSE	FALSE
narrow_peak_218846	chr8	144896726	144898790	4	TRUE	TRUE	2343	1308	1_TssA	Active Promoters	ENSG00000180900.20_6	SCRIB	0	FALSE	FALSE
narrow_peak_218842a	chr8	144875834	144877877	4	TRUE	TRUE	2337	1133	5_TxWk	Transcription	ENSG00000180900.20_6	SCRIB	20067	FALSE	FALSE
narrow_peak_93193a	chr17	73029670	73031720	12	TRUE	FALSE	348	254	1_TssA	Active Promoters	ENSG00000180901.11_4	KCTD2	1001	FALSE	TRUE
narrow_peak_126630b	chr2	242709643	242711684	7	TRUE	TRUE	1143	695	7_Enh	Enhancers	ENSG00000180902.18_7	D2HGDH	35627	FALSE	FALSE
narrow_peak_126624a	chr2	242673436	242675192	1	TRUE	FALSE	4	2	1_TssA	Active Promoters	ENSG00000180902.18_7	D2HGDH	0	FALSE	FALSE
narrow_peak_126621	chr2	242663629	242664483	4	TRUE	FALSE	906	563	5_TxWk	Transcription	ENSG00000180902.18_7	D2HGDH	9532	FALSE	FALSE
narrow_peak_126629	chr2	242703416	242704594	7	TRUE	FALSE	14	14	7_Enh	Enhancers	ENSG00000180902.18_7	D2HGDH	29400	FALSE	FALSE
narrow_peak_83188	chr16	71322793	71323681	6	TRUE	FALSE	120	35	1_TssA	Active Promoters	ENSG00000180917.17_7	CMTR2	0	FALSE	FALSE
narrow_peak_218835	chr8	144818621	144819084	5	TRUE	TRUE	664	265	14_ReprPCWk	Repr. Polycomb	ENSG00000180921.7_5	FAM83H	1321	FALSE	FALSE
narrow_peak_218836d	chr8	144820973	144823163	7	TRUE	TRUE	1886	766	10_TssBiv	Bivalent Chromatin	ENSG00000180921.7_5	FAM83H	567	FALSE	FALSE
narrow_peak_218839a	chr8	144852631	144854714	7	TRUE	FALSE	32	24	10_TssBiv	Bivalent Chromatin	ENSG00000180921.7_5	FAM83H	32225	FALSE	FALSE
narrow_peak_217126	chr8	125975869	125977054	1	TRUE	FALSE	63	51	2_TssAFlnk	Enhancers	ENSG00000180938.6_4	ZNF572	8481	FALSE	FALSE
narrow_peak_137317	chr22	28388006	28388920	1	TRUE	FALSE	146	98	5_TxWk	Transcription	ENSG00000180957.18_8	PITPNB	71882	FALSE	FALSE
narrow_peak_137316	chr22	28386614	28387467	5	TRUE	FALSE	5	2	5_TxWk	Transcription	ENSG00000180957.18_8	PITPNB	70490	FALSE	FALSE
narrow_peak_137315b	chr22	28375963	28377178	9	TRUE	FALSE	68	34	7_Enh	Enhancers	ENSG00000180957.18_8	PITPNB	59839	FALSE	FALSE
narrow_peak_137307	chr22	28326324	28327043	11	TRUE	FALSE	8	2	7_Enh	Enhancers	ENSG00000180957.18_8	PITPNB	10200	FALSE	FALSE
narrow_peak_137306	chr22	28314407	28316448	12	TRUE	FALSE	11	10	1_TssA	Active Promoters	ENSG00000180957.18_8	PITPNB	0	FALSE	FALSE
narrow_peak_186215a	chr6	44094451	44096557	2	TRUE	FALSE	4	2	1_TssA	Active Promoters	ENSG00000180992.7_5	MRPL14	0	FALSE	FALSE
narrow_peak_186216a	chr6	44100979	44102382	4	TRUE	FALSE	12	12	2_TssAFlnk	Enhancers	ENSG00000180992.7_5	MRPL14	5788	FALSE	FALSE
narrow_peak_164263	chr4	123653348	123654610	13	TRUE	TRUE	1537	408	1_TssA	Active Promoters	ENSG00000181004.10_4	BBS12	0	FALSE	FALSE
narrow_peak_164249	chr4	123583834	123584531	2	TRUE	FALSE	8	6	7_Enh	Enhancers	ENSG00000181004.10_4	BBS12	69324	FALSE	FALSE
narrow_peak_164273	chr4	123696992	123697685	2	TRUE	FALSE	1	1	7_Enh	Enhancers	ENSG00000181004.10_4	BBS12	43136	FALSE	FALSE
narrow_peak_104483	chr19	36912051	36913110	11	TRUE	FALSE	11	11	14_ReprPCWk	Repr. Polycomb	ENSG00000181007.9_5	ZFP82	2503	FALSE	FALSE
narrow_peak_104482	chr19	36908634	36909888	11	TRUE	FALSE	3	3	1_TssA	Active Promoters	ENSG00000181007.9_5	ZFP82	0	FALSE	FALSE
narrow_peak_83008	chr16	69760010	69761221	4	TRUE	FALSE	16	16	1_TssA	Active Promoters	ENSG00000181019.13_5	NQO1	0	FALSE	FALSE
narrow_peak_76005e	chr15	89147008	89149932	4	TRUE	FALSE	5	4	11_BivFlnk	Bivalent Chromatin	ENSG00000181026.15_4	AEN	14634	FALSE	FALSE
narrow_peak_76007	chr15	89156103	89156945	5	TRUE	FALSE	1	1	12_EnhBiv	Bivalent Chromatin	ENSG00000181026.15_4	AEN	7621	FALSE	FALSE
narrow_peak_76009	chr15	89163767	89164952	6	TRUE	FALSE	22	12	1_TssA	Active Promoters	ENSG00000181026.15_4	AEN	0	FALSE	FALSE
narrow_peak_101667a	chr19	7745209	7747379	11	TRUE	FALSE	3	2	1_TssA	Active Promoters	ENSG00000181029.9_7	TRAPPC5	0	FALSE	TRUE
narrow_peak_103164	chr19	19173908	19175191	5	TRUE	TRUE	1791	397	1_TssA	Active Promoters	ENSG00000181035.14_4	SLC25A42	0	FALSE	TRUE
narrow_peak_103168	chr19	19201235	19202136	1	TRUE	FALSE	574	282	7_Enh	Enhancers	ENSG00000181035.14_4	SLC25A42	26433	FALSE	FALSE
narrow_peak_93477	chr17	74722096	74723553	9	TRUE	FALSE	7	5	1_TssA	Active Promoters	ENSG00000181038.13_6	METTL23	0	FALSE	TRUE
narrow_peak_144239b	chr3	42774464	42776815	1	TRUE	FALSE	208	159	7_Enh	Enhancers	ENSG00000181061.13_4	HIGD1A	69209	FALSE	FALSE
narrow_peak_144247	chr3	42813913	42815082	13	TRUE	FALSE	8	3	1_TssA	Active Promoters	ENSG00000181061.13_4	HIGD1A	30942	FALSE	FALSE
narrow_peak_218832a	chr8	144804276	144805790	7	TRUE	TRUE	3160	1213	5_TxWk	Transcription	ENSG00000181085.15_4	MAPK15	5767	FALSE	FALSE
narrow_peak_218831a	chr8	144798253	144799824	7	TRUE	FALSE	40	40	1_TssA	Active Promoters	ENSG00000181085.15_4	MAPK15	0	FALSE	FALSE
narrow_peak_229500	chr9	140588647	140590308	5	TRUE	TRUE	1602	298	7_Enh	Enhancers	ENSG00000181090.21_8	EHMT1	75204	FALSE	FALSE
narrow_peak_229502	chr9	140599915	140600748	7	TRUE	TRUE	1730	683	7_Enh	Enhancers	ENSG00000181090.21_8	EHMT1	86472	FALSE	FALSE
narrow_peak_229491b	chr9	140559733	140561986	9	TRUE	TRUE	2273	379	2_TssAFlnk	Enhancers	ENSG00000181090.21_8	EHMT1	46290	FALSE	FALSE
narrow_peak_229496	chr9	140573597	140574094	9	TRUE	TRUE	722	278	7_Enh	Enhancers	ENSG00000181090.21_8	EHMT1	60154	FALSE	FALSE
narrow_peak_229494b	chr9	140568370	140569394	9	TRUE	TRUE	840	193	7_Enh	Enhancers	ENSG00000181090.21_8	EHMT1	54927	FALSE	FALSE
narrow_peak_229495	chr9	140570880	140571499	6	TRUE	FALSE	34	20	5_TxWk	Transcription	ENSG00000181090.21_8	EHMT1	57437	FALSE	FALSE
narrow_peak_229492	chr9	140564861	140565498	7	TRUE	FALSE	930	510	7_Enh	Enhancers	ENSG00000181090.21_8	EHMT1	51418	FALSE	FALSE
narrow_peak_229481a	chr9	140512501	140514110	7	TRUE	FALSE	655	293	1_TssA	Active Promoters	ENSG00000181090.21_8	EHMT1	0	FALSE	FALSE
narrow_peak_229498	chr9	140576942	140577425	7	TRUE	FALSE	27	12	7_Enh	Enhancers	ENSG00000181090.21_8	EHMT1	63499	FALSE	FALSE
narrow_peak_172916	chr5	75918953	75919411	9	TRUE	FALSE	1	1	7_Enh	Enhancers	ENSG00000181104.7_4	F2R	92538	FALSE	FALSE
narrow_peak_172920a	chr5	76010663	76012836	10	TRUE	FALSE	241	62	10_TssBiv	Bivalent Chromatin	ENSG00000181104.7_4	F2R	0	FALSE	FALSE
narrow_peak_218825	chr8	144765881	144767240	7	TRUE	FALSE	1	1	1_TssA	Active Promoters	ENSG00000181135.16_8	ZNF707	0	FALSE	FALSE
narrow_peak_180251a	chr5	170845527	170848208	4	TRUE	FALSE	626	550	10_TssBiv	Bivalent Chromatin	ENSG00000181163.13_4	NPM1	31408	FALSE	FALSE
narrow_peak_180247a	chr5	170830384	170832056	4	TRUE	FALSE	239	159	5_TxWk	Transcription	ENSG00000181163.13_4	NPM1	16265	FALSE	FALSE
narrow_peak_180236	chr5	170763392	170764492	9	TRUE	FALSE	2	1	10_TssBiv	Bivalent Chromatin	ENSG00000181163.13_4	NPM1	49626	FALSE	FALSE
narrow_peak_180232	chr5	170738016	170738774	10	TRUE	FALSE	407	204	10_TssBiv	Bivalent Chromatin	ENSG00000181163.13_4	NPM1	75344	FALSE	FALSE
narrow_peak_180233c	chr5	170741965	170743985	10	TRUE	FALSE	369	184	11_BivFlnk	Bivalent Chromatin	ENSG00000181163.13_4	NPM1	70133	FALSE	FALSE
narrow_peak_180231a	chr5	170735673	170737496	10	TRUE	FALSE	269	93	10_TssBiv	Bivalent Chromatin	ENSG00000181163.13_4	NPM1	76622	FALSE	FALSE
narrow_peak_180234	chr5	170744824	170745630	10	TRUE	FALSE	30	21	13_ReprPC	Repr. Polycomb	ENSG00000181163.13_4	NPM1	68488	FALSE	FALSE
narrow_peak_180230	chr5	170734113	170734583	10	TRUE	FALSE	24	9	12_EnhBiv	Bivalent Chromatin	ENSG00000181163.13_4	NPM1	79535	FALSE	FALSE
narrow_peak_180244a	chr5	170814061	170815991	12	TRUE	FALSE	161	109	1_TssA	Active Promoters	ENSG00000181163.13_4	NPM1	0	FALSE	FALSE
narrow_peak_22387	chr10	12110382	12111660	6	TRUE	FALSE	33	26	1_TssA	Active Promoters	ENSG00000181192.12_5	DHTKD1	0	FALSE	FALSE
narrow_peak_19415	chr1	228659446	228659927	5	TRUE	FALSE	1	1	7_Enh	Enhancers	ENSG00000181218.5_3	H2AW	13870	FALSE	FALSE
narrow_peak_19412a	chr1	228644889	228647290	6	TRUE	FALSE	394	183	1_TssA	Active Promoters	ENSG00000181218.5_3	H2AW	0	FALSE	TRUE
narrow_peak_19413b	chr1	228651358	228652797	6	TRUE	FALSE	4	3	1_TssA	Active Promoters	ENSG00000181218.5_3	H2AW	5782	FALSE	FALSE
narrow_peak_19411a	chr1	228633345	228635019	9	TRUE	FALSE	3	2	10_TssBiv	Bivalent Chromatin	ENSG00000181218.5_3	H2AW	10556	FALSE	FALSE
narrow_peak_207151	chr7	149193707	149195320	8	TRUE	FALSE	9	5	1_TssA	Active Promoters	ENSG00000181220.17_6	ZNF746	0	FALSE	FALSE
narrow_peak_207150	chr7	149186432	149187003	11	TRUE	FALSE	1	1	4_Tx	Transcription	ENSG00000181220.17_6	ZNF746	7906	FALSE	FALSE
narrow_peak_86521b	chr17	7417319	7418318	9	TRUE	FALSE	1	1	5_TxWk	Transcription	ENSG00000181222.17_7	POLR2A	29635	FALSE	FALSE
narrow_peak_86518b	chr17	7386588	7388617	12	TRUE	FALSE	134	49	1_TssA	Active Promoters	ENSG00000181222.17_7	POLR2A	0	FALSE	TRUE
narrow_peak_42586	chr11	120187285	120188384	5	TRUE	TRUE	1010	245	2_TssAFlnk	Enhancers	ENSG00000181264.9_4	TLCD5	7619	FALSE	FALSE
narrow_peak_42585	chr11	120176919	120177837	4	TRUE	FALSE	198	110	7_Enh	Enhancers	ENSG00000181264.9_4	TLCD5	18166	FALSE	FALSE
narrow_peak_42587	chr11	120195508	120196688	11	TRUE	FALSE	3	2	1_TssA	Active Promoters	ENSG00000181264.9_4	TLCD5	0	FALSE	FALSE
narrow_peak_28942	chr10	99096755	99097509	1	TRUE	TRUE	2115	1945	2_TssAFlnk	Enhancers	ENSG00000181274.7_4	FRAT2	2267	FALSE	TRUE
narrow_peak_28941b	chr10	99092639	99095361	12	TRUE	FALSE	16	10	1_TssA	Active Promoters	ENSG00000181274.7_4	FRAT2	0	FALSE	FALSE
narrow_peak_184413	chr6	26659463	26660562	13	TRUE	FALSE	1343	256	1_TssA	Active Promoters	ENSG00000181315.11_7	ZNF322	0	FALSE	FALSE
narrow_peak_87348a	chr17	16380476	16381401	5	TRUE	TRUE	530	135	5_TxWk	Transcription	ENSG00000181350.12_6	LRRC75A	14107	FALSE	FALSE
narrow_peak_87349d	chr17	16387734	16390480	9	TRUE	TRUE	1835	293	7_Enh	Enhancers	ENSG00000181350.12_6	LRRC75A	5028	FALSE	FALSE
narrow_peak_87353b	chr17	16414674	16415923	5	TRUE	FALSE	59	35	7_Enh	Enhancers	ENSG00000181350.12_6	LRRC75A	19165	FALSE	FALSE
narrow_peak_87350b	chr17	16394293	16396470	5	TRUE	FALSE	7	2	1_TssA	Active Promoters	ENSG00000181350.12_6	LRRC75A	0	FALSE	FALSE
narrow_peak_87344	chr17	16369192	16369938	7	TRUE	FALSE	1575	571	5_TxWk	Transcription	ENSG00000181350.12_6	LRRC75A	25570	FALSE	FALSE
narrow_peak_104443a	chr19	36499045	36500852	5	TRUE	TRUE	2219	548	1_TssA	Active Promoters	ENSG00000181392.17_9	SYNE4	0	FALSE	FALSE
narrow_peak_94526	chr17	80375844	80376894	6	TRUE	FALSE	112	97	1_TssA	Active Promoters	ENSG00000181396.13_8	OGFOD3	0	FALSE	TRUE
narrow_peak_94527	chr17	80381931	80382903	7	TRUE	FALSE	108	62	5_TxWk	Transcription	ENSG00000181396.13_8	OGFOD3	5416	FALSE	FALSE
narrow_peak_219047	chr9	72657	74328	8	TRUE	FALSE	276	201	10_TssBiv	Bivalent Chromatin	ENSG00000181404.17_7	WASHC1	0	FALSE	FALSE
narrow_peak_219051b	chr9	113217	115363	8	TRUE	FALSE	92	53	10_TssBiv	Bivalent Chromatin	ENSG00000181404.17_7	WASHC1	39350	FALSE	FALSE
narrow_peak_219052b	chr9	116735	118583	8	TRUE	FALSE	9	6	10_TssBiv	Bivalent Chromatin	ENSG00000181404.17_7	WASHC1	42868	FALSE	FALSE
narrow_peak_94286a	chr17	79092611	79094730	6	TRUE	FALSE	15	10	1_TssA	Active Promoters	ENSG00000181409.14_8	AATK	45292	FALSE	FALSE
narrow_peak_94297a	chr17	79138689	79140694	7	TRUE	FALSE	289	172	10_TssBiv	Bivalent Chromatin	ENSG00000181409.14_8	AATK	0	FALSE	FALSE
narrow_peak_154621b	chr3	181473832	181475006	1	TRUE	TRUE	1369	881	2_TssAFlnk	Enhancers	ENSG00000181449.4_7	SOX2	44120	FALSE	FALSE
narrow_peak_154612a	chr3	181428022	181431039	12	TRUE	TRUE	2339	478	1_TssA	Active Promoters	ENSG00000181449.4_7	SOX2	0	FALSE	FALSE
narrow_peak_154626d	chr3	181512922	181515033	1	TRUE	FALSE	417	324	7_Enh	Enhancers	ENSG00000181449.4_7	SOX2	83210	FALSE	FALSE
narrow_peak_154615	chr3	181440042	181440323	1	TRUE	FALSE	23	14	7_Enh	Enhancers	ENSG00000181449.4_7	SOX2	10330	FALSE	FALSE
narrow_peak_154613	chr3	181433579	181434033	2	TRUE	FALSE	527	140	1_TssA	Active Promoters	ENSG00000181449.4_7	SOX2	3867	FALSE	FALSE
narrow_peak_154609	chr3	181418209	181418770	2	TRUE	FALSE	42	23	1_TssA	Active Promoters	ENSG00000181449.4_7	SOX2	10941	FALSE	FALSE
narrow_peak_154624b	chr3	181499606	181500614	3	TRUE	FALSE	200	15	7_Enh	Enhancers	ENSG00000181449.4_7	SOX2	69894	FALSE	FALSE
narrow_peak_154606a	chr3	181412691	181414180	8	TRUE	FALSE	319	190	10_TssBiv	Bivalent Chromatin	ENSG00000181449.4_7	SOX2	15531	FALSE	FALSE
narrow_peak_154611	chr3	181421546	181422945	8	TRUE	FALSE	247	106	5_TxWk	Transcription	ENSG00000181449.4_7	SOX2	6766	FALSE	FALSE
narrow_peak_154620	chr3	181459312	181459665	8	TRUE	FALSE	1	1	7_Enh	Enhancers	ENSG00000181449.4_7	SOX2	29600	FALSE	FALSE
narrow_peak_154617c	chr3	181443194	181445777	10	TRUE	FALSE	78	41	10_TssBiv	Bivalent Chromatin	ENSG00000181449.4_7	SOX2	13482	FALSE	FALSE
narrow_peak_154608	chr3	181417277	181417659	10	TRUE	FALSE	67	34	7_Enh	Enhancers	ENSG00000181449.4_7	SOX2	12052	FALSE	FALSE
narrow_peak_154618b	chr3	181448351	181449035	10	TRUE	FALSE	8	3	2_TssAFlnk	Enhancers	ENSG00000181449.4_7	SOX2	18639	FALSE	FALSE
narrow_peak_19306	chr1	227750947	227751867	6	TRUE	FALSE	172	76	1_TssA	Active Promoters	ENSG00000181450.18_5	ZNF678	0	FALSE	FALSE
narrow_peak_19300	chr1	227661596	227662444	7	TRUE	FALSE	5	5	7_Enh	Enhancers	ENSG00000181450.18_5	ZNF678	88798	FALSE	FALSE
narrow_peak_19308	chr1	227774379	227774915	9	TRUE	FALSE	2	1	7_Enh	Enhancers	ENSG00000181450.18_5	ZNF678	23136	FALSE	FALSE
narrow_peak_19305	chr1	227729420	227730875	11	TRUE	FALSE	8	3	10_TssBiv	Bivalent Chromatin	ENSG00000181450.18_5	ZNF678	20367	FALSE	FALSE
narrow_peak_148621	chr3	100210628	100211796	6	TRUE	TRUE	1655	564	1_TssA	Active Promoters	ENSG00000181458.10_5	TMEM45A	0	FALSE	FALSE
narrow_peak_148625	chr3	100296176	100296745	1	TRUE	FALSE	86	69	7_Enh	Enhancers	ENSG00000181458.10_5	TMEM45A	84714	FALSE	FALSE
narrow_peak_148624a	chr3	100280314	100281672	2	TRUE	FALSE	183	147	7_Enh	Enhancers	ENSG00000181458.10_5	TMEM45A	68852	FALSE	FALSE
narrow_peak_152838a	chr3	152878328	152881015	2	TRUE	TRUE	3820	761	1_TssA	Active Promoters	ENSG00000181467.5_5	RAP2B	0	FALSE	FALSE
narrow_peak_152841	chr3	152927190	152928189	13	TRUE	FALSE	394	118	2_TssAFlnk	Enhancers	ENSG00000181467.5_5	RAP2B	47176	TRUE	FALSE
narrow_peak_152840	chr3	152891447	152892188	13	TRUE	FALSE	11	4	7_Enh	Enhancers	ENSG00000181467.5_5	RAP2B	11433	FALSE	FALSE
narrow_peak_192916b	chr6	151701474	151702566	4	TRUE	FALSE	653	464	7_Enh	Enhancers	ENSG00000181472.5_5	ZBTB2	10129	FALSE	FALSE
narrow_peak_192912	chr6	151683802	151684546	4	TRUE	FALSE	224	180	5_TxWk	Transcription	ENSG00000181472.5_5	ZBTB2	28149	FALSE	FALSE
narrow_peak_192915	chr6	151695970	151696238	4	TRUE	FALSE	1	1	7_Enh	Enhancers	ENSG00000181472.5_5	ZBTB2	16457	FALSE	FALSE
narrow_peak_192917a	chr6	151710781	151713322	9	TRUE	FALSE	167	45	1_TssA	Active Promoters	ENSG00000181472.5_5	ZBTB2	0	FALSE	FALSE
narrow_peak_192906	chr6	151646369	151647308	11	TRUE	FALSE	1	1	10_TssBiv	Bivalent Chromatin	ENSG00000181472.5_5	ZBTB2	65387	FALSE	FALSE
narrow_peak_88563	chr17	29283370	29284269	4	TRUE	FALSE	1	1	7_Enh	Enhancers	ENSG00000181481.14_5	RNF135	13731	FALSE	FALSE
narrow_peak_88566c	chr17	29305911	29307528	7	TRUE	FALSE	1	1	5_TxWk	Transcription	ENSG00000181481.14_5	RNF135	7910	FALSE	FALSE
narrow_peak_90301b	chr17	43176008	43176982	4	TRUE	FALSE	8	5	4_Tx	Transcription	ENSG00000181513.14_6	ACBD4	32983	FALSE	FALSE
narrow_peak_144738	chr3	47155180	47156335	3	TRUE	TRUE	202	103	6_EnhG	Enhancers	ENSG00000181555.20_10	SETD2	49123	FALSE	FALSE
narrow_peak_144737	chr3	47149927	47151169	3	TRUE	FALSE	36	24	2_TssAFlnk	Enhancers	ENSG00000181555.20_10	SETD2	54289	FALSE	FALSE
narrow_peak_144748	chr3	47204741	47206569	10	TRUE	FALSE	283	225	1_TssA	Active Promoters	ENSG00000181555.20_10	SETD2	0	FALSE	FALSE
narrow_peak_186166	chr6	43894185	43895280	11	TRUE	TRUE	71	44	7_Enh	Enhancers	ENSG00000181577.16_6	C6orf223	73035	FALSE	FALSE
narrow_peak_186183b	chr6	43968958	43971442	10	TRUE	FALSE	29	10	10_TssBiv	Bivalent Chromatin	ENSG00000181577.16_6	C6orf223	642	FALSE	FALSE
narrow_peak_186164b	chr6	43878585	43879722	11	TRUE	FALSE	29	12	7_Enh	Enhancers	ENSG00000181577.16_6	C6orf223	88593	FALSE	FALSE
narrow_peak_100670a	chr19	1566051	1568873	7	TRUE	TRUE	2887	1124	1_TssA	Active Promoters	ENSG00000181588.16_6	MEX3D	0	FALSE	TRUE
narrow_peak_100664	chr19	1542489	1543038	6	TRUE	FALSE	8	6	14_ReprPCWk	Repr. Polycomb	ENSG00000181588.16_6	MEX3D	25020	FALSE	FALSE
narrow_peak_91499	chr17	55880375	55880984	1	TRUE	TRUE	692	540	2_TssAFlnk	Enhancers	ENSG00000181610.13_5	MRPS23	46434	FALSE	FALSE
narrow_peak_91506b	chr17	55938190	55940568	4	TRUE	TRUE	1498	959	10_TssBiv	Bivalent Chromatin	ENSG00000181610.13_5	MRPS23	10771	FALSE	FALSE
narrow_peak_91508a	chr17	55951564	55953276	5	TRUE	TRUE	599	394	7_Enh	Enhancers	ENSG00000181610.13_5	MRPS23	24145	FALSE	FALSE
narrow_peak_91510	chr17	55958242	55959377	3	TRUE	FALSE	23	18	7_Enh	Enhancers	ENSG00000181610.13_5	MRPS23	30823	FALSE	FALSE
narrow_peak_91507	chr17	55945366	55946423	3	TRUE	FALSE	1	1	7_Enh	Enhancers	ENSG00000181610.13_5	MRPS23	17947	FALSE	FALSE
narrow_peak_91503a	chr17	55910190	55911933	4	TRUE	FALSE	1474	667	2_TssAFlnk	Enhancers	ENSG00000181610.13_5	MRPS23	15485	FALSE	FALSE
narrow_peak_91497b	chr17	55859269	55861170	4	TRUE	FALSE	683	328	12_EnhBiv	Bivalent Chromatin	ENSG00000181610.13_5	MRPS23	66248	FALSE	FALSE
narrow_peak_91512c	chr17	55975455	55977032	5	TRUE	FALSE	202	93	7_Enh	Enhancers	ENSG00000181610.13_5	MRPS23	48036	FALSE	FALSE
narrow_peak_91511	chr17	55969654	55971062	5	TRUE	FALSE	7	6	7_Enh	Enhancers	ENSG00000181610.13_5	MRPS23	42235	FALSE	FALSE
narrow_peak_91494b	chr17	55839023	55840268	7	TRUE	FALSE	329	168	2_TssAFlnk	Enhancers	ENSG00000181610.13_5	MRPS23	87150	FALSE	FALSE
narrow_peak_91504	chr17	55927076	55928041	9	TRUE	FALSE	80	37	1_TssA	Active Promoters	ENSG00000181610.13_5	MRPS23	0	FALSE	TRUE
narrow_peak_218736c	chr8	144250869	144253102	1	TRUE	FALSE	1	1	7_Enh	Enhancers	ENSG00000181638.20_6	ZFP41	75887	FALSE	FALSE
narrow_peak_218750	chr8	144328014	144329795	6	TRUE	FALSE	127	116	1_TssA	Active Promoters	ENSG00000181638.20_6	ZFP41	0	FALSE	TRUE
narrow_peak_33007b	chr11	2961486	2963180	4	TRUE	TRUE	4004	1811	5_TxWk	Transcription	ENSG00000181649.8_7	PHLDA2	10834	FALSE	FALSE
narrow_peak_33005d	chr11	2949779	2952658	7	TRUE	TRUE	3381	1414	13_ReprPC	Repr. Polycomb	ENSG00000181649.8_7	PHLDA2	0	FALSE	TRUE
narrow_peak_33008a	chr11	2966528	2967518	9	TRUE	TRUE	2939	430	7_Enh	Enhancers	ENSG00000181649.8_7	PHLDA2	15876	FALSE	FALSE
narrow_peak_33009	chr11	2977203	2978036	4	TRUE	FALSE	108	86	4_Tx	Transcription	ENSG00000181649.8_7	PHLDA2	26551	FALSE	FALSE
narrow_peak_212608b	chr8	57069007	57070319	13	TRUE	FALSE	117	37	10_TssBiv	Bivalent Chromatin	ENSG00000181690.8_5	PLAG1	53565	FALSE	FALSE
narrow_peak_152244	chr3	143607182	143608617	2	TRUE	FALSE	43	26	7_Enh	Enhancers	ENSG00000181744.9_7	DIPK2A	82046	FALSE	FALSE
narrow_peak_174635	chr5	102681897	102682600	2	TRUE	TRUE	681	432	7_Enh	Enhancers	ENSG00000181751.10_4	MACIR	87434	FALSE	FALSE
narrow_peak_174630	chr5	102594065	102595680	8	TRUE	TRUE	3263	1156	1_TssA	Active Promoters	ENSG00000181751.10_4	MACIR	0	FALSE	FALSE
narrow_peak_174627b	chr5	102558812	102560834	13	TRUE	FALSE	436	201	1_TssA	Active Promoters	ENSG00000181751.10_4	MACIR	33628	FALSE	FALSE
narrow_peak_11042	chr1	110051454	110053148	10	TRUE	FALSE	114	55	10_TssBiv	Bivalent Chromatin	ENSG00000181754.7_5	AMIGO1	0	FALSE	FALSE
narrow_peak_3952b	chr1	27728900	27730090	4	TRUE	TRUE	2182	1207	7_Enh	Enhancers	ENSG00000181773.7_4	GPR3	9775	FALSE	FALSE
narrow_peak_3953b	chr1	27731451	27733028	7	TRUE	TRUE	1499	741	7_Enh	Enhancers	ENSG00000181773.7_4	GPR3	12326	FALSE	FALSE
narrow_peak_3955b	chr1	27744866	27746068	1	TRUE	FALSE	85	63	2_TssAFlnk	Enhancers	ENSG00000181773.7_4	GPR3	25741	FALSE	FALSE
narrow_peak_3949b	chr1	27717930	27719778	1	TRUE	FALSE	4	4	1_TssA	Active Promoters	ENSG00000181773.7_4	GPR3	0	FALSE	TRUE
narrow_peak_3958b	chr1	27755832	27757205	5	TRUE	FALSE	149	72	7_Enh	Enhancers	ENSG00000181773.7_4	GPR3	36707	FALSE	FALSE
narrow_peak_3950	chr1	27721955	27722399	8	TRUE	FALSE	1	1	5_TxWk	Transcription	ENSG00000181773.7_4	GPR3	2830	FALSE	FALSE
narrow_peak_152665b	chr3	150479626	150481945	8	TRUE	TRUE	1123	721	10_TssBiv	Bivalent Chromatin	ENSG00000181788.4_5	SIAH2	0	FALSE	FALSE
narrow_peak_152660	chr3	150453997	150454666	1	TRUE	FALSE	6	4	7_Enh	Enhancers	ENSG00000181788.4_5	SIAH2	26599	FALSE	FALSE
narrow_peak_152671	chr3	150523994	150524732	2	TRUE	FALSE	22	15	7_Enh	Enhancers	ENSG00000181788.4_5	SIAH2	42728	TRUE	FALSE
narrow_peak_152661	chr3	150456238	150456654	2	TRUE	FALSE	2	1	7_Enh	Enhancers	ENSG00000181788.4_5	SIAH2	24611	FALSE	FALSE
narrow_peak_152668	chr3	150515845	150516529	5	TRUE	FALSE	2	1	2_TssAFlnk	Enhancers	ENSG00000181788.4_5	SIAH2	34579	FALSE	FALSE
narrow_peak_150923	chr3	128967904	128968951	4	TRUE	FALSE	1	1	1_TssA	Active Promoters	ENSG00000181789.14_4	COPG1	0	FALSE	FALSE
narrow_peak_218637	chr8	143551936	143552586	5	TRUE	TRUE	362	170	2_TssAFlnk	Enhancers	ENSG00000181790.11_5	ADGRB1	21146	FALSE	FALSE
narrow_peak_218645d	chr8	143590150	143593158	7	TRUE	TRUE	2434	1150	1_TssA	Active Promoters	ENSG00000181790.11_5	ADGRB1	59360	FALSE	FALSE
narrow_peak_218638	chr8	143553016	143553784	5	TRUE	FALSE	41	32	5_TxWk	Transcription	ENSG00000181790.11_5	ADGRB1	22226	FALSE	FALSE
narrow_peak_218639	chr8	143556296	143557629	6	TRUE	FALSE	14	9	1_TssA	Active Promoters	ENSG00000181790.11_5	ADGRB1	25506	FALSE	TRUE
narrow_peak_218636a	chr8	143545067	143546978	7	TRUE	FALSE	69	55	13_ReprPC	Repr. Polycomb	ENSG00000181790.11_5	ADGRB1	14277	FALSE	FALSE
narrow_peak_218633c	chr8	143531683	143534948	7	TRUE	FALSE	44	31	10_TssBiv	Bivalent Chromatin	ENSG00000181790.11_5	ADGRB1	893	FALSE	TRUE
narrow_peak_125095	chr2	232441415	232442545	1	TRUE	TRUE	820	726	5_TxWk	Transcription	ENSG00000181798.3_6	LINC00471	62336	FALSE	FALSE
narrow_peak_125097	chr2	232448475	232449268	1	TRUE	TRUE	620	602	7_Enh	Enhancers	ENSG00000181798.3_6	LINC00471	69396	FALSE	FALSE
narrow_peak_125094b	chr2	232437956	232439018	1	TRUE	FALSE	30	30	7_Enh	Enhancers	ENSG00000181798.3_6	LINC00471	58877	FALSE	FALSE
narrow_peak_125098	chr2	232455101	232455758	1	TRUE	FALSE	9	8	7_Enh	Enhancers	ENSG00000181798.3_6	LINC00471	76022	FALSE	FALSE
narrow_peak_125093	chr2	232436240	232437051	2	TRUE	FALSE	17	7	2_TssAFlnk	Enhancers	ENSG00000181798.3_6	LINC00471	57161	FALSE	FALSE
narrow_peak_125100b	chr2	232468767	232470080	6	TRUE	FALSE	240	104	1_TssA	Active Promoters	ENSG00000181798.3_6	LINC00471	89688	FALSE	FALSE
narrow_peak_125087	chr2	232394624	232395703	10	TRUE	FALSE	31	12	10_TssBiv	Bivalent Chromatin	ENSG00000181798.3_6	LINC00471	15545	FALSE	FALSE
narrow_peak_125091	chr2	232427830	232428495	10	TRUE	FALSE	18	8	7_Enh	Enhancers	ENSG00000181798.3_6	LINC00471	48751	FALSE	FALSE
narrow_peak_5133	chr1	36866277	36867499	11	TRUE	TRUE	42	34	1_TssA	Active Promoters	ENSG00000181817.6_5	LSM10	2766	FALSE	FALSE
narrow_peak_5134	chr1	36877316	36878150	5	TRUE	FALSE	1	1	5_TxWk	Transcription	ENSG00000181817.6_5	LSM10	13805	FALSE	FALSE
narrow_peak_5132	chr1	36862865	36863850	12	TRUE	FALSE	83	56	1_TssA	Active Promoters	ENSG00000181817.6_5	LSM10	0	FALSE	FALSE
narrow_peak_159243	chr4	37687378	37688731	6	TRUE	TRUE	3887	1257	1_TssA	Active Promoters	ENSG00000181826.10_5	RELL1	0	FALSE	FALSE
narrow_peak_159239	chr4	37655169	37655688	1	TRUE	FALSE	20	16	7_Enh	Enhancers	ENSG00000181826.10_5	RELL1	32311	FALSE	FALSE
narrow_peak_159240c	chr4	37663506	37664907	2	TRUE	FALSE	3	2	7_Enh	Enhancers	ENSG00000181826.10_5	RELL1	23092	FALSE	FALSE
narrow_peak_159236c	chr4	37643133	37644720	3	TRUE	FALSE	21	20	7_Enh	Enhancers	ENSG00000181826.10_5	RELL1	43279	FALSE	FALSE
narrow_peak_159237	chr4	37649808	37650254	5	TRUE	FALSE	13	11	7_Enh	Enhancers	ENSG00000181826.10_5	RELL1	37745	FALSE	FALSE
narrow_peak_159235	chr4	37604209	37605296	10	TRUE	FALSE	1	1	5_TxWk	Transcription	ENSG00000181826.10_5	RELL1	82703	FALSE	FALSE
narrow_peak_72144	chr15	56541400	56541768	3	TRUE	FALSE	1	1	7_Enh	Enhancers	ENSG00000181827.15_8	RFX7	4118	FALSE	FALSE
narrow_peak_36284b	chr11	45837310	45838858	9	TRUE	TRUE	303	137	7_Enh	Enhancers	ENSG00000181830.9_7	SLC35C1	11688	FALSE	FALSE
narrow_peak_36275	chr11	45765375	45765968	3	TRUE	FALSE	1	1	7_Enh	Enhancers	ENSG00000181830.9_7	SLC35C1	59653	FALSE	FALSE
narrow_peak_36282b	chr11	45825436	45827425	8	TRUE	FALSE	3	2	1_TssA	Active Promoters	ENSG00000181830.9_7	SLC35C1	0	FALSE	FALSE
narrow_peak_48911	chr12	56614892	56616254	10	TRUE	FALSE	91	33	1_TssA	Active Promoters	ENSG00000181852.18_6	RNF41	0	FALSE	FALSE
narrow_peak_86485a	chr17	7183498	7185893	6	TRUE	FALSE	58	43	2_TssAFlnk	Enhancers	ENSG00000181856.15_4	SLC2A4	0	FALSE	TRUE
narrow_peak_19374	chr1	228352935	228354472	6	TRUE	FALSE	217	201	1_TssA	Active Promoters	ENSG00000181873.13_4	IBA57	0	FALSE	TRUE
narrow_peak_86483b	chr17	7164065	7167008	10	TRUE	FALSE	75	37	10_TssBiv	Bivalent Chromatin	ENSG00000181885.18_6	CLDN7	295	FALSE	TRUE
narrow_peak_107088	chr19	58661652	58662261	11	TRUE	TRUE	20	16	1_TssA	Active Promoters	ENSG00000181894.15_5	ZNF329	4217	FALSE	FALSE
narrow_peak_103268	chr19	19778932	19780276	5	TRUE	FALSE	190	61	1_TssA	Active Promoters	ENSG00000181896.12_8	ZNF101	0	FALSE	TRUE
narrow_peak_103269	chr19	19780759	19781330	9	TRUE	FALSE	36	22	1_TssA	Active Promoters	ENSG00000181896.12_8	ZNF101	1155	FALSE	FALSE
narrow_peak_176896	chr5	134181096	134182436	4	TRUE	FALSE	135	104	1_TssA	Active Promoters	ENSG00000181904.9_5	C5orf24	0	FALSE	FALSE
narrow_peak_25744a	chr10	64563843	64565843	12	TRUE	TRUE	2881	583	1_TssA	Active Promoters	ENSG00000181915.5_4	ADO	0	FALSE	FALSE
narrow_peak_25745b	chr10	64574774	64578970	8	TRUE	FALSE	1265	606	10_TssBiv	Bivalent Chromatin	ENSG00000181915.5_4	ADO	10295	FALSE	FALSE
narrow_peak_38913	chr11	73587480	73588458	12	TRUE	FALSE	44	36	1_TssA	Active Promoters	ENSG00000181924.7_7	COA4	0	FALSE	FALSE
narrow_peak_47995b	chr12	49390604	49392922	7	TRUE	FALSE	36	32	10_TssBiv	Bivalent Chromatin	ENSG00000181929.13_8	PRKAG1	19669	FALSE	FALSE
narrow_peak_47997	chr12	49411807	49413067	7	TRUE	FALSE	5	5	1_TssA	Active Promoters	ENSG00000181929.13_8	PRKAG1	0	FALSE	FALSE
narrow_peak_47994	chr12	49389129	49389659	8	TRUE	FALSE	2	2	13_ReprPC	Repr. Polycomb	ENSG00000181929.13_8	PRKAG1	22932	FALSE	FALSE
narrow_peak_82185d	chr16	58313760	58315835	5	TRUE	FALSE	40	12	7_Enh	Enhancers	ENSG00000181938.14_3	GINS3	13147	FALSE	FALSE
narrow_peak_82190a	chr16	58365096	58366216	9	TRUE	FALSE	28	12	1_TssA	Active Promoters	ENSG00000181938.14_3	GINS3	36113	FALSE	FALSE
narrow_peak_82192	chr16	58370612	58371279	13	TRUE	FALSE	4	2	7_Enh	Enhancers	ENSG00000181938.14_3	GINS3	41629	FALSE	FALSE
narrow_peak_158767	chr4	24913677	24914973	10	TRUE	TRUE	1200	394	10_TssBiv	Bivalent Chromatin	ENSG00000181982.18_4	CCDC149	66854	FALSE	FALSE
narrow_peak_158774	chr4	24990257	24991153	1	TRUE	FALSE	1	1	5_TxWk	Transcription	ENSG00000181982.18_4	CCDC149	8429	FALSE	FALSE
narrow_peak_75991	chr15	89027871	89028717	1	TRUE	TRUE	685	663	7_Enh	Enhancers	ENSG00000181991.16_4	MRPS11	17188	FALSE	FALSE
narrow_peak_75996	chr15	89047388	89048200	2	TRUE	FALSE	4	3	5_TxWk	Transcription	ENSG00000181991.16_4	MRPS11	36705	FALSE	FALSE
narrow_peak_75989	chr15	89010019	89011679	12	TRUE	FALSE	6	3	1_TssA	Active Promoters	ENSG00000181991.16_4	MRPS11	0	FALSE	FALSE
narrow_peak_17087	chr1	203830004	203831287	6	TRUE	FALSE	2	2	1_TssA	Active Promoters	ENSG00000182004.13_4	SNRPE	0	FALSE	FALSE
narrow_peak_17089b	chr1	203839849	203840863	9	TRUE	FALSE	83	36	6_EnhG	Enhancers	ENSG00000182004.13_4	SNRPE	9123	FALSE	FALSE
narrow_peak_25719	chr10	64027867	64029014	6	TRUE	TRUE	3207	930	1_TssA	Active Promoters	ENSG00000182010.11_5	RTKN2	0	FALSE	FALSE
narrow_peak_25718	chr10	64024506	64024747	2	TRUE	FALSE	92	68	7_Enh	Enhancers	ENSG00000182010.11_5	RTKN2	3857	FALSE	FALSE
narrow_peak_105670	chr19	46974133	46975375	10	TRUE	TRUE	587	305	1_TssA	Active Promoters	ENSG00000182013.18_8	PNMA8A	0	FALSE	FALSE
narrow_peak_105671	chr19	46981347	46982315	2	TRUE	FALSE	2	1	14_ReprPCWk	Repr. Polycomb	ENSG00000182013.18_8	PNMA8A	6525	FALSE	FALSE
narrow_peak_105672	chr19	46983605	46984246	9	TRUE	FALSE	1	1	14_ReprPCWk	Repr. Polycomb	ENSG00000182013.18_8	PNMA8A	8783	FALSE	FALSE
narrow_peak_31457	chr10	125929236	125929960	1	TRUE	TRUE	480	470	7_Enh	Enhancers	ENSG00000182022.18_8	CHST15	76120	FALSE	FALSE
narrow_peak_31449	chr10	125834653	125836016	1	TRUE	TRUE	498	460	7_Enh	Enhancers	ENSG00000182022.18_8	CHST15	17099	FALSE	FALSE
narrow_peak_31435a	chr10	125779649	125781325	1	TRUE	FALSE	414	386	2_TssAFlnk	Enhancers	ENSG00000182022.18_8	CHST15	71790	FALSE	TRUE
narrow_peak_31436a	chr10	125785969	125787233	1	TRUE	FALSE	59	29	7_Enh	Enhancers	ENSG00000182022.18_8	CHST15	65882	FALSE	FALSE
narrow_peak_31446	chr10	125826169	125826982	3	TRUE	FALSE	15	9	7_Enh	Enhancers	ENSG00000182022.18_8	CHST15	26133	FALSE	FALSE
narrow_peak_31438	chr10	125793612	125795243	6	TRUE	FALSE	23	18	5_TxWk	Transcription	ENSG00000182022.18_8	CHST15	57872	FALSE	FALSE
narrow_peak_31451b	chr10	125851118	125854026	11	TRUE	FALSE	18	4	10_TssBiv	Bivalent Chromatin	ENSG00000182022.18_8	CHST15	0	FALSE	FALSE
narrow_peak_50873	chr12	87230848	87231506	3	TRUE	FALSE	25	3	7_Enh	Enhancers	ENSG00000182050.13_5	MGAT4C	1176	FALSE	FALSE
narrow_peak_76219	chr15	90638738	90639148	1	TRUE	FALSE	5	5	5_TxWk	Transcription	ENSG00000182054.10_4	IDH2	6562	FALSE	FALSE
narrow_peak_76222	chr15	90669820	90670547	3	TRUE	FALSE	12	9	7_Enh	Enhancers	ENSG00000182054.10_4	IDH2	24109	FALSE	FALSE
narrow_peak_76220b	chr15	90644437	90646236	8	TRUE	FALSE	3	3	1_TssA	Active Promoters	ENSG00000182054.10_4	IDH2	0	FALSE	FALSE
narrow_peak_100552	chr19	1015720	1016940	7	TRUE	TRUE	2394	990	5_TxWk	Transcription	ENSG00000182087.14_9	TMEM259	4239	FALSE	FALSE
narrow_peak_100553b	chr19	1020060	1022005	7	TRUE	FALSE	44	28	1_TssA	Active Promoters	ENSG00000182087.14_9	TMEM259	0	FALSE	TRUE
narrow_peak_195763a	chr7	5427317	5429078	11	TRUE	TRUE	21	16	5_TxWk	Transcription	ENSG00000182095.14_7	TNRC18	35968	FALSE	FALSE
narrow_peak_195762	chr7	5421839	5422764	1	TRUE	FALSE	136	134	7_Enh	Enhancers	ENSG00000182095.14_7	TNRC18	42282	FALSE	FALSE
narrow_peak_195766	chr7	5446630	5447852	1	TRUE	FALSE	169	106	13_ReprPC	Repr. Polycomb	ENSG00000182095.14_7	TNRC18	17194	FALSE	FALSE
narrow_peak_195773	chr7	5468505	5469857	4	TRUE	FALSE	261	179	11_BivFlnk	Bivalent Chromatin	ENSG00000182095.14_7	TNRC18	3458	FALSE	FALSE
narrow_peak_195772b	chr7	5466116	5468279	5	TRUE	FALSE	49	18	10_TssBiv	Bivalent Chromatin	ENSG00000182095.14_7	TNRC18	1069	FALSE	FALSE
narrow_peak_195768a	chr7	5458046	5460159	7	TRUE	FALSE	138	53	10_TssBiv	Bivalent Chromatin	ENSG00000182095.14_7	TNRC18	4887	FALSE	FALSE
narrow_peak_195777	chr7	5488100	5488724	7	TRUE	FALSE	18	13	7_Enh	Enhancers	ENSG00000182095.14_7	TNRC18	23053	FALSE	FALSE
narrow_peak_195778	chr7	5490038	5491338	7	TRUE	FALSE	8	5	5_TxWk	Transcription	ENSG00000182095.14_7	TNRC18	24991	FALSE	FALSE
narrow_peak_195753b	chr7	5388095	5391044	9	TRUE	FALSE	171	36	10_TssBiv	Bivalent Chromatin	ENSG00000182095.14_7	TNRC18	74002	FALSE	FALSE
narrow_peak_195770b	chr7	5462885	5464053	9	TRUE	FALSE	19	5	10_TssBiv	Bivalent Chromatin	ENSG00000182095.14_7	TNRC18	993	FALSE	TRUE
narrow_peak_195767	chr7	5452388	5453263	11	TRUE	FALSE	1	1	14_ReprPCWk	Repr. Polycomb	ENSG00000182095.14_7	TNRC18	11783	FALSE	FALSE
narrow_peak_195771	chr7	5465270	5465662	12	TRUE	FALSE	9	9	10_TssBiv	Bivalent Chromatin	ENSG00000182095.14_7	TNRC18	223	FALSE	FALSE
narrow_peak_64809	chr14	61767234	61767911	1	TRUE	FALSE	14	13	7_Enh	Enhancers	ENSG00000182107.7_6	TMEM30B	18753	FALSE	FALSE
narrow_peak_64802	chr14	61721600	61722190	2	TRUE	FALSE	5	3	12_EnhBiv	Bivalent Chromatin	ENSG00000182107.7_6	TMEM30B	26290	FALSE	FALSE
narrow_peak_64804	chr14	61736190	61736969	2	TRUE	FALSE	1	1	10_TssBiv	Bivalent Chromatin	ENSG00000182107.7_6	TMEM30B	11511	FALSE	FALSE
narrow_peak_64814	chr14	61822486	61823146	3	TRUE	FALSE	20	15	7_Enh	Enhancers	ENSG00000182107.7_6	TMEM30B	74005	FALSE	FALSE
narrow_peak_64800a	chr14	61705248	61706510	3	TRUE	FALSE	7	2	7_Enh	Enhancers	ENSG00000182107.7_6	TMEM30B	41970	FALSE	FALSE
narrow_peak_64801	chr14	61719216	61719905	3	TRUE	FALSE	1	1	14_ReprPCWk	Repr. Polycomb	ENSG00000182107.7_6	TMEM30B	28575	FALSE	FALSE
narrow_peak_64805	chr14	61746793	61748512	8	TRUE	FALSE	9	8	10_TssBiv	Bivalent Chromatin	ENSG00000182107.7_6	TMEM30B	0	FALSE	FALSE
narrow_peak_64810a	chr14	61787553	61789940	10	TRUE	FALSE	18	6	10_TssBiv	Bivalent Chromatin	ENSG00000182107.7_6	TMEM30B	39072	FALSE	FALSE
narrow_peak_78751	chr16	11035303	11036727	9	TRUE	FALSE	20	5	1_TssA	Active Promoters	ENSG00000182108.11_8	DEXI	0	FALSE	TRUE
narrow_peak_70444	chr15	34634899	34635793	12	TRUE	FALSE	540	187	2_TssAFlnk	Enhancers	ENSG00000182117.6_4	NOP10	0	FALSE	FALSE
narrow_peak_180140a	chr5	169835165	169836320	1	TRUE	FALSE	6	6	7_Enh	Enhancers	ENSG00000182132.13_6	KCNIP1	54675	FALSE	FALSE
narrow_peak_180138	chr5	169823863	169824760	2	TRUE	FALSE	18	13	2_TssAFlnk	Enhancers	ENSG00000182132.13_6	KCNIP1	43373	FALSE	FALSE
narrow_peak_180122c	chr5	169759388	169761032	9	TRUE	FALSE	10	6	7_Enh	Enhancers	ENSG00000182132.13_6	KCNIP1	19457	FALSE	FALSE
narrow_peak_12792	chr1	151762552	151764043	11	TRUE	FALSE	15	11	1_TssA	Active Promoters	ENSG00000182134.16_6	TDRKH	0	FALSE	FALSE
narrow_peak_103377	chr19	21500578	21501038	1	TRUE	FALSE	17	10	5_TxWk	Transcription	ENSG00000182141.10_9	ZNF708	11190	FALSE	FALSE
narrow_peak_103381	chr19	21511294	21512553	11	TRUE	FALSE	7	6	1_TssA	Active Promoters	ENSG00000182141.10_9	ZNF708	0	FALSE	FALSE
narrow_peak_83239	chr16	71879175	71880704	12	TRUE	FALSE	266	148	1_TssA	Active Promoters	ENSG00000182149.21_8	IST1	0	FALSE	FALSE
narrow_peak_224527c	chr9	98533890	98535360	10	TRUE	FALSE	6	4	11_BivFlnk	Bivalent Chromatin	ENSG00000182150.17_7	ERCC6L2	98184	FALSE	FALSE
narrow_peak_229473	chr9	140453474	140454303	4	TRUE	FALSE	83	44	5_TxWk	Transcription	ENSG00000182154.8_4	MRPL41	7144	FALSE	FALSE
narrow_peak_229472	chr9	140445555	140446958	7	TRUE	FALSE	538	404	1_TssA	Active Promoters	ENSG00000182154.8_4	MRPL41	0	FALSE	FALSE
narrow_peak_206148	chr7	137686203	137687290	13	TRUE	TRUE	2497	604	1_TssA	Active Promoters	ENSG00000182158.15_5	CREB3L2	0	FALSE	FALSE
narrow_peak_206138b	chr7	137637792	137639584	1	TRUE	FALSE	282	223	7_Enh	Enhancers	ENSG00000182158.15_5	CREB3L2	47249	FALSE	FALSE
narrow_peak_206133	chr7	137604722	137605292	2	TRUE	FALSE	46	22	7_Enh	Enhancers	ENSG00000182158.15_5	CREB3L2	81541	FALSE	FALSE
narrow_peak_206155	chr7	137757418	137757875	2	TRUE	FALSE	1	1	7_Enh	Enhancers	ENSG00000182158.15_5	CREB3L2	70584	FALSE	FALSE
narrow_peak_206140c	chr7	137651501	137652730	9	TRUE	FALSE	2	1	7_Enh	Enhancers	ENSG00000182158.15_5	CREB3L2	34103	FALSE	FALSE
narrow_peak_201941	chr7	86974263	86975445	13	TRUE	TRUE	3019	618	1_TssA	Active Promoters	ENSG00000182165.18_5	TP53TG1	0	FALSE	FALSE
narrow_peak_93264b	chr17	73510779	73513562	6	TRUE	FALSE	7	6	1_TssA	Active Promoters	ENSG00000182173.13_6	TSEN54	0	FALSE	TRUE
narrow_peak_76574b	chr15	93603849	93606921	9	TRUE	TRUE	1044	406	1_TssA	Active Promoters	ENSG00000182175.14_6	RGMA	25513	FALSE	FALSE
narrow_peak_76571a	chr15	93586841	93588145	1	TRUE	FALSE	15	8	4_Tx	Transcription	ENSG00000182175.14_6	RGMA	44289	FALSE	FALSE
narrow_peak_76590c	chr15	93722602	93724365	2	TRUE	FALSE	3	1	7_Enh	Enhancers	ENSG00000182175.14_6	RGMA	90167	FALSE	FALSE
narrow_peak_76567b	chr15	93573220	93575476	4	TRUE	FALSE	49	30	5_TxWk	Transcription	ENSG00000182175.14_6	RGMA	56958	FALSE	FALSE
narrow_peak_76580	chr15	93652459	93653389	8	TRUE	FALSE	117	62	14_ReprPCWk	Repr. Polycomb	ENSG00000182175.14_6	RGMA	20024	FALSE	FALSE
narrow_peak_76578b	chr15	93630983	93633075	10	TRUE	FALSE	110	49	1_TssA	Active Promoters	ENSG00000182175.14_6	RGMA	0	FALSE	FALSE
narrow_peak_76568a	chr15	93579046	93579965	10	TRUE	FALSE	1	1	5_TxWk	Transcription	ENSG00000182175.14_6	RGMA	52469	FALSE	FALSE
narrow_peak_26719b	chr10	75011545	75013218	12	TRUE	FALSE	22	11	1_TssA	Active Promoters	ENSG00000182180.14_6	MRPS16	0	FALSE	FALSE
narrow_peak_65351	chr14	68286229	68286921	12	TRUE	FALSE	8	5	1_TssA	Active Promoters	ENSG00000182185.18_5	RAD51B	0	FALSE	FALSE
narrow_peak_54317b	chr12	123464532	123466044	4	TRUE	FALSE	855	714	1_TssA	Active Promoters	ENSG00000182196.13_7	ARL6IP4	0	FALSE	FALSE
narrow_peak_216608a	chr8	119086141	119087648	2	TRUE	TRUE	536	166	1_TssA	Active Promoters	ENSG00000182197.12_8	EXT1	36418	FALSE	FALSE
narrow_peak_216604	chr8	119064922	119065606	3	TRUE	TRUE	114	93	7_Enh	Enhancers	ENSG00000182197.12_8	EXT1	58460	FALSE	FALSE
narrow_peak_216609	chr8	119089374	119089722	3	TRUE	TRUE	88	60	2_TssAFlnk	Enhancers	ENSG00000182197.12_8	EXT1	34344	FALSE	FALSE
narrow_peak_216616b	chr8	119123139	119124614	8	TRUE	TRUE	1641	757	1_TssA	Active Promoters	ENSG00000182197.12_8	EXT1	0	FALSE	FALSE
narrow_peak_216613	chr8	119115452	119116306	1	TRUE	FALSE	73	64	12_EnhBiv	Bivalent Chromatin	ENSG00000182197.12_8	EXT1	7760	FALSE	FALSE
narrow_peak_216610	chr8	119091676	119092288	2	TRUE	FALSE	205	112	7_Enh	Enhancers	ENSG00000182197.12_8	EXT1	31778	FALSE	FALSE
narrow_peak_216626b	chr8	119221402	119222648	2	TRUE	FALSE	7	6	7_Enh	Enhancers	ENSG00000182197.12_8	EXT1	97335	FALSE	FALSE
narrow_peak_216625	chr8	119214400	119215175	3	TRUE	FALSE	3	3	7_Enh	Enhancers	ENSG00000182197.12_8	EXT1	90333	FALSE	FALSE
narrow_peak_216619	chr8	119138727	119139649	3	TRUE	FALSE	2	2	7_Enh	Enhancers	ENSG00000182197.12_8	EXT1	14660	FALSE	FALSE
narrow_peak_216615	chr8	119121960	119122578	8	TRUE	FALSE	9	4	10_TssBiv	Bivalent Chromatin	ENSG00000182197.12_8	EXT1	1488	FALSE	FALSE
narrow_peak_216618	chr8	119134398	119134846	12	TRUE	FALSE	1	1	7_Enh	Enhancers	ENSG00000182197.12_8	EXT1	10331	FALSE	FALSE
narrow_peak_49029a	chr12	57618391	57621258	11	TRUE	TRUE	23	16	13_ReprPC	Repr. Polycomb	ENSG00000182199.11_7	SHMT2	2096	FALSE	TRUE
narrow_peak_49031a	chr12	57628823	57630640	4	TRUE	FALSE	740	476	13_ReprPC	Repr. Polycomb	ENSG00000182199.11_7	SHMT2	5468	FALSE	FALSE
narrow_peak_49030	chr12	57623316	57624325	10	TRUE	FALSE	42	19	1_TssA	Active Promoters	ENSG00000182199.11_7	SHMT2	0	FALSE	FALSE
narrow_peak_49032	chr12	57631918	57633400	11	TRUE	FALSE	15	6	10_TssBiv	Bivalent Chromatin	ENSG00000182199.11_7	SHMT2	8563	FALSE	FALSE
narrow_peak_32748	chr11	1479683	1480859	7	TRUE	TRUE	1829	992	5_TxWk	Transcription	ENSG00000182208.14_5	MOB2	41619	FALSE	FALSE
narrow_peak_32747	chr11	1474561	1475443	7	TRUE	FALSE	181	84	5_TxWk	Transcription	ENSG00000182208.14_5	MOB2	47035	FALSE	FALSE
narrow_peak_32763b	chr11	1533585	1534581	7	TRUE	FALSE	11	7	5_TxWk	Transcription	ENSG00000182208.14_5	MOB2	11106	FALSE	FALSE
narrow_peak_68335	chr14	100130087	100131107	1	TRUE	TRUE	1761	1646	7_Enh	Enhancers	ENSG00000182218.9_2	HHIPL1	18641	FALSE	FALSE
narrow_peak_68339b	chr14	100148965	100151155	6	TRUE	TRUE	621	427	1_TssA	Active Promoters	ENSG00000182218.9_2	HHIPL1	37519	FALSE	TRUE
narrow_peak_68332b	chr14	100110056	100112721	7	TRUE	FALSE	18	9	10_TssBiv	Bivalent Chromatin	ENSG00000182218.9_2	HHIPL1	0	FALSE	FALSE
narrow_peak_86565a	chr17	7760120	7762036	6	TRUE	TRUE	949	539	1_TssA	Active Promoters	ENSG00000182224.12_5	CYB5D1	0	FALSE	TRUE
narrow_peak_134653	chr21	42443429	42443975	5	TRUE	FALSE	1	1	7_Enh	Enhancers	ENSG00000182240.16_5	BACE2	95751	FALSE	FALSE
narrow_peak_134657	chr21	42484809	42486103	11	TRUE	FALSE	6	3	7_Enh	Enhancers	ENSG00000182240.16_5	BACE2	53623	FALSE	FALSE
narrow_peak_134652	chr21	42440534	42441465	11	TRUE	FALSE	3	2	14_ReprPCWk	Repr. Polycomb	ENSG00000182240.16_5	BACE2	98261	FALSE	FALSE
narrow_peak_134662c	chr21	42518880	42520026	11	TRUE	FALSE	10	2	7_Enh	Enhancers	ENSG00000182240.16_5	BACE2	19700	FALSE	FALSE
narrow_peak_134663b	chr21	42538979	42541136	11	TRUE	FALSE	2	1	10_TssBiv	Bivalent Chromatin	ENSG00000182240.16_5	BACE2	0	FALSE	FALSE
narrow_peak_142579	chr3	23243777	23245616	12	TRUE	FALSE	1080	293	1_TssA	Active Promoters	ENSG00000182247.10_5	UBE2E2	0	FALSE	FALSE
narrow_peak_142577	chr3	23224912	23225729	13	TRUE	FALSE	19	9	7_Enh	Enhancers	ENSG00000182247.10_5	UBE2E2	18780	FALSE	FALSE
narrow_peak_77006a	chr15	99663701	99665082	5	TRUE	FALSE	23	20	7_Enh	Enhancers	ENSG00000182253.15_4	SYNM	25282	FALSE	FALSE
narrow_peak_77003a	chr15	99644849	99646557	8	TRUE	FALSE	28	21	10_TssBiv	Bivalent Chromatin	ENSG00000182253.15_4	SYNM	6430	FALSE	FALSE
narrow_peak_76996b	chr15	99601642	99603280	8	TRUE	FALSE	23	17	10_TssBiv	Bivalent Chromatin	ENSG00000182253.15_4	SYNM	35138	FALSE	FALSE
narrow_peak_76991b	chr15	99557428	99559530	8	TRUE	FALSE	1	1	1_TssA	Active Promoters	ENSG00000182253.15_4	SYNM	78888	FALSE	FALSE
narrow_peak_77011b	chr15	99682247	99684470	9	TRUE	FALSE	15	8	7_Enh	Enhancers	ENSG00000182253.15_4	SYNM	43828	FALSE	FALSE
narrow_peak_77002	chr15	99640473	99641031	11	TRUE	FALSE	18	5	10_TssBiv	Bivalent Chromatin	ENSG00000182253.15_4	SYNM	2054	FALSE	FALSE
narrow_peak_119923b	chr2	164554361	164555681	2	TRUE	TRUE	714	313	7_Enh	Enhancers	ENSG00000182263.14_5	FIGN	36842	FALSE	FALSE
narrow_peak_119929a	chr2	164592410	164593868	12	TRUE	TRUE	4118	850	1_TssA	Active Promoters	ENSG00000182263.14_5	FIGN	0	FALSE	FALSE
narrow_peak_119922	chr2	164549321	164549933	12	TRUE	FALSE	54	19	7_Enh	Enhancers	ENSG00000182263.14_5	FIGN	42590	FALSE	FALSE
narrow_peak_32539d	chr11	368203	371300	7	TRUE	TRUE	2189	1099	1_TssA	Active Promoters	ENSG00000182272.12_5	B4GALNT4	0	FALSE	FALSE
narrow_peak_32535	chr11	355289	356450	5	TRUE	FALSE	2	1	1_TssA	Active Promoters	ENSG00000182272.12_5	B4GALNT4	13047	FALSE	FALSE
narrow_peak_219037a	chr8	146276539	146278450	11	TRUE	FALSE	2	2	1_TssA	Active Promoters	ENSG00000182307.14_5	C8orf33	0	FALSE	FALSE
narrow_peak_106489b	chr19	52191139	52194892	1	TRUE	FALSE	149	143	1_TssA	Active Promoters	ENSG00000182310.14_5	SPACA6	0	FALSE	TRUE
narrow_peak_106493	chr19	52229189	52229902	1	TRUE	FALSE	9	8	5_TxWk	Transcription	ENSG00000182310.14_5	SPACA6	36809	FALSE	FALSE
narrow_peak_106490a	chr19	52205257	52207890	6	TRUE	FALSE	5	3	1_TssA	Active Promoters	ENSG00000182310.14_5	SPACA6	12877	FALSE	TRUE
narrow_peak_106491a	chr19	52215834	52217253	7	TRUE	FALSE	1	1	14_ReprPCWk	Repr. Polycomb	ENSG00000182310.14_5	SPACA6	23454	FALSE	FALSE
narrow_peak_106492	chr19	52222496	52223454	10	TRUE	FALSE	33	25	10_TssBiv	Bivalent Chromatin	ENSG00000182310.14_5	SPACA6	30116	FALSE	FALSE
narrow_peak_106499	chr19	52280795	52281609	11	TRUE	FALSE	4	2	14_ReprPCWk	Repr. Polycomb	ENSG00000182310.14_5	SPACA6	88415	FALSE	FALSE
narrow_peak_218937b	chr8	145581343	145582748	6	TRUE	FALSE	3	2	1_TssA	Active Promoters	ENSG00000182325.11_6	FBXL6	289	FALSE	FALSE
narrow_peak_45277	chr12	7091471	7091980	4	TRUE	FALSE	17	9	5_TxWk	Transcription	ENSG00000182326.15_6	C1S	4369	FALSE	FALSE
narrow_peak_41155	chr11	105947334	105948824	13	TRUE	TRUE	3087	691	1_TssA	Active Promoters	ENSG00000182359.15_6	KBTBD3	0	FALSE	FALSE
narrow_peak_135602c	chr21	47714918	47718260	5	TRUE	TRUE	3109	566	1_TssA	Active Promoters	ENSG00000182362.14_4	YBEY	8663	FALSE	FALSE
narrow_peak_208450	chr8	1606016	1606757	3	TRUE	TRUE	179	55	1_TssA	Active Promoters	ENSG00000182372.10_7	CLN8	97185	FALSE	FALSE
narrow_peak_208460	chr8	1649041	1650270	4	TRUE	FALSE	4	4	10_TssBiv	Bivalent Chromatin	ENSG00000182372.10_7	CLN8	53672	FALSE	FALSE
narrow_peak_208459	chr8	1643344	1644597	5	TRUE	FALSE	3	2	7_Enh	Enhancers	ENSG00000182372.10_7	CLN8	59345	FALSE	FALSE
narrow_peak_208462	chr8	1660210	1660868	7	TRUE	FALSE	73	35	14_ReprPCWk	Repr. Polycomb	ENSG00000182372.10_7	CLN8	43074	FALSE	FALSE
narrow_peak_49027c	chr12	57606712	57608874	7	TRUE	FALSE	107	55	12_EnhBiv	Bivalent Chromatin	ENSG00000182379.10_4	NXPH4	1701	FALSE	FALSE
narrow_peak_49028	chr12	57609628	57611251	7	TRUE	FALSE	1	1	10_TssBiv	Bivalent Chromatin	ENSG00000182379.10_4	NXPH4	0	FALSE	FALSE
narrow_peak_119082	chr2	152906276	152907432	2	TRUE	FALSE	7	3	7_Enh	Enhancers	ENSG00000182389.19_10	CACNB4	48558	FALSE	FALSE
narrow_peak_119091	chr2	152991094	152991706	3	TRUE	FALSE	1	1	7_Enh	Enhancers	ENSG00000182389.19_10	CACNB4	35103	FALSE	FALSE
narrow_peak_119087c	chr2	152953940	152956249	8	TRUE	FALSE	136	94	10_TssBiv	Bivalent Chromatin	ENSG00000182389.19_10	CACNB4	0	FALSE	FALSE
narrow_peak_63385	chr14	39638905	39639999	12	TRUE	FALSE	79	60	1_TssA	Active Promoters	ENSG00000182400.15_6	TRAPPC6B	0	FALSE	FALSE
narrow_peak_94394	chr17	79614164	79616020	4	TRUE	TRUE	2026	1090	10_TssBiv	Bivalent Chromatin	ENSG00000182446.14_6	NPLOC4	0	FALSE	FALSE
narrow_peak_94395	chr17	79619923	79620795	4	TRUE	FALSE	547	331	1_TssA	Active Promoters	ENSG00000182446.14_6	NPLOC4	4426	FALSE	FALSE
narrow_peak_94388	chr17	79568362	79569186	4	TRUE	FALSE	399	238	4_Tx	Transcription	ENSG00000182446.14_6	NPLOC4	46310	FALSE	FALSE
narrow_peak_94392	chr17	79603266	79604572	4	TRUE	FALSE	206	119	1_TssA	Active Promoters	ENSG00000182446.14_6	NPLOC4	10924	FALSE	FALSE
narrow_peak_94510	chr17	80294259	80295003	1	TRUE	FALSE	7	3	11_BivFlnk	Bivalent Chromatin	ENSG00000182459.5_4	TEX19	22118	FALSE	FALSE
narrow_peak_94517	chr17	80325707	80326245	5	TRUE	FALSE	198	78	14_ReprPCWk	Repr. Polycomb	ENSG00000182459.5_4	TEX19	8585	FALSE	FALSE
narrow_peak_94522c	chr17	80342322	80344926	7	TRUE	FALSE	1028	572	5_TxWk	Transcription	ENSG00000182459.5_4	TEX19	25200	FALSE	FALSE
narrow_peak_94509b	chr17	80290501	80292331	7	TRUE	FALSE	49	43	10_TssBiv	Bivalent Chromatin	ENSG00000182459.5_4	TEX19	24790	FALSE	FALSE
narrow_peak_94519	chr17	80329189	80330404	7	TRUE	FALSE	1	1	10_TssBiv	Bivalent Chromatin	ENSG00000182459.5_4	TEX19	12067	FALSE	FALSE
narrow_peak_94520a	chr17	80332292	80333982	11	TRUE	FALSE	13	10	14_ReprPCWk	Repr. Polycomb	ENSG00000182459.5_4	TEX19	15170	FALSE	FALSE
narrow_peak_104679	chr19	39225079	39226297	4	TRUE	TRUE	2235	1334	1_TssA	Active Promoters	ENSG00000182472.9_8	CAPN12	34248	FALSE	FALSE
narrow_peak_104678d	chr19	39218911	39220622	5	TRUE	TRUE	1899	392	4_Tx	Transcription	ENSG00000182472.9_8	CAPN12	39923	FALSE	FALSE
narrow_peak_104684	chr19	39260107	39261236	6	TRUE	FALSE	3	3	1_TssA	Active Promoters	ENSG00000182472.9_8	CAPN12	0	FALSE	FALSE
narrow_peak_104677	chr19	39209216	39210439	7	TRUE	FALSE	904	485	4_Tx	Transcription	ENSG00000182472.9_8	CAPN12	50106	FALSE	FALSE
narrow_peak_104680a	chr19	39226677	39228199	7	TRUE	FALSE	330	266	10_TssBiv	Bivalent Chromatin	ENSG00000182472.9_8	CAPN12	32346	FALSE	TRUE
narrow_peak_93367	chr17	74102174	74102651	1	TRUE	FALSE	370	293	7_Enh	Enhancers	ENSG00000182473.22_6	EXOC7	15007	FALSE	FALSE
narrow_peak_93368	chr17	74116939	74118920	6	TRUE	FALSE	6	4	5_TxWk	Transcription	ENSG00000182473.22_6	EXOC7	0	FALSE	FALSE
narrow_peak_93369	chr17	74121070	74121596	10	TRUE	FALSE	5	3	14_ReprPCWk	Repr. Polycomb	ENSG00000182473.22_6	EXOC7	3411	FALSE	FALSE
narrow_peak_92556c	chr17	66044128	66045508	4	TRUE	TRUE	1944	1091	5_TxWk	Transcription	ENSG00000182481.9_5	KPNA2	12305	FALSE	FALSE
narrow_peak_92552	chr17	66015628	66016879	6	TRUE	FALSE	320	139	1_TssA	Active Promoters	ENSG00000182481.9_5	KPNA2	14943	FALSE	FALSE
narrow_peak_92554	chr17	66031275	66032412	6	TRUE	FALSE	142	107	5_TxWk	Transcription	ENSG00000182481.9_5	KPNA2	0	FALSE	FALSE
narrow_peak_92553	chr17	66029933	66030747	9	TRUE	FALSE	42	21	7_Enh	Enhancers	ENSG00000182481.9_5	KPNA2	1075	FALSE	FALSE
narrow_peak_148699	chr3	101443149	101444632	12	TRUE	FALSE	125	79	1_TssA	Active Promoters	ENSG00000182504.11_5	CEP97	0	FALSE	FALSE
narrow_peak_76322	chr15	91426775	91428569	5	TRUE	TRUE	406	253	1_TssA	Active Promoters	ENSG00000182511.12_5	FES	0	FALSE	FALSE
narrow_peak_76323	chr15	91428914	91429474	8	TRUE	FALSE	1	1	7_Enh	Enhancers	ENSG00000182511.12_5	FES	1990	FALSE	FALSE
narrow_peak_67908	chr14	95926928	95928025	1	TRUE	FALSE	70	58	11_BivFlnk	Bivalent Chromatin	ENSG00000182512.5_5	GLRX5	71813	FALSE	FALSE
narrow_peak_93468	chr17	74666983	74668301	2	TRUE	FALSE	5	3	1_TssA	Active Promoters	ENSG00000182534.13_5	MXRA7	38798	FALSE	TRUE
narrow_peak_93474	chr17	74696481	74697935	4	TRUE	FALSE	120	71	7_Enh	Enhancers	ENSG00000182534.13_5	MXRA7	9164	FALSE	FALSE
narrow_peak_93470	chr17	74679206	74680189	4	TRUE	FALSE	2	2	7_Enh	Enhancers	ENSG00000182534.13_5	MXRA7	26910	FALSE	FALSE
narrow_peak_93475	chr17	74703941	74704701	7	TRUE	FALSE	764	423	7_Enh	Enhancers	ENSG00000182534.13_5	MXRA7	2398	FALSE	FALSE
narrow_peak_93473	chr17	74693603	74694451	7	TRUE	FALSE	153	84	7_Enh	Enhancers	ENSG00000182534.13_5	MXRA7	12648	FALSE	FALSE
narrow_peak_93476c	chr17	74705379	74707629	7	TRUE	FALSE	22	15	1_TssA	Active Promoters	ENSG00000182534.13_5	MXRA7	0	FALSE	FALSE
narrow_peak_137774	chr22	31643752	31644690	4	TRUE	FALSE	1646	859	1_TssA	Active Promoters	ENSG00000182541.18_5	LIMK2	35528	FALSE	FALSE
narrow_peak_137773	chr22	31639879	31640501	4	TRUE	FALSE	121	90	7_Enh	Enhancers	ENSG00000182541.18_5	LIMK2	31655	FALSE	FALSE
narrow_peak_137767a	chr22	31607643	31609368	4	TRUE	FALSE	24	18	1_TssA	Active Promoters	ENSG00000182541.18_5	LIMK2	0	FALSE	FALSE
narrow_peak_48567	chr12	53645054	53646551	6	TRUE	FALSE	5	4	1_TssA	Active Promoters	ENSG00000182544.9_5	MFSD5	20	FALSE	FALSE
narrow_peak_107642b	chr2	3464626	3466251	7	TRUE	TRUE	963	617	5_TxWk	Transcription	ENSG00000182551.14_5	ADI1	57052	FALSE	FALSE
narrow_peak_107644	chr2	3476456	3477038	1	TRUE	FALSE	138	130	5_TxWk	Transcription	ENSG00000182551.14_5	ADI1	46265	FALSE	FALSE
narrow_peak_107639	chr2	3455833	3456391	4	TRUE	FALSE	3	2	5_TxWk	Transcription	ENSG00000182551.14_5	ADI1	66912	FALSE	FALSE
narrow_peak_107647b	chr2	3496848	3498162	5	TRUE	FALSE	116	40	7_Enh	Enhancers	ENSG00000182551.14_5	ADI1	25141	FALSE	FALSE
narrow_peak_107650	chr2	3522153	3523601	12	TRUE	FALSE	48	35	1_TssA	Active Promoters	ENSG00000182551.14_5	ADI1	0	FALSE	FALSE
narrow_peak_142354c	chr3	18484774	18487963	8	TRUE	FALSE	1593	595	10_TssBiv	Bivalent Chromatin	ENSG00000182568.17_7	SATB1	0	FALSE	FALSE
narrow_peak_142357	chr3	18557562	18558409	13	TRUE	FALSE	1019	235	1_TssA	Active Promoters	ENSG00000182568.17_7	SATB1	70480	FALSE	FALSE
narrow_peak_90815	chr17	47625607	47626383	1	TRUE	FALSE	7	5	14_ReprPCWk	Repr. Polycomb	ENSG00000182575.8_4	NXPH3	26848	FALSE	FALSE
narrow_peak_90816	chr17	47633281	47634333	6	TRUE	FALSE	7	4	13_ReprPC	Repr. Polycomb	ENSG00000182575.8_4	NXPH3	18898	FALSE	FALSE
narrow_peak_90819	chr17	47647110	47648135	8	TRUE	FALSE	6	3	1_TssA	Active Promoters	ENSG00000182575.8_4	NXPH3	5096	FALSE	FALSE
narrow_peak_90820a	chr17	47652757	47654649	8	TRUE	FALSE	3	2	1_TssA	Active Promoters	ENSG00000182575.8_4	NXPH3	0	FALSE	TRUE
narrow_peak_144138b	chr3	42066313	42067542	2	TRUE	FALSE	51	44	2_TssAFlnk	Enhancers	ENSG00000182606.16_8	TRAK1	11020	FALSE	FALSE
narrow_peak_144139	chr3	42073005	42073960	2	TRUE	FALSE	1	1	7_Enh	Enhancers	ENSG00000182606.16_8	TRAK1	17712	FALSE	FALSE
narrow_peak_144146	chr3	42104345	42105482	3	TRUE	FALSE	30	16	7_Enh	Enhancers	ENSG00000182606.16_8	TRAK1	49052	FALSE	FALSE
narrow_peak_144142	chr3	42084270	42085366	5	TRUE	FALSE	40	18	1_TssA	Active Promoters	ENSG00000182606.16_8	TRAK1	28977	FALSE	FALSE
narrow_peak_144148	chr3	42113219	42114014	5	TRUE	FALSE	1	1	7_Enh	Enhancers	ENSG00000182606.16_8	TRAK1	57926	FALSE	FALSE
narrow_peak_144137a	chr3	42054443	42056924	8	TRUE	FALSE	319	169	1_TssA	Active Promoters	ENSG00000182606.16_8	TRAK1	0	FALSE	FALSE
narrow_peak_127503	chr20	8112264	8113839	8	TRUE	TRUE	1666	828	10_TssBiv	Bivalent Chromatin	ENSG00000182621.18_6	PLCB1	54367	FALSE	FALSE
narrow_peak_91639	chr17	57231835	57233315	2	TRUE	FALSE	36	21	1_TssA	Active Promoters	ENSG00000182628.13_5	SKA2	0	FALSE	FALSE
narrow_peak_69404	chr15	23931456	23932813	10	TRUE	FALSE	152	104	1_TssA	Active Promoters	ENSG00000182636.8_8	NDN	0	FALSE	FALSE
narrow_peak_30637a	chr10	118083820	118085670	2	TRUE	FALSE	4	4	2_TssAFlnk	Enhancers	ENSG00000182645.6_4	CCDC172	0	FALSE	FALSE
narrow_peak_207869	chr7	156377766	156378484	1	TRUE	TRUE	1257	1190	7_Enh	Enhancers	ENSG00000182648.13_8	LINC01006	54865	FALSE	FALSE
narrow_peak_207881	chr7	156457833	156458459	3	TRUE	FALSE	15	14	7_Enh	Enhancers	ENSG00000182648.13_8	LINC01006	24483	FALSE	FALSE
narrow_peak_207874b	chr7	156411189	156413304	5	TRUE	FALSE	1	1	7_Enh	Enhancers	ENSG00000182648.13_8	LINC01006	20045	FALSE	FALSE
narrow_peak_207876	chr7	156432347	156434127	10	TRUE	FALSE	154	98	10_TssBiv	Bivalent Chromatin	ENSG00000182648.13_8	LINC01006	0	FALSE	FALSE
narrow_peak_207873	chr7	156408943	156409820	10	TRUE	FALSE	152	97	10_TssBiv	Bivalent Chromatin	ENSG00000182648.13_8	LINC01006	23529	FALSE	FALSE
narrow_peak_43825b	chr11	131223631	131224567	4	TRUE	FALSE	60	41	7_Enh	Enhancers	ENSG00000182667.14_5	NTM	15804	FALSE	FALSE
narrow_peak_43841	chr11	131335354	131336176	5	TRUE	FALSE	110	79	7_Enh	Enhancers	ENSG00000182667.14_5	NTM	94982	FALSE	FALSE
narrow_peak_43824	chr11	131221522	131222019	7	TRUE	FALSE	325	172	7_Enh	Enhancers	ENSG00000182667.14_5	NTM	18352	FALSE	FALSE
narrow_peak_134250a	chr21	38444307	38446634	10	TRUE	FALSE	60	31	1_TssA	Active Promoters	ENSG00000182670.13_4	TTC3	0	FALSE	TRUE
narrow_peak_39281	chr11	76469740	76470641	1	TRUE	TRUE	1800	1756	7_Enh	Enhancers	ENSG00000182704.8_6	TSKU	22652	FALSE	FALSE
narrow_peak_39283	chr11	76481849	76482673	1	TRUE	FALSE	60	59	7_Enh	Enhancers	ENSG00000182704.8_6	TSKU	10620	FALSE	FALSE
narrow_peak_72593	chr15	60683143	60683752	1	TRUE	FALSE	65	60	7_Enh	Enhancers	ENSG00000182718.17_9	ANXA2	11331	FALSE	FALSE
narrow_peak_72594a	chr15	60689309	60691462	3	TRUE	FALSE	44	18	10_TssBiv	Bivalent Chromatin	ENSG00000182718.17_9	ANXA2	3621	FALSE	FALSE
narrow_peak_72590	chr15	60666555	60667327	5	TRUE	FALSE	15	4	7_Enh	Enhancers	ENSG00000182718.17_9	ANXA2	27756	FALSE	FALSE
narrow_peak_72586	chr15	60642054	60642591	7	TRUE	FALSE	29	21	5_TxWk	Transcription	ENSG00000182718.17_9	ANXA2	52492	FALSE	FALSE
narrow_peak_3743b	chr1	26201260	26203027	11	TRUE	FALSE	8	1	10_TssBiv	Bivalent Chromatin	ENSG00000182749.5_4	PAQR7	3514	FALSE	FALSE
narrow_peak_75475a	chr15	83239815	83241859	11	TRUE	FALSE	3	1	1_TssA	Active Promoters	ENSG00000182774.13_9	RPS17	30603	FALSE	FALSE
narrow_peak_17554	chr1	207155341	207156052	4	TRUE	FALSE	1	1	5_TxWk	Transcription	ENSG00000182795.13_5	C1orf116	50050	FALSE	FALSE
narrow_peak_17559	chr1	207205738	207206711	9	TRUE	FALSE	65	33	7_Enh	Enhancers	ENSG00000182795.13_5	C1orf116	0	FALSE	FALSE
narrow_peak_17558	chr1	207197708	207198962	11	TRUE	FALSE	2	1	5_TxWk	Transcription	ENSG00000182795.13_5	C1orf116	7140	FALSE	FALSE
narrow_peak_69284b	chr14	105913973	105915639	4	TRUE	TRUE	3588	1646	5_TxWk	Transcription	ENSG00000182809.11_3	CRIP2	23658	FALSE	FALSE
narrow_peak_69287b	chr14	105924476	105925449	4	TRUE	TRUE	2972	1506	4_Tx	Transcription	ENSG00000182809.11_3	CRIP2	13848	FALSE	FALSE
narrow_peak_69291	chr14	105937142	105937979	7	TRUE	TRUE	2745	1156	5_TxWk	Transcription	ENSG00000182809.11_3	CRIP2	1318	FALSE	FALSE
narrow_peak_69292a	chr14	105939973	105942659	7	TRUE	TRUE	1584	679	1_TssA	Active Promoters	ENSG00000182809.11_3	CRIP2	675	FALSE	FALSE
narrow_peak_82797	chr16	68056189	68057828	12	TRUE	FALSE	382	208	1_TssA	Active Promoters	ENSG00000182810.7_4	DDX28	0	FALSE	FALSE
narrow_peak_19148b	chr1	226322616	226324484	4	TRUE	FALSE	79	60	7_Enh	Enhancers	ENSG00000182827.9_6	ACBD3	49959	FALSE	FALSE
narrow_peak_19147	chr1	226315404	226316023	7	TRUE	FALSE	7	5	7_Enh	Enhancers	ENSG00000182827.9_6	ACBD3	58420	FALSE	FALSE
narrow_peak_78572	chr16	9141500	9142129	4	TRUE	FALSE	39	30	7_Enh	Enhancers	ENSG00000182831.12_7	C16orf72	43370	FALSE	FALSE
narrow_peak_78573	chr16	9144004	9144792	5	TRUE	FALSE	2	1	5_TxWk	Transcription	ENSG00000182831.12_7	C16orf72	40707	FALSE	FALSE
narrow_peak_78579b	chr16	9183943	9186564	12	TRUE	FALSE	19	13	1_TssA	Active Promoters	ENSG00000182831.12_7	C16orf72	0	FALSE	TRUE
narrow_peak_139484	chr22	42977512	42979070	4	TRUE	TRUE	1605	1052	1_TssA	Active Promoters	ENSG00000182841.12_6	RRP7BP	0	FALSE	FALSE
narrow_peak_140612b	chr22	50328233	50330519	1	TRUE	FALSE	224	219	5_TxWk	Transcription	ENSG00000182858.14_8	ALG12	16145	FALSE	TRUE
narrow_peak_140611b	chr22	50322009	50323877	10	TRUE	FALSE	7	4	12_EnhBiv	Bivalent Chromatin	ENSG00000182858.14_8	ALG12	9921	FALSE	FALSE
narrow_peak_55280b	chr12	132973465	132974831	1	TRUE	TRUE	725	679	12_EnhBiv	Bivalent Chromatin	ENSG00000182870.8	GALNT9	67528	FALSE	FALSE
narrow_peak_55271a	chr12	132932881	132934679	1	TRUE	FALSE	1	1	13_ReprPC	Repr. Polycomb	ENSG00000182870.8	GALNT9	26944	FALSE	FALSE
narrow_peak_55268	chr12	132918347	132919319	5	TRUE	FALSE	5	2	14_ReprPCWk	Repr. Polycomb	ENSG00000182870.8	GALNT9	12410	FALSE	FALSE
narrow_peak_55266	chr12	132905416	132906896	10	TRUE	FALSE	156	116	13_ReprPC	Repr. Polycomb	ENSG00000182870.8	GALNT9	0	FALSE	FALSE
narrow_peak_135438b	chr21	46835691	46837405	4	TRUE	TRUE	2389	1219	7_Enh	Enhancers	ENSG00000182871.16_6	COL18A1	10612	FALSE	FALSE
narrow_peak_135435	chr21	46826521	46827274	4	TRUE	TRUE	2144	1063	1_TssA	Active Promoters	ENSG00000182871.16_6	COL18A1	1442	FALSE	FALSE
narrow_peak_135441	chr21	46847292	46848099	4	TRUE	TRUE	1858	1024	5_TxWk	Transcription	ENSG00000182871.16_6	COL18A1	22213	FALSE	FALSE
narrow_peak_135453	chr21	46897288	46898429	4	TRUE	TRUE	1698	920	4_Tx	Transcription	ENSG00000182871.16_6	COL18A1	72209	FALSE	FALSE
narrow_peak_135455b	chr21	46907845	46909788	7	TRUE	TRUE	3401	1450	7_Enh	Enhancers	ENSG00000182871.16_6	COL18A1	82766	FALSE	FALSE
narrow_peak_135442	chr21	46850237	46851406	7	TRUE	TRUE	2648	1018	2_TssAFlnk	Enhancers	ENSG00000182871.16_6	COL18A1	25158	FALSE	FALSE
narrow_peak_135444	chr21	46858924	46860050	4	TRUE	FALSE	960	531	7_Enh	Enhancers	ENSG00000182871.16_6	COL18A1	33845	FALSE	FALSE
narrow_peak_135434a	chr21	46823876	46826117	7	TRUE	FALSE	239	118	1_TssA	Active Promoters	ENSG00000182871.16_6	COL18A1	0	FALSE	FALSE
narrow_peak_277a	chr1	2096702	2098637	7	TRUE	TRUE	1832	895	5_TxWk	Transcription	ENSG00000182873.5_8	PRKCZ-AS1	17192	FALSE	FALSE
narrow_peak_280	chr1	2120761	2121830	7	TRUE	TRUE	2281	869	7_Enh	Enhancers	ENSG00000182873.5_8	PRKCZ-AS1	4931	FALSE	FALSE
narrow_peak_278	chr1	2105099	2106319	7	TRUE	FALSE	1477	590	5_TxWk	Transcription	ENSG00000182873.5_8	PRKCZ-AS1	9510	FALSE	FALSE
narrow_peak_281c	chr1	2125248	2127243	7	TRUE	FALSE	1121	506	1_TssA	Active Promoters	ENSG00000182873.5_8	PRKCZ-AS1	9418	FALSE	FALSE
narrow_peak_273b	chr1	2063750	2065560	7	TRUE	FALSE	355	278	1_TssA	Active Promoters	ENSG00000182873.5_8	PRKCZ-AS1	50269	FALSE	TRUE
narrow_peak_274	chr1	2071160	2071831	7	TRUE	FALSE	419	213	5_TxWk	Transcription	ENSG00000182873.5_8	PRKCZ-AS1	43998	FALSE	FALSE
narrow_peak_156368a	chr3	197639422	197640723	1	TRUE	TRUE	1234	1115	7_Enh	Enhancers	ENSG00000182899.17_8	RPL35A	36336	FALSE	FALSE
narrow_peak_156364	chr3	197616133	197617013	4	TRUE	FALSE	614	396	7_Enh	Enhancers	ENSG00000182899.17_8	RPL35A	60046	FALSE	FALSE
narrow_peak_156371	chr3	197676307	197677657	12	TRUE	FALSE	115	97	1_TssA	Active Promoters	ENSG00000182899.17_8	RPL35A	0	FALSE	FALSE
narrow_peak_20618	chr1	241519442	241520839	8	TRUE	TRUE	3297	1154	10_TssBiv	Bivalent Chromatin	ENSG00000182901.16_6	RGS7	0	TRUE	FALSE
narrow_peak_156430	chr4	492550	494047	12	TRUE	FALSE	2	2	1_TssA	Active Promoters	ENSG00000182903.16_7	ZNF721	0	FALSE	FALSE
narrow_peak_135263b	chr21	45968025	45970572	5	TRUE	FALSE	41	18	7_Enh	Enhancers	ENSG00000182912.6_6	TSPEAR-AS2	30927	FALSE	FALSE
narrow_peak_135273c	chr21	46012341	46014068	5	TRUE	FALSE	4	3	7_Enh	Enhancers	ENSG00000182912.6_6	TSPEAR-AS2	75243	FALSE	FALSE
narrow_peak_135274	chr21	46017920	46018338	7	TRUE	FALSE	5	3	5_TxWk	Transcription	ENSG00000182912.6_6	TSPEAR-AS2	80822	FALSE	FALSE
narrow_peak_40448	chr11	93473254	93473555	3	TRUE	FALSE	18	4	3_TxFlnk	Transcription	ENSG00000182919.14_3	C11orf54	1200	FALSE	FALSE
narrow_peak_40449	chr11	93474032	93475295	12	TRUE	FALSE	171	104	1_TssA	Active Promoters	ENSG00000182919.14_3	C11orf54	0	FALSE	FALSE
narrow_peak_151415b	chr3	134182447	134183978	2	TRUE	FALSE	122	84	2_TssAFlnk	Enhancers	ENSG00000182923.17_7	CEP63	20583	FALSE	FALSE
narrow_peak_151412	chr3	134168186	134168822	3	TRUE	FALSE	2	2	7_Enh	Enhancers	ENSG00000182923.17_7	CEP63	35739	FALSE	FALSE
narrow_peak_151416	chr3	134192626	134193204	8	TRUE	FALSE	8	4	5_TxWk	Transcription	ENSG00000182923.17_7	CEP63	11357	FALSE	FALSE
narrow_peak_43274	chr11	126138350	126139486	12	TRUE	FALSE	15	11	1_TssA	Active Promoters	ENSG00000182934.12_6	SRPRA	0	FALSE	FALSE
narrow_peak_137486b	chr22	29654728	29657150	4	TRUE	TRUE	3611	1632	5_TxWk	Transcription	ENSG00000182944.17_6	EWSR1	6846	FALSE	FALSE
narrow_peak_137487b	chr22	29662919	29665079	9	TRUE	TRUE	316	130	1_TssA	Active Promoters	ENSG00000182944.17_6	EWSR1	0	FALSE	FALSE
narrow_peak_184397	chr6	26533098	26533613	6	TRUE	TRUE	1888	441	1_TssA	Active Promoters	ENSG00000182952.5_5	HMGN4	4979	FALSE	FALSE
narrow_peak_184398a	chr6	26537093	26539110	12	TRUE	TRUE	2510	728	1_TssA	Active Promoters	ENSG00000182952.5_5	HMGN4	0	FALSE	FALSE
narrow_peak_184402d	chr6	26555022	26557121	12	TRUE	TRUE	912	547	1_TssA	Active Promoters	ENSG00000182952.5_5	HMGN4	16429	FALSE	TRUE
narrow_peak_184401b	chr6	26553425	26554567	12	TRUE	TRUE	1854	537	1_TssA	Active Promoters	ENSG00000182952.5_5	HMGN4	14832	FALSE	TRUE
narrow_peak_184400	chr6	26550569	26551546	10	TRUE	FALSE	403	165	1_TssA	Active Promoters	ENSG00000182952.5_5	HMGN4	11976	FALSE	FALSE
narrow_peak_55791b	chr13	24614356	24615311	1	TRUE	TRUE	1721	1661	12_EnhBiv	Bivalent Chromatin	ENSG00000182957.16_8	SPATA13	60413	FALSE	FALSE
narrow_peak_55796	chr13	24640559	24641383	1	TRUE	FALSE	22	20	7_Enh	Enhancers	ENSG00000182957.16_8	SPATA13	86616	FALSE	FALSE
narrow_peak_55794	chr13	24627152	24628251	5	TRUE	FALSE	4	3	7_Enh	Enhancers	ENSG00000182957.16_8	SPATA13	73209	FALSE	FALSE
narrow_peak_55784	chr13	24553549	24554869	11	TRUE	FALSE	15	6	1_TssA	Active Promoters	ENSG00000182957.16_8	SPATA13	0	FALSE	FALSE
narrow_peak_90263	chr17	42919925	42920644	4	TRUE	FALSE	1065	537	2_TssAFlnk	Enhancers	ENSG00000182963.10_6	GJC1	11739	FALSE	FALSE
narrow_peak_90264	chr17	42921716	42922395	4	TRUE	FALSE	641	351	7_Enh	Enhancers	ENSG00000182963.10_6	GJC1	13530	FALSE	FALSE
narrow_peak_90262a	chr17	42906724	42909552	4	TRUE	FALSE	396	243	1_TssA	Active Promoters	ENSG00000182963.10_6	GJC1	0	FALSE	FALSE
narrow_peak_143338	chr3	32726296	32727376	4	TRUE	FALSE	5	3	1_TssA	Active Promoters	ENSG00000182973.18_5	CNOT10	0	FALSE	FALSE
narrow_peak_143348	chr3	32775966	32776970	9	TRUE	FALSE	99	47	7_Enh	Enhancers	ENSG00000182973.18_5	CNOT10	49330	FALSE	FALSE
narrow_peak_69281	chr14	105899216	105900200	7	TRUE	TRUE	3578	1451	7_Enh	Enhancers	ENSG00000182979.18_8	MTA1	13060	FALSE	FALSE
narrow_peak_69279b	chr14	105885336	105887984	7	TRUE	TRUE	1406	641	1_TssA	Active Promoters	ENSG00000182979.18_8	MTA1	0	FALSE	FALSE
narrow_peak_144259	chr3	42921937	42923120	3	TRUE	FALSE	6	1	1_TssA	Active Promoters	ENSG00000182983.15_5	ZNF662	24512	FALSE	FALSE
narrow_peak_144260	chr3	42932238	42933237	9	TRUE	FALSE	65	29	2_TssAFlnk	Enhancers	ENSG00000182983.15_5	ZNF662	14395	FALSE	FALSE
narrow_peak_41849b	chr11	115373394	115376156	8	TRUE	TRUE	2070	735	1_TssA	Active Promoters	ENSG00000182985.17_9	CADM1	0	FALSE	FALSE
narrow_peak_41860	chr11	115460793	115461687	1	TRUE	FALSE	36	35	7_Enh	Enhancers	ENSG00000182985.17_9	CADM1	85116	FALSE	FALSE
narrow_peak_41840b	chr11	115279170	115280930	2	TRUE	FALSE	61	39	2_TssAFlnk	Enhancers	ENSG00000182985.17_9	CADM1	94746	FALSE	FALSE
narrow_peak_41852	chr11	115398346	115399201	2	TRUE	FALSE	9	4	7_Enh	Enhancers	ENSG00000182985.17_9	CADM1	22669	FALSE	FALSE
narrow_peak_41845	chr11	115326225	115326705	3	TRUE	FALSE	5	3	7_Enh	Enhancers	ENSG00000182985.17_9	CADM1	48971	FALSE	FALSE
narrow_peak_41854	chr11	115419327	115420428	5	TRUE	FALSE	1	1	7_Enh	Enhancers	ENSG00000182985.17_9	CADM1	43650	FALSE	FALSE
narrow_peak_106575	chr19	53399944	53401793	3	TRUE	FALSE	5	3	1_TssA	Active Promoters	ENSG00000182986.14_6	ZNF320	0	FALSE	FALSE
narrow_peak_94434a	chr17	79899195	79900322	1	TRUE	FALSE	5	5	14_ReprPCWk	Repr. Polycomb	ENSG00000183010.17_8	PYCR1	0	FALSE	FALSE
narrow_peak_94433	chr17	79894441	79895563	10	TRUE	FALSE	5	2	1_TssA	Active Promoters	ENSG00000183010.17_8	PYCR1	4726	FALSE	TRUE
narrow_peak_86569	chr17	7790800	7791835	5	TRUE	FALSE	1	1	1_TssA	Active Promoters	ENSG00000183011.13_7	NAA38	2242	FALSE	FALSE
narrow_peak_86568b	chr17	7788322	7790346	10	TRUE	FALSE	14	8	11_BivFlnk	Bivalent Chromatin	ENSG00000183011.13_7	NAA38	0	FALSE	TRUE
narrow_peak_86154b	chr17	4416212	4418281	1	TRUE	FALSE	3	3	14_ReprPCWk	Repr. Polycomb	ENSG00000183018.9_7	SPNS2	14037	FALSE	FALSE
narrow_peak_86150	chr17	4396258	4397061	3	TRUE	FALSE	1	1	7_Enh	Enhancers	ENSG00000183018.9_7	SPNS2	5113	FALSE	FALSE
narrow_peak_86151a	chr17	4401519	4403714	10	TRUE	FALSE	1	1	10_TssBiv	Bivalent Chromatin	ENSG00000183018.9_7	SPNS2	0	FALSE	FALSE
narrow_peak_32641b	chr11	933555	934950	1	TRUE	TRUE	1692	1493	7_Enh	Enhancers	ENSG00000183020.14_8	AP2A2	8662	FALSE	FALSE
narrow_peak_32644	chr11	944530	945587	9	TRUE	TRUE	909	259	2_TssAFlnk	Enhancers	ENSG00000183020.14_8	AP2A2	19637	FALSE	FALSE
narrow_peak_32640b	chr11	924781	926756	6	TRUE	FALSE	1	1	1_TssA	Active Promoters	ENSG00000183020.14_8	AP2A2	0	FALSE	FALSE
narrow_peak_32647	chr11	955129	955917	7	TRUE	FALSE	15	13	7_Enh	Enhancers	ENSG00000183020.14_8	AP2A2	30236	FALSE	FALSE
narrow_peak_32652b	chr11	975347	976391	7	TRUE	FALSE	24	12	5_TxWk	Transcription	ENSG00000183020.14_8	AP2A2	50454	FALSE	FALSE
narrow_peak_32642	chr11	937875	938264	7	TRUE	FALSE	9	8	7_Enh	Enhancers	ENSG00000183020.14_8	AP2A2	12982	FALSE	FALSE
narrow_peak_32645	chr11	945971	946479	7	TRUE	FALSE	7	6	7_Enh	Enhancers	ENSG00000183020.14_8	AP2A2	21078	FALSE	FALSE
narrow_peak_110708b	chr2	40770796	40771855	1	TRUE	TRUE	975	754	7_Enh	Enhancers	ENSG00000183023.18_6	SLC8A1	66339	FALSE	FALSE
narrow_peak_63260	chr14	37641021	37642079	12	TRUE	FALSE	380	240	1_TssA	Active Promoters	ENSG00000183032.12_6	SLC25A21	0	FALSE	FALSE
narrow_peak_134596	chr21	41322993	41324329	11	TRUE	FALSE	10	6	12_EnhBiv	Bivalent Chromatin	ENSG00000183036.11_4	PCP4	83630	FALSE	FALSE
narrow_peak_134586	chr21	41238485	41239773	11	TRUE	FALSE	4	3	7_Enh	Enhancers	ENSG00000183036.11_4	PCP4	0	FALSE	FALSE
narrow_peak_78501	chr16	8779625	8780668	7	TRUE	FALSE	93	50	7_Enh	Enhancers	ENSG00000183044.12_6	ABAT	11173	FALSE	FALSE
narrow_peak_78500	chr16	8767715	8768884	7	TRUE	FALSE	2	1	10_TssBiv	Bivalent Chromatin	ENSG00000183044.12_6	ABAT	0	FALSE	FALSE
narrow_peak_78499a	chr16	8759107	8760045	9	TRUE	FALSE	132	47	7_Enh	Enhancers	ENSG00000183044.12_6	ABAT	8406	FALSE	FALSE
narrow_peak_78506a	chr16	8806492	8807705	11	TRUE	FALSE	2	2	1_TssA	Active Promoters	ENSG00000183044.12_6	ABAT	38040	FALSE	FALSE
narrow_peak_94402d	chr17	79677189	79680032	7	TRUE	TRUE	4028	1416	1_TssA	Active Promoters	ENSG00000183048.12_5	SLC25A10	0	FALSE	FALSE
narrow_peak_22398a	chr10	12390533	12392961	6	TRUE	FALSE	344	132	1_TssA	Active Promoters	ENSG00000183049.12_5	CAMK1D	0	FALSE	FALSE
narrow_peak_77080	chr15	100272735	100274192	6	TRUE	TRUE	840	369	1_TssA	Active Promoters	ENSG00000183060.15_6	LYSMD4	0	FALSE	FALSE
narrow_peak_77076c	chr15	100251865	100253186	5	TRUE	FALSE	10	8	5_TxWk	Transcription	ENSG00000183060.15_6	LYSMD4	20581	FALSE	FALSE
narrow_peak_77079	chr15	100271687	100272103	5	TRUE	FALSE	1	1	2_TssAFlnk	Enhancers	ENSG00000183060.15_6	LYSMD4	1664	FALSE	FALSE
narrow_peak_77083	chr15	100295903	100296470	12	TRUE	FALSE	1	1	14_ReprPCWk	Repr. Polycomb	ENSG00000183060.15_6	LYSMD4	22135	FALSE	FALSE
narrow_peak_134574	chr21	41078991	41079772	9	TRUE	FALSE	136	28	7_Enh	Enhancers	ENSG00000183067.5_2	IGSF5	37560	FALSE	FALSE
narrow_peak_93745	chr17	76194951	76195398	7	TRUE	FALSE	6	4	7_Enh	Enhancers	ENSG00000183077.15_3	AFMID	11554	FALSE	FALSE
narrow_peak_61965	chr13	114593697	114594588	1	TRUE	TRUE	440	437	2_TssAFlnk	Enhancers	ENSG00000183087.15_5	GAS6	26646	FALSE	FALSE
narrow_peak_61955a	chr13	114540472	114542206	7	TRUE	FALSE	88	61	5_TxWk	Transcription	ENSG00000183087.15_5	GAS6	24844	FALSE	FALSE
narrow_peak_61953	chr13	114533341	114534342	7	TRUE	FALSE	2	1	5_TxWk	Transcription	ENSG00000183087.15_5	GAS6	32708	FALSE	FALSE
narrow_peak_68497	chr14	100988751	100989949	1	TRUE	FALSE	271	269	7_Enh	Enhancers	ENSG00000183092.16_6	BEGAIN	63802	FALSE	FALSE
narrow_peak_68517	chr14	101111657	101112508	4	TRUE	FALSE	2	2	12_EnhBiv	Bivalent Chromatin	ENSG00000183092.16_6	BEGAIN	57905	FALSE	FALSE
narrow_peak_68505	chr14	101039092	101040257	5	TRUE	FALSE	11	10	1_TssA	Active Promoters	ENSG00000183092.16_6	BEGAIN	13494	FALSE	FALSE
narrow_peak_68503a	chr14	101021246	101023613	7	TRUE	FALSE	151	112	12_EnhBiv	Bivalent Chromatin	ENSG00000183092.16_6	BEGAIN	30138	FALSE	FALSE
narrow_peak_68523	chr14	101139028	101139957	7	TRUE	FALSE	52	34	12_EnhBiv	Bivalent Chromatin	ENSG00000183092.16_6	BEGAIN	85276	FALSE	FALSE
narrow_peak_68520	chr14	101124477	101125352	7	TRUE	FALSE	10	9	7_Enh	Enhancers	ENSG00000183092.16_6	BEGAIN	70725	FALSE	FALSE
narrow_peak_68507	chr14	101052508	101054446	10	TRUE	FALSE	112	84	10_TssBiv	Bivalent Chromatin	ENSG00000183092.16_6	BEGAIN	0	FALSE	FALSE
narrow_peak_68519	chr14	101120985	101121781	11	TRUE	FALSE	13	5	1_TssA	Active Promoters	ENSG00000183092.16_6	BEGAIN	67233	FALSE	FALSE
narrow_peak_68508	chr14	101055106	101055939	11	TRUE	FALSE	6	4	13_ReprPC	Repr. Polycomb	ENSG00000183092.16_6	BEGAIN	1354	FALSE	FALSE
narrow_peak_68504c	chr14	101033077	101036333	11	TRUE	FALSE	2	2	10_TssBiv	Bivalent Chromatin	ENSG00000183092.16_6	BEGAIN	17418	FALSE	FALSE
narrow_peak_59989	chr13	93876760	93877070	3	TRUE	TRUE	584	314	7_Enh	Enhancers	ENSG00000183098.11_4	GPC6	1988	TRUE	FALSE
narrow_peak_59988	chr13	93868143	93868907	3	TRUE	TRUE	395	263	7_Enh	Enhancers	ENSG00000183098.11_4	GPC6	10151	TRUE	FALSE
narrow_peak_59990a	chr13	93879026	93880968	8	TRUE	TRUE	1644	850	1_TssA	Active Promoters	ENSG00000183098.11_4	GPC6	0	FALSE	FALSE
narrow_peak_59984	chr13	93797415	93797914	1	TRUE	FALSE	197	194	7_Enh	Enhancers	ENSG00000183098.11_4	GPC6	81144	FALSE	FALSE
narrow_peak_134244	chr21	38382106	38382896	3	TRUE	FALSE	24	7	13_ReprPC	Repr. Polycomb	ENSG00000183145.9_4	RIPPLY3	3657	FALSE	FALSE
narrow_peak_134243	chr21	38377960	38379540	10	TRUE	FALSE	27	23	10_TssBiv	Bivalent Chromatin	ENSG00000183145.9_4	RIPPLY3	0	FALSE	FALSE
narrow_peak_45829	chr12	12829355	12830200	2	TRUE	FALSE	213	150	11_BivFlnk	Bivalent Chromatin	ENSG00000183150.8_7	GPR19	18942	FALSE	FALSE
narrow_peak_45830a	chr12	12836872	12838622	2	TRUE	FALSE	103	75	2_TssAFlnk	Enhancers	ENSG00000183150.8_7	GPR19	10520	FALSE	FALSE
narrow_peak_45831b	chr12	12848414	12849917	6	TRUE	FALSE	12	9	1_TssA	Active Promoters	ENSG00000183150.8_7	GPR19	0	FALSE	FALSE
narrow_peak_89655a	chr17	38501132	38502927	5	TRUE	TRUE	616	263	10_TssBiv	Bivalent Chromatin	ENSG00000183153.7_4	GJD3	18063	FALSE	FALSE
narrow_peak_89654	chr17	38497490	38499078	4	TRUE	FALSE	43	40	10_TssBiv	Bivalent Chromatin	ENSG00000183153.7_4	GJD3	21912	FALSE	FALSE
narrow_peak_89657	chr17	38510854	38512195	4	TRUE	FALSE	1	1	7_Enh	Enhancers	ENSG00000183153.7_4	GJD3	8795	FALSE	FALSE
narrow_peak_89659b	chr17	38517536	38521294	7	TRUE	FALSE	9	7	10_TssBiv	Bivalent Chromatin	ENSG00000183153.7_4	GJD3	0	FALSE	FALSE
narrow_peak_16954	chr1	202855345	202855809	1	TRUE	FALSE	1	1	1_TssA	Active Promoters	ENSG00000183155.5_5	RABIF	2469	FALSE	FALSE
narrow_peak_16955	chr1	202857546	202858605	12	TRUE	FALSE	1	1	1_TssA	Active Promoters	ENSG00000183155.5_5	RABIF	0	FALSE	FALSE
narrow_peak_34919	chr11	22656564	22657851	2	TRUE	TRUE	570	385	7_Enh	Enhancers	ENSG00000183161.6_5	FANCF	9193	TRUE	FALSE
narrow_peak_34917	chr11	22646356	22647725	8	TRUE	TRUE	2647	998	1_TssA	Active Promoters	ENSG00000183161.6_5	FANCF	0	FALSE	FALSE
narrow_peak_34923	chr11	22687975	22688969	8	TRUE	FALSE	796	335	10_TssBiv	Bivalent Chromatin	ENSG00000183161.6_5	FANCF	40604	FALSE	FALSE
narrow_peak_139373	chr22	42474962	42476506	9	TRUE	FALSE	5	3	1_TssA	Active Promoters	ENSG00000183172.9_4	SMDT1	0	FALSE	TRUE
narrow_peak_100419	chr19	412046	412874	7	TRUE	FALSE	771	483	7_Enh	Enhancers	ENSG00000183186.8_5	C2CD4C	2897	FALSE	FALSE
narrow_peak_100420	chr19	417182	418469	7	TRUE	FALSE	306	189	7_Enh	Enhancers	ENSG00000183186.8_5	C2CD4C	8033	FALSE	FALSE
narrow_peak_100418b	chr19	408548	410013	7	TRUE	FALSE	219	151	10_TssBiv	Bivalent Chromatin	ENSG00000183186.8_5	C2CD4C	0	FALSE	FALSE
narrow_peak_100421	chr19	426936	428148	11	TRUE	FALSE	6	6	13_ReprPC	Repr. Polycomb	ENSG00000183186.8_5	C2CD4C	17787	FALSE	FALSE
narrow_peak_100410	chr19	383796	384732	11	TRUE	FALSE	1	1	7_Enh	Enhancers	ENSG00000183186.8_5	C2CD4C	24416	FALSE	FALSE
narrow_peak_83631	chr16	75550118	75551742	3	TRUE	FALSE	16	9	1_TssA	Active Promoters	ENSG00000183196.10_6	CHST6	20773	FALSE	FALSE
narrow_peak_162134d	chr4	88840267	88842167	3	TRUE	TRUE	265	180	7_Enh	Enhancers	ENSG00000183199.6_4	HSP90AB3P	27273	FALSE	FALSE
narrow_peak_162139	chr4	88853890	88854753	5	TRUE	TRUE	1338	565	5_TxWk	Transcription	ENSG00000183199.6_4	HSP90AB3P	40896	FALSE	FALSE
narrow_peak_162118	chr4	88740161	88741333	1	TRUE	FALSE	19	16	7_Enh	Enhancers	ENSG00000183199.6_4	HSP90AB3P	71660	FALSE	FALSE
narrow_peak_162135	chr4	88842829	88843777	3	TRUE	FALSE	55	26	1_TssA	Active Promoters	ENSG00000183199.6_4	HSP90AB3P	29835	FALSE	FALSE
narrow_peak_162131c	chr4	88830830	88832706	3	TRUE	FALSE	22	14	7_Enh	Enhancers	ENSG00000183199.6_4	HSP90AB3P	17836	FALSE	FALSE
narrow_peak_162128	chr4	88817174	88818499	3	TRUE	FALSE	15	8	7_Enh	Enhancers	ENSG00000183199.6_4	HSP90AB3P	4180	FALSE	FALSE
narrow_peak_162126	chr4	88786988	88787855	12	TRUE	FALSE	28	7	2_TssAFlnk	Enhancers	ENSG00000183199.6_4	HSP90AB3P	25138	FALSE	FALSE
narrow_peak_106090b	chr19	49495567	49497412	6	TRUE	FALSE	21	16	1_TssA	Active Promoters	ENSG00000183207.14_5	RUVBL2	0	FALSE	TRUE
narrow_peak_106092	chr19	49502672	49503473	7	TRUE	FALSE	5	4	7_Enh	Enhancers	ENSG00000183207.14_5	RUVBL2	5854	FALSE	FALSE
narrow_peak_76233a	chr15	90743922	90745742	3	TRUE	FALSE	6	2	1_TssA	Active Promoters	ENSG00000183208.12_7	GDPGP1	31296	FALSE	FALSE
narrow_peak_76236	chr15	90762514	90763304	3	TRUE	FALSE	1	1	5_TxWk	Transcription	ENSG00000183208.12_7	GDPGP1	13734	FALSE	FALSE
narrow_peak_101697a	chr19	7933425	7937429	6	TRUE	TRUE	532	492	1_TssA	Active Promoters	ENSG00000183248.12_6	PRR36	1847	FALSE	TRUE
narrow_peak_101698	chr19	7938929	7939944	1	TRUE	FALSE	80	54	1_TssA	Active Promoters	ENSG00000183248.12_6	PRR36	0	FALSE	TRUE
narrow_peak_101696a	chr19	7926626	7928750	6	TRUE	FALSE	176	155	10_TssBiv	Bivalent Chromatin	ENSG00000183248.12_6	PRR36	10526	FALSE	TRUE
narrow_peak_101695	chr19	7922712	7923521	7	TRUE	FALSE	96	69	10_TssBiv	Bivalent Chromatin	ENSG00000183248.12_6	PRR36	15755	FALSE	FALSE
narrow_peak_101694	chr19	7917863	7918736	9	TRUE	FALSE	1	1	13_ReprPC	Repr. Polycomb	ENSG00000183248.12_6	PRR36	20540	FALSE	FALSE
narrow_peak_135327	chr21	46317534	46318325	1	TRUE	FALSE	36	27	7_Enh	Enhancers	ENSG00000183255.12_6	PTTG1IP	23714	FALSE	FALSE
narrow_peak_135323a	chr21	46292561	46295031	1	TRUE	FALSE	23	16	1_TssA	Active Promoters	ENSG00000183255.12_6	PTTG1IP	0	FALSE	FALSE
narrow_peak_135326	chr21	46312818	46313358	3	TRUE	FALSE	1	1	14_ReprPCWk	Repr. Polycomb	ENSG00000183255.12_6	PTTG1IP	18998	FALSE	FALSE
narrow_peak_181101	chr5	176943476	176944732	4	TRUE	TRUE	2243	1114	1_TssA	Active Promoters	ENSG00000183258.12_8	DDX41	0	FALSE	FALSE
narrow_peak_48280	chr12	51641216	51642320	4	TRUE	FALSE	67	37	2_TssAFlnk	Enhancers	ENSG00000183283.16_4	DAZAP2	8709	FALSE	FALSE
narrow_peak_48279	chr12	51632011	51633461	6	TRUE	FALSE	202	184	1_TssA	Active Promoters	ENSG00000183283.16_4	DAZAP2	0	FALSE	FALSE
narrow_peak_99065b	chr18	57356956	57358169	1	TRUE	FALSE	263	204	2_TssAFlnk	Enhancers	ENSG00000183287.14_10	CCBE1	6726	FALSE	FALSE
narrow_peak_99063	chr18	57348723	57349491	1	TRUE	FALSE	7	7	7_Enh	Enhancers	ENSG00000183287.14_10	CCBE1	15404	FALSE	FALSE
narrow_peak_99066b	chr18	57363464	57365398	8	TRUE	FALSE	1062	416	10_TssBiv	Bivalent Chromatin	ENSG00000183287.14_10	CCBE1	0	FALSE	FALSE
narrow_peak_9655	chr1	87379570	87381445	12	TRUE	TRUE	3424	947	1_TssA	Active Promoters	ENSG00000183291.17_10	SELENOF	0	FALSE	FALSE
narrow_peak_9648	chr1	87282863	87283571	6	TRUE	FALSE	249	136	7_Enh	Enhancers	ENSG00000183291.17_10	SELENOF	96537	FALSE	FALSE
narrow_peak_9647	chr1	87279545	87280313	6	TRUE	FALSE	78	49	5_TxWk	Transcription	ENSG00000183291.17_10	SELENOF	99795	FALSE	FALSE
narrow_peak_10748	chr1	102308386	102309251	1	TRUE	TRUE	1058	608	7_Enh	Enhancers	ENSG00000183298.5_4	RPSAP19	55609	FALSE	FALSE
narrow_peak_10749	chr1	102312324	102312850	2	TRUE	FALSE	14	4	2_TssAFlnk	Enhancers	ENSG00000183298.5_4	RPSAP19	59547	FALSE	FALSE
narrow_peak_135687	chr22	17612343	17613297	7	TRUE	FALSE	203	81	7_Enh	Enhancers	ENSG00000183307.4_8	TMEM121B	10084	FALSE	FALSE
narrow_peak_135686b	chr22	17600461	17602931	7	TRUE	FALSE	140	68	1_TssA	Active Promoters	ENSG00000183307.4_8	TMEM121B	0	FALSE	TRUE
narrow_peak_218820	chr8	144717646	144719074	4	TRUE	FALSE	65	58	1_TssA	Active Promoters	ENSG00000183309.11_4	ZNF623	0	FALSE	FALSE
narrow_peak_172353	chr5	68628299	68628904	6	TRUE	FALSE	4	3	1_TssA	Active Promoters	ENSG00000183323.13_7	CCDC125	0	FALSE	FALSE
narrow_peak_40725	chr11	96189075	96189941	2	TRUE	FALSE	1	1	7_Enh	Enhancers	ENSG00000183340.7_4	JRKL	65923	FALSE	FALSE
narrow_peak_40727	chr11	96220118	96221049	8	TRUE	FALSE	63	42	1_TssA	Active Promoters	ENSG00000183340.7_4	JRKL	96966	FALSE	FALSE
narrow_peak_40721	chr11	96143829	96144823	13	TRUE	FALSE	180	40	1_TssA	Active Promoters	ENSG00000183340.7_4	JRKL	20677	FALSE	FALSE
narrow_peak_40726a	chr11	96197054	96198137	13	TRUE	FALSE	73	24	1_TssA	Active Promoters	ENSG00000183340.7_4	JRKL	73902	FALSE	FALSE
narrow_peak_219520a	chr9	6006945	6008724	13	TRUE	TRUE	2896	509	1_TssA	Active Promoters	ENSG00000183354.12_8	KIAA2026	0	FALSE	FALSE
narrow_peak_66115	chr14	74895659	74896555	9	TRUE	TRUE	543	210	7_Enh	Enhancers	ENSG00000183379.9_8	SYNDIG1L	2744	FALSE	FALSE
narrow_peak_66114	chr14	74892337	74893236	10	TRUE	TRUE	1685	454	10_TssBiv	Bivalent Chromatin	ENSG00000183379.9_8	SYNDIG1L	0	FALSE	FALSE
narrow_peak_66117	chr14	74911278	74912136	3	TRUE	FALSE	3	2	7_Enh	Enhancers	ENSG00000183379.9_8	SYNDIG1L	18363	FALSE	FALSE
narrow_peak_66111b	chr14	74866769	74870095	5	TRUE	FALSE	50	45	2_TssAFlnk	Enhancers	ENSG00000183379.9_8	SYNDIG1L	22819	FALSE	FALSE
narrow_peak_66113b	chr14	74880516	74882035	9	TRUE	FALSE	3	3	7_Enh	Enhancers	ENSG00000183379.9_8	SYNDIG1L	10879	FALSE	FALSE
narrow_peak_5342c	chr1	38465396	38467331	5	TRUE	TRUE	1121	524	7_Enh	Enhancers	ENSG00000183386.10_5	FHL3	3948	FALSE	FALSE
narrow_peak_134743	chr21	43186308	43187414	6	TRUE	TRUE	780	378	10_TssBiv	Bivalent Chromatin	ENSG00000183421.12_5	RIPK4	0	FALSE	TRUE
narrow_peak_134733	chr21	43131858	43132947	1	TRUE	FALSE	1	1	10_TssBiv	Bivalent Chromatin	ENSG00000183421.12_5	RIPK4	54303	FALSE	FALSE
narrow_peak_134750a	chr21	43236678	43237845	3	TRUE	FALSE	5	1	5_TxWk	Transcription	ENSG00000183421.12_5	RIPK4	49427	FALSE	FALSE
narrow_peak_134748	chr21	43199216	43200026	5	TRUE	FALSE	2	2	2_TssAFlnk	Enhancers	ENSG00000183421.12_5	RIPK4	11965	FALSE	FALSE
narrow_peak_134741b	chr21	43181139	43183151	9	TRUE	FALSE	76	51	12_EnhBiv	Bivalent Chromatin	ENSG00000183421.12_5	RIPK4	4099	FALSE	FALSE
narrow_peak_134735a	chr21	43145636	43146606	10	TRUE	FALSE	2	2	11_BivFlnk	Bivalent Chromatin	ENSG00000183421.12_5	RIPK4	40644	FALSE	FALSE
narrow_peak_134740	chr21	43174428	43175367	10	TRUE	FALSE	2	2	7_Enh	Enhancers	ENSG00000183421.12_5	RIPK4	11883	FALSE	FALSE
narrow_peak_5341	chr1	38461452	38462624	4	TRUE	FALSE	378	238	1_TssA	Active Promoters	ENSG00000183431.12_5	SF3A3	5703	FALSE	FALSE
narrow_peak_5340	chr1	38454932	38456394	9	TRUE	FALSE	1	1	1_TssA	Active Promoters	ENSG00000183431.12_5	SF3A3	0	FALSE	FALSE
narrow_peak_202596	chr7	97580677	97581962	1	TRUE	FALSE	1	1	7_Enh	Enhancers	ENSG00000183444.10_4	OR7E38P	14425	FALSE	FALSE
narrow_peak_134686	chr21	42740908	42742240	5	TRUE	FALSE	1	1	1_TssA	Active Promoters	ENSG00000183486.13_7	MX2	6983	FALSE	FALSE
narrow_peak_134685b	chr21	42730986	42732748	7	TRUE	FALSE	6	4	7_Enh	Enhancers	ENSG00000183486.13_7	MX2	1176	FALSE	FALSE
narrow_peak_55207a	chr12	132474510	132476025	9	TRUE	TRUE	1698	336	7_Enh	Enhancers	ENSG00000183495.14_4	EP400	40024	FALSE	FALSE
narrow_peak_55208	chr12	132485733	132486541	1	TRUE	FALSE	1	1	5_TxWk	Transcription	ENSG00000183495.14_4	EP400	51247	FALSE	FALSE
narrow_peak_55201	chr12	132433903	132435252	6	TRUE	FALSE	29	21	1_TssA	Active Promoters	ENSG00000183495.14_4	EP400	0	FALSE	FALSE
narrow_peak_75414	chr15	82333188	82333546	3	TRUE	FALSE	7	7	7_Enh	Enhancers	ENSG00000183496.6_5	MEX3B	4915	FALSE	FALSE
narrow_peak_75427	chr15	82392467	82393269	4	TRUE	FALSE	152	71	7_Enh	Enhancers	ENSG00000183496.6_5	MEX3B	54005	FALSE	FALSE
narrow_peak_75418b	chr15	82349389	82351347	9	TRUE	FALSE	12	8	11_BivFlnk	Bivalent Chromatin	ENSG00000183496.6_5	MEX3B	10927	FALSE	FALSE
narrow_peak_75416d	chr15	82336606	82340230	10	TRUE	FALSE	807	251	1_TssA	Active Promoters	ENSG00000183496.6_5	MEX3B	0	FALSE	TRUE
narrow_peak_115284	chr2	99217956	99218494	5	TRUE	FALSE	1	1	5_TxWk	Transcription	ENSG00000183513.9_5	COA5	6485	FALSE	FALSE
narrow_peak_5345	chr1	38477863	38478948	2	TRUE	FALSE	20	9	1_TssA	Active Promoters	ENSG00000183520.12_5	UTP11	2934	FALSE	FALSE
narrow_peak_134495a	chr21	40454322	40455670	2	TRUE	FALSE	7	5	12_EnhBiv	Bivalent Chromatin	ENSG00000183527.12_5	PSMG1	99745	FALSE	FALSE
narrow_peak_134506	chr21	40554852	40556129	7	TRUE	FALSE	3	2	1_TssA	Active Promoters	ENSG00000183527.12_5	PSMG1	0	FALSE	FALSE
narrow_peak_134504a	chr21	40509087	40510869	11	TRUE	FALSE	2	2	7_Enh	Enhancers	ENSG00000183527.12_5	PSMG1	44546	FALSE	FALSE
narrow_peak_137823	chr22	32126126	32126743	4	TRUE	FALSE	93	61	5_TxWk	Transcription	ENSG00000183530.14_8	PRR14L	19384	FALSE	FALSE
narrow_peak_137826	chr22	32145604	32146411	12	TRUE	FALSE	36	26	1_TssA	Active Promoters	ENSG00000183530.14_8	PRR14L	0	FALSE	TRUE
narrow_peak_135481b	chr21	47062119	47064262	6	TRUE	TRUE	784	679	14_ReprPCWk	Repr. Polycomb	ENSG00000183570.16_8	PCBP3	0	FALSE	TRUE
narrow_peak_68282a	chr14	99878307	99880576	9	TRUE	TRUE	157	109	2_TssAFlnk	Enhancers	ENSG00000183576.13_5	SETD3	66651	FALSE	FALSE
narrow_peak_68289	chr14	99907393	99908438	4	TRUE	FALSE	191	124	5_TxWk	Transcription	ENSG00000183576.13_5	SETD3	38789	FALSE	FALSE
narrow_peak_68285	chr14	99890698	99891611	7	TRUE	FALSE	835	335	7_Enh	Enhancers	ENSG00000183576.13_5	SETD3	55616	FALSE	FALSE
narrow_peak_68290	chr14	99926932	99927524	7	TRUE	FALSE	284	149	7_Enh	Enhancers	ENSG00000183576.13_5	SETD3	19703	FALSE	FALSE
narrow_peak_68279	chr14	99868178	99868939	7	TRUE	FALSE	1	1	5_TxWk	Transcription	ENSG00000183576.13_5	SETD3	78288	FALSE	FALSE
narrow_peak_68287	chr14	99896942	99897466	9	TRUE	FALSE	91	17	5_TxWk	Transcription	ENSG00000183576.13_5	SETD3	49761	FALSE	FALSE
narrow_peak_137412a	chr22	29292451	29294344	3	TRUE	TRUE	198	92	7_Enh	Enhancers	ENSG00000183579.16_5	ZNRF3	12892	FALSE	FALSE
narrow_peak_137418	chr22	29321601	29322373	7	TRUE	FALSE	146	68	7_Enh	Enhancers	ENSG00000183579.16_5	ZNRF3	42042	FALSE	FALSE
narrow_peak_137415b	chr22	29313103	29314959	9	TRUE	FALSE	66	38	2_TssAFlnk	Enhancers	ENSG00000183579.16_5	ZNRF3	33544	FALSE	FALSE
narrow_peak_137424	chr22	29347646	29348393	9	TRUE	FALSE	28	6	7_Enh	Enhancers	ENSG00000183579.16_5	ZNRF3	68087	FALSE	FALSE
narrow_peak_137409a	chr22	29278681	29281251	12	TRUE	FALSE	60	20	1_TssA	Active Promoters	ENSG00000183579.16_5	ZNRF3	0	FALSE	TRUE
narrow_peak_169735b	chr5	15553623	15555573	2	TRUE	FALSE	3	2	2_TssAFlnk	Enhancers	ENSG00000183580.10_4	FBXL7	53335	FALSE	FALSE
narrow_peak_169724a	chr5	15499757	15501913	8	TRUE	FALSE	224	169	1_TssA	Active Promoters	ENSG00000183580.10_4	FBXL7	0	FALSE	FALSE
narrow_peak_30899b	chr10	120898388	120899666	4	TRUE	FALSE	578	397	5_TxWk	Transcription	ENSG00000183605.17_6	SFXN4	25561	FALSE	FALSE
narrow_peak_30902a	chr10	120924612	120926556	4	TRUE	FALSE	32	23	1_TssA	Active Promoters	ENSG00000183605.17_6	SFXN4	0	FALSE	FALSE
narrow_peak_4668	chr1	32713638	32714569	5	TRUE	TRUE	357	202	1_TssA	Active Promoters	ENSG00000183615.6_4	FAM167B	816	FALSE	FALSE
narrow_peak_101088	chr19	3762550	3763286	7	TRUE	FALSE	56	27	1_TssA	Active Promoters	ENSG00000183617.5_4	MRPL54	0	FALSE	TRUE
narrow_peak_23897	chr10	31320373	31321765	6	TRUE	TRUE	2403	989	1_TssA	Active Promoters	ENSG00000183621.15_5	ZNF438	0	FALSE	FALSE
narrow_peak_23898	chr10	31325112	31325703	2	TRUE	FALSE	16	10	7_Enh	Enhancers	ENSG00000183621.15_5	ZNF438	4244	FALSE	FALSE
narrow_peak_23902	chr10	31372513	31373099	11	TRUE	FALSE	6	3	5_TxWk	Transcription	ENSG00000183621.15_5	ZNF438	51645	FALSE	FALSE
narrow_peak_150924	chr3	128996782	128998825	4	TRUE	FALSE	67	63	1_TssA	Active Promoters	ENSG00000183624.14_5	HMCES	0	FALSE	FALSE
narrow_peak_135901b	chr22	18899410	18900566	7	TRUE	TRUE	1606	923	5_TxWk	Transcription	ENSG00000183628.14_5	DGCR6	5870	FALSE	FALSE
narrow_peak_135898a	chr22	18893218	18894785	7	TRUE	FALSE	993	421	10_TssBiv	Bivalent Chromatin	ENSG00000183628.14_5	DGCR6	0	FALSE	FALSE
narrow_peak_107038	chr19	58110870	58111905	11	TRUE	TRUE	29	28	1_TssA	Active Promoters	ENSG00000183647.10_3	ZNF530	0	FALSE	FALSE
narrow_peak_67486	chr14	92587229	92589465	12	TRUE	FALSE	39	30	1_TssA	Active Promoters	ENSG00000183648.11_6	NDUFB1	0	FALSE	FALSE
narrow_peak_75815	chr15	86291999	86292263	4	TRUE	TRUE	1530	917	7_Enh	Enhancers	ENSG00000183655.13_5	KLHL25	45894	FALSE	FALSE
narrow_peak_75816	chr15	86293794	86296009	5	TRUE	TRUE	3617	729	2_TssAFlnk	Enhancers	ENSG00000183655.13_5	KLHL25	42148	FALSE	FALSE
narrow_peak_75819	chr15	86309234	86310078	7	TRUE	FALSE	143	111	7_Enh	Enhancers	ENSG00000183655.13_5	KLHL25	28079	FALSE	FALSE
narrow_peak_75834	chr15	86401664	86402299	8	TRUE	FALSE	11	7	1_TssA	Active Promoters	ENSG00000183655.13_5	KLHL25	63506	FALSE	FALSE
narrow_peak_75826	chr15	86336820	86338778	8	TRUE	FALSE	1	1	1_TssA	Active Promoters	ENSG00000183655.13_5	KLHL25	0	FALSE	FALSE
narrow_peak_217066b	chr8	125437459	125438943	13	TRUE	FALSE	84	24	10_TssBiv	Bivalent Chromatin	ENSG00000183665.5_3	TRMT12	24116	FALSE	FALSE
narrow_peak_170040	chr5	21245137	21245712	2	TRUE	FALSE	22	17	7_Enh	Enhancers	ENSG00000183666.17_7	GUSBP1	96228	FALSE	FALSE
narrow_peak_170042	chr5	21341347	21342308	6	TRUE	FALSE	449	113	1_TssA	Active Promoters	ENSG00000183666.17_7	GUSBP1	0	FALSE	FALSE
narrow_peak_94426	chr17	79848844	79850274	6	TRUE	FALSE	234	190	1_TssA	Active Promoters	ENSG00000183684.8_5	ALYREF	0	FALSE	FALSE
narrow_peak_199576	chr7	48074794	48076035	8	TRUE	TRUE	1863	894	10_TssBiv	Bivalent Chromatin	ENSG00000183696.14_6	UPP1	52188	FALSE	FALSE
narrow_peak_199581	chr7	48127916	48129581	8	TRUE	TRUE	1488	684	1_TssA	Active Promoters	ENSG00000183696.14_6	UPP1	0	FALSE	FALSE
narrow_peak_199577	chr7	48078535	48079028	2	TRUE	FALSE	64	36	2_TssAFlnk	Enhancers	ENSG00000183696.14_6	UPP1	49195	FALSE	FALSE
narrow_peak_199584	chr7	48149236	48150301	11	TRUE	FALSE	1	1	5_TxWk	Transcription	ENSG00000183696.14_6	UPP1	21012	FALSE	FALSE
narrow_peak_57181a	chr13	40139525	40140843	3	TRUE	FALSE	23	16	7_Enh	Enhancers	ENSG00000183722.9_8	LHFPL6	36823	FALSE	FALSE
narrow_peak_57188	chr13	40176524	40178057	8	TRUE	FALSE	81	46	10_TssBiv	Bivalent Chromatin	ENSG00000183722.9_8	LHFPL6	0	FALSE	FALSE
narrow_peak_57187	chr13	40174980	40175344	10	TRUE	FALSE	4	3	12_EnhBiv	Bivalent Chromatin	ENSG00000183722.9_8	LHFPL6	2322	FALSE	FALSE
narrow_peak_82609a	chr16	66750709	66752170	4	TRUE	FALSE	1289	814	5_TxWk	Transcription	ENSG00000183723.12_5	CMTM4	20097	FALSE	FALSE
narrow_peak_82592a	chr16	66684564	66686225	4	TRUE	FALSE	1000	537	2_TssAFlnk	Enhancers	ENSG00000183723.12_5	CMTM4	44386	FALSE	FALSE
narrow_peak_82594	chr16	66694649	66695269	7	TRUE	FALSE	55	24	7_Enh	Enhancers	ENSG00000183723.12_5	CMTM4	35342	FALSE	FALSE
narrow_peak_82603b	chr16	66729722	66731487	10	TRUE	FALSE	5	3	1_TssA	Active Promoters	ENSG00000183723.12_5	CMTM4	0	FALSE	FALSE
narrow_peak_3642b	chr1	25663477	25665395	10	TRUE	FALSE	68	44	1_TssA	Active Promoters	ENSG00000183726.11_4	TMEM50A	0	FALSE	FALSE
narrow_peak_49427c	chr12	64844781	64846579	10	TRUE	FALSE	1	1	1_TssA	Active Promoters	ENSG00000183735.10_5	TBK1	0	FALSE	FALSE
narrow_peak_138857a	chr22	39255944	39257765	4	TRUE	TRUE	3634	1714	7_Enh	Enhancers	ENSG00000183741.12_5	CBX6	10490	FALSE	FALSE
narrow_peak_138860a	chr22	39262253	39263123	11	TRUE	TRUE	32	18	4_Tx	Transcription	ENSG00000183741.12_5	CBX6	5132	FALSE	FALSE
narrow_peak_138869	chr22	39319820	39320174	3	TRUE	FALSE	6	2	14_ReprPCWk	Repr. Polycomb	ENSG00000183741.12_5	CBX6	51564	FALSE	FALSE
narrow_peak_138863a	chr22	39267292	39269220	6	TRUE	FALSE	20	20	1_TssA	Active Promoters	ENSG00000183741.12_5	CBX6	0	FALSE	TRUE
narrow_peak_138862	chr22	39266336	39266727	6	TRUE	FALSE	1	1	7_Enh	Enhancers	ENSG00000183741.12_5	CBX6	1528	FALSE	FALSE
narrow_peak_77753	chr16	2021493	2022903	12	TRUE	FALSE	43	15	1_TssA	Active Promoters	ENSG00000183751.15_7	TBL3	0	FALSE	FALSE
narrow_peak_137444b	chr22	29450152	29451856	7	TRUE	TRUE	2243	929	2_TssAFlnk	Enhancers	ENSG00000183762.12_4	KREMEN1	17208	FALSE	FALSE
narrow_peak_137440a	chr22	29426162	29428230	4	TRUE	FALSE	537	314	1_TssA	Active Promoters	ENSG00000183762.12_4	KREMEN1	40834	FALSE	FALSE
narrow_peak_137432a	chr22	29384570	29386173	4	TRUE	FALSE	41	20	2_TssAFlnk	Enhancers	ENSG00000183762.12_4	KREMEN1	82891	FALSE	FALSE
narrow_peak_137448a	chr22	29468457	29470439	6	TRUE	FALSE	66	65	10_TssBiv	Bivalent Chromatin	ENSG00000183762.12_4	KREMEN1	0	FALSE	TRUE
narrow_peak_137434b	chr22	29399866	29401413	7	TRUE	FALSE	816	379	1_TssA	Active Promoters	ENSG00000183762.12_4	KREMEN1	67651	FALSE	FALSE
narrow_peak_137431b	chr22	29378852	29380075	7	TRUE	FALSE	18	15	7_Enh	Enhancers	ENSG00000183762.12_4	KREMEN1	88989	FALSE	FALSE
narrow_peak_137446	chr22	29458272	29458947	9	TRUE	FALSE	40	19	7_Enh	Enhancers	ENSG00000183762.12_4	KREMEN1	10117	FALSE	FALSE
narrow_peak_137452	chr22	29492651	29493348	9	TRUE	FALSE	9	3	7_Enh	Enhancers	ENSG00000183762.12_4	KREMEN1	23586	FALSE	FALSE
narrow_peak_137447	chr22	29467311	29468013	11	TRUE	FALSE	3	1	10_TssBiv	Bivalent Chromatin	ENSG00000183762.12_4	KREMEN1	1051	FALSE	FALSE
narrow_peak_145115	chr3	49878339	49879225	5	TRUE	FALSE	30	24	5_TxWk	Transcription	ENSG00000183763.9_5	TRAIP	14783	FALSE	FALSE
narrow_peak_145117	chr3	49893527	49894680	6	TRUE	FALSE	10	4	1_TssA	Active Promoters	ENSG00000183763.9_5	TRAIP	0	FALSE	FALSE
narrow_peak_137392	chr22	29137396	29138918	2	TRUE	FALSE	3	2	1_TssA	Active Promoters	ENSG00000183765.22_8	CHEK2	0	FALSE	TRUE
narrow_peak_134545	chr21	40909207	40910211	9	TRUE	FALSE	109	62	7_Enh	Enhancers	ENSG00000183778.17_5	B3GALT5	18156	FALSE	FALSE
narrow_peak_159782d	chr4	44448799	44451399	8	TRUE	TRUE	2251	790	10_TssBiv	Bivalent Chromatin	ENSG00000183783.7_6	KCTD8	0	FALSE	FALSE
narrow_peak_159780	chr4	44416858	44417981	2	TRUE	FALSE	19	14	7_Enh	Enhancers	ENSG00000183783.7_6	KCTD8	32846	FALSE	FALSE
narrow_peak_79316b	chr16	15470813	15472003	1	TRUE	FALSE	27	14	1_TssA	Active Promoters	ENSG00000183793.14_8	NPIPA5	2902	FALSE	FALSE
narrow_peak_130263b	chr20	39994259	39996247	4	TRUE	FALSE	70	54	10_TssBiv	Bivalent Chromatin	ENSG00000183798.5_5	EMILIN3	0	FALSE	FALSE
narrow_peak_130269	chr20	40024016	40025226	7	TRUE	FALSE	500	266	7_Enh	Enhancers	ENSG00000183798.5_5	EMILIN3	28556	FALSE	FALSE
narrow_peak_130268	chr20	40015564	40016822	11	TRUE	FALSE	4	2	7_Enh	Enhancers	ENSG00000183798.5_5	EMILIN3	20104	FALSE	FALSE
narrow_peak_190377	chr6	117085728	117087249	8	TRUE	FALSE	952	453	10_TssBiv	Bivalent Chromatin	ENSG00000183807.8_5	FAM162B	0	TRUE	FALSE
narrow_peak_214890	chr8	94752466	94753786	12	TRUE	TRUE	689	434	1_TssA	Active Promoters	ENSG00000183808.11_5	RBM12B	0	FALSE	FALSE
narrow_peak_19164	chr1	226496087	226497664	10	TRUE	FALSE	18	9	1_TssA	Active Promoters	ENSG00000183814.15_4	LIN9	0	FALSE	FALSE
narrow_peak_185441	chr6	38606866	38608454	12	TRUE	FALSE	135	84	1_TssA	Active Promoters	ENSG00000183826.18_7	BTBD9	0	FALSE	FALSE
narrow_peak_69237a	chr14	105669213	105670468	4	TRUE	TRUE	3143	1449	5_TxWk	Transcription	ENSG00000183828.15_6	NUDT14	21551	FALSE	FALSE
narrow_peak_69235a	chr14	105662067	105664078	7	TRUE	TRUE	2404	1065	10_TssBiv	Bivalent Chromatin	ENSG00000183828.15_6	NUDT14	14405	FALSE	FALSE
narrow_peak_69239	chr14	105673584	105674508	7	TRUE	TRUE	2382	925	5_TxWk	Transcription	ENSG00000183828.15_6	NUDT14	25922	FALSE	FALSE
narrow_peak_69232	chr14	105646908	105648314	1	TRUE	FALSE	17	9	10_TssBiv	Bivalent Chromatin	ENSG00000183828.15_6	NUDT14	0	FALSE	TRUE
narrow_peak_14839	chr1	173638233	173639132	13	TRUE	FALSE	511	116	1_TssA	Active Promoters	ENSG00000183831.7_6	ANKRD45	0	FALSE	FALSE
narrow_peak_149762	chr3	119421377	119422351	6	TRUE	FALSE	413	175	1_TssA	Active Promoters	ENSG00000183833.16_4	MAATS1	0	FALSE	FALSE
narrow_peak_134681	chr21	42688148	42689483	11	TRUE	FALSE	3	2	10_TssBiv	Bivalent Chromatin	ENSG00000183844.17_6	FAM3B	12010	FALSE	FALSE
narrow_peak_103419	chr19	23299358	23300465	4	TRUE	FALSE	41	23	1_TssA	Active Promoters	ENSG00000183850.14_5	ZNF730	41347	FALSE	FALSE
narrow_peak_13502a	chr1	158047108	158048816	1	TRUE	FALSE	490	367	7_Enh	Enhancers	ENSG00000183853.18_8	KIRREL1	84046	FALSE	FALSE
narrow_peak_13484a	chr1	157971918	157973383	3	TRUE	FALSE	42	37	7_Enh	Enhancers	ENSG00000183853.18_8	KIRREL1	8856	FALSE	FALSE
narrow_peak_13496	chr1	158029736	158030673	3	TRUE	FALSE	9	6	7_Enh	Enhancers	ENSG00000183853.18_8	KIRREL1	66674	FALSE	FALSE
narrow_peak_13489	chr1	157988849	157990058	3	TRUE	FALSE	3	2	7_Enh	Enhancers	ENSG00000183853.18_8	KIRREL1	25787	FALSE	FALSE
narrow_peak_13495	chr1	158025557	158026228	5	TRUE	FALSE	2	2	7_Enh	Enhancers	ENSG00000183853.18_8	KIRREL1	62495	FALSE	FALSE
narrow_peak_13479	chr1	157948288	157949341	8	TRUE	FALSE	51	36	5_TxWk	Transcription	ENSG00000183853.18_8	KIRREL1	13720	FALSE	FALSE
narrow_peak_13503	chr1	158057006	158057748	8	TRUE	FALSE	62	27	5_TxWk	Transcription	ENSG00000183853.18_8	KIRREL1	93944	FALSE	FALSE
narrow_peak_13482	chr1	157962791	157964723	8	TRUE	FALSE	36	19	1_TssA	Active Promoters	ENSG00000183853.18_8	KIRREL1	0	FALSE	FALSE
narrow_peak_13311	chr1	156541704	156542889	12	TRUE	FALSE	4	2	1_TssA	Active Promoters	ENSG00000183856.11_5	IQGAP3	0	FALSE	FALSE
narrow_peak_139279	chr22	41840141	41841126	9	TRUE	TRUE	515	210	1_TssA	Active Promoters	ENSG00000183864.5_6	TOB2	1680	FALSE	FALSE
narrow_peak_139274	chr22	41808806	41810686	4	TRUE	FALSE	739	551	1_TssA	Active Promoters	ENSG00000183864.5_6	TOB2	32120	FALSE	FALSE
narrow_peak_139280b	chr22	41842332	41844796	9	TRUE	FALSE	42	18	1_TssA	Active Promoters	ENSG00000183864.5_6	TOB2	0	FALSE	TRUE
narrow_peak_143830a	chr3	38620485	38621960	1	TRUE	FALSE	216	214	7_Enh	Enhancers	ENSG00000183873.17_7	SCN5A	69219	FALSE	FALSE
narrow_peak_143841	chr3	38682195	38683107	1	TRUE	FALSE	30	29	10_TssBiv	Bivalent Chromatin	ENSG00000183873.17_7	SCN5A	8072	FALSE	FALSE
narrow_peak_143852d	chr3	38762091	38763627	1	TRUE	FALSE	10	7	7_Enh	Enhancers	ENSG00000183873.17_7	SCN5A	70911	FALSE	FALSE
narrow_peak_143840	chr3	38679272	38680036	3	TRUE	FALSE	5	4	12_EnhBiv	Bivalent Chromatin	ENSG00000183873.17_7	SCN5A	11143	FALSE	FALSE
narrow_peak_143842	chr3	38690290	38691687	8	TRUE	FALSE	38	27	10_TssBiv	Bivalent Chromatin	ENSG00000183873.17_7	SCN5A	0	FALSE	FALSE
narrow_peak_143844	chr3	38697188	38697644	8	TRUE	FALSE	1	1	12_EnhBiv	Bivalent Chromatin	ENSG00000183873.17_7	SCN5A	6008	FALSE	FALSE
narrow_peak_143836	chr3	38664585	38665598	11	TRUE	FALSE	4	1	7_Enh	Enhancers	ENSG00000183873.17_7	SCN5A	25581	FALSE	FALSE
narrow_peak_143843	chr3	38692454	38693168	12	TRUE	FALSE	132	58	10_TssBiv	Bivalent Chromatin	ENSG00000183873.17_7	SCN5A	1274	FALSE	FALSE
narrow_peak_143837	chr3	38669427	38670073	13	TRUE	FALSE	32	13	5_TxWk	Transcription	ENSG00000183873.17_7	SCN5A	21106	FALSE	FALSE
narrow_peak_178686	chr5	149681600	149683311	8	TRUE	FALSE	14	8	1_TssA	Active Promoters	ENSG00000183876.9_6	ARSI	35560	FALSE	FALSE
narrow_peak_108906	chr2	20100848	20102235	12	TRUE	TRUE	1609	566	1_TssA	Active Promoters	ENSG00000183891.6_5	TTC32	0	FALSE	FALSE
narrow_peak_108902	chr2	20068334	20069488	8	TRUE	FALSE	262	227	10_TssBiv	Bivalent Chromatin	ENSG00000183891.6_5	TTC32	32257	FALSE	FALSE
narrow_peak_108908	chr2	20143910	20144877	9	TRUE	FALSE	68	39	7_Enh	Enhancers	ENSG00000183891.6_5	TTC32	42164	FALSE	FALSE
narrow_peak_108907	chr2	20115732	20116842	11	TRUE	FALSE	1	1	5_TxWk	Transcription	ENSG00000183891.6_5	TTC32	13986	FALSE	FALSE
narrow_peak_108901	chr2	20062868	20063809	13	TRUE	FALSE	250	105	1_TssA	Active Promoters	ENSG00000183891.6_5	TTC32	37936	FALSE	FALSE
narrow_peak_54378	chr12	123886465	123887246	1	TRUE	TRUE	1085	1031	13_ReprPC	Repr. Polycomb	ENSG00000183955.13_7	KMT5A	18146	FALSE	FALSE
narrow_peak_54377b	chr12	123873048	123874916	5	TRUE	FALSE	85	32	10_TssBiv	Bivalent Chromatin	ENSG00000183955.13_7	KMT5A	4729	FALSE	FALSE
narrow_peak_54376	chr12	123867949	123869370	6	TRUE	FALSE	215	157	1_TssA	Active Promoters	ENSG00000183955.13_7	KMT5A	0	FALSE	FALSE
narrow_peak_142383	chr3	19115264	19116700	2	TRUE	TRUE	788	555	7_Enh	Enhancers	ENSG00000183960.9_4	KCNH8	73300	TRUE	FALSE
narrow_peak_142386a	chr3	19188099	19190294	13	TRUE	TRUE	2707	570	1_TssA	Active Promoters	ENSG00000183960.9_4	KCNH8	0	FALSE	FALSE
narrow_peak_142388	chr3	19215232	19215745	2	TRUE	FALSE	21	12	7_Enh	Enhancers	ENSG00000183960.9_4	KCNH8	25231	FALSE	FALSE
narrow_peak_137747	chr22	31476550	31477734	6	TRUE	FALSE	5	5	1_TssA	Active Promoters	ENSG00000183963.18_7	SMTN	16460	FALSE	TRUE
narrow_peak_137748	chr22	31480311	31481761	7	TRUE	FALSE	4	2	1_TssA	Active Promoters	ENSG00000183963.18_7	SMTN	20221	FALSE	FALSE
narrow_peak_89974	chr17	40950232	40951117	5	TRUE	FALSE	5	3	1_TssA	Active Promoters	ENSG00000183978.8_7	COA3	0	FALSE	FALSE
narrow_peak_8972	chr1	76518520	76519341	1	TRUE	TRUE	1592	1097	7_Enh	Enhancers	ENSG00000184005.11_5	ST6GALNAC3	21088	FALSE	FALSE
narrow_peak_8974	chr1	76539997	76541177	13	TRUE	TRUE	1579	407	1_TssA	Active Promoters	ENSG00000184005.11_5	ST6GALNAC3	0	FALSE	FALSE
narrow_peak_8985	chr1	76605372	76606268	1	TRUE	FALSE	2	2	7_Enh	Enhancers	ENSG00000184005.11_5	ST6GALNAC3	64942	FALSE	FALSE
narrow_peak_8969b	chr1	76505474	76506648	2	TRUE	FALSE	2	1	7_Enh	Enhancers	ENSG00000184005.11_5	ST6GALNAC3	33781	FALSE	FALSE
narrow_peak_8988	chr1	76619474	76620835	13	TRUE	FALSE	351	128	2_TssAFlnk	Enhancers	ENSG00000184005.11_5	ST6GALNAC3	79044	FALSE	FALSE
narrow_peak_4622	chr1	32403086	32404542	6	TRUE	TRUE	1594	642	1_TssA	Active Promoters	ENSG00000184007.21_8	PTP4A2	5916	FALSE	FALSE
narrow_peak_4625	chr1	32420271	32421070	1	TRUE	FALSE	4	4	7_Enh	Enhancers	ENSG00000184007.21_8	PTP4A2	9812	FALSE	FALSE
narrow_peak_4628	chr1	32443206	32443924	5	TRUE	FALSE	10	7	7_Enh	Enhancers	ENSG00000184007.21_8	PTP4A2	32747	FALSE	FALSE
narrow_peak_4624	chr1	32417409	32418145	6	TRUE	FALSE	2	1	7_Enh	Enhancers	ENSG00000184007.21_8	PTP4A2	6950	FALSE	FALSE
narrow_peak_4623	chr1	32409588	32410811	12	TRUE	FALSE	1	1	1_TssA	Active Promoters	ENSG00000184007.21_8	PTP4A2	0	FALSE	FALSE
narrow_peak_94378	chr17	79503331	79505524	4	TRUE	TRUE	3883	1719	1_TssA	Active Promoters	ENSG00000184009.12_9	ACTG1	12456	FALSE	FALSE
narrow_peak_94375c	chr17	79484801	79487322	4	TRUE	TRUE	2108	1112	10_TssBiv	Bivalent Chromatin	ENSG00000184009.12_9	ACTG1	3552	FALSE	FALSE
narrow_peak_94365	chr17	79448111	79449008	6	TRUE	TRUE	537	469	13_ReprPC	Repr. Polycomb	ENSG00000184009.12_9	ACTG1	41866	FALSE	TRUE
narrow_peak_94377a	chr17	79494427	79496160	4	TRUE	FALSE	784	446	14_ReprPCWk	Repr. Polycomb	ENSG00000184009.12_9	ACTG1	3552	FALSE	FALSE
narrow_peak_94354a	chr17	79393034	79394120	5	TRUE	FALSE	1	1	11_BivFlnk	Bivalent Chromatin	ENSG00000184009.12_9	ACTG1	96754	FALSE	FALSE
narrow_peak_94367	chr17	79454575	79455698	6	TRUE	FALSE	13	12	10_TssBiv	Bivalent Chromatin	ENSG00000184009.12_9	ACTG1	35176	FALSE	TRUE
narrow_peak_94366	chr17	79450459	79451997	6	TRUE	FALSE	9	8	10_TssBiv	Bivalent Chromatin	ENSG00000184009.12_9	ACTG1	38877	FALSE	TRUE
narrow_peak_94376	chr17	79490106	79490813	7	TRUE	FALSE	1390	567	13_ReprPC	Repr. Polycomb	ENSG00000184009.12_9	ACTG1	61	FALSE	FALSE
narrow_peak_94374c	chr17	79479448	79482472	7	TRUE	FALSE	44	28	1_TssA	Active Promoters	ENSG00000184009.12_9	ACTG1	8402	FALSE	TRUE
narrow_peak_134701	chr21	42849306	42850915	1	TRUE	TRUE	789	675	2_TssAFlnk	Enhancers	ENSG00000184012.12_9	TMPRSS2	52129	FALSE	FALSE
narrow_peak_134704c	chr21	42878425	42880882	11	TRUE	FALSE	15	11	10_TssBiv	Bivalent Chromatin	ENSG00000184012.12_9	TMPRSS2	22162	FALSE	FALSE
narrow_peak_33622	chr11	9286061	9287780	3	TRUE	FALSE	1	1	1_TssA	Active Promoters	ENSG00000184014.8_6	DENND5A	0	FALSE	FALSE
narrow_peak_33616b	chr11	9252351	9253618	9	TRUE	FALSE	7	5	12_EnhBiv	Bivalent Chromatin	ENSG00000184014.8_6	DENND5A	33280	FALSE	FALSE
narrow_peak_54250	chr12	122710025	122711494	6	TRUE	TRUE	385	338	1_TssA	Active Promoters	ENSG00000184047.19_8	DIABLO	510	FALSE	FALSE
narrow_peak_76343	chr15	91575910	91577129	5	TRUE	FALSE	50	43	14_ReprPCWk	Repr. Polycomb	ENSG00000184056.15_5	VPS33B	10075	FALSE	FALSE
narrow_peak_76349a	chr15	91642548	91644756	10	TRUE	FALSE	142	66	10_TssBiv	Bivalent Chromatin	ENSG00000184056.15_5	VPS33B	76713	FALSE	FALSE
narrow_peak_137557	chr22	30162336	30163662	11	TRUE	FALSE	3	2	1_TssA	Active Promoters	ENSG00000184076.13_5	UQCR10	0	FALSE	TRUE
narrow_peak_80564c	chr16	28750975	28752464	7	TRUE	FALSE	22	17	1_TssA	Active Promoters	ENSG00000184110.15_5	EIF3C	51097	FALSE	FALSE
narrow_peak_137532	chr22	29975983	29977707	1	TRUE	FALSE	107	61	1_TssA	Active Promoters	ENSG00000184117.12_6	NIPSNAP1	0	FALSE	FALSE
narrow_peak_17268a	chr1	204995378	204996298	1	TRUE	FALSE	226	225	7_Enh	Enhancers	ENSG00000184144.12_6	CNTN2	15765	FALSE	FALSE
narrow_peak_17257	chr1	204919396	204920077	1	TRUE	FALSE	122	118	7_Enh	Enhancers	ENSG00000184144.12_6	CNTN2	91986	FALSE	FALSE
narrow_peak_17264	chr1	204960172	204961166	1	TRUE	FALSE	11	8	12_EnhBiv	Bivalent Chromatin	ENSG00000184144.12_6	CNTN2	50897	FALSE	FALSE
narrow_peak_17267	chr1	204982917	204984229	1	TRUE	FALSE	8	6	7_Enh	Enhancers	ENSG00000184144.12_6	CNTN2	27834	FALSE	FALSE
narrow_peak_17271a	chr1	205011901	205014351	5	TRUE	FALSE	203	72	13_ReprPC	Repr. Polycomb	ENSG00000184144.12_6	CNTN2	0	FALSE	FALSE
narrow_peak_17265b	chr1	204971539	204973238	9	TRUE	FALSE	3	1	2_TssAFlnk	Enhancers	ENSG00000184144.12_6	CNTN2	38825	FALSE	FALSE
narrow_peak_157047a	chr4	3831539	3833108	1	TRUE	FALSE	21	19	12_EnhBiv	Bivalent Chromatin	ENSG00000184160.8_6	ADRA2C	63465	FALSE	FALSE
narrow_peak_157048b	chr4	3836282	3838781	6	TRUE	FALSE	40	26	11_BivFlnk	Bivalent Chromatin	ENSG00000184160.8_6	ADRA2C	68208	FALSE	FALSE
narrow_peak_157041a	chr4	3793456	3795175	6	TRUE	FALSE	9	8	14_ReprPCWk	Repr. Polycomb	ENSG00000184160.8_6	ADRA2C	25382	FALSE	FALSE
narrow_peak_157037a	chr4	3766930	3769796	10	TRUE	FALSE	29	12	10_TssBiv	Bivalent Chromatin	ENSG00000184160.8_6	ADRA2C	0	FALSE	FALSE
narrow_peak_103187a	chr19	19313435	19315274	7	TRUE	FALSE	16	10	1_TssA	Active Promoters	ENSG00000184162.15_4	NR2C2AP	0	FALSE	FALSE
narrow_peak_101a	chr1	1181589	1183486	4	TRUE	TRUE	3737	1724	13_ReprPC	Repr. Polycomb	ENSG00000184163.3_5	C1QTNF12	0	FALSE	FALSE
narrow_peak_140610	chr22	50311279	50312793	6	TRUE	FALSE	14	12	1_TssA	Active Promoters	ENSG00000184164.14_7	CRELD2	0	FALSE	TRUE
narrow_peak_160131	chr4	54231320	54232550	12	TRUE	TRUE	1395	398	1_TssA	Active Promoters	ENSG00000184178.16_6	SCFD2	0	FALSE	FALSE
narrow_peak_125985b	chr2	238863635	238865668	3	TRUE	FALSE	8	2	10_TssBiv	Bivalent Chromatin	ENSG00000184182.18_4	UBE2F	9799	FALSE	FALSE
narrow_peak_125986	chr2	238874882	238876370	6	TRUE	FALSE	255	129	1_TssA	Active Promoters	ENSG00000184182.18_4	UBE2F	0	FALSE	FALSE
narrow_peak_125982b	chr2	238831287	238832777	10	TRUE	FALSE	1	1	10_TssBiv	Bivalent Chromatin	ENSG00000184182.18_4	UBE2F	42690	FALSE	FALSE
narrow_peak_156032	chr3	195281877	195282446	7	TRUE	FALSE	68	46	14_ReprPCWk	Repr. Polycomb	ENSG00000184203.8_6	PPP1R2	11666	FALSE	FALSE
narrow_peak_156033	chr3	195282970	195283763	9	TRUE	FALSE	2	1	13_ReprPC	Repr. Polycomb	ENSG00000184203.8_6	PPP1R2	12759	FALSE	FALSE
narrow_peak_156030	chr3	195269635	195271328	12	TRUE	FALSE	8	5	10_TssBiv	Bivalent Chromatin	ENSG00000184203.8_6	PPP1R2	0	FALSE	FALSE
narrow_peak_77796a	chr16	2264037	2265996	7	TRUE	FALSE	453	357	1_TssA	Active Promoters	ENSG00000184207.9_6	PGP	0	FALSE	TRUE
narrow_peak_139316	chr22	42083838	42085421	4	TRUE	FALSE	265	165	1_TssA	Active Promoters	ENSG00000184208.12_6	C22orf46	0	FALSE	FALSE
narrow_peak_54389	chr12	123973038	123973745	1	TRUE	FALSE	246	150	5_TxWk	Transcription	ENSG00000184209.15_5	SNRNP35	30404	FALSE	FALSE
narrow_peak_54385a	chr12	123942492	123943645	12	TRUE	FALSE	48	35	1_TssA	Active Promoters	ENSG00000184209.15_5	SNRNP35	0	FALSE	FALSE
narrow_peak_148560	chr3	99586985	99587385	1	TRUE	FALSE	93	51	12_EnhBiv	Bivalent Chromatin	ENSG00000184220.12_5	CMSS1	50305	FALSE	FALSE
narrow_peak_148552b	chr3	99561744	99563137	3	TRUE	FALSE	2	2	7_Enh	Enhancers	ENSG00000184220.12_5	CMSS1	25064	FALSE	FALSE
narrow_peak_148549	chr3	99535849	99537209	12	TRUE	FALSE	721	280	1_TssA	Active Promoters	ENSG00000184220.12_5	CMSS1	0	FALSE	FALSE
narrow_peak_148561	chr3	99594560	99595527	13	TRUE	FALSE	203	52	10_TssBiv	Bivalent Chromatin	ENSG00000184220.12_5	CMSS1	57880	FALSE	FALSE
narrow_peak_66026	chr14	74003516	74005007	11	TRUE	FALSE	4	4	1_TssA	Active Promoters	ENSG00000184227.8_4	ACOT1	0	FALSE	FALSE
narrow_peak_77189	chr15	101431636	101432459	5	TRUE	FALSE	1	1	7_Enh	Enhancers	ENSG00000184254.17_5	ALDH1A3	13718	FALSE	FALSE
narrow_peak_77181b	chr15	101389033	101390619	6	TRUE	FALSE	59	18	1_TssA	Active Promoters	ENSG00000184254.17_5	ALDH1A3	27298	FALSE	FALSE
narrow_peak_77187b	chr15	101418551	101421185	8	TRUE	FALSE	24	20	10_TssBiv	Bivalent Chromatin	ENSG00000184254.17_5	ALDH1A3	633	FALSE	FALSE
narrow_peak_111536	chr2	47822767	47823551	1	TRUE	FALSE	208	202	7_Enh	Enhancers	ENSG00000184261.5_4	KCNK12	24641	FALSE	FALSE
narrow_peak_111530c	chr2	47778253	47779794	7	TRUE	FALSE	39	21	7_Enh	Enhancers	ENSG00000184261.5_4	KCNK12	18331	FALSE	FALSE
narrow_peak_111534b	chr2	47796836	47799258	8	TRUE	FALSE	17	13	10_TssBiv	Bivalent Chromatin	ENSG00000184261.5_4	KCNK12	0	FALSE	FALSE
narrow_peak_48277a	chr12	51610626	51612893	10	TRUE	FALSE	5	3	1_TssA	Active Promoters	ENSG00000184271.17_10	POU6F1	0	FALSE	FALSE
narrow_peak_77337	chr15	102195151	102195992	6	TRUE	FALSE	2	1	14_ReprPCWk	Repr. Polycomb	ENSG00000184277.13_6	TM2D3	2555	FALSE	FALSE
narrow_peak_77336	chr15	102191957	102193259	10	TRUE	FALSE	195	66	1_TssA	Active Promoters	ENSG00000184277.13_6	TM2D3	0	FALSE	FALSE
narrow_peak_77332	chr15	102155724	102156906	11	TRUE	FALSE	4	2	1_TssA	Active Promoters	ENSG00000184277.13_6	TM2D3	35689	FALSE	FALSE
narrow_peak_32914d	chr11	2410261	2412537	7	TRUE	TRUE	2399	1047	5_TxWk	Transcription	ENSG00000184281.15_8	TSSC4	9179	FALSE	FALSE
narrow_peak_32915	chr11	2420839	2422443	4	TRUE	FALSE	1144	530	1_TssA	Active Promoters	ENSG00000184281.15_8	TSSC4	0	FALSE	FALSE
narrow_peak_62791	chr14	30729943	30730691	9	TRUE	FALSE	1	1	7_Enh	Enhancers	ENSG00000184304.16_7	PRKD1	68837	FALSE	FALSE
narrow_peak_149393b	chr3	113666260	113667743	8	TRUE	TRUE	1657	790	1_TssA	Active Promoters	ENSG00000184307.16_6	ZDHHC23	0	FALSE	FALSE
narrow_peak_140755	chr22	51198382	51198697	3	TRUE	FALSE	5	3	13_ReprPC	Repr. Polycomb	ENSG00000184319.16_6	RPL23AP82	3007	FALSE	FALSE
narrow_peak_140751c	chr22	51168774	51171011	4	TRUE	FALSE	323	228	14_ReprPCWk	Repr. Polycomb	ENSG00000184319.16_6	RPL23AP82	24363	FALSE	FALSE
narrow_peak_140748b	chr22	51158155	51160182	7	TRUE	FALSE	1048	581	13_ReprPC	Repr. Polycomb	ENSG00000184319.16_6	RPL23AP82	35192	FALSE	FALSE
narrow_peak_45328c	chr12	7846348	7848352	2	TRUE	FALSE	2	1	2_TssAFlnk	Enhancers	ENSG00000184344.4_5	GDF3	20	FALSE	FALSE
narrow_peak_45319a	chr12	7790434	7791762	9	TRUE	FALSE	3	2	1_TssA	Active Promoters	ENSG00000184344.4_5	GDF3	56610	FALSE	FALSE
narrow_peak_45320	chr12	7792216	7793183	11	TRUE	FALSE	17	11	5_TxWk	Transcription	ENSG00000184344.4_5	GDF3	55189	FALSE	FALSE
narrow_peak_174841a	chr5	107080230	107081492	1	TRUE	TRUE	1112	1074	7_Enh	Enhancers	ENSG00000184349.13_6	EFNA5	73590	FALSE	FALSE
narrow_peak_174834e	chr5	107004719	107009596	8	TRUE	TRUE	1519	682	1_TssA	Active Promoters	ENSG00000184349.13_6	EFNA5	0	FALSE	FALSE
narrow_peak_174831	chr5	106988762	106989790	1	TRUE	FALSE	6	3	7_Enh	Enhancers	ENSG00000184349.13_6	EFNA5	16849	FALSE	FALSE
narrow_peak_174814c	chr5	106906648	106908334	2	TRUE	FALSE	122	67	7_Enh	Enhancers	ENSG00000184349.13_6	EFNA5	98305	FALSE	FALSE
narrow_peak_174830	chr5	106986901	106987438	2	TRUE	FALSE	71	46	7_Enh	Enhancers	ENSG00000184349.13_6	EFNA5	19201	FALSE	FALSE
narrow_peak_174817b	chr5	106924459	106925849	2	TRUE	FALSE	34	22	7_Enh	Enhancers	ENSG00000184349.13_6	EFNA5	80790	FALSE	FALSE
narrow_peak_174837	chr5	107031718	107032648	2	TRUE	FALSE	8	6	2_TssAFlnk	Enhancers	ENSG00000184349.13_6	EFNA5	25078	FALSE	FALSE
narrow_peak_11086	chr1	110419588	110420539	3	TRUE	FALSE	38	22	7_Enh	Enhancers	ENSG00000184371.14_7	CSF1	32323	FALSE	FALSE
narrow_peak_11092c	chr1	110472715	110474343	7	TRUE	FALSE	12	6	7_Enh	Enhancers	ENSG00000184371.14_7	CSF1	19852	FALSE	FALSE
narrow_peak_11083a	chr1	110375186	110376857	9	TRUE	FALSE	1	1	2_TssAFlnk	Enhancers	ENSG00000184371.14_7	CSF1	76005	FALSE	FALSE
narrow_peak_11091	chr1	110465833	110466762	10	TRUE	FALSE	31	24	5_TxWk	Transcription	ENSG00000184371.14_7	CSF1	12970	FALSE	FALSE
narrow_peak_11089	chr1	110452764	110454674	10	TRUE	FALSE	15	9	10_TssBiv	Bivalent Chromatin	ENSG00000184371.14_7	CSF1	0	FALSE	FALSE
narrow_peak_153741	chr3	169487125	169487687	6	TRUE	FALSE	736	179	1_TssA	Active Promoters	ENSG00000184378.3_6	ACTRT3	0	FALSE	FALSE
narrow_peak_153740	chr3	169482201	169483300	6	TRUE	FALSE	35	20	1_TssA	Active Promoters	ENSG00000184378.3_6	ACTRT3	4050	FALSE	FALSE
narrow_peak_153735	chr3	169386055	169387729	13	TRUE	FALSE	1193	242	10_TssBiv	Bivalent Chromatin	ENSG00000184378.3_6	ACTRT3	99621	FALSE	FALSE
narrow_peak_138738	chr22	38614286	38615238	7	TRUE	TRUE	2972	1254	7_Enh	Enhancers	ENSG00000184381.20_8	PLA2G6	3499	FALSE	FALSE
narrow_peak_138742	chr22	38636645	38637564	7	TRUE	TRUE	2078	847	7_Enh	Enhancers	ENSG00000184381.20_8	PLA2G6	25858	FALSE	FALSE
narrow_peak_138737	chr22	38609941	38611354	4	TRUE	FALSE	863	485	10_TssBiv	Bivalent Chromatin	ENSG00000184381.20_8	PLA2G6	0	FALSE	FALSE
narrow_peak_138741	chr22	38626136	38626864	5	TRUE	FALSE	317	65	4_Tx	Transcription	ENSG00000184381.20_8	PLA2G6	15349	FALSE	FALSE
narrow_peak_40704	chr11	96005813	96006354	2	TRUE	FALSE	1	1	7_Enh	Enhancers	ENSG00000184384.14_6	MAML2	70006	FALSE	FALSE
narrow_peak_40695	chr11	95975984	95977208	3	TRUE	FALSE	50	28	2_TssAFlnk	Enhancers	ENSG00000184384.14_6	MAML2	99152	FALSE	FALSE
narrow_peak_40708	chr11	96039940	96041118	3	TRUE	FALSE	9	8	2_TssAFlnk	Enhancers	ENSG00000184384.14_6	MAML2	35242	FALSE	FALSE
narrow_peak_40718	chr11	96074604	96075168	8	TRUE	FALSE	180	129	1_TssA	Active Promoters	ENSG00000184384.14_6	MAML2	1192	FALSE	FALSE
narrow_peak_40719	chr11	96075936	96076872	13	TRUE	FALSE	491	148	7_Enh	Enhancers	ENSG00000184384.14_6	MAML2	0	FALSE	FALSE
narrow_peak_132576d	chr20	60730370	60732589	4	TRUE	TRUE	3012	1363	7_Enh	Enhancers	ENSG00000184402.15_4	SS18L1	11546	FALSE	FALSE
narrow_peak_132575	chr20	60723866	60725424	4	TRUE	TRUE	1779	985	5_TxWk	Transcription	ENSG00000184402.15_4	SS18L1	5042	FALSE	FALSE
narrow_peak_204435b	chr7	119830119	119831242	2	TRUE	TRUE	618	399	7_Enh	Enhancers	ENSG00000184408.10_6	KCND2	81985	FALSE	FALSE
narrow_peak_204439c	chr7	119912364	119914646	12	TRUE	TRUE	2491	591	10_TssBiv	Bivalent Chromatin	ENSG00000184408.10_6	KCND2	0	FALSE	FALSE
narrow_peak_218767	chr8	144416347	144417818	5	TRUE	FALSE	91	40	1_TssA	Active Promoters	ENSG00000184428.13_5	TOP1MT	24332	FALSE	FALSE
narrow_peak_151844	chr3	139072879	139073231	4	TRUE	FALSE	7	7	4_Tx	Transcription	ENSG00000184432.10_6	COPB2	35292	FALSE	FALSE
narrow_peak_151842	chr3	139047904	139048841	10	TRUE	FALSE	2	2	13_ReprPC	Repr. Polycomb	ENSG00000184432.10_6	COPB2	59682	FALSE	FALSE
narrow_peak_151845	chr3	139107984	139109336	11	TRUE	FALSE	23	5	1_TssA	Active Promoters	ENSG00000184432.10_6	COPB2	0	FALSE	FALSE
narrow_peak_151843	chr3	139062543	139063528	12	TRUE	FALSE	18	10	1_TssA	Active Promoters	ENSG00000184432.10_6	COPB2	44995	FALSE	FALSE
narrow_peak_136268b	chr22	21363999	21365101	1	TRUE	FALSE	27	17	7_Enh	Enhancers	ENSG00000184436.12_5	THAP7	7512	FALSE	FALSE
narrow_peak_136269	chr22	21368158	21369336	1	TRUE	FALSE	1	1	1_TssA	Active Promoters	ENSG00000184436.12_5	THAP7	11671	FALSE	FALSE
narrow_peak_136274	chr22	21399389	21400795	1	TRUE	FALSE	1	1	1_TssA	Active Promoters	ENSG00000184436.12_5	THAP7	42902	FALSE	TRUE
narrow_peak_136275	chr22	21405841	21406826	3	TRUE	FALSE	1	1	7_Enh	Enhancers	ENSG00000184436.12_5	THAP7	49354	FALSE	FALSE
narrow_peak_136267	chr22	21355378	21357299	10	TRUE	FALSE	1	1	1_TssA	Active Promoters	ENSG00000184436.12_5	THAP7	0	FALSE	FALSE
narrow_peak_136273	chr22	21386054	21387491	11	TRUE	FALSE	6	3	10_TssBiv	Bivalent Chromatin	ENSG00000184436.12_5	THAP7	29567	FALSE	FALSE
narrow_peak_194770	chr6	170068089	170068821	1	TRUE	FALSE	40	28	4_Tx	Transcription	ENSG00000184465.16_8	WDR27	33343	FALSE	FALSE
narrow_peak_194760a	chr6	170019186	170020805	5	TRUE	FALSE	211	84	2_TssAFlnk	Enhancers	ENSG00000184465.16_8	WDR27	81359	FALSE	FALSE
narrow_peak_136078	chr22	19961813	19963006	7	TRUE	TRUE	2965	1216	5_TxWk	Transcription	ENSG00000184470.21_7	TXNRD2	32468	FALSE	FALSE
narrow_peak_136075	chr22	19949704	19951011	7	TRUE	TRUE	3218	1135	7_Enh	Enhancers	ENSG00000184470.21_7	TXNRD2	20359	FALSE	FALSE
narrow_peak_136074	chr22	19946503	19947590	7	TRUE	TRUE	2209	1036	1_TssA	Active Promoters	ENSG00000184470.21_7	TXNRD2	17158	FALSE	TRUE
narrow_peak_136077	chr22	19957932	19958534	5	TRUE	FALSE	14	7	5_TxWk	Transcription	ENSG00000184470.21_7	TXNRD2	28587	FALSE	FALSE
narrow_peak_136072	chr22	19934966	19935724	9	TRUE	FALSE	3	2	7_Enh	Enhancers	ENSG00000184470.21_7	TXNRD2	5621	FALSE	FALSE
narrow_peak_218472	chr8	142427163	142428452	4	TRUE	TRUE	2462	1345	10_TssBiv	Bivalent Chromatin	ENSG00000184489.12_6	PTP4A3	25069	FALSE	FALSE
narrow_peak_218471	chr8	142424562	142425712	5	TRUE	TRUE	2966	878	1_TssA	Active Promoters	ENSG00000184489.12_6	PTP4A3	22468	FALSE	FALSE
narrow_peak_218475c	chr8	142440257	142442119	5	TRUE	TRUE	2843	773	5_TxWk	Transcription	ENSG00000184489.12_6	PTP4A3	38163	FALSE	FALSE
narrow_peak_218476	chr8	142443452	142444731	5	TRUE	TRUE	3541	748	5_TxWk	Transcription	ENSG00000184489.12_6	PTP4A3	41358	FALSE	FALSE
narrow_peak_218468a	chr8	142411228	142413335	5	TRUE	TRUE	2671	706	7_Enh	Enhancers	ENSG00000184489.12_6	PTP4A3	9134	FALSE	FALSE
narrow_peak_218482	chr8	142456008	142456659	4	TRUE	FALSE	427	273	7_Enh	Enhancers	ENSG00000184489.12_6	PTP4A3	53914	FALSE	FALSE
narrow_peak_218464	chr8	142396584	142397471	4	TRUE	FALSE	6	4	14_ReprPCWk	Repr. Polycomb	ENSG00000184489.12_6	PTP4A3	4622	FALSE	FALSE
narrow_peak_218460a	chr8	142384475	142385684	7	TRUE	FALSE	177	141	7_Enh	Enhancers	ENSG00000184489.12_6	PTP4A3	16409	FALSE	FALSE
narrow_peak_218466	chr8	142401508	142403133	7	TRUE	FALSE	57	41	14_ReprPCWk	Repr. Polycomb	ENSG00000184489.12_6	PTP4A3	0	FALSE	FALSE
narrow_peak_218486	chr8	142482440	142483767	7	TRUE	FALSE	51	40	7_Enh	Enhancers	ENSG00000184489.12_6	PTP4A3	80346	FALSE	FALSE
narrow_peak_76332b	chr15	91477439	91479062	5	TRUE	FALSE	4	4	1_TssA	Active Promoters	ENSG00000184508.12_6	HDDC3	0	FALSE	FALSE
narrow_peak_83566	chr16	75182191	75183234	6	TRUE	FALSE	11	3	1_TssA	Active Promoters	ENSG00000184517.12_4	ZFP1	0	FALSE	TRUE
narrow_peak_32613d	chr11	788812	791457	7	TRUE	TRUE	3682	1624	7_Enh	Enhancers	ENSG00000184524.6_5	CEND1	0	FALSE	FALSE
narrow_peak_32776	chr11	1589448	1590171	1	TRUE	TRUE	500	455	7_Enh	Enhancers	ENSG00000184545.11_5	DUSP8	3331	FALSE	FALSE
narrow_peak_32783a	chr11	1616552	1618372	5	TRUE	TRUE	791	171	14_ReprPCWk	Repr. Polycomb	ENSG00000184545.11_5	DUSP8	23049	FALSE	FALSE
narrow_peak_32773	chr11	1580037	1580942	1	TRUE	FALSE	256	184	12_EnhBiv	Bivalent Chromatin	ENSG00000184545.11_5	DUSP8	12560	FALSE	FALSE
narrow_peak_32784	chr11	1627898	1629204	1	TRUE	FALSE	11	7	13_ReprPC	Repr. Polycomb	ENSG00000184545.11_5	DUSP8	34395	FALSE	FALSE
narrow_peak_32787	chr11	1649635	1650858	5	TRUE	FALSE	81	32	13_ReprPC	Repr. Polycomb	ENSG00000184545.11_5	DUSP8	56132	FALSE	FALSE
narrow_peak_32772	chr11	1577833	1578688	6	TRUE	FALSE	3	2	13_ReprPC	Repr. Polycomb	ENSG00000184545.11_5	DUSP8	14814	FALSE	FALSE
narrow_peak_32770	chr11	1575246	1575905	7	TRUE	FALSE	421	299	13_ReprPC	Repr. Polycomb	ENSG00000184545.11_5	DUSP8	17597	FALSE	FALSE
narrow_peak_32769b	chr11	1567191	1570153	7	TRUE	FALSE	136	97	10_TssBiv	Bivalent Chromatin	ENSG00000184545.11_5	DUSP8	23349	FALSE	TRUE
narrow_peak_32774	chr11	1585408	1586390	7	TRUE	FALSE	36	31	7_Enh	Enhancers	ENSG00000184545.11_5	DUSP8	7112	FALSE	FALSE
narrow_peak_32779	chr11	1594752	1596153	7	TRUE	FALSE	31	24	10_TssBiv	Bivalent Chromatin	ENSG00000184545.11_5	DUSP8	1249	FALSE	TRUE
narrow_peak_32778	chr11	1593299	1594133	10	TRUE	FALSE	203	103	10_TssBiv	Bivalent Chromatin	ENSG00000184545.11_5	DUSP8	0	FALSE	FALSE
narrow_peak_32777	chr11	1592226	1592916	10	TRUE	FALSE	1	1	10_TssBiv	Bivalent Chromatin	ENSG00000184545.11_5	DUSP8	586	FALSE	FALSE
narrow_peak_93780	chr17	76348663	76349920	3	TRUE	FALSE	71	33	1_TssA	Active Promoters	ENSG00000184557.4_5	SOCS3	6239	FALSE	FALSE
narrow_peak_93779	chr17	76347546	76348256	4	TRUE	FALSE	71	49	2_TssAFlnk	Enhancers	ENSG00000184557.4_5	SOCS3	7903	FALSE	FALSE
narrow_peak_93778b	chr17	76337614	76339974	5	TRUE	FALSE	38	17	10_TssBiv	Bivalent Chromatin	ENSG00000184557.4_5	SOCS3	16185	FALSE	FALSE
narrow_peak_93770	chr17	76309769	76310674	5	TRUE	FALSE	17	12	10_TssBiv	Bivalent Chromatin	ENSG00000184557.4_5	SOCS3	45485	FALSE	FALSE
narrow_peak_93774a	chr17	76320409	76321745	5	TRUE	FALSE	15	8	2_TssAFlnk	Enhancers	ENSG00000184557.4_5	SOCS3	34414	FALSE	FALSE
narrow_peak_93763	chr17	76285591	76286427	5	TRUE	FALSE	5	2	7_Enh	Enhancers	ENSG00000184557.4_5	SOCS3	69732	FALSE	FALSE
narrow_peak_93782b	chr17	76354791	76357556	8	TRUE	FALSE	123	75	1_TssA	Active Promoters	ENSG00000184557.4_5	SOCS3	0	FALSE	TRUE
narrow_peak_93781	chr17	76352329	76352686	10	TRUE	FALSE	1	1	12_EnhBiv	Bivalent Chromatin	ENSG00000184557.4_5	SOCS3	3473	FALSE	FALSE
narrow_peak_49425	chr12	64793921	64794282	1	TRUE	TRUE	1016	903	2_TssAFlnk	Enhancers	ENSG00000184575.12_4	XPOT	3888	FALSE	FALSE
narrow_peak_49426	chr12	64797701	64799084	8	TRUE	FALSE	20	11	1_TssA	Active Promoters	ENSG00000184575.12_4	XPOT	0	FALSE	FALSE
narrow_peak_8375	chr1	66257616	66259535	8	TRUE	FALSE	1066	605	10_TssBiv	Bivalent Chromatin	ENSG00000184588.18_7	PDE4B	0	FALSE	FALSE
narrow_peak_78890	chr16	11758754	11759371	5	TRUE	FALSE	120	37	7_Enh	Enhancers	ENSG00000184602.6_4	SNN	2938	FALSE	FALSE
narrow_peak_78891	chr16	11761789	11763211	7	TRUE	FALSE	29	16	1_TssA	Active Promoters	ENSG00000184602.6_4	SNN	0	FALSE	FALSE
narrow_peak_47664	chr12	45354141	45355009	5	TRUE	FALSE	1	1	7_Enh	Enhancers	ENSG00000184613.10_5	NELL2	38508	FALSE	FALSE
narrow_peak_47660b	chr12	45268880	45271038	10	TRUE	FALSE	549	181	1_TssA	Active Promoters	ENSG00000184613.10_5	NELL2	44594	FALSE	FALSE
narrow_peak_86646	chr17	8279209	8280583	4	TRUE	FALSE	1259	841	1_TssA	Active Promoters	ENSG00000184619.7_7	KRBA2	0	FALSE	FALSE
narrow_peak_86642	chr17	8262688	8263411	5	TRUE	FALSE	165	90	7_Enh	Enhancers	ENSG00000184619.7_7	KRBA2	16612	FALSE	FALSE
narrow_peak_103285a	chr19	20011105	20012798	9	TRUE	FALSE	294	62	1_TssA	Active Promoters	ENSG00000184635.16_8	ZNF93	0	FALSE	FALSE
narrow_peak_93570d	chr17	75282857	75285245	5	TRUE	TRUE	2904	608	5_TxWk	Transcription	ENSG00000184640.18_7	SEPTIN9	6207	FALSE	FALSE
narrow_peak_93576	chr17	75311697	75312739	7	TRUE	TRUE	1859	1024	7_Enh	Enhancers	ENSG00000184640.18_7	SEPTIN9	35047	FALSE	FALSE
narrow_peak_93586a	chr17	75368251	75371071	7	TRUE	TRUE	2634	917	1_TssA	Active Promoters	ENSG00000184640.18_7	SEPTIN9	91601	FALSE	FALSE
narrow_peak_93555	chr17	75210537	75211690	5	TRUE	FALSE	39	22	4_Tx	Transcription	ENSG00000184640.18_7	SEPTIN9	64959	FALSE	FALSE
narrow_peak_93561	chr17	75242613	75243923	5	TRUE	FALSE	2	1	1_TssA	Active Promoters	ENSG00000184640.18_7	SEPTIN9	32726	FALSE	FALSE
narrow_peak_93582b	chr17	75346149	75348227	7	TRUE	FALSE	882	571	7_Enh	Enhancers	ENSG00000184640.18_7	SEPTIN9	69499	FALSE	FALSE
narrow_peak_93568d	chr17	75275961	75278222	10	TRUE	FALSE	1	1	10_TssBiv	Bivalent Chromatin	ENSG00000184640.18_7	SEPTIN9	0	FALSE	FALSE
narrow_peak_210406	chr8	25315268	25317097	12	TRUE	TRUE	1891	490	1_TssA	Active Promoters	ENSG00000184661.14_4	CDCA2	0	FALSE	FALSE
narrow_peak_210410	chr8	25366349	25366830	1	TRUE	FALSE	4	3	7_Enh	Enhancers	ENSG00000184661.14_4	CDCA2	49635	FALSE	FALSE
narrow_peak_136720	chr22	24383734	24384957	5	TRUE	FALSE	4	4	1_TssA	Active Promoters	ENSG00000184674.8	GSTT1	0	FALSE	FALSE
narrow_peak_3207b	chr1	22777599	22779357	6	TRUE	TRUE	875	384	1_TssA	Active Promoters	ENSG00000184677.18_6	ZBTB40	22269	FALSE	TRUE
narrow_peak_3205	chr1	22768839	22769466	1	TRUE	FALSE	4	3	7_Enh	Enhancers	ENSG00000184677.18_6	ZBTB40	13509	FALSE	FALSE
narrow_peak_3189	chr1	22690729	22691692	5	TRUE	FALSE	3	1	7_Enh	Enhancers	ENSG00000184677.18_6	ZBTB40	63637	FALSE	FALSE
narrow_peak_3211	chr1	22816479	22817496	9	TRUE	FALSE	95	31	7_Enh	Enhancers	ENSG00000184677.18_6	ZBTB40	61149	FALSE	FALSE
narrow_peak_3206a	chr1	22769734	22770599	9	TRUE	FALSE	18	11	7_Enh	Enhancers	ENSG00000184677.18_6	ZBTB40	14404	FALSE	FALSE
narrow_peak_3202	chr1	22743023	22743686	12	TRUE	FALSE	1	1	5_TxWk	Transcription	ENSG00000184677.18_6	ZBTB40	11643	FALSE	FALSE
narrow_peak_77924b	chr16	3070226	3072521	5	TRUE	FALSE	22	8	1_TssA	Active Promoters	ENSG00000184697.7_6	CLDN6	152	FALSE	TRUE
narrow_peak_136024d	chr22	19709156	19712242	7	TRUE	TRUE	1543	652	10_TssBiv	Bivalent Chromatin	ENSG00000184702.20_9	SEPTIN5	7131	FALSE	FALSE
narrow_peak_136007c	chr22	19608405	19610735	1	TRUE	FALSE	469	267	7_Enh	Enhancers	ENSG00000184702.20_9	SEPTIN5	91289	FALSE	FALSE
narrow_peak_136037b	chr22	19767354	19768165	4	TRUE	FALSE	328	201	14_ReprPCWk	Repr. Polycomb	ENSG00000184702.20_9	SEPTIN5	65329	FALSE	FALSE
narrow_peak_136023b	chr22	19704772	19706224	4	TRUE	FALSE	1	1	10_TssBiv	Bivalent Chromatin	ENSG00000184702.20_9	SEPTIN5	2747	FALSE	TRUE
narrow_peak_136021b	chr22	19692113	19693574	5	TRUE	FALSE	356	97	7_Enh	Enhancers	ENSG00000184702.20_9	SEPTIN5	8450	FALSE	FALSE
narrow_peak_136025	chr22	19717868	19718989	6	TRUE	FALSE	20	9	10_TssBiv	Bivalent Chromatin	ENSG00000184702.20_9	SEPTIN5	15843	FALSE	FALSE
narrow_peak_136034e	chr22	19752808	19755637	6	TRUE	FALSE	1	1	13_ReprPC	Repr. Polycomb	ENSG00000184702.20_9	SEPTIN5	50783	FALSE	TRUE
narrow_peak_136038b	chr22	19771251	19772479	7	TRUE	FALSE	317	176	14_ReprPCWk	Repr. Polycomb	ENSG00000184702.20_9	SEPTIN5	69226	FALSE	FALSE
narrow_peak_136031c	chr22	19742492	19745133	10	TRUE	FALSE	63	44	13_ReprPC	Repr. Polycomb	ENSG00000184702.20_9	SEPTIN5	40467	FALSE	TRUE
narrow_peak_136022a	chr22	19701328	19702721	10	TRUE	FALSE	9	8	10_TssBiv	Bivalent Chromatin	ENSG00000184702.20_9	SEPTIN5	0	FALSE	FALSE
narrow_peak_136009	chr22	19619601	19620407	11	TRUE	FALSE	2	2	7_Enh	Enhancers	ENSG00000184702.20_9	SEPTIN5	81617	FALSE	FALSE
narrow_peak_136010	chr22	19628737	19629660	11	TRUE	FALSE	1	1	12_EnhBiv	Bivalent Chromatin	ENSG00000184702.20_9	SEPTIN5	72364	FALSE	FALSE
narrow_peak_136008	chr22	19616911	19617904	12	TRUE	FALSE	1	1	14_ReprPCWk	Repr. Polycomb	ENSG00000184702.20_9	SEPTIN5	84120	FALSE	FALSE
narrow_peak_137803	chr22	31956934	31957665	5	TRUE	TRUE	481	117	5_TxWk	Transcription	ENSG00000184708.18_6	EIF4ENIF1	64838	FALSE	FALSE
narrow_peak_107147a	chr2	64757	65968	1	TRUE	FALSE	63	62	7_Enh	Enhancers	ENSG00000184731.6_5	FAM110C	17885	FALSE	FALSE
narrow_peak_107149	chr2	79983	81149	1	TRUE	FALSE	10	9	7_Enh	Enhancers	ENSG00000184731.6_5	FAM110C	33111	FALSE	FALSE
narrow_peak_107146c	chr2	44958	47724	8	TRUE	FALSE	46	31	10_TssBiv	Bivalent Chromatin	ENSG00000184731.6_5	FAM110C	0	FALSE	FALSE
narrow_peak_37297	chr11	63438256	63439599	6	TRUE	FALSE	9	4	1_TssA	Active Promoters	ENSG00000184743.13_6	ATL3	0	FALSE	TRUE
narrow_peak_51345	chr12	95316247	95316922	1	TRUE	FALSE	36	35	7_Enh	Enhancers	ENSG00000184752.13_6	NDUFA12	80603	FALSE	FALSE
narrow_peak_51353	chr12	95396919	95397894	12	TRUE	FALSE	21	10	1_TssA	Active Promoters	ENSG00000184752.13_6	NDUFA12	0	FALSE	FALSE
narrow_peak_135313b	chr21	46220851	46223113	9	TRUE	TRUE	362	83	1_TssA	Active Promoters	ENSG00000184787.19_5	UBE2G2	0	FALSE	FALSE
narrow_peak_135305	chr21	46168435	46169671	5	TRUE	FALSE	192	83	2_TssAFlnk	Enhancers	ENSG00000184787.19_5	UBE2G2	52071	FALSE	FALSE
narrow_peak_135296a	chr21	46125338	46126171	6	TRUE	FALSE	41	11	13_ReprPC	Repr. Polycomb	ENSG00000184787.19_5	UBE2G2	95571	FALSE	FALSE
narrow_peak_135310	chr21	46187804	46188954	7	TRUE	FALSE	727	375	7_Enh	Enhancers	ENSG00000184787.19_5	UBE2G2	32788	FALSE	FALSE
narrow_peak_135300	chr21	46138200	46138978	7	TRUE	FALSE	23	15	7_Enh	Enhancers	ENSG00000184787.19_5	UBE2G2	82764	FALSE	FALSE
narrow_peak_135298	chr21	46127983	46128729	10	TRUE	FALSE	2	2	11_BivFlnk	Bivalent Chromatin	ENSG00000184787.19_5	UBE2G2	93013	FALSE	FALSE
narrow_peak_137702b	chr22	31090025	31091759	10	TRUE	FALSE	7	4	10_TssBiv	Bivalent Chromatin	ENSG00000184792.16_7	OSBP2	257	FALSE	FALSE
narrow_peak_134559b	chr21	41008416	41010847	1	TRUE	TRUE	721	455	7_Enh	Enhancers	ENSG00000184809.13_7	B3GALT5-AS1	23577	FALSE	FALSE
narrow_peak_134570e	chr21	41046590	41048520	4	TRUE	FALSE	731	470	5_TxWk	Transcription	ENSG00000184809.13_7	B3GALT5-AS1	61751	FALSE	FALSE
narrow_peak_181116	chr5	177018861	177019765	4	TRUE	FALSE	74	55	1_TssA	Active Promoters	ENSG00000184840.12_4	TMED9	0	FALSE	FALSE
narrow_peak_78518	chr16	8890991	8892150	4	TRUE	FALSE	317	191	1_TssA	Active Promoters	ENSG00000184857.8_5	TMEM186	0	FALSE	FALSE
narrow_peak_84132	chr16	82007134	82007750	5	TRUE	TRUE	417	191	7_Enh	Enhancers	ENSG00000184860.10_5	SDR42E1	37337	FALSE	FALSE
narrow_peak_84128	chr16	81972640	81973520	9	TRUE	FALSE	117	60	7_Enh	Enhancers	ENSG00000184860.10_5	SDR42E1	71567	FALSE	FALSE
narrow_peak_207792	chr7	155436435	155437998	12	TRUE	TRUE	1236	626	1_TssA	Active Promoters	ENSG00000184863.11_7	RBM33	0	FALSE	FALSE
narrow_peak_207786	chr7	155387129	155388265	5	TRUE	FALSE	6	4	7_Enh	Enhancers	ENSG00000184863.11_7	RBM33	48878	FALSE	FALSE
narrow_peak_69247	chr14	105714252	105716159	4	TRUE	FALSE	1329	813	10_TssBiv	Bivalent Chromatin	ENSG00000184887.13_6	BTBD6	0	FALSE	FALSE
narrow_peak_150931	chr3	129062358	129063844	4	TRUE	TRUE	2017	1027	1_TssA	Active Promoters	ENSG00000184897.6_5	H1-10	27227	FALSE	FALSE
narrow_peak_150927b	chr3	129032445	129035907	4	TRUE	FALSE	587	452	1_TssA	Active Promoters	ENSG00000184897.6_5	H1-10	0	FALSE	TRUE
narrow_peak_119003	chr2	152117601	152118732	8	TRUE	FALSE	179	138	1_TssA	Active Promoters	ENSG00000184898.7_6	RBM43	0	FALSE	FALSE
narrow_peak_135314b	chr21	46237103	46238881	6	TRUE	FALSE	71	35	1_TssA	Active Promoters	ENSG00000184900.16_4	SUMO3	0	FALSE	TRUE
narrow_peak_135317	chr21	46265429	46266733	7	TRUE	FALSE	1048	447	2_TssAFlnk	Enhancers	ENSG00000184900.16_4	SUMO3	26733	FALSE	FALSE
narrow_peak_203925c	chr7	111200944	111203081	13	TRUE	TRUE	2700	516	1_TssA	Active Promoters	ENSG00000184903.10_6	IMMP2L	0	FALSE	FALSE
narrow_peak_2140	chr1	16374587	16375943	1	TRUE	FALSE	1	1	1_TssA	Active Promoters	ENSG00000184908.18_3	CLCNKB	4357	FALSE	FALSE
narrow_peak_2146b	chr1	16398848	16400624	4	TRUE	FALSE	48	32	10_TssBiv	Bivalent Chromatin	ENSG00000184908.18_3	CLCNKB	28618	FALSE	FALSE
narrow_peak_2134	chr1	16338975	16340165	5	TRUE	FALSE	7	3	1_TssA	Active Promoters	ENSG00000184908.18_3	CLCNKB	30064	FALSE	TRUE
narrow_peak_2147	chr1	16405362	16406239	5	TRUE	FALSE	2	2	7_Enh	Enhancers	ENSG00000184908.18_3	CLCNKB	35132	FALSE	FALSE
narrow_peak_2135	chr1	16343885	16344762	5	TRUE	FALSE	2	1	14_ReprPCWk	Repr. Polycomb	ENSG00000184908.18_3	CLCNKB	25467	FALSE	FALSE
narrow_peak_2136b	chr1	16352656	16354038	6	TRUE	FALSE	6	3	1_TssA	Active Promoters	ENSG00000184908.18_3	CLCNKB	16191	FALSE	TRUE
narrow_peak_2145	chr1	16393627	16394084	6	TRUE	FALSE	2	1	7_Enh	Enhancers	ENSG00000184908.18_3	CLCNKB	23397	FALSE	FALSE
narrow_peak_69229c	chr14	105633627	105636134	7	TRUE	TRUE	1429	939	10_TssBiv	Bivalent Chromatin	ENSG00000184916.9_6	JAG2	0	FALSE	FALSE
narrow_peak_90323a	chr17	43298490	43300668	5	TRUE	FALSE	15	7	10_TssBiv	Bivalent Chromatin	ENSG00000184922.14_7	FMNL1	0	FALSE	FALSE
narrow_peak_90322	chr17	43296127	43296743	6	TRUE	FALSE	1	1	13_ReprPC	Repr. Polycomb	ENSG00000184922.14_7	FMNL1	2066	FALSE	FALSE
narrow_peak_90325	chr17	43308636	43309438	6	TRUE	FALSE	2	1	14_ReprPCWk	Repr. Polycomb	ENSG00000184922.14_7	FMNL1	9826	FALSE	FALSE
narrow_peak_90324	chr17	43305641	43306857	11	TRUE	FALSE	19	10	7_Enh	Enhancers	ENSG00000184922.14_7	FMNL1	6831	FALSE	FALSE
narrow_peak_109314	chr2	25015477	25017150	12	TRUE	FALSE	438	160	1_TssA	Active Promoters	ENSG00000184924.5_4	PTRHD1	0	FALSE	FALSE
narrow_peak_82859	chr16	68524623	68525670	1	TRUE	FALSE	10	6	7_Enh	Enhancers	ENSG00000184939.16_4	ZFP90	38321	FALSE	FALSE
narrow_peak_82857	chr16	68512498	68513548	5	TRUE	FALSE	58	37	7_Enh	Enhancers	ENSG00000184939.16_4	ZFP90	50443	FALSE	FALSE
narrow_peak_82851	chr16	68481731	68483109	6	TRUE	FALSE	71	42	1_TssA	Active Promoters	ENSG00000184939.16_4	ZFP90	80882	FALSE	FALSE
narrow_peak_82865	chr16	68563656	68564577	10	TRUE	FALSE	2	2	10_TssBiv	Bivalent Chromatin	ENSG00000184939.16_4	ZFP90	0	FALSE	FALSE
narrow_peak_82864	chr16	68562445	68563184	11	TRUE	FALSE	1	1	13_ReprPC	Repr. Polycomb	ENSG00000184939.16_4	ZFP90	807	FALSE	FALSE
narrow_peak_82849	chr16	68479479	68479786	13	TRUE	FALSE	23	10	13_ReprPC	Repr. Polycomb	ENSG00000184939.16_4	ZFP90	84205	FALSE	FALSE
narrow_peak_55232	chr12	132638055	132639450	4	TRUE	FALSE	1255	724	5_TxWk	Transcription	ENSG00000184967.7_4	NOC4L	9054	FALSE	FALSE
narrow_peak_55233i	chr12	132645243	132648551	7	TRUE	FALSE	148	106	13_ReprPC	Repr. Polycomb	ENSG00000184967.7_4	NOC4L	16242	FALSE	FALSE
narrow_peak_55231	chr12	132627917	132629658	10	TRUE	FALSE	190	98	1_TssA	Active Promoters	ENSG00000184967.7_4	NOC4L	0	FALSE	FALSE
narrow_peak_135872c	chr22	18646612	18647875	11	TRUE	TRUE	29	14	14_ReprPCWk	Repr. Polycomb	ENSG00000184979.10_4	USP18	13676	FALSE	FALSE
narrow_peak_135866	chr22	18604099	18605226	7	TRUE	FALSE	9	5	7_Enh	Enhancers	ENSG00000184979.10_4	USP18	27709	FALSE	FALSE
narrow_peak_135871	chr22	18639687	18640862	11	TRUE	FALSE	36	12	7_Enh	Enhancers	ENSG00000184979.10_4	USP18	6751	FALSE	FALSE
narrow_peak_135869	chr22	18632165	18633106	11	TRUE	FALSE	15	8	10_TssBiv	Bivalent Chromatin	ENSG00000184979.10_4	USP18	0	FALSE	FALSE
narrow_peak_139374	chr22	42486059	42487586	5	TRUE	FALSE	1	1	1_TssA	Active Promoters	ENSG00000184983.11_9	NDUFA6	0	FALSE	FALSE
narrow_peak_69158	chr14	105234722	105235665	5	TRUE	TRUE	1863	457	7_Enh	Enhancers	ENSG00000184990.13_7	SIVA1	15239	FALSE	FALSE
narrow_peak_69156	chr14	105218666	105220228	6	TRUE	FALSE	97	77	1_TssA	Active Promoters	ENSG00000184990.13_7	SIVA1	0	FALSE	FALSE
narrow_peak_54655b	chr12	125477486	125479451	4	TRUE	FALSE	154	131	1_TssA	Active Promoters	ENSG00000184992.13_7	BRI3BP	0	FALSE	FALSE
narrow_peak_218930	chr8	145539144	145540289	5	TRUE	TRUE	2644	575	5_TxWk	Transcription	ENSG00000185000.12_4	DGAT1	10285	FALSE	FALSE
narrow_peak_218929b	chr8	145536725	145537995	7	TRUE	TRUE	1810	734	5_TxWk	Transcription	ENSG00000185000.12_4	DGAT1	12579	FALSE	FALSE
narrow_peak_218933b	chr8	145560148	145562908	1	TRUE	FALSE	38	15	10_TssBiv	Bivalent Chromatin	ENSG00000185000.12_4	DGAT1	9573	FALSE	TRUE
narrow_peak_218932a	chr8	145555277	145557267	6	TRUE	FALSE	127	115	13_ReprPC	Repr. Polycomb	ENSG00000185000.12_4	DGAT1	4702	FALSE	TRUE
narrow_peak_218931	chr8	145549702	145551259	7	TRUE	FALSE	11	7	1_TssA	Active Promoters	ENSG00000185000.12_4	DGAT1	0	FALSE	TRUE
narrow_peak_147804	chr3	75955415	75956675	8	TRUE	FALSE	276	177	10_TssBiv	Bivalent Chromatin	ENSG00000185008.17_7	ROBO2	0	FALSE	FALSE
narrow_peak_26834	chr10	75863350	75863801	4	TRUE	FALSE	3	2	4_Tx	Transcription	ENSG00000185009.12_4	AP3M1	47021	FALSE	FALSE
narrow_peak_26830	chr10	75841051	75841436	7	TRUE	FALSE	4	2	7_Enh	Enhancers	ENSG00000185009.12_4	AP3M1	69386	FALSE	FALSE
narrow_peak_26839b	chr10	75910063	75911632	12	TRUE	FALSE	12	10	1_TssA	Active Promoters	ENSG00000185009.12_4	AP3M1	0	FALSE	FALSE
narrow_peak_214456	chr8	86157193	86158505	8	TRUE	FALSE	717	490	10_TssBiv	Bivalent Chromatin	ENSG00000185015.8_4	CA13	24378	FALSE	FALSE
narrow_peak_138734b	chr22	38576934	38578281	6	TRUE	FALSE	32	32	7_Enh	Enhancers	ENSG00000185022.12_8	MAFF	18491	FALSE	FALSE
narrow_peak_138736a	chr22	38597400	38599805	9	TRUE	FALSE	62	26	10_TssBiv	Bivalent Chromatin	ENSG00000185022.12_8	MAFF	627	FALSE	TRUE
narrow_peak_69262b	chr14	105792539	105794504	7	TRUE	TRUE	1756	862	7_Enh	Enhancers	ENSG00000185024.17_10	BRF1	10611	FALSE	FALSE
narrow_peak_69260a	chr14	105780047	105782172	7	TRUE	FALSE	31	17	1_TssA	Active Promoters	ENSG00000185024.17_10	BRF1	0	FALSE	TRUE
narrow_peak_76224	chr15	90695091	90696098	1	TRUE	FALSE	7	4	7_Enh	Enhancers	ENSG00000185033.14_6	SEMA4B	7736	FALSE	FALSE
narrow_peak_76223	chr15	90686109	90686982	2	TRUE	FALSE	1	1	7_Enh	Enhancers	ENSG00000185033.14_6	SEMA4B	16852	FALSE	FALSE
narrow_peak_76226	chr15	90704136	90704871	7	TRUE	FALSE	109	53	7_Enh	Enhancers	ENSG00000185033.14_6	SEMA4B	301	FALSE	FALSE
narrow_peak_76229	chr15	90727311	90728819	13	TRUE	FALSE	49	12	1_TssA	Active Promoters	ENSG00000185033.14_6	SEMA4B	23476	FALSE	FALSE
narrow_peak_76240	chr15	90792226	90793242	6	TRUE	FALSE	3	2	10_TssBiv	Bivalent Chromatin	ENSG00000185043.12_6	CIB1	14945	FALSE	FALSE
narrow_peak_76238	chr15	90776379	90777765	11	TRUE	FALSE	3	2	1_TssA	Active Promoters	ENSG00000185043.12_6	CIB1	0	FALSE	FALSE
narrow_peak_156714	chr4	2023260	2024095	4	TRUE	FALSE	3	2	7_Enh	Enhancers	ENSG00000185049.16_9	NELFA	19536	FALSE	FALSE
narrow_peak_156712c	chr4	2009825	2011852	6	TRUE	FALSE	7	5	1_TssA	Active Promoters	ENSG00000185049.16_9	NELFA	31779	FALSE	TRUE
narrow_peak_156716b	chr4	2042238	2044610	11	TRUE	FALSE	3	2	10_TssBiv	Bivalent Chromatin	ENSG00000185049.16_9	NELFA	0	FALSE	FALSE
narrow_peak_128281	chr20	19188229	19188723	9	TRUE	TRUE	136	79	2_TssAFlnk	Enhancers	ENSG00000185052.12_4	SLC24A3	4561	FALSE	FALSE
narrow_peak_128282b	chr20	19192003	19194228	11	TRUE	TRUE	96	30	10_TssBiv	Bivalent Chromatin	ENSG00000185052.12_4	SLC24A3	0	FALSE	FALSE
narrow_peak_203527	chr7	105295601	105296656	5	TRUE	TRUE	283	120	2_TssAFlnk	Enhancers	ENSG00000185055.11_7	EFCAB10	54277	FALSE	FALSE
narrow_peak_203526	chr7	105292342	105293344	5	TRUE	TRUE	168	117	2_TssAFlnk	Enhancers	ENSG00000185055.11_7	EFCAB10	51018	FALSE	FALSE
narrow_peak_203524a	chr7	105278881	105280877	9	TRUE	TRUE	1024	343	1_TssA	Active Promoters	ENSG00000185055.11_7	EFCAB10	37557	FALSE	FALSE
narrow_peak_203515b	chr7	105236912	105237774	9	TRUE	TRUE	821	248	7_Enh	Enhancers	ENSG00000185055.11_7	EFCAB10	3549	FALSE	FALSE
narrow_peak_203535a	chr7	105329248	105331543	9	TRUE	TRUE	259	156	7_Enh	Enhancers	ENSG00000185055.11_7	EFCAB10	87924	FALSE	FALSE
narrow_peak_203531f	chr7	105313106	105315357	1	TRUE	FALSE	316	245	7_Enh	Enhancers	ENSG00000185055.11_7	EFCAB10	71782	FALSE	FALSE
narrow_peak_203537a	chr7	105337122	105338695	1	TRUE	FALSE	118	80	7_Enh	Enhancers	ENSG00000185055.11_7	EFCAB10	95798	FALSE	FALSE
narrow_peak_203511b	chr7	105220567	105222249	1	TRUE	FALSE	12	10	1_TssA	Active Promoters	ENSG00000185055.11_7	EFCAB10	19074	FALSE	FALSE
narrow_peak_203525	chr7	105283809	105284603	5	TRUE	FALSE	21	9	7_Enh	Enhancers	ENSG00000185055.11_7	EFCAB10	42485	FALSE	FALSE
narrow_peak_66936	chr14	85999148	86000518	8	TRUE	TRUE	2232	841	10_TssBiv	Bivalent Chromatin	ENSG00000185070.11_5	FLRT2	2661	FALSE	FALSE
narrow_peak_66937	chr14	86012394	86013327	2	TRUE	FALSE	146	93	2_TssAFlnk	Enhancers	ENSG00000185070.11_5	FLRT2	15907	FALSE	FALSE
narrow_peak_66935	chr14	85997446	85998649	8	TRUE	FALSE	317	160	10_TssBiv	Bivalent Chromatin	ENSG00000185070.11_5	FLRT2	959	FALSE	FALSE
narrow_peak_66941a	chr14	86077982	86078587	13	TRUE	FALSE	310	110	5_TxWk	Transcription	ENSG00000185070.11_5	FLRT2	81495	FALSE	FALSE
narrow_peak_37184	chr11	62420201	62421248	9	TRUE	FALSE	3	1	1_TssA	Active Promoters	ENSG00000185085.2_5	INTS5	0	FALSE	FALSE
narrow_peak_72916	chr15	63449068	63450508	12	TRUE	FALSE	1	1	1_TssA	Active Promoters	ENSG00000185088.14_5	RPS27L	0	FALSE	FALSE
narrow_peak_5322b	chr1	38229829	38232378	4	TRUE	FALSE	11	8	10_TssBiv	Bivalent Chromatin	ENSG00000185090.14_4	MANEAL	27094	FALSE	FALSE
narrow_peak_5321a	chr1	38217972	38220180	8	TRUE	FALSE	28	17	10_TssBiv	Bivalent Chromatin	ENSG00000185090.14_4	MANEAL	39292	FALSE	FALSE
narrow_peak_5323a	chr1	38259024	38261511	8	TRUE	FALSE	11	6	10_TssBiv	Bivalent Chromatin	ENSG00000185090.14_4	MANEAL	0	FALSE	FALSE
narrow_peak_69151b	chr14	105189483	105192385	4	TRUE	TRUE	3178	1425	1_TssA	Active Promoters	ENSG00000185100.10_5	ADSS1	0	FALSE	FALSE
narrow_peak_69149b	chr14	105173230	105175567	7	TRUE	TRUE	2955	1094	5_TxWk	Transcription	ENSG00000185100.10_5	ADSS1	14954	FALSE	FALSE
narrow_peak_32554a	chr11	440851	442737	1	TRUE	FALSE	513	282	1_TssA	Active Promoters	ENSG00000185101.13_5	ANO9	0	FALSE	FALSE
narrow_peak_6771a	chr1	51433723	51435935	10	TRUE	TRUE	1803	686	10_TssBiv	Bivalent Chromatin	ENSG00000185104.20_6	FAF1	7782	FALSE	FALSE
narrow_peak_6770	chr1	51425281	51426443	12	TRUE	TRUE	4049	912	1_TssA	Active Promoters	ENSG00000185104.20_6	FAF1	0	FALSE	FALSE
narrow_peak_6766	chr1	51338967	51340117	8	TRUE	FALSE	17	9	1_TssA	Active Promoters	ENSG00000185104.20_6	FAF1	85823	FALSE	FALSE
narrow_peak_6772d	chr1	51442004	51444513	10	TRUE	FALSE	175	129	10_TssBiv	Bivalent Chromatin	ENSG00000185104.20_6	FAF1	16063	FALSE	TRUE
narrow_peak_155929e	chr3	194468695	194471485	1	TRUE	TRUE	519	495	7_Enh	Enhancers	ENSG00000185112.6_4	FAM43A	62084	FALSE	FALSE
narrow_peak_155925b	chr3	194450645	194451767	1	TRUE	FALSE	142	138	7_Enh	Enhancers	ENSG00000185112.6_4	FAM43A	44034	FALSE	FALSE
narrow_peak_155921	chr3	194427224	194428005	1	TRUE	FALSE	8	7	7_Enh	Enhancers	ENSG00000185112.6_4	FAM43A	20613	FALSE	FALSE
narrow_peak_155932	chr3	194489335	194490401	6	TRUE	FALSE	551	217	1_TssA	Active Promoters	ENSG00000185112.6_4	FAM43A	82724	FALSE	FALSE
narrow_peak_155919	chr3	194407399	194409249	8	TRUE	FALSE	9	5	10_TssBiv	Bivalent Chromatin	ENSG00000185112.6_4	FAM43A	788	FALSE	FALSE
narrow_peak_155918	chr3	194406432	194407128	10	TRUE	FALSE	22	14	10_TssBiv	Bivalent Chromatin	ENSG00000185112.6_4	FAM43A	0	FALSE	FALSE
narrow_peak_155917	chr3	194403240	194403777	12	TRUE	FALSE	4	4	14_ReprPCWk	Repr. Polycomb	ENSG00000185112.6_4	FAM43A	2833	FALSE	FALSE
narrow_peak_69928	chr15	29611500	29612564	5	TRUE	FALSE	52	12	7_Enh	Enhancers	ENSG00000185115.6_5	NSMCE3	49472	FALSE	FALSE
narrow_peak_69930	chr15	29637320	29638668	9	TRUE	FALSE	65	31	7_Enh	Enhancers	ENSG00000185115.6_5	NSMCE3	75292	FALSE	FALSE
narrow_peak_69921	chr15	29560933	29562355	11	TRUE	FALSE	11	6	1_TssA	Active Promoters	ENSG00000185115.6_5	NSMCE3	0	FALSE	FALSE
narrow_peak_194775	chr6	170101527	170103065	12	TRUE	FALSE	15	10	1_TssA	Active Promoters	ENSG00000185127.6_2	C6orf120	0	FALSE	FALSE
narrow_peak_89311	chr17	36203772	36204752	11	TRUE	FALSE	1	1	1_TssA	Active Promoters	ENSG00000185128.11	TBC1D3F	79217	FALSE	FALSE
narrow_peak_137758	chr22	31522733	31524123	5	TRUE	FALSE	18	9	2_TssAFlnk	Enhancers	ENSG00000185133.14_6	INPP5J	4017	FALSE	FALSE
narrow_peak_19161	chr1	226410689	226412049	3	TRUE	FALSE	4	1	10_TssBiv	Bivalent Chromatin	ENSG00000185155.11_3	MIXL1	0	FALSE	FALSE
narrow_peak_86704	chr17	8740712	8741537	1	TRUE	FALSE	358	353	7_Enh	Enhancers	ENSG00000185156.6_4	MFSD6L	38027	FALSE	FALSE
narrow_peak_86690	chr17	8642375	8643004	3	TRUE	FALSE	3	2	7_Enh	Enhancers	ENSG00000185156.6_4	MFSD6L	59680	FALSE	FALSE
narrow_peak_86710a	chr17	8778632	8779584	5	TRUE	FALSE	5	4	7_Enh	Enhancers	ENSG00000185156.6_4	MFSD6L	75947	FALSE	FALSE
narrow_peak_86697	chr17	8701750	8703283	5	TRUE	FALSE	1	1	1_TssA	Active Promoters	ENSG00000185156.6_4	MFSD6L	0	FALSE	FALSE
narrow_peak_86692	chr17	8648951	8650142	6	TRUE	FALSE	12	6	1_TssA	Active Promoters	ENSG00000185156.6_4	MFSD6L	52542	FALSE	FALSE
narrow_peak_86694a	chr17	8671704	8672925	9	TRUE	FALSE	14	3	7_Enh	Enhancers	ENSG00000185156.6_4	MFSD6L	29759	FALSE	FALSE
narrow_peak_88667	chr17	30333494	30335359	12	TRUE	FALSE	1	1	1_TssA	Active Promoters	ENSG00000185158.12_7	LRRC37B	0	FALSE	FALSE
narrow_peak_55229	chr12	132618218	132619145	4	TRUE	FALSE	234	138	14_ReprPCWk	Repr. Polycomb	ENSG00000185163.10_5	DDX51	9720	FALSE	FALSE
narrow_peak_55226	chr12	132601652	132602594	5	TRUE	FALSE	77	40	5_TxWk	Transcription	ENSG00000185163.10_5	DDX51	26271	FALSE	FALSE
narrow_peak_79591a	chr16	18581849	18582988	11	TRUE	FALSE	6	4	10_TssBiv	Bivalent Chromatin	ENSG00000185164.10	NOMO2	8314	FALSE	FALSE
narrow_peak_32549b	chr11	405747	408061	7	TRUE	TRUE	2511	986	1_TssA	Active Promoters	ENSG00000185187.13_6	SIGIRR	9395	FALSE	TRUE
narrow_peak_32551b	chr11	415634	417986	7	TRUE	TRUE	1699	780	10_TssBiv	Bivalent Chromatin	ENSG00000185187.13_6	SIGIRR	0	FALSE	FALSE
narrow_peak_218853b	chr8	144934664	144936040	7	TRUE	FALSE	215	125	7_Enh	Enhancers	ENSG00000185189.18_6	NRBP2	11517	FALSE	FALSE
narrow_peak_32519g	chr11	296743	300852	5	TRUE	TRUE	2599	666	7_Enh	Enhancers	ENSG00000185201.16_7	IFITM2	6777	FALSE	FALSE
narrow_peak_32520a	chr11	304608	306121	1	TRUE	FALSE	373	248	7_Enh	Enhancers	ENSG00000185201.16_7	IFITM2	1508	FALSE	FALSE
narrow_peak_32521	chr11	307759	308719	5	TRUE	FALSE	5	5	1_TssA	Active Promoters	ENSG00000185201.16_7	IFITM2	129	FALSE	FALSE
narrow_peak_68886d	chr14	103587732	103590580	5	TRUE	FALSE	8	6	10_TssBiv	Bivalent Chromatin	ENSG00000185215.10_7	TNFAIP2	0	FALSE	FALSE
narrow_peak_68883b	chr14	103569948	103571838	6	TRUE	FALSE	3	2	10_TssBiv	Bivalent Chromatin	ENSG00000185215.10_7	TNFAIP2	17939	FALSE	FALSE
narrow_peak_68887	chr14	103592993	103594018	10	TRUE	FALSE	121	91	10_TssBiv	Bivalent Chromatin	ENSG00000185215.10_7	TNFAIP2	3215	FALSE	FALSE
narrow_peak_68882a	chr14	103568348	103569314	10	TRUE	FALSE	95	41	14_ReprPCWk	Repr. Polycomb	ENSG00000185215.10_7	TNFAIP2	20463	FALSE	FALSE
narrow_peak_68879	chr14	103557260	103558358	10	TRUE	FALSE	14	8	10_TssBiv	Bivalent Chromatin	ENSG00000185215.10_7	TNFAIP2	31419	FALSE	FALSE
narrow_peak_21248	chr1	249199975	249201352	6	TRUE	TRUE	1772	505	1_TssA	Active Promoters	ENSG00000185220.12_5	PGBD2	0	FALSE	FALSE
narrow_peak_101788	chr19	8454605	8456144	6	TRUE	FALSE	238	166	1_TssA	Active Promoters	ENSG00000185236.12_4	RAB11B	0	FALSE	TRUE
narrow_peak_34807	chr11	20408478	20410151	6	TRUE	TRUE	1670	583	1_TssA	Active Promoters	ENSG00000185238.13_5	PRMT3	0	FALSE	FALSE
narrow_peak_34811	chr11	20495555	20496643	3	TRUE	FALSE	3	2	7_Enh	Enhancers	ENSG00000185238.13_5	PRMT3	86452	FALSE	FALSE
narrow_peak_63570	chr14	45552735	45553889	13	TRUE	TRUE	3521	629	1_TssA	Active Promoters	ENSG00000185246.18_5	PRPF39	0	FALSE	FALSE
narrow_peak_136178	chr22	20747832	20749126	4	TRUE	FALSE	34	19	1_TssA	Active Promoters	ENSG00000185252.19_5	ZNF74	0	FALSE	FALSE
narrow_peak_174188	chr5	93909024	93909910	2	TRUE	FALSE	2	2	7_Enh	Enhancers	ENSG00000185261.14_7	KIAA0825	44393	FALSE	FALSE
narrow_peak_133018	chr21	15588082	15589470	11	TRUE	TRUE	85	73	1_TssA	Active Promoters	ENSG00000185272.14_4	RBM11	0	FALSE	FALSE
narrow_peak_133023	chr21	15653197	15654222	9	TRUE	FALSE	15	6	1_TssA	Active Promoters	ENSG00000185272.14_4	RBM11	64747	FALSE	FALSE
narrow_peak_200577a	chr7	70596209	70598543	8	TRUE	FALSE	20	17	1_TssA	Active Promoters	ENSG00000185274.12_8	GALNT17	0	FALSE	FALSE
narrow_peak_14848	chr1	173821910	173822982	4	TRUE	TRUE	1548	897	6_EnhG	Enhancers	ENSG00000185278.15_5	ZBTB37	14236	FALSE	FALSE
narrow_peak_14849c	chr1	173830149	173832419	4	TRUE	FALSE	763	584	5_TxWk	Transcription	ENSG00000185278.15_5	ZBTB37	4799	FALSE	FALSE
narrow_peak_94397	chr17	79632876	79634332	7	TRUE	FALSE	150	92	1_TssA	Active Promoters	ENSG00000185298.13_5	CCDC137	0	FALSE	FALSE
narrow_peak_171426a	chr5	53605497	53608085	12	TRUE	FALSE	884	219	1_TssA	Active Promoters	ENSG00000185305.11_6	ARL15	0	FALSE	FALSE
narrow_peak_49419	chr12	64717375	64717995	3	TRUE	TRUE	87	73	7_Enh	Enhancers	ENSG00000185306.13_6	C12orf56	66544	FALSE	FALSE
narrow_peak_49421	chr12	64756561	64757345	1	TRUE	FALSE	10	10	7_Enh	Enhancers	ENSG00000185306.13_6	C12orf56	27194	FALSE	FALSE
narrow_peak_49418a	chr12	64712449	64713982	5	TRUE	FALSE	4	2	7_Enh	Enhancers	ENSG00000185306.13_6	C12orf56	70557	FALSE	FALSE
narrow_peak_85421	chr16	89752736	89754081	7	TRUE	FALSE	428	214	1_TssA	Active Promoters	ENSG00000185324.22_6	CDK10	5592	FALSE	FALSE
narrow_peak_78809a	chr16	11348666	11351566	10	TRUE	FALSE	18	12	1_TssA	Active Promoters	ENSG00000185338.6_5	SOCS1	0	FALSE	TRUE
narrow_peak_137687	chr22	30992759	30993783	11	TRUE	TRUE	17	15	14_ReprPCWk	Repr. Polycomb	ENSG00000185339.9_5	TCN2	9205	FALSE	FALSE
narrow_peak_137686	chr22	30987360	30988572	12	TRUE	FALSE	98	59	2_TssAFlnk	Enhancers	ENSG00000185339.9_5	TCN2	14416	FALSE	TRUE
narrow_peak_137497	chr22	29702023	29703602	4	TRUE	FALSE	491	268	1_TssA	Active Promoters	ENSG00000185340.15_4	GAS2L1	0	FALSE	TRUE
narrow_peak_137504	chr22	29755357	29756052	4	TRUE	FALSE	24	13	5_TxWk	Transcription	ENSG00000185340.15_4	GAS2L1	52786	FALSE	FALSE
narrow_peak_137499	chr22	29708967	29709857	5	TRUE	FALSE	91	66	13_ReprPC	Repr. Polycomb	ENSG00000185340.15_4	GAS2L1	6396	FALSE	FALSE
narrow_peak_137498	chr22	29706827	29707297	9	TRUE	FALSE	2	1	14_ReprPCWk	Repr. Polycomb	ENSG00000185340.15_4	GAS2L1	4256	FALSE	FALSE
narrow_peak_54413a	chr12	124246361	124248017	4	TRUE	TRUE	3092	1516	10_TssBiv	Bivalent Chromatin	ENSG00000185344.14_5	ATP6V0A2	49462	FALSE	FALSE
narrow_peak_54411	chr12	124196055	124197567	11	TRUE	FALSE	3	2	1_TssA	Active Promoters	ENSG00000185344.14_5	ATP6V0A2	0	FALSE	FALSE
narrow_peak_194011b	chr6	163148198	163149514	13	TRUE	TRUE	3446	654	1_TssA	Active Promoters	ENSG00000185345.23_9	PRKN	0	FALSE	FALSE
narrow_peak_69296b	chr14	105955927	105958243	11	TRUE	FALSE	14	7	1_TssA	Active Promoters	ENSG00000185347.17_10	TEDC1	0	FALSE	TRUE
narrow_peak_69299a	chr14	105994045	105995342	11	TRUE	FALSE	5	5	10_TssBiv	Bivalent Chromatin	ENSG00000185347.17_10	TEDC1	37854	FALSE	FALSE
narrow_peak_69298	chr14	105992225	105993707	11	TRUE	FALSE	3	3	10_TssBiv	Bivalent Chromatin	ENSG00000185347.17_10	TEDC1	36034	FALSE	FALSE
narrow_peak_94398	chr17	79642507	79643893	4	TRUE	FALSE	984	633	5_TxWk	Transcription	ENSG00000185359.13_6	HGS	6461	FALSE	FALSE
narrow_peak_94399	chr17	79650031	79651598	6	TRUE	FALSE	84	38	1_TssA	Active Promoters	ENSG00000185359.13_6	HGS	0	FALSE	TRUE
narrow_peak_101247	chr19	4648029	4648791	7	TRUE	TRUE	1611	645	5_TxWk	Transcription	ENSG00000185361.9_4	TNFAIP8L1	8502	FALSE	FALSE
narrow_peak_101242	chr19	4622558	4623385	5	TRUE	FALSE	78	30	14_ReprPCWk	Repr. Polycomb	ENSG00000185361.9_4	TNFAIP8L1	16141	FALSE	FALSE
narrow_peak_101246	chr19	4638975	4640069	6	TRUE	FALSE	147	96	1_TssA	Active Promoters	ENSG00000185361.9_4	TNFAIP8L1	0	FALSE	TRUE
narrow_peak_101240	chr19	4609822	4610577	6	TRUE	FALSE	2	1	14_ReprPCWk	Repr. Polycomb	ENSG00000185361.9_4	TNFAIP8L1	28949	FALSE	FALSE
narrow_peak_101245a	chr19	4635688	4636904	7	TRUE	FALSE	14	10	10_TssBiv	Bivalent Chromatin	ENSG00000185361.9_4	TNFAIP8L1	2622	FALSE	FALSE
narrow_peak_89033	chr17	33446130	33447271	11	TRUE	FALSE	12	6	1_TssA	Active Promoters	ENSG00000185379.20_8	RAD51D	1271	FALSE	FALSE
narrow_peak_140675d	chr22	50708341	50710966	7	TRUE	FALSE	21	14	10_TssBiv	Bivalent Chromatin	ENSG00000185386.15_5	MAPK11	0	FALSE	TRUE
narrow_peak_140674	chr22	50705619	50706412	10	TRUE	FALSE	45	21	13_ReprPC	Repr. Polycomb	ENSG00000185386.15_5	MAPK11	2785	FALSE	FALSE
narrow_peak_115328	chr2	99797229	99798270	12	TRUE	FALSE	12	7	1_TssA	Active Promoters	ENSG00000185414.20_5	MRPL30	0	FALSE	FALSE
narrow_peak_77342	chr15	102264051	102265180	6	TRUE	TRUE	1637	606	1_TssA	Active Promoters	ENSG00000185418.16_7	TARS3	0	FALSE	FALSE
narrow_peak_21103	chr1	246669755	246671048	10	TRUE	FALSE	91	33	1_TssA	Active Promoters	ENSG00000185420.19_8	SMYD3	0	FALSE	FALSE
narrow_peak_48250c	chr12	51317353	51319332	9	TRUE	FALSE	2	2	2_TssAFlnk	Enhancers	ENSG00000185432.12_4	METTL7A	99	FALSE	FALSE
narrow_peak_3466	chr1	24612935	24613800	1	TRUE	FALSE	92	80	14_ReprPCWk	Repr. Polycomb	ENSG00000185436.12_5	IFNLR1	98484	FALSE	FALSE
narrow_peak_3446b	chr1	24476732	24478396	9	TRUE	FALSE	100	49	2_TssAFlnk	Enhancers	ENSG00000185436.12_5	IFNLR1	36054	FALSE	TRUE
narrow_peak_134530	chr21	40823295	40824174	5	TRUE	TRUE	295	172	2_TssAFlnk	Enhancers	ENSG00000185437.13_5	SH3BGR	5515	FALSE	FALSE
narrow_peak_134527	chr21	40801886	40803112	9	TRUE	FALSE	10	7	7_Enh	Enhancers	ENSG00000185437.13_5	SH3BGR	14667	FALSE	FALSE
narrow_peak_76539	chr15	93351467	93353403	6	TRUE	TRUE	2509	709	1_TssA	Active Promoters	ENSG00000185442.13_8	FAM174B	0	FALSE	FALSE
narrow_peak_105952	chr19	48706832	48707787	5	TRUE	FALSE	26	15	1_TssA	Active Promoters	ENSG00000185453.13_6	ZSWIM9	32896	FALSE	FALSE
narrow_peak_105949	chr19	48693490	48694274	5	TRUE	FALSE	1	1	7_Enh	Enhancers	ENSG00000185453.13_6	ZSWIM9	19554	FALSE	FALSE
narrow_peak_37205b	chr11	62553820	62555383	6	TRUE	FALSE	168	109	1_TssA	Active Promoters	ENSG00000185475.11_6	TMEM179B	0	FALSE	FALSE
narrow_peak_49034a	chr12	57636347	57637847	1	TRUE	FALSE	32	19	10_TssBiv	Bivalent Chromatin	ENSG00000185482.8_6	STAC3	7125	FALSE	FALSE
narrow_peak_49038	chr12	57657497	57658247	5	TRUE	FALSE	1	1	5_TxWk	Transcription	ENSG00000185482.8_6	STAC3	12524	FALSE	FALSE
narrow_peak_49042	chr12	57674060	57674726	5	TRUE	FALSE	1	1	6_EnhG	Enhancers	ENSG00000185482.8_6	STAC3	29087	FALSE	FALSE
narrow_peak_49039	chr12	57664697	57665224	7	TRUE	FALSE	148	66	5_TxWk	Transcription	ENSG00000185482.8_6	STAC3	19724	FALSE	FALSE
narrow_peak_8112b	chr1	64308468	64310355	1	TRUE	TRUE	828	585	7_Enh	Enhancers	ENSG00000185483.12_5	ROR1	68781	FALSE	FALSE
narrow_peak_8095	chr1	64248428	64249356	9	TRUE	TRUE	785	300	7_Enh	Enhancers	ENSG00000185483.12_5	ROR1	8741	FALSE	FALSE
narrow_peak_8099	chr1	64259982	64261361	9	TRUE	TRUE	710	243	7_Enh	Enhancers	ENSG00000185483.12_5	ROR1	20295	FALSE	FALSE
narrow_peak_8102a	chr1	64270254	64271500	1	TRUE	FALSE	490	258	7_Enh	Enhancers	ENSG00000185483.12_5	ROR1	30567	FALSE	FALSE
narrow_peak_8093a	chr1	64239335	64241790	1	TRUE	FALSE	198	195	1_TssA	Active Promoters	ENSG00000185483.12_5	ROR1	0	FALSE	FALSE
narrow_peak_8084	chr1	64194215	64194978	1	TRUE	FALSE	118	68	7_Enh	Enhancers	ENSG00000185483.12_5	ROR1	44708	FALSE	FALSE
narrow_peak_8085c	chr1	64195770	64197506	3	TRUE	FALSE	8	7	5_TxWk	Transcription	ENSG00000185483.12_5	ROR1	42180	FALSE	FALSE
narrow_peak_8094	chr1	64246193	64246719	9	TRUE	FALSE	141	66	2_TssAFlnk	Enhancers	ENSG00000185483.12_5	ROR1	6506	FALSE	FALSE
narrow_peak_8104	chr1	64282754	64283850	9	TRUE	FALSE	130	43	7_Enh	Enhancers	ENSG00000185483.12_5	ROR1	43067	FALSE	FALSE
narrow_peak_8096	chr1	64255977	64257007	9	TRUE	FALSE	113	39	2_TssAFlnk	Enhancers	ENSG00000185483.12_5	ROR1	16290	FALSE	FALSE
narrow_peak_8080a	chr1	64167844	64169591	9	TRUE	FALSE	33	11	7_Enh	Enhancers	ENSG00000185483.12_5	ROR1	70095	FALSE	FALSE
narrow_peak_8088	chr1	64211528	64212599	9	TRUE	FALSE	1	1	2_TssAFlnk	Enhancers	ENSG00000185483.12_5	ROR1	27087	FALSE	FALSE
narrow_peak_94379b	chr17	79518583	79520923	4	TRUE	TRUE	3545	1716	1_TssA	Active Promoters	ENSG00000185504.17_8	FAAP100	65	FALSE	FALSE
narrow_peak_94380	chr17	79525948	79526664	4	TRUE	FALSE	41	26	4_Tx	Transcription	ENSG00000185504.17_8	FAAP100	4959	FALSE	FALSE
narrow_peak_32585	chr11	614928	616314	4	TRUE	TRUE	3763	1697	1_TssA	Active Promoters	ENSG00000185507.21_7	IRF7	0	FALSE	FALSE
narrow_peak_32587d	chr11	624795	627578	4	TRUE	TRUE	3154	1550	10_TssBiv	Bivalent Chromatin	ENSG00000185507.21_7	IRF7	8810	FALSE	FALSE
narrow_peak_32589b	chr11	635898	641663	7	TRUE	TRUE	3359	1452	10_TssBiv	Bivalent Chromatin	ENSG00000185507.21_7	IRF7	19913	FALSE	FALSE
narrow_peak_32584	chr11	613195	614265	7	TRUE	TRUE	2610	981	5_TxWk	Transcription	ENSG00000185507.21_7	IRF7	1719	FALSE	FALSE
narrow_peak_32582	chr11	596829	598010	4	TRUE	FALSE	969	504	4_Tx	Transcription	ENSG00000185507.21_7	IRF7	17974	FALSE	FALSE
narrow_peak_130358a	chr20	42142319	42143978	6	TRUE	FALSE	81	62	1_TssA	Active Promoters	ENSG00000185513.16_7	L3MBTL1	24238	FALSE	TRUE
narrow_peak_130356	chr20	42135692	42136667	10	TRUE	FALSE	4	3	10_TssBiv	Bivalent Chromatin	ENSG00000185513.16_7	L3MBTL1	17611	FALSE	FALSE
narrow_peak_130360	chr20	42166454	42167331	11	TRUE	FALSE	32	7	5_TxWk	Transcription	ENSG00000185513.16_7	L3MBTL1	48373	FALSE	FALSE
narrow_peak_130357	chr20	42136927	42137710	11	TRUE	FALSE	15	6	12_EnhBiv	Bivalent Chromatin	ENSG00000185513.16_7	L3MBTL1	18846	FALSE	FALSE
narrow_peak_25117c	chr10	52750524	52753517	4	TRUE	FALSE	13	12	11_BivFlnk	Bivalent Chromatin	ENSG00000185532.20_9	PRKG1	0	FALSE	FALSE
narrow_peak_25127	chr10	52833122	52834937	8	TRUE	FALSE	95	47	1_TssA	Active Promoters	ENSG00000185532.20_9	PRKG1	82475	FALSE	FALSE
narrow_peak_25129	chr10	52842752	52843695	9	TRUE	FALSE	3	3	2_TssAFlnk	Enhancers	ENSG00000185532.20_9	PRKG1	92105	FALSE	FALSE
narrow_peak_149602	chr3	116823455	116824242	3	TRUE	TRUE	171	141	7_Enh	Enhancers	ENSG00000185565.12_6	LSAMP	33995	FALSE	FALSE
narrow_peak_149603a	chr3	116833106	116834085	2	TRUE	FALSE	183	137	7_Enh	Enhancers	ENSG00000185565.12_6	LSAMP	24152	FALSE	FALSE
narrow_peak_149608	chr3	116865140	116865949	2	TRUE	FALSE	130	79	7_Enh	Enhancers	ENSG00000185565.12_6	LSAMP	6902	FALSE	FALSE
narrow_peak_149601b	chr3	116798998	116800199	2	TRUE	FALSE	42	38	7_Enh	Enhancers	ENSG00000185565.12_6	LSAMP	58038	TRUE	FALSE
narrow_peak_69192a	chr14	105433568	105435697	7	TRUE	TRUE	1621	689	10_TssBiv	Bivalent Chromatin	ENSG00000185567.7_5	AHNAK2	9015	FALSE	FALSE
narrow_peak_69187a	chr14	105393535	105394386	7	TRUE	FALSE	1	1	14_ReprPCWk	Repr. Polycomb	ENSG00000185567.7_5	AHNAK2	50326	FALSE	FALSE
narrow_peak_69195	chr14	105443887	105445451	7	TRUE	FALSE	1	1	10_TssBiv	Bivalent Chromatin	ENSG00000185567.7_5	AHNAK2	0	FALSE	TRUE
narrow_peak_69188b	chr14	105397984	105400629	11	TRUE	FALSE	7	4	10_TssBiv	Bivalent Chromatin	ENSG00000185567.7_5	AHNAK2	44083	FALSE	FALSE
narrow_peak_227270	chr9	127541602	127542733	1	TRUE	FALSE	99	72	2_TssAFlnk	Enhancers	ENSG00000185585.20_5	OLFML2A	2191	FALSE	FALSE
narrow_peak_227277	chr9	127572706	127574039	9	TRUE	FALSE	10	5	7_Enh	Enhancers	ENSG00000185585.20_5	OLFML2A	33295	FALSE	FALSE
narrow_peak_48585	chr12	53772974	53774832	6	TRUE	TRUE	2085	865	1_TssA	Active Promoters	ENSG00000185591.10_6	SP1	0	FALSE	TRUE
narrow_peak_48584	chr12	53764297	53765741	2	TRUE	FALSE	4	3	1_TssA	Active Promoters	ENSG00000185591.10_6	SP1	8217	FALSE	FALSE
narrow_peak_135980b	chr22	19418144	19420512	4	TRUE	FALSE	479	304	1_TssA	Active Promoters	ENSG00000185608.8_3	MRPL40	0	FALSE	FALSE
narrow_peak_145111	chr3	49843159	49844060	5	TRUE	TRUE	439	335	7_Enh	Enhancers	ENSG00000185614.7_6	INKA1	2466	FALSE	FALSE
narrow_peak_156471	chr4	735847	737035	4	TRUE	FALSE	835	457	5_TxWk	Transcription	ENSG00000185619.18_2	PCGF3	36311	FALSE	FALSE
narrow_peak_156463	chr4	698861	700407	6	TRUE	FALSE	8	7	1_TssA	Active Promoters	ENSG00000185619.18_2	PCGF3	0	FALSE	FALSE
narrow_peak_94421	chr17	79817883	79819441	6	TRUE	FALSE	27	12	1_TssA	Active Promoters	ENSG00000185624.15_5	P4HB	0	FALSE	TRUE
narrow_peak_32511b	chr11	235883	237363	6	TRUE	FALSE	14	14	1_TssA	Active Promoters	ENSG00000185627.18_5	PSMD13	0	FALSE	FALSE
narrow_peak_14078a	chr1	164570684	164572333	2	TRUE	TRUE	334	285	2_TssAFlnk	Enhancers	ENSG00000185630.19_6	PBX1	45864	FALSE	FALSE
narrow_peak_14069a	chr1	164527829	164529257	6	TRUE	TRUE	1745	592	1_TssA	Active Promoters	ENSG00000185630.19_6	PBX1	3009	FALSE	FALSE
narrow_peak_14075	chr1	164559338	164559958	1	TRUE	FALSE	331	311	2_TssAFlnk	Enhancers	ENSG00000185630.19_6	PBX1	34518	FALSE	FALSE
narrow_peak_14063	chr1	164446404	164447080	1	TRUE	FALSE	114	113	7_Enh	Enhancers	ENSG00000185630.19_6	PBX1	77739	FALSE	FALSE
narrow_peak_14079	chr1	164574387	164574871	1	TRUE	FALSE	100	63	7_Enh	Enhancers	ENSG00000185630.19_6	PBX1	49567	FALSE	FALSE
narrow_peak_14070	chr1	164534471	164535061	1	TRUE	FALSE	5	5	2_TssAFlnk	Enhancers	ENSG00000185630.19_6	PBX1	9651	FALSE	FALSE
narrow_peak_14088	chr1	164603887	164605264	1	TRUE	FALSE	5	4	7_Enh	Enhancers	ENSG00000185630.19_6	PBX1	79067	FALSE	FALSE
narrow_peak_14071b	chr1	164544540	164546703	2	TRUE	FALSE	91	26	1_TssA	Active Promoters	ENSG00000185630.19_6	PBX1	19720	FALSE	FALSE
narrow_peak_14073	chr1	164552455	164552855	2	TRUE	FALSE	11	6	2_TssAFlnk	Enhancers	ENSG00000185630.19_6	PBX1	27635	FALSE	FALSE
narrow_peak_14083	chr1	164586545	164587598	9	TRUE	FALSE	1	1	7_Enh	Enhancers	ENSG00000185630.19_6	PBX1	61725	FALSE	FALSE
narrow_peak_14074	chr1	164557891	164558826	12	TRUE	FALSE	517	123	2_TssAFlnk	Enhancers	ENSG00000185630.19_6	PBX1	33071	FALSE	FALSE
narrow_peak_175459	chr5	115289437	115290458	1	TRUE	FALSE	160	115	7_Enh	Enhancers	ENSG00000185641.6_6	AC034236.1	97529	FALSE	FALSE
narrow_peak_65476	chr14	69197329	69198386	1	TRUE	TRUE	818	796	7_Enh	Enhancers	ENSG00000185650.10_5	ZFP36L1	64585	FALSE	FALSE
narrow_peak_65494	chr14	69286001	69286593	1	TRUE	FALSE	16	16	7_Enh	Enhancers	ENSG00000185650.10_5	ZFP36L1	23029	FALSE	FALSE
narrow_peak_65488a	chr14	69261925	69264455	2	TRUE	FALSE	75	35	1_TssA	Active Promoters	ENSG00000185650.10_5	ZFP36L1	0	FALSE	FALSE
narrow_peak_65485c	chr14	69252590	69254316	4	TRUE	FALSE	1454	828	6_EnhG	Enhancers	ENSG00000185650.10_5	ZFP36L1	8655	FALSE	FALSE
narrow_peak_65492	chr14	69280962	69281676	5	TRUE	FALSE	3	2	7_Enh	Enhancers	ENSG00000185650.10_5	ZFP36L1	17990	FALSE	FALSE
narrow_peak_65493	chr14	69282670	69283887	6	TRUE	FALSE	89	37	7_Enh	Enhancers	ENSG00000185650.10_5	ZFP36L1	19698	FALSE	FALSE
narrow_peak_65480	chr14	69229453	69230359	7	TRUE	FALSE	4	3	7_Enh	Enhancers	ENSG00000185650.10_5	ZFP36L1	32612	FALSE	FALSE
narrow_peak_65487b	chr14	69259635	69260581	12	TRUE	FALSE	137	63	1_TssA	Active Promoters	ENSG00000185650.10_5	ZFP36L1	2390	FALSE	TRUE
narrow_peak_136339	chr22	21921658	21923405	12	TRUE	FALSE	19	10	1_TssA	Active Promoters	ENSG00000185651.15_3	UBE2L3	17923	FALSE	FALSE
narrow_peak_45072a	chr12	5588794	5590448	1	TRUE	TRUE	728	718	2_TssAFlnk	Enhancers	ENSG00000185652.12_4	NTF3	47521	FALSE	FALSE
narrow_peak_45065a	chr12	5550659	5552152	3	TRUE	FALSE	9	7	7_Enh	Enhancers	ENSG00000185652.12_4	NTF3	9386	FALSE	FALSE
narrow_peak_45064a	chr12	5541111	5543371	11	TRUE	FALSE	23	11	10_TssBiv	Bivalent Chromatin	ENSG00000185652.12_4	NTF3	0	FALSE	FALSE
narrow_peak_134513	chr21	40703941	40704822	7	TRUE	FALSE	1	1	5_TxWk	Transcription	ENSG00000185658.13_6	BRWD1	10454	FALSE	FALSE
narrow_peak_48884	chr12	56366986	56368361	13	TRUE	FALSE	656	183	1_TssA	Active Promoters	ENSG00000185664.14_9	PMEL	0	FALSE	FALSE
narrow_peak_137986a	chr22	33381895	33383785	4	TRUE	TRUE	2104	1107	7_Enh	Enhancers	ENSG00000185666.15_7	SYN3	70583	FALSE	FALSE
narrow_peak_137988	chr22	33396215	33397204	4	TRUE	TRUE	1649	978	7_Enh	Enhancers	ENSG00000185666.15_7	SYN3	57164	FALSE	FALSE
narrow_peak_137998	chr22	33446692	33447132	9	TRUE	TRUE	124	82	2_TssAFlnk	Enhancers	ENSG00000185666.15_7	SYN3	7236	FALSE	FALSE
narrow_peak_137990	chr22	33414103	33415304	4	TRUE	FALSE	1586	782	5_TxWk	Transcription	ENSG00000185666.15_7	SYN3	39064	FALSE	FALSE
narrow_peak_138015	chr22	33548122	33548423	4	TRUE	FALSE	178	133	7_Enh	Enhancers	ENSG00000185666.15_7	SYN3	93753	FALSE	FALSE
narrow_peak_137987a	chr22	33389904	33391286	4	TRUE	FALSE	147	95	7_Enh	Enhancers	ENSG00000185666.15_7	SYN3	63082	FALSE	FALSE
narrow_peak_137999	chr22	33447794	33448797	4	TRUE	FALSE	89	51	2_TssAFlnk	Enhancers	ENSG00000185666.15_7	SYN3	5571	FALSE	FALSE
narrow_peak_138001	chr22	33453308	33454789	4	TRUE	FALSE	51	31	1_TssA	Active Promoters	ENSG00000185666.15_7	SYN3	0	FALSE	FALSE
narrow_peak_137995	chr22	33434087	33435054	7	TRUE	FALSE	131	64	7_Enh	Enhancers	ENSG00000185666.15_7	SYN3	19314	FALSE	FALSE
narrow_peak_5347b	chr1	38493831	38496653	4	TRUE	TRUE	2882	1491	7_Enh	Enhancers	ENSG00000185668.8_5	POU3F1	15813	FALSE	FALSE
narrow_peak_5349c	chr1	38511022	38513889	10	TRUE	FALSE	55	31	10_TssBiv	Bivalent Chromatin	ENSG00000185668.8_5	POU3F1	0	FALSE	FALSE
narrow_peak_85195b	chr16	88751458	88753472	7	TRUE	TRUE	2510	886	10_TssBiv	Bivalent Chromatin	ENSG00000185669.6_5	SNAI3	0	FALSE	FALSE
narrow_peak_85194	chr16	88747494	88748003	4	TRUE	FALSE	547	280	14_ReprPCWk	Repr. Polycomb	ENSG00000185669.6_5	SNAI3	4913	FALSE	FALSE
narrow_peak_37199	chr11	62521089	62522167	6	TRUE	FALSE	169	143	1_TssA	Active Promoters	ENSG00000185670.9_9	ZBTB3	0	FALSE	TRUE
narrow_peak_55224b	chr12	132587296	132588809	1	TRUE	FALSE	119	50	5_TxWk	Transcription	ENSG00000185684.15_7	EP400P1	18469	FALSE	FALSE
narrow_peak_55225	chr12	132592764	132593302	1	TRUE	FALSE	21	12	7_Enh	Enhancers	ENSG00000185684.15_7	EP400P1	23937	FALSE	FALSE
narrow_peak_55221	chr12	132559597	132560321	4	TRUE	FALSE	257	155	4_Tx	Transcription	ENSG00000185684.15_7	EP400P1	8505	FALSE	FALSE
narrow_peak_55218	chr12	132536223	132536761	4	TRUE	FALSE	8	5	4_Tx	Transcription	ENSG00000185684.15_7	EP400P1	32065	FALSE	FALSE
narrow_peak_55217	chr12	132532052	132532759	5	TRUE	FALSE	59	22	7_Enh	Enhancers	ENSG00000185684.15_7	EP400P1	36067	FALSE	FALSE
narrow_peak_55222a	chr12	132568266	132569746	9	TRUE	FALSE	54	12	1_TssA	Active Promoters	ENSG00000185684.15_7	EP400P1	0	FALSE	FALSE
narrow_peak_213267	chr8	67524722	67526315	10	TRUE	FALSE	958	263	1_TssA	Active Promoters	ENSG00000185697.16_6	MYBL1	168	FALSE	FALSE
narrow_peak_79913a	chr16	22018542	22020838	11	TRUE	TRUE	36	22	1_TssA	Active Promoters	ENSG00000185716.12_5	MOSMO	0	FALSE	FALSE
narrow_peak_79924	chr16	22103211	22104173	1	TRUE	FALSE	155	131	7_Enh	Enhancers	ENSG00000185716.12_5	MOSMO	84253	FALSE	FALSE
narrow_peak_79915	chr16	22046145	22047104	3	TRUE	FALSE	22	13	7_Enh	Enhancers	ENSG00000185716.12_5	MOSMO	27187	FALSE	FALSE
narrow_peak_79926b	chr16	22114271	22115781	10	TRUE	FALSE	1	1	7_Enh	Enhancers	ENSG00000185716.12_5	MOSMO	95313	FALSE	FALSE
narrow_peak_86112	chr17	4210353	4211437	9	TRUE	TRUE	883	337	2_TssAFlnk	Enhancers	ENSG00000185722.18_7	ANKFY1	43061	FALSE	FALSE
narrow_peak_86108	chr17	4166531	4167912	2	TRUE	FALSE	9	3	1_TssA	Active Promoters	ENSG00000185722.18_7	ANKFY1	0	FALSE	FALSE
narrow_peak_86104	chr17	4133124	4133759	5	TRUE	FALSE	33	26	5_TxWk	Transcription	ENSG00000185722.18_7	ANKFY1	33532	FALSE	FALSE
narrow_peak_86106b	chr17	4150873	4151855	9	TRUE	FALSE	6	2	6_EnhG	Enhancers	ENSG00000185722.18_7	ANKFY1	15436	FALSE	FALSE
narrow_peak_86101a	chr17	4118381	4119601	9	TRUE	FALSE	2	1	5_TxWk	Transcription	ENSG00000185722.18_7	ANKFY1	47690	FALSE	FALSE
narrow_peak_213059	chr8	64080523	64081790	12	TRUE	TRUE	4005	875	1_TssA	Active Promoters	ENSG00000185728.17_8	YTHDF3	0	FALSE	FALSE
narrow_peak_213063	chr8	64112426	64113100	1	TRUE	FALSE	20	16	7_Enh	Enhancers	ENSG00000185728.17_8	YTHDF3	31315	FALSE	FALSE
narrow_peak_218758	chr8	144372705	144374043	7	TRUE	TRUE	826	597	1_TssA	Active Promoters	ENSG00000185730.8_5	ZNF696	860	FALSE	FALSE
narrow_peak_218762a	chr8	144388521	144390299	7	TRUE	FALSE	1236	578	5_TxWk	Transcription	ENSG00000185730.8_5	ZNF696	16676	FALSE	FALSE
narrow_peak_218757	chr8	144371180	144372079	7	TRUE	FALSE	33	31	1_TssA	Active Promoters	ENSG00000185730.8_5	ZNF696	0	FALSE	FALSE
narrow_peak_21559	chr10	1721764	1722786	3	TRUE	FALSE	67	27	7_Enh	Enhancers	ENSG00000185736.16_6	ADARB2	56934	FALSE	FALSE
narrow_peak_21567	chr10	1816977	1817543	5	TRUE	FALSE	57	32	7_Enh	Enhancers	ENSG00000185736.16_6	ADARB2	37256	FALSE	FALSE
narrow_peak_21564	chr10	1778550	1780193	11	TRUE	FALSE	1	1	10_TssBiv	Bivalent Chromatin	ENSG00000185736.16_6	ADARB2	0	FALSE	FALSE
narrow_peak_27583	chr10	83606952	83607716	2	TRUE	FALSE	20	11	7_Enh	Enhancers	ENSG00000185737.13_4	NRG3	27232	FALSE	FALSE
narrow_peak_27591	chr10	83675368	83675654	2	TRUE	FALSE	7	3	7_Enh	Enhancers	ENSG00000185737.13_4	NRG3	40419	FALSE	FALSE
narrow_peak_27586a	chr10	83633837	83636745	8	TRUE	FALSE	713	487	10_TssBiv	Bivalent Chromatin	ENSG00000185737.13_4	NRG3	0	FALSE	FALSE
narrow_peak_27582	chr10	83598605	83599145	13	TRUE	FALSE	56	21	7_Enh	Enhancers	ENSG00000185737.13_4	NRG3	35803	FALSE	FALSE
narrow_peak_28198	chr10	91137828	91138558	2	TRUE	FALSE	8	6	7_Enh	Enhancers	ENSG00000185745.10_4	IFIT1	13743	FALSE	FALSE
narrow_peak_75053	chr15	79096444	79097567	1	TRUE	TRUE	1252	768	7_Enh	Enhancers	ENSG00000185787.15_7	MORF4L1	5260	FALSE	FALSE
narrow_peak_75054b	chr15	79102509	79104538	6	TRUE	FALSE	1	1	1_TssA	Active Promoters	ENSG00000185787.15_7	MORF4L1	0	FALSE	FALSE
narrow_peak_156187	chr3	196294974	196296314	12	TRUE	TRUE	1491	367	1_TssA	Active Promoters	ENSG00000185798.8_6	WDR53	0	FALSE	FALSE
narrow_peak_105586b	chr19	46318082	46321478	4	TRUE	TRUE	2806	1335	1_TssA	Active Promoters	ENSG00000185800.12_7	DMWD	21977	FALSE	FALSE
narrow_peak_105580	chr19	46295415	46296583	6	TRUE	TRUE	447	366	1_TssA	Active Promoters	ENSG00000185800.12_7	DMWD	0	FALSE	TRUE
narrow_peak_218934	chr8	145566533	145567397	7	TRUE	FALSE	45	31	12_EnhBiv	Bivalent Chromatin	ENSG00000185803.11_7	SLC52A2	10396	FALSE	FALSE
narrow_peak_218936	chr8	145577438	145578787	7	TRUE	FALSE	9	6	1_TssA	Active Promoters	ENSG00000185803.11_7	SLC52A2	0	FALSE	FALSE
narrow_peak_134246a	chr21	38413773	38414961	1	TRUE	FALSE	196	194	13_ReprPC	Repr. Polycomb	ENSG00000185808.13_4	PIGP	30510	FALSE	FALSE
narrow_peak_134248	chr21	38432284	38433166	1	TRUE	FALSE	108	96	7_Enh	Enhancers	ENSG00000185808.13_4	PIGP	12305	FALSE	FALSE
narrow_peak_94427	chr17	79859578	79861591	4	TRUE	TRUE	3241	1546	10_TssBiv	Bivalent Chromatin	ENSG00000185813.11_8	PCYT2	7718	FALSE	FALSE
narrow_peak_94428	chr17	79868224	79870015	6	TRUE	FALSE	5	4	1_TssA	Active Promoters	ENSG00000185813.11_8	PCYT2	0	FALSE	FALSE
narrow_peak_156730	chr4	2142893	2144287	1	TRUE	FALSE	83	69	13_ReprPC	Repr. Polycomb	ENSG00000185818.8_6	NAT8L	81840	FALSE	FALSE
narrow_peak_156720a	chr4	2059879	2063313	7	TRUE	FALSE	331	226	10_TssBiv	Bivalent Chromatin	ENSG00000185818.8_6	NAT8L	0	FALSE	FALSE
narrow_peak_136058b	chr22	19867764	19869692	5	TRUE	TRUE	270	181	7_Enh	Enhancers	ENSG00000185838.14_6	GNB1L	25300	FALSE	FALSE
narrow_peak_136060b	chr22	19878428	19880212	7	TRUE	FALSE	447	268	2_TssAFlnk	Enhancers	ENSG00000185838.14_6	GNB1L	35964	FALSE	FALSE
narrow_peak_136052	chr22	19841374	19843414	10	TRUE	FALSE	4	2	1_TssA	Active Promoters	ENSG00000185838.14_6	GNB1L	0	FALSE	FALSE
narrow_peak_7618	chr1	59118078	59118786	10	TRUE	FALSE	2	1	5_TxWk	Transcription	ENSG00000185839.3_5	AL035411.1	20874	FALSE	FALSE
narrow_peak_18982	chr1	224988101	224988880	1	TRUE	FALSE	2	2	2_TssAFlnk	Enhancers	ENSG00000185842.15_6	DNAH14	95082	FALSE	FALSE
narrow_peak_18986	chr1	225038927	225040252	2	TRUE	FALSE	5	4	7_Enh	Enhancers	ENSG00000185842.15_6	DNAH14	43710	FALSE	FALSE
narrow_peak_18985b	chr1	225033550	225034663	3	TRUE	FALSE	35	28	7_Enh	Enhancers	ENSG00000185842.15_6	DNAH14	49299	FALSE	FALSE
narrow_peak_18990	chr1	225067985	225069419	3	TRUE	FALSE	4	2	7_Enh	Enhancers	ENSG00000185842.15_6	DNAH14	14543	FALSE	FALSE
narrow_peak_18993	chr1	225117026	225117831	6	TRUE	FALSE	2	2	1_TssA	Active Promoters	ENSG00000185842.15_6	DNAH14	33063	FALSE	FALSE
narrow_peak_52832	chr12	111374152	111375718	9	TRUE	TRUE	514	262	1_TssA	Active Promoters	ENSG00000185847.8_7	LINC01405	1759	FALSE	FALSE
narrow_peak_52831	chr12	111372089	111372574	1	TRUE	FALSE	59	47	7_Enh	Enhancers	ENSG00000185847.8_7	LINC01405	0	FALSE	FALSE
narrow_peak_23440	chr10	25304853	25306335	6	TRUE	TRUE	900	357	1_TssA	Active Promoters	ENSG00000185875.13_5	THNSL1	0	FALSE	FALSE
narrow_peak_23448	chr10	25401905	25402935	2	TRUE	FALSE	289	72	14_ReprPCWk	Repr. Polycomb	ENSG00000185875.13_5	THNSL1	96365	FALSE	FALSE
narrow_peak_23442	chr10	25356890	25358039	3	TRUE	FALSE	7	4	12_EnhBiv	Bivalent Chromatin	ENSG00000185875.13_5	THNSL1	51350	FALSE	FALSE
narrow_peak_23444	chr10	25369736	25370403	10	TRUE	FALSE	19	6	14_ReprPCWk	Repr. Polycomb	ENSG00000185875.13_5	THNSL1	64196	FALSE	FALSE
narrow_peak_71351	chr15	45076350	45077345	3	TRUE	FALSE	2	1	1_TssA	Active Promoters	ENSG00000185880.13_7	TRIM69	55165	FALSE	FALSE
narrow_peak_71349	chr15	45020670	45021804	11	TRUE	FALSE	2	2	1_TssA	Active Promoters	ENSG00000185880.13_7	TRIM69	0	FALSE	FALSE
narrow_peak_77833	chr16	2550559	2552384	7	TRUE	TRUE	2250	1110	1_TssA	Active Promoters	ENSG00000185883.12_5	ATP6V0C	11567	FALSE	FALSE
narrow_peak_77836b	chr16	2562820	2564909	9	TRUE	TRUE	456	105	1_TssA	Active Promoters	ENSG00000185883.12_5	ATP6V0C	0	FALSE	TRUE
narrow_peak_32527d	chr11	318770	321271	5	TRUE	FALSE	5	3	7_Enh	Enhancers	ENSG00000185885.16_5	IFITM1	5265	FALSE	FALSE
narrow_peak_32524	chr11	313340	314821	9	TRUE	FALSE	18	9	2_TssAFlnk	Enhancers	ENSG00000185885.16_5	IFITM1	0	FALSE	FALSE
narrow_peak_211980	chr8	42947926	42949416	11	TRUE	FALSE	12	3	1_TssA	Active Promoters	ENSG00000185900.10_4	POMK	0	FALSE	FALSE
narrow_peak_145021	chr3	49210884	49211383	1	TRUE	FALSE	140	131	2_TssAFlnk	Enhancers	ENSG00000185909.15_4	KLHDC8B	1854	FALSE	FALSE
narrow_peak_145020	chr3	49208346	49209386	5	TRUE	FALSE	7	5	1_TssA	Active Promoters	ENSG00000185909.15_4	KLHDC8B	0	FALSE	FALSE
narrow_peak_224505c	chr9	98343265	98344679	1	TRUE	TRUE	613	605	7_Enh	Enhancers	ENSG00000185920.16_10	PTCH1	63924	FALSE	FALSE
narrow_peak_224486a	chr9	98239457	98240969	1	TRUE	TRUE	511	503	6_EnhG	Enhancers	ENSG00000185920.16_10	PTCH1	38371	FALSE	FALSE
narrow_peak_224493	chr9	98273040	98273871	6	TRUE	TRUE	1410	804	1_TssA	Active Promoters	ENSG00000185920.16_10	PTCH1	5469	FALSE	TRUE
narrow_peak_224492a	chr9	98268101	98272058	12	TRUE	TRUE	1029	317	1_TssA	Active Promoters	ENSG00000185920.16_10	PTCH1	7282	FALSE	TRUE
narrow_peak_224499b	chr9	98314440	98316085	1	TRUE	FALSE	381	367	10_TssBiv	Bivalent Chromatin	ENSG00000185920.16_10	PTCH1	35099	FALSE	FALSE
narrow_peak_224495a	chr9	98277941	98280015	10	TRUE	FALSE	29	12	10_TssBiv	Bivalent Chromatin	ENSG00000185920.16_10	PTCH1	0	FALSE	TRUE
narrow_peak_10791c	chr1	104067506	104069170	12	TRUE	TRUE	1379	484	1_TssA	Active Promoters	ENSG00000185946.16_5	RNPC3	0	FALSE	FALSE
narrow_peak_80970	chr16	31884575	31885867	11	TRUE	TRUE	96	48	1_TssA	Active Promoters	ENSG00000185947.15_5	ZNF267	0	FALSE	FALSE
narrow_peak_61334e	chr13	110435712	110440198	8	TRUE	TRUE	2724	1089	1_TssA	Active Promoters	ENSG00000185950.9_5	IRS2	0	FALSE	FALSE
narrow_peak_61318	chr13	110339802	110340792	1	TRUE	FALSE	137	132	7_Enh	Enhancers	ENSG00000185950.9_5	IRS2	98139	FALSE	FALSE
narrow_peak_61339	chr13	110468639	110469769	1	TRUE	FALSE	14	10	7_Enh	Enhancers	ENSG00000185950.9_5	IRS2	29707	FALSE	FALSE
narrow_peak_224105a	chr9	95517256	95518359	1	TRUE	FALSE	50	47	5_TxWk	Transcription	ENSG00000185963.14_5	BICD2	8757	FALSE	FALSE
narrow_peak_224108	chr9	95532645	95533318	4	TRUE	FALSE	3	2	7_Enh	Enhancers	ENSG00000185963.14_5	BICD2	5528	FALSE	FALSE
narrow_peak_224107	chr9	95526159	95528107	10	TRUE	FALSE	36	18	1_TssA	Active Promoters	ENSG00000185963.14_5	BICD2	0	FALSE	FALSE
narrow_peak_61989	chr13	114800822	114801905	1	TRUE	FALSE	42	30	7_Enh	Enhancers	ENSG00000185989.11_6	RASA3	96194	FALSE	FALSE
narrow_peak_62007b	chr13	114877533	114878685	1	TRUE	FALSE	62	30	7_Enh	Enhancers	ENSG00000185989.11_6	RASA3	19414	FALSE	FALSE
narrow_peak_62008a	chr13	114884274	114886366	5	TRUE	FALSE	75	34	1_TssA	Active Promoters	ENSG00000185989.11_6	RASA3	11733	FALSE	FALSE
narrow_peak_62006b	chr13	114875171	114876454	5	TRUE	FALSE	4	2	7_Enh	Enhancers	ENSG00000185989.11_6	RASA3	21645	FALSE	FALSE
narrow_peak_62011	chr13	114897367	114898503	6	TRUE	FALSE	33	18	1_TssA	Active Promoters	ENSG00000185989.11_6	RASA3	0	FALSE	FALSE
narrow_peak_61996	chr13	114829869	114831577	7	TRUE	FALSE	283	146	1_TssA	Active Promoters	ENSG00000185989.11_6	RASA3	66522	FALSE	FALSE
narrow_peak_61992	chr13	114813853	114814566	8	TRUE	FALSE	1	1	5_TxWk	Transcription	ENSG00000185989.11_6	RASA3	83533	FALSE	FALSE
narrow_peak_156355a	chr3	197581659	197582755	3	TRUE	FALSE	12	7	6_EnhG	Enhancers	ENSG00000186001.14_7	LRCH3	63563	FALSE	FALSE
narrow_peak_156357	chr3	197585505	197585831	5	TRUE	FALSE	15	7	2_TssAFlnk	Enhancers	ENSG00000186001.14_7	LRCH3	67409	FALSE	FALSE
narrow_peak_156350	chr3	197517518	197518977	12	TRUE	FALSE	4	3	1_TssA	Active Promoters	ENSG00000186001.14_7	LRCH3	0	FALSE	FALSE
narrow_peak_17338	chr1	205413570	205414666	7	TRUE	TRUE	1538	599	7_Enh	Enhancers	ENSG00000186007.10_7	LEMD1	10417	FALSE	FALSE
narrow_peak_17339b	chr1	205416577	205418365	9	TRUE	TRUE	2040	330	1_TssA	Active Promoters	ENSG00000186007.10_7	LEMD1	6718	FALSE	FALSE
narrow_peak_17336	chr1	205407633	205408456	4	TRUE	FALSE	1182	722	7_Enh	Enhancers	ENSG00000186007.10_7	LEMD1	16627	FALSE	FALSE
narrow_peak_17340	chr1	205418805	205419912	4	TRUE	FALSE	503	303	1_TssA	Active Promoters	ENSG00000186007.10_7	LEMD1	5171	FALSE	FALSE
narrow_peak_17333	chr1	205399180	205400438	4	TRUE	FALSE	69	63	10_TssBiv	Bivalent Chromatin	ENSG00000186007.10_7	LEMD1	24645	FALSE	FALSE
narrow_peak_103241	chr19	19626309	19627549	7	TRUE	FALSE	139	77	1_TssA	Active Promoters	ENSG00000186010.19_5	NDUFA13	0	FALSE	FALSE
narrow_peak_104487	chr19	36979838	36981163	11	TRUE	TRUE	23	18	1_TssA	Active Promoters	ENSG00000186017.14_5	ZNF566	0	FALSE	FALSE
narrow_peak_105338	chr19	44617059	44618271	11	TRUE	FALSE	14	6	1_TssA	Active Promoters	ENSG00000186019.11_8	AC021092.1	0	FALSE	FALSE
narrow_peak_104490	chr19	37095446	37096864	11	TRUE	TRUE	17	16	10_TssBiv	Bivalent Chromatin	ENSG00000186020.13_8	ZNF529	0	FALSE	FALSE
narrow_peak_105335	chr19	44575729	44576900	11	TRUE	TRUE	18	17	1_TssA	Active Promoters	ENSG00000186026.7_5	ZNF284	0	FALSE	FALSE
narrow_peak_58169	chr13	51416688	51418451	10	TRUE	FALSE	292	182	10_TssBiv	Bivalent Chromatin	ENSG00000186047.10_8	DLEU7	0	FALSE	FALSE
narrow_peak_18751a	chr1	222909500	222911019	9	TRUE	TRUE	581	154	7_Enh	Enhancers	ENSG00000186063.13_5	AIDA	22946	FALSE	FALSE
narrow_peak_18750a	chr1	222884824	222887007	12	TRUE	FALSE	169	130	1_TssA	Active Promoters	ENSG00000186063.13_5	AIDA	0	FALSE	FALSE
narrow_peak_51224	chr12	94009919	94010905	12	TRUE	FALSE	28	19	7_Enh	Enhancers	ENSG00000186076.5_6	AC012085.1	24458	FALSE	FALSE
narrow_peak_34287	chr11	14912649	14914115	6	TRUE	FALSE	239	114	1_TssA	Active Promoters	ENSG00000186104.10_7	CYP2R1	0	FALSE	FALSE
narrow_peak_215458	chr8	101559192	101560218	1	TRUE	TRUE	697	658	7_Enh	Enhancers	ENSG00000186106.11_8	ANKRD46	11795	FALSE	FALSE
narrow_peak_215449	chr8	101477745	101478554	1	TRUE	FALSE	375	375	12_EnhBiv	Bivalent Chromatin	ENSG00000186106.11_8	ANKRD46	93459	FALSE	FALSE
narrow_peak_215455	chr8	101522004	101522943	1	TRUE	FALSE	2	2	2_TssAFlnk	Enhancers	ENSG00000186106.11_8	ANKRD46	49070	FALSE	FALSE
narrow_peak_215459	chr8	101571339	101572362	8	TRUE	FALSE	81	63	1_TssA	Active Promoters	ENSG00000186106.11_8	ANKRD46	0	FALSE	FALSE
narrow_peak_101074	chr19	3687596	3688695	4	TRUE	FALSE	104	58	1_TssA	Active Promoters	ENSG00000186111.10_5	PIP5K1C	11772	FALSE	FALSE
narrow_peak_101076b	chr19	3699211	3701034	7	TRUE	FALSE	6	4	1_TssA	Active Promoters	ENSG00000186111.10_5	PIP5K1C	0	FALSE	TRUE
narrow_peak_101067	chr19	3665700	3666362	7	TRUE	FALSE	6	3	5_TxWk	Transcription	ENSG00000186111.10_5	PIP5K1C	34105	FALSE	FALSE
narrow_peak_116876	chr2	120059007	120059271	1	TRUE	FALSE	151	123	7_Enh	Enhancers	ENSG00000186132.15_5	C2orf76	65140	FALSE	FALSE
narrow_peak_116877	chr2	120064776	120065477	1	TRUE	FALSE	112	82	7_Enh	Enhancers	ENSG00000186132.15_5	C2orf76	58934	FALSE	FALSE
narrow_peak_12333	chr1	145610444	145611713	11	TRUE	FALSE	10	7	1_TssA	Active Promoters	ENSG00000186141.9_5	POLR3C	0	FALSE	FALSE
narrow_peak_42338b	chr11	118867717	118869844	4	TRUE	FALSE	8	5	1_TssA	Active Promoters	ENSG00000186166.9_4	CCDC84	0	FALSE	FALSE
narrow_peak_42317	chr11	118767060	118768232	4	TRUE	TRUE	1927	1096	7_Enh	Enhancers	ENSG00000186174.12_7	BCL9L	28086	FALSE	FALSE
narrow_peak_42321b	chr11	118781929	118783673	5	TRUE	TRUE	305	208	2_TssAFlnk	Enhancers	ENSG00000186174.12_7	BCL9L	12645	FALSE	FALSE
narrow_peak_42315	chr11	118757978	118759107	1	TRUE	FALSE	11	7	7_Enh	Enhancers	ENSG00000186174.12_7	BCL9L	37211	FALSE	FALSE
narrow_peak_42327e	chr11	118798733	118801408	2	TRUE	FALSE	63	22	1_TssA	Active Promoters	ENSG00000186174.12_7	BCL9L	2414	FALSE	TRUE
narrow_peak_42320c	chr11	118779825	118781710	4	TRUE	FALSE	670	380	2_TssAFlnk	Enhancers	ENSG00000186174.12_7	BCL9L	14608	FALSE	FALSE
narrow_peak_42328	chr11	118810079	118811913	5	TRUE	FALSE	52	35	7_Enh	Enhancers	ENSG00000186174.12_7	BCL9L	13760	FALSE	FALSE
narrow_peak_42322a	chr11	118788406	118789506	5	TRUE	FALSE	17	9	2_TssAFlnk	Enhancers	ENSG00000186174.12_7	BCL9L	6812	FALSE	FALSE
narrow_peak_42319	chr11	118777829	118778568	5	TRUE	FALSE	13	6	2_TssAFlnk	Enhancers	ENSG00000186174.12_7	BCL9L	17750	FALSE	FALSE
narrow_peak_42326	chr11	118796427	118797010	6	TRUE	FALSE	26	11	1_TssA	Active Promoters	ENSG00000186174.12_7	BCL9L	108	FALSE	FALSE
narrow_peak_42323	chr11	118789899	118790799	7	TRUE	FALSE	111	73	2_TssAFlnk	Enhancers	ENSG00000186174.12_7	BCL9L	5519	FALSE	FALSE
narrow_peak_42330	chr11	118824025	118824390	10	TRUE	FALSE	23	10	14_ReprPCWk	Repr. Polycomb	ENSG00000186174.12_7	BCL9L	27706	FALSE	FALSE
narrow_peak_56219a	chr13	28194175	28196449	10	TRUE	TRUE	3499	1008	1_TssA	Active Promoters	ENSG00000186184.19_6	POLR1D	0	FALSE	TRUE
narrow_peak_90279	chr17	43024460	43025785	5	TRUE	FALSE	6	4	1_TssA	Active Promoters	ENSG00000186185.14_5	KIF18B	0	FALSE	FALSE
narrow_peak_229376	chr9	139962290	139963027	5	TRUE	FALSE	38	32	7_Enh	Enhancers	ENSG00000186193.9_5	SAPCD2	1983	FALSE	FALSE
narrow_peak_229375	chr9	139958242	139959217	5	TRUE	FALSE	30	25	5_TxWk	Transcription	ENSG00000186193.9_5	SAPCD2	5793	FALSE	FALSE
narrow_peak_229377a	chr9	139964037	139965740	5	TRUE	FALSE	8	4	1_TssA	Active Promoters	ENSG00000186193.9_5	SAPCD2	0	FALSE	FALSE
narrow_peak_20303	chr1	236558212	236559493	8	TRUE	FALSE	735	603	10_TssBiv	Bivalent Chromatin	ENSG00000186197.15_5	EDARADD	46656	FALSE	FALSE
narrow_peak_18651	chr1	220959345	220961032	8	TRUE	FALSE	342	265	1_TssA	Active Promoters	ENSG00000186205.13_6	MTARC1	0	TRUE	FALSE
narrow_peak_18650	chr1	220949952	220950754	13	TRUE	FALSE	61	23	7_Enh	Enhancers	ENSG00000186205.13_6	MTARC1	9499	FALSE	FALSE
narrow_peak_157438	chr4	6717657	6718875	11	TRUE	FALSE	1	1	1_TssA	Active Promoters	ENSG00000186222.5_5	BLOC1S4	0	FALSE	FALSE
narrow_peak_79153	chr16	14144278	14145223	3	TRUE	TRUE	158	141	7_Enh	Enhancers	ENSG00000186260.17_5	MRTFB	19951	FALSE	FALSE
narrow_peak_79156a	chr16	14164429	14165927	10	TRUE	TRUE	1323	573	1_TssA	Active Promoters	ENSG00000186260.17_5	MRTFB	0	FALSE	FALSE
narrow_peak_79164	chr16	14204009	14204857	5	TRUE	FALSE	1	1	7_Enh	Enhancers	ENSG00000186260.17_5	MRTFB	38834	FALSE	FALSE
narrow_peak_79146	chr16	14096801	14097718	11	TRUE	FALSE	6	2	2_TssAFlnk	Enhancers	ENSG00000186260.17_5	MRTFB	67456	FALSE	FALSE
narrow_peak_107027	chr19	57922140	57923201	11	TRUE	FALSE	8	6	1_TssA	Active Promoters	ENSG00000186272.12_4	ZNF17	0	FALSE	FALSE
narrow_peak_15309	chr1	179056419	179057523	1	TRUE	FALSE	205	146	1_TssA	Active Promoters	ENSG00000186283.14_6	TOR3A	5215	FALSE	FALSE
narrow_peak_15311	chr1	179074566	179075095	1	TRUE	FALSE	33	33	5_TxWk	Transcription	ENSG00000186283.14_6	TOR3A	23362	FALSE	FALSE
narrow_peak_15308	chr1	179050566	179052267	5	TRUE	FALSE	4	3	1_TssA	Active Promoters	ENSG00000186283.14_6	TOR3A	0	FALSE	FALSE
narrow_peak_69690	chr15	27111440	27113616	4	TRUE	FALSE	93	62	10_TssBiv	Bivalent Chromatin	ENSG00000186297.12_7	GABRA5	0	FALSE	FALSE
narrow_peak_69680b	chr15	27011168	27012960	9	TRUE	FALSE	59	43	2_TssAFlnk	Enhancers	ENSG00000186297.12_7	GABRA5	99096	FALSE	TRUE
narrow_peak_69681b	chr15	27016585	27019363	10	TRUE	FALSE	5	2	1_TssA	Active Promoters	ENSG00000186297.12_7	GABRA5	92693	FALSE	TRUE
narrow_peak_69685	chr15	27075835	27076934	11	TRUE	FALSE	1	1	1_TssA	Active Promoters	ENSG00000186297.12_7	GABRA5	35122	FALSE	FALSE
narrow_peak_52803a	chr12	111180014	111182087	12	TRUE	FALSE	169	120	1_TssA	Active Promoters	ENSG00000186298.12_6	PPP1CC	0	FALSE	FALSE
narrow_peak_100931	chr19	2840684	2842272	6	TRUE	FALSE	19	16	1_TssA	Active Promoters	ENSG00000186300.12_4	ZNF555	0	FALSE	TRUE
narrow_peak_178139	chr5	145171455	145171932	3	TRUE	FALSE	8	8	5_TxWk	Transcription	ENSG00000186314.11_6	PRELID2	43001	FALSE	FALSE
narrow_peak_178146	chr5	145235582	145236423	3	TRUE	FALSE	8	5	1_TssA	Active Promoters	ENSG00000186314.11_6	PRELID2	20648	TRUE	FALSE
narrow_peak_178145	chr5	145214444	145215988	8	TRUE	FALSE	157	82	10_TssBiv	Bivalent Chromatin	ENSG00000186314.11_6	PRELID2	0	FALSE	FALSE
narrow_peak_42100d	chr11	117185382	117187547	4	TRUE	FALSE	1112	749	1_TssA	Active Promoters	ENSG00000186318.16_4	BACE1	0	FALSE	FALSE
narrow_peak_42101	chr11	117198227	117199377	7	TRUE	FALSE	57	22	1_TssA	Active Promoters	ENSG00000186318.16_4	BACE1	11250	FALSE	FALSE
narrow_peak_42105a	chr11	117281549	117283030	7	TRUE	FALSE	24	18	7_Enh	Enhancers	ENSG00000186318.16_4	BACE1	94572	FALSE	FALSE
narrow_peak_194734	chr6	169671267	169671679	1	TRUE	FALSE	6	6	7_Enh	Enhancers	ENSG00000186340.15_8	THBS2	17126	FALSE	FALSE
narrow_peak_194730c	chr6	169651616	169654221	2	TRUE	FALSE	22	13	2_TssAFlnk	Enhancers	ENSG00000186340.15_8	THBS2	0	FALSE	FALSE
narrow_peak_194725a	chr6	169613085	169614490	10	TRUE	FALSE	58	34	1_TssA	Active Promoters	ENSG00000186340.15_8	THBS2	39650	FALSE	FALSE
narrow_peak_228866b	chr9	137216864	137218234	6	TRUE	FALSE	44	36	1_TssA	Active Promoters	ENSG00000186350.12_6	RXRA	7921	FALSE	FALSE
narrow_peak_228890	chr9	137303639	137304686	7	TRUE	FALSE	784	557	5_TxWk	Transcription	ENSG00000186350.12_6	RXRA	94696	FALSE	FALSE
narrow_peak_228888b	chr9	137298485	137299643	7	TRUE	FALSE	871	510	5_TxWk	Transcription	ENSG00000186350.12_6	RXRA	89542	FALSE	FALSE
narrow_peak_228867	chr9	137218474	137219322	10	TRUE	FALSE	32	22	1_TssA	Active Promoters	ENSG00000186350.12_6	RXRA	9531	FALSE	FALSE
narrow_peak_167957	chr4	186239546	186240208	1	TRUE	FALSE	6	5	5_TxWk	Transcription	ENSG00000186352.9_4	ANKRD37	76965	FALSE	FALSE
narrow_peak_167955	chr4	186227167	186227633	2	TRUE	FALSE	81	51	7_Enh	Enhancers	ENSG00000186352.9_4	ANKRD37	89540	FALSE	FALSE
narrow_peak_167956	chr4	186228269	186228868	3	TRUE	FALSE	1	1	7_Enh	Enhancers	ENSG00000186352.9_4	ANKRD37	88305	FALSE	FALSE
narrow_peak_167966	chr4	186317068	186318487	6	TRUE	FALSE	177	138	1_TssA	Active Promoters	ENSG00000186352.9_4	ANKRD37	0	FALSE	FALSE
narrow_peak_167962	chr4	186298262	186299037	11	TRUE	FALSE	1	1	7_Enh	Enhancers	ENSG00000186352.9_4	ANKRD37	18136	FALSE	FALSE
narrow_peak_12332	chr1	145588464	145589975	5	TRUE	FALSE	7	3	1_TssA	Active Promoters	ENSG00000186364.12_5	NUDT17	0	FALSE	FALSE
narrow_peak_6469	chr1	47578739	47579315	1	TRUE	TRUE	1264	1203	7_Enh	Enhancers	ENSG00000186377.8_4	CYP4X1	89399	FALSE	FALSE
narrow_peak_6468	chr1	47573413	47574231	5	TRUE	FALSE	6	6	7_Enh	Enhancers	ENSG00000186377.8_4	CYP4X1	84073	FALSE	FALSE
narrow_peak_6458a	chr1	47448559	47450923	5	TRUE	FALSE	3	2	7_Enh	Enhancers	ENSG00000186377.8_4	CYP4X1	38416	FALSE	FALSE
narrow_peak_6463a	chr1	47488925	47490488	12	TRUE	FALSE	2	1	10_TssBiv	Bivalent Chromatin	ENSG00000186377.8_4	CYP4X1	0	FALSE	FALSE
narrow_peak_89723	chr17	39019116	39020047	8	TRUE	FALSE	1	1	14_ReprPCWk	Repr. Polycomb	ENSG00000186395.8_6	KRT10	40248	FALSE	FALSE
narrow_peak_153340b	chr3	160282120	160284044	12	TRUE	TRUE	1379	466	1_TssA	Active Promoters	ENSG00000186432.9_6	KPNA4	0	FALSE	FALSE
narrow_peak_190757a	chr6	123908422	123909848	3	TRUE	FALSE	36	24	7_Enh	Enhancers	ENSG00000186439.14_8	TRDN	48391	FALSE	FALSE
narrow_peak_190759	chr6	123935115	123935397	3	TRUE	FALSE	4	3	7_Enh	Enhancers	ENSG00000186439.14_8	TRDN	22842	FALSE	FALSE
narrow_peak_144439	chr3	44770567	44771501	10	TRUE	FALSE	71	26	1_TssA	Active Promoters	ENSG00000186446.12_5	ZNF501	0	FALSE	FALSE
narrow_peak_144433	chr3	44625813	44626927	4	TRUE	FALSE	876	536	1_TssA	Active Promoters	ENSG00000186448.15_6	ZNF197	0	FALSE	FALSE
narrow_peak_173472	chr5	81568682	81569301	4	TRUE	FALSE	186	184	5_TxWk	Transcription	ENSG00000186468.13_6	RPS23	4915	FALSE	FALSE
narrow_peak_173473	chr5	81570085	81570926	4	TRUE	FALSE	134	97	6_EnhG	Enhancers	ENSG00000186468.13_6	RPS23	3290	FALSE	FALSE
narrow_peak_173469b	chr5	81552796	81554213	9	TRUE	FALSE	74	35	7_Enh	Enhancers	ENSG00000186468.13_6	RPS23	20003	FALSE	FALSE
narrow_peak_173476b	chr5	81589207	81590710	9	TRUE	FALSE	38	17	1_TssA	Active Promoters	ENSG00000186468.13_6	RPS23	14990	FALSE	FALSE
narrow_peak_173478a	chr5	81608231	81609502	10	TRUE	FALSE	1	1	7_Enh	Enhancers	ENSG00000186468.13_6	RPS23	34014	FALSE	FALSE
narrow_peak_173474	chr5	81573801	81574663	12	TRUE	FALSE	212	193	1_TssA	Active Promoters	ENSG00000186468.13_6	RPS23	0	FALSE	FALSE
narrow_peak_63979	chr14	52313337	52314371	2	TRUE	TRUE	265	201	2_TssAFlnk	Enhancers	ENSG00000186469.8_5	GNG2	20425	FALSE	FALSE
narrow_peak_63981	chr14	52332731	52333401	2	TRUE	FALSE	6	6	7_Enh	Enhancers	ENSG00000186469.8_5	GNG2	39819	FALSE	FALSE
narrow_peak_63970	chr14	52246756	52247693	8	TRUE	FALSE	5	2	10_TssBiv	Bivalent Chromatin	ENSG00000186469.8_5	GNG2	45218	FALSE	FALSE
narrow_peak_63980b	chr14	52326644	52328127	12	TRUE	FALSE	52	18	10_TssBiv	Bivalent Chromatin	ENSG00000186469.8_5	GNG2	33732	FALSE	FALSE
narrow_peak_184371a	chr6	26327385	26328984	12	TRUE	TRUE	1217	419	1_TssA	Active Promoters	ENSG00000186470.14_6	BTN3A2	36401	FALSE	TRUE
narrow_peak_184373a	chr6	26341560	26343227	12	TRUE	FALSE	754	188	1_TssA	Active Promoters	ENSG00000186470.14_6	BTN3A2	22158	FALSE	FALSE
narrow_peak_184372a	chr6	26331072	26332480	12	TRUE	FALSE	184	131	10_TssBiv	Bivalent Chromatin	ENSG00000186470.14_6	BTN3A2	32905	FALSE	TRUE
narrow_peak_184376b	chr6	26364539	26365901	12	TRUE	FALSE	165	89	1_TssA	Active Promoters	ENSG00000186470.14_6	BTN3A2	0	FALSE	FALSE
narrow_peak_201698	chr7	82791322	82792628	12	TRUE	TRUE	3487	760	1_TssA	Active Promoters	ENSG00000186472.20_5	PCLO	0	FALSE	FALSE
narrow_peak_201702	chr7	82840989	82841426	2	TRUE	FALSE	118	107	7_Enh	Enhancers	ENSG00000186472.20_5	PCLO	48741	FALSE	FALSE
narrow_peak_201694a	chr7	82747629	82748758	13	TRUE	FALSE	8	3	7_Enh	Enhancers	ENSG00000186472.20_5	PCLO	43489	FALSE	FALSE
narrow_peak_201692	chr7	82740584	82741003	13	TRUE	FALSE	3	2	7_Enh	Enhancers	ENSG00000186472.20_5	PCLO	51244	FALSE	FALSE
narrow_peak_207731a	chr7	155088513	155091069	10	TRUE	TRUE	1434	411	1_TssA	Active Promoters	ENSG00000186480.13_5	INSIG1	0	FALSE	TRUE
narrow_peak_207744a	chr7	155173990	155175742	10	TRUE	FALSE	380	208	11_BivFlnk	Bivalent Chromatin	ENSG00000186480.13_5	INSIG1	84505	FALSE	FALSE
narrow_peak_207736	chr7	155136900	155138279	10	TRUE	FALSE	147	59	1_TssA	Active Promoters	ENSG00000186480.13_5	INSIG1	47415	FALSE	FALSE
narrow_peak_207742	chr7	155170434	155171055	10	TRUE	FALSE	62	45	12_EnhBiv	Bivalent Chromatin	ENSG00000186480.13_5	INSIG1	80949	FALSE	FALSE
narrow_peak_207738	chr7	155149325	155149880	11	TRUE	FALSE	3	1	13_ReprPC	Repr. Polycomb	ENSG00000186480.13_5	INSIG1	59840	FALSE	FALSE
narrow_peak_168754	chr5	2756254	2757307	11	TRUE	TRUE	36	32	10_TssBiv	Bivalent Chromatin	ENSG00000186493.13_5	C5orf38	4010	FALSE	FALSE
narrow_peak_168756	chr5	2780225	2781113	11	TRUE	TRUE	32	32	7_Enh	Enhancers	ENSG00000186493.13_5	C5orf38	27981	FALSE	FALSE
narrow_peak_3937a	chr1	27633157	27634902	1	TRUE	TRUE	1771	878	7_Enh	Enhancers	ENSG00000186501.14_5	TMEM222	13732	FALSE	FALSE
narrow_peak_3936a	chr1	27627144	27628477	9	TRUE	FALSE	24	10	5_TxWk	Transcription	ENSG00000186501.14_5	TMEM222	20157	FALSE	FALSE
narrow_peak_3938	chr1	27648255	27649256	11	TRUE	FALSE	6	4	1_TssA	Active Promoters	ENSG00000186501.14_5	TMEM222	0	FALSE	FALSE
narrow_peak_3934	chr1	27623066	27623637	11	TRUE	FALSE	1	1	5_TxWk	Transcription	ENSG00000186501.14_5	TMEM222	24997	FALSE	FALSE
narrow_peak_116177	chr2	110370981	110373534	10	TRUE	TRUE	3517	871	1_TssA	Active Promoters	ENSG00000186522.15_8	SEPTIN10	0	FALSE	FALSE
narrow_peak_85772	chr17	1811360	1812279	10	TRUE	FALSE	3	3	10_TssBiv	Bivalent Chromatin	ENSG00000186532.12_6	SMYD4	77430	FALSE	FALSE
narrow_peak_90216	chr17	42588657	42589684	9	TRUE	TRUE	264	121	7_Enh	Enhancers	ENSG00000186566.13_6	GPATCH8	7857	FALSE	FALSE
narrow_peak_90215	chr17	42580137	42581421	6	TRUE	FALSE	7	7	1_TssA	Active Promoters	ENSG00000186566.13_6	GPATCH8	0	FALSE	FALSE
narrow_peak_105375	chr19	45180227	45180812	5	TRUE	FALSE	78	65	7_Enh	Enhancers	ENSG00000186567.13_6	CEACAM19	14683	FALSE	FALSE
narrow_peak_137535	chr22	29999072	30000124	5	TRUE	FALSE	5	2	1_TssA	Active Promoters	ENSG00000186575.19_5	NF2	0	FALSE	FALSE
narrow_peak_137540	chr22	30031406	30032199	7	TRUE	FALSE	1	1	5_TxWk	Transcription	ENSG00000186575.19_5	NF2	31862	FALSE	FALSE
narrow_peak_184786e	chr6	34213831	34217330	4	TRUE	TRUE	2851	1800	1_TssA	Active Promoters	ENSG00000186577.14_9	SMIM29	0	FALSE	FALSE
narrow_peak_205374	chr7	129592134	129593239	6	TRUE	TRUE	1965	621	1_TssA	Active Promoters	ENSG00000186591.13_7	UBE2H	0	FALSE	FALSE
narrow_peak_205373	chr7	129588726	129589763	2	TRUE	FALSE	39	28	2_TssAFlnk	Enhancers	ENSG00000186591.13_7	UBE2H	3038	FALSE	FALSE
narrow_peak_205348	chr7	129502236	129503329	4	TRUE	FALSE	7	6	7_Enh	Enhancers	ENSG00000186591.13_7	UBE2H	89472	FALSE	FALSE
narrow_peak_85754	chr17	1627518	1628837	6	TRUE	FALSE	206	118	1_TssA	Active Promoters	ENSG00000186594.14_6	MIR22HG	7048	FALSE	FALSE
narrow_peak_6253b	chr1	45794407	45795445	1	TRUE	FALSE	130	96	7_Enh	Enhancers	ENSG00000186603.6_4	HPDL	1841	FALSE	FALSE
narrow_peak_6251	chr1	45787083	45787812	2	TRUE	FALSE	40	26	7_Enh	Enhancers	ENSG00000186603.6_4	HPDL	4753	FALSE	FALSE
narrow_peak_6252a	chr1	45792105	45794041	5	TRUE	FALSE	4	1	1_TssA	Active Promoters	ENSG00000186603.6_4	HPDL	0	FALSE	FALSE
narrow_peak_38763	chr11	72451737	72452969	5	TRUE	TRUE	1032	378	7_Enh	Enhancers	ENSG00000186635.14_6	ARAP1	51676	FALSE	FALSE
narrow_peak_38772	chr11	72504483	72505521	2	TRUE	FALSE	2	2	1_TssA	Active Promoters	ENSG00000186635.14_6	ARAP1	0	FALSE	TRUE
narrow_peak_38761	chr11	72446498	72447096	4	TRUE	FALSE	1205	731	7_Enh	Enhancers	ENSG00000186635.14_6	ARAP1	57549	FALSE	FALSE
narrow_peak_38765	chr11	72462442	72464137	4	TRUE	FALSE	40	22	1_TssA	Active Promoters	ENSG00000186635.14_6	ARAP1	40508	FALSE	FALSE
narrow_peak_38770a	chr11	72491642	72494014	4	TRUE	FALSE	3	2	10_TssBiv	Bivalent Chromatin	ENSG00000186635.14_6	ARAP1	10631	FALSE	FALSE
narrow_peak_38771	chr11	72498190	72499112	5	TRUE	FALSE	62	50	7_Enh	Enhancers	ENSG00000186635.14_6	ARAP1	5533	FALSE	FALSE
narrow_peak_38767	chr11	72475216	72476191	7	TRUE	FALSE	112	71	7_Enh	Enhancers	ENSG00000186635.14_6	ARAP1	28454	FALSE	FALSE
narrow_peak_221220	chr9	34252700	34253533	4	TRUE	FALSE	12	11	4_Tx	Transcription	ENSG00000186638.16_5	KIF24	57837	FALSE	FALSE
narrow_peak_38755	chr11	72416812	72417871	1	TRUE	TRUE	1865	1103	7_Enh	Enhancers	ENSG00000186642.16_7	PDE2A	31175	FALSE	FALSE
narrow_peak_38744	chr11	72363810	72364571	1	TRUE	TRUE	1218	586	7_Enh	Enhancers	ENSG00000186642.16_7	PDE2A	21065	FALSE	FALSE
narrow_peak_38749	chr11	72387619	72388503	4	TRUE	TRUE	2443	1171	10_TssBiv	Bivalent Chromatin	ENSG00000186642.16_7	PDE2A	1982	FALSE	FALSE
narrow_peak_38748b	chr11	72384736	72385671	4	TRUE	TRUE	2173	1059	10_TssBiv	Bivalent Chromatin	ENSG00000186642.16_7	PDE2A	0	FALSE	FALSE
narrow_peak_38760	chr11	72441410	72441808	3	TRUE	FALSE	10	4	5_TxWk	Transcription	ENSG00000186642.16_7	PDE2A	55773	FALSE	FALSE
narrow_peak_38751a	chr11	72394696	72396074	4	TRUE	FALSE	1309	690	5_TxWk	Transcription	ENSG00000186642.16_7	PDE2A	9059	FALSE	FALSE
narrow_peak_38742a	chr11	72346781	72348080	4	TRUE	FALSE	2	2	12_EnhBiv	Bivalent Chromatin	ENSG00000186642.16_7	PDE2A	37556	FALSE	FALSE
narrow_peak_38752	chr11	72407838	72409140	11	TRUE	FALSE	50	7	4_Tx	Transcription	ENSG00000186642.16_7	PDE2A	22201	FALSE	FALSE
narrow_peak_62514	chr14	24505034	24506350	11	TRUE	FALSE	4	3	1_TssA	Active Promoters	ENSG00000186648.15_7	CARMIL3	14866	FALSE	FALSE
narrow_peak_62512	chr14	24482793	24483648	12	TRUE	FALSE	2	1	7_Enh	Enhancers	ENSG00000186648.15_7	CARMIL3	37568	FALSE	FALSE
narrow_peak_139868a	chr22	45063754	45066045	7	TRUE	TRUE	2306	951	10_TssBiv	Bivalent Chromatin	ENSG00000186654.21_7	PRR5	0	FALSE	FALSE
narrow_peak_139869	chr22	45072430	45073434	4	TRUE	FALSE	1011	526	14_ReprPCWk	Repr. Polycomb	ENSG00000186654.21_7	PRR5	8004	FALSE	FALSE
narrow_peak_139859	chr22	45015973	45016872	6	TRUE	FALSE	2	2	14_ReprPCWk	Repr. Polycomb	ENSG00000186654.21_7	PRR5	47553	FALSE	FALSE
narrow_peak_139867	chr22	45056396	45057693	7	TRUE	FALSE	499	215	7_Enh	Enhancers	ENSG00000186654.21_7	PRR5	6732	FALSE	FALSE
narrow_peak_139860	chr22	45019490	45020273	10	TRUE	FALSE	4	2	14_ReprPCWk	Repr. Polycomb	ENSG00000186654.21_7	PRR5	44152	FALSE	FALSE
narrow_peak_139861	chr22	45021820	45022791	12	TRUE	FALSE	9	5	13_ReprPC	Repr. Polycomb	ENSG00000186654.21_7	PRR5	41634	FALSE	FALSE
narrow_peak_36783	chr11	58396995	58397846	4	TRUE	FALSE	20	13	5_TxWk	Transcription	ENSG00000186660.15_5	ZFP91	50460	FALSE	FALSE
narrow_peak_36780c	chr11	58345202	58347477	12	TRUE	FALSE	219	137	1_TssA	Active Promoters	ENSG00000186660.15_5	ZFP91	0	FALSE	TRUE
narrow_peak_92544c	chr17	65954417	65955873	4	TRUE	TRUE	1445	929	6_EnhG	Enhancers	ENSG00000186665.9_7	C17orf58	36675	FALSE	FALSE
narrow_peak_92546	chr17	65970436	65971582	9	TRUE	TRUE	392	136	2_TssAFlnk	Enhancers	ENSG00000186665.9_7	C17orf58	20966	FALSE	FALSE
narrow_peak_92549	chr17	65989022	65990399	6	TRUE	FALSE	62	43	1_TssA	Active Promoters	ENSG00000186665.9_7	C17orf58	2149	FALSE	FALSE
narrow_peak_92551	chr17	66006961	66007755	13	TRUE	FALSE	2	1	7_Enh	Enhancers	ENSG00000186665.9_7	C17orf58	14412	FALSE	FALSE
narrow_peak_48124b	chr12	50276038	50277298	1	TRUE	FALSE	297	296	7_Enh	Enhancers	ENSG00000186666.6_5	BCDIN3D	39147	FALSE	FALSE
narrow_peak_48117	chr12	50235830	50237373	5	TRUE	FALSE	1	1	1_TssA	Active Promoters	ENSG00000186666.6_5	BCDIN3D	0	FALSE	FALSE
narrow_peak_117481	chr2	127959021	127959469	1	TRUE	FALSE	1	1	7_Enh	Enhancers	ENSG00000186684.14_6	CYP27C1	18421	FALSE	FALSE
narrow_peak_117483	chr2	127965727	127966700	7	TRUE	FALSE	1	1	7_Enh	Enhancers	ENSG00000186684.14_6	CYP27C1	11190	FALSE	FALSE
narrow_peak_117485b	chr2	127976307	127978892	8	TRUE	FALSE	5	4	10_TssBiv	Bivalent Chromatin	ENSG00000186684.14_6	CYP27C1	0	FALSE	FALSE
narrow_peak_176489b	chr5	130500106	130501380	8	TRUE	TRUE	1742	662	1_TssA	Active Promoters	ENSG00000186687.16_4	LYRM7	5255	FALSE	FALSE
narrow_peak_176490	chr5	130506149	130507299	13	TRUE	TRUE	2200	596	1_TssA	Active Promoters	ENSG00000186687.16_4	LYRM7	0	FALSE	FALSE
narrow_peak_136594b	chr22	23571910	23573262	1	TRUE	TRUE	879	559	7_Enh	Enhancers	ENSG00000186716.21_6	BCR	50020	FALSE	FALSE
narrow_peak_136602c	chr22	23610041	23612757	4	TRUE	TRUE	1915	904	7_Enh	Enhancers	ENSG00000186716.21_6	BCR	88151	FALSE	FALSE
narrow_peak_136591b	chr22	23560017	23562767	7	TRUE	TRUE	1745	778	7_Enh	Enhancers	ENSG00000186716.21_6	BCR	38127	FALSE	FALSE
narrow_peak_136597a	chr22	23584196	23585735	9	TRUE	TRUE	1100	378	2_TssAFlnk	Enhancers	ENSG00000186716.21_6	BCR	62306	FALSE	FALSE
narrow_peak_136595b	chr22	23578902	23579867	1	TRUE	FALSE	95	65	7_Enh	Enhancers	ENSG00000186716.21_6	BCR	57012	FALSE	FALSE
narrow_peak_136577b	chr22	23508758	23509984	7	TRUE	FALSE	1095	594	7_Enh	Enhancers	ENSG00000186716.21_6	BCR	11905	FALSE	FALSE
narrow_peak_136598	chr22	23590779	23591126	7	TRUE	FALSE	740	360	7_Enh	Enhancers	ENSG00000186716.21_6	BCR	68889	FALSE	FALSE
narrow_peak_136585	chr22	23534117	23535359	7	TRUE	FALSE	416	243	7_Enh	Enhancers	ENSG00000186716.21_6	BCR	12227	FALSE	FALSE
narrow_peak_136600	chr22	23602340	23603210	7	TRUE	FALSE	130	79	5_TxWk	Transcription	ENSG00000186716.21_6	BCR	80450	FALSE	FALSE
narrow_peak_136587	chr22	23541399	23542441	7	TRUE	FALSE	117	69	7_Enh	Enhancers	ENSG00000186716.21_6	BCR	19509	FALSE	FALSE
narrow_peak_106452b	chr19	51842085	51844007	6	TRUE	TRUE	528	396	1_TssA	Active Promoters	ENSG00000186806.5_4	VSIG10L	1372	FALSE	TRUE
narrow_peak_106451	chr19	51837194	51837439	5	TRUE	FALSE	1	1	5_TxWk	Transcription	ENSG00000186806.5_4	VSIG10L	7940	FALSE	FALSE
narrow_peak_97064	chr18	32820197	32821472	12	TRUE	FALSE	1019	296	1_TssA	Active Promoters	ENSG00000186812.13_7	ZNF397	0	FALSE	FALSE
narrow_peak_53146	chr12	113658546	113659916	6	TRUE	FALSE	86	80	1_TssA	Active Promoters	ENSG00000186815.12_6	TPCN1	0	FALSE	FALSE
narrow_peak_90313b	chr17	43224632	43227547	2	TRUE	FALSE	1	1	1_TssA	Active Promoters	ENSG00000186834.4_3	HEXIM1	0	FALSE	TRUE
narrow_peak_90312b	chr17	43220604	43222574	4	TRUE	FALSE	1320	718	1_TssA	Active Promoters	ENSG00000186834.4_3	HEXIM1	3266	FALSE	TRUE
narrow_peak_104795	chr19	40005282	40007130	11	TRUE	TRUE	39	32	10_TssBiv	Bivalent Chromatin	ENSG00000186838.13_7	SELENOV	0	FALSE	FALSE
narrow_peak_104794	chr19	39997383	39998586	6	TRUE	FALSE	12	8	13_ReprPC	Repr. Polycomb	ENSG00000186838.13_7	SELENOV	7165	FALSE	FALSE
narrow_peak_114274c	chr2	85151405	85154387	5	TRUE	TRUE	972	264	5_TxWk	Transcription	ENSG00000186854.11_8	TRABD2A	17271	FALSE	FALSE
narrow_peak_114272	chr2	85133886	85134883	9	TRUE	FALSE	12	7	2_TssAFlnk	Enhancers	ENSG00000186854.11_8	TRABD2A	0	FALSE	FALSE
narrow_peak_135402a	chr21	46668154	46669241	7	TRUE	TRUE	1433	657	2_TssAFlnk	Enhancers	ENSG00000186866.16_4	POFUT2	38573	FALSE	FALSE
narrow_peak_135408b	chr21	46706606	46708657	7	TRUE	FALSE	277	144	1_TssA	Active Promoters	ENSG00000186866.16_4	POFUT2	0	FALSE	TRUE
narrow_peak_112590	chr2	62692914	62693969	1	TRUE	FALSE	219	140	7_Enh	Enhancers	ENSG00000186889.10_6	TMEM17	45061	FALSE	FALSE
narrow_peak_112600	chr2	62753411	62754216	1	TRUE	FALSE	91	70	7_Enh	Enhancers	ENSG00000186889.10_6	TMEM17	14380	FALSE	FALSE
narrow_peak_112585	chr2	62638277	62639695	1	TRUE	FALSE	8	5	2_TssAFlnk	Enhancers	ENSG00000186889.10_6	TMEM17	99335	FALSE	FALSE
narrow_peak_112588	chr2	62683783	62685419	10	TRUE	FALSE	28	12	10_TssBiv	Bivalent Chromatin	ENSG00000186889.10_6	TMEM17	53611	FALSE	FALSE
narrow_peak_112598	chr2	62732549	62733697	12	TRUE	FALSE	304	126	1_TssA	Active Promoters	ENSG00000186889.10_6	TMEM17	5333	FALSE	FALSE
narrow_peak_36695	chr11	57249585	57251190	4	TRUE	FALSE	302	207	10_TssBiv	Bivalent Chromatin	ENSG00000186907.8_5	RTN4RL2	21585	FALSE	FALSE
narrow_peak_36693b	chr11	57243460	57244844	4	TRUE	FALSE	59	48	10_TssBiv	Bivalent Chromatin	ENSG00000186907.8_5	RTN4RL2	15460	FALSE	FALSE
narrow_peak_36694	chr11	57247572	57248252	9	TRUE	FALSE	27	6	14_ReprPCWk	Repr. Polycomb	ENSG00000186907.8_5	RTN4RL2	19572	FALSE	FALSE
narrow_peak_36689a	chr11	57227619	57229163	11	TRUE	FALSE	7	6	1_TssA	Active Promoters	ENSG00000186907.8_5	RTN4RL2	0	FALSE	FALSE
narrow_peak_36688b	chr11	57224623	57227068	11	TRUE	FALSE	3	1	10_TssBiv	Bivalent Chromatin	ENSG00000186907.8_5	RTN4RL2	931	FALSE	TRUE
narrow_peak_50286	chr12	77157300	77158615	12	TRUE	TRUE	3003	580	1_TssA	Active Promoters	ENSG00000186908.14_6	ZDHHC17	0	FALSE	FALSE
narrow_peak_50278a	chr12	77092532	77093533	1	TRUE	FALSE	314	194	7_Enh	Enhancers	ENSG00000186908.14_6	ZDHHC17	63833	FALSE	FALSE
narrow_peak_50282b	chr12	77112215	77113814	8	TRUE	FALSE	12	6	7_Enh	Enhancers	ENSG00000186908.14_6	ZDHHC17	43552	FALSE	FALSE
narrow_peak_210736b	chr8	28258546	28260431	6	TRUE	TRUE	1639	993	1_TssA	Active Promoters	ENSG00000186918.14_7	ZNF395	0	FALSE	TRUE
narrow_peak_210730	chr8	28208746	28209619	5	TRUE	FALSE	11	4	5_TxWk	Transcription	ENSG00000186918.14_7	ZNF395	50600	FALSE	FALSE
narrow_peak_210733	chr8	28226544	28227415	5	TRUE	FALSE	2	2	7_Enh	Enhancers	ENSG00000186918.14_7	ZNF395	32804	FALSE	FALSE
narrow_peak_210738	chr8	28269142	28269999	8	TRUE	FALSE	310	238	1_TssA	Active Promoters	ENSG00000186918.14_7	ZNF395	8922	FALSE	FALSE
narrow_peak_210735c	chr8	28242330	28244441	10	TRUE	FALSE	32	24	1_TssA	Active Promoters	ENSG00000186918.14_7	ZNF395	15778	FALSE	FALSE
narrow_peak_140131	chr22	46512066	46513013	5	TRUE	FALSE	4	3	14_ReprPCWk	Repr. Polycomb	ENSG00000186951.16_6	PPARA	33409	FALSE	FALSE
narrow_peak_140135a	chr22	46545058	46547598	7	TRUE	FALSE	117	101	10_TssBiv	Bivalent Chromatin	ENSG00000186951.16_6	PPARA	0	FALSE	TRUE
narrow_peak_140130	chr22	46507491	46508208	7	TRUE	FALSE	111	70	7_Enh	Enhancers	ENSG00000186951.16_6	PPARA	38214	FALSE	FALSE
narrow_peak_175061	chr5	110074132	110075409	13	TRUE	TRUE	1988	473	1_TssA	Active Promoters	ENSG00000186952.15_7	TMEM232	0	FALSE	FALSE
narrow_peak_101777c	chr19	8397932	8401052	7	TRUE	TRUE	1528	623	10_TssBiv	Bivalent Chromatin	ENSG00000186994.11_5	KANK3	7095	FALSE	FALSE
narrow_peak_101779	chr19	8407148	8408543	4	TRUE	FALSE	1119	556	10_TssBiv	Bivalent Chromatin	ENSG00000186994.11_5	KANK3	0	FALSE	TRUE
narrow_peak_101781	chr19	8417345	8418065	7	TRUE	FALSE	12	5	10_TssBiv	Bivalent Chromatin	ENSG00000186994.11_5	KANK3	9197	FALSE	FALSE
narrow_peak_137474	chr22	29598246	29599144	5	TRUE	FALSE	4	2	7_Enh	Enhancers	ENSG00000186998.16_5	EMID1	2739	FALSE	FALSE
narrow_peak_137479	chr22	29616018	29616942	7	TRUE	FALSE	508	390	7_Enh	Enhancers	ENSG00000186998.16_5	EMID1	14134	FALSE	FALSE
narrow_peak_137463	chr22	29547948	29549171	9	TRUE	FALSE	52	10	7_Enh	Enhancers	ENSG00000186998.16_5	EMID1	52712	FALSE	FALSE
narrow_peak_137475	chr22	29601546	29602719	10	TRUE	FALSE	36	24	10_TssBiv	Bivalent Chromatin	ENSG00000186998.16_5	EMID1	0	FALSE	FALSE
narrow_peak_137465	chr22	29552448	29552851	11	TRUE	FALSE	3	1	7_Enh	Enhancers	ENSG00000186998.16_5	EMID1	49032	FALSE	FALSE
narrow_peak_806	chr1	6497963	6498667	5	TRUE	FALSE	61	30	12_EnhBiv	Bivalent Chromatin	ENSG00000187017.17_8	ESPN	13128	FALSE	FALSE
narrow_peak_807	chr1	6500098	6501222	6	TRUE	FALSE	18	14	10_TssBiv	Bivalent Chromatin	ENSG00000187017.17_8	ESPN	15263	FALSE	TRUE
narrow_peak_804a	chr1	6483401	6485432	7	TRUE	FALSE	501	191	13_ReprPC	Repr. Polycomb	ENSG00000187017.17_8	ESPN	0	FALSE	FALSE
narrow_peak_803b	chr1	6478867	6481141	7	TRUE	FALSE	244	129	10_TssBiv	Bivalent Chromatin	ENSG00000187017.17_8	ESPN	3693	FALSE	FALSE
narrow_peak_227715	chr9	130416591	130417418	9	TRUE	TRUE	888	459	7_Enh	Enhancers	ENSG00000187024.15_8	PTRH1	69735	FALSE	FALSE
narrow_peak_227722	chr9	130476944	130478743	6	TRUE	FALSE	35	24	1_TssA	Active Promoters	ENSG00000187024.15_8	PTRH1	8410	FALSE	FALSE
narrow_peak_227719	chr9	130461223	130462098	7	TRUE	FALSE	204	102	1_TssA	Active Promoters	ENSG00000187024.15_8	PTRH1	25055	FALSE	FALSE
narrow_peak_227721	chr9	130474059	130474644	10	TRUE	FALSE	2	1	1_TssA	Active Promoters	ENSG00000187024.15_8	PTRH1	12509	FALSE	FALSE
narrow_peak_36985	chr11	61159439	61160944	4	TRUE	FALSE	21	16	1_TssA	Active Promoters	ENSG00000187049.10_5	TMEM216	0	FALSE	FALSE
narrow_peak_138991	chr22	39939100	39939716	1	TRUE	FALSE	1	1	7_Enh	Enhancers	ENSG00000187051.9_5	RPS19BP1	10332	FALSE	FALSE
narrow_peak_138988	chr22	39925023	39925721	4	TRUE	FALSE	34	27	6_EnhG	Enhancers	ENSG00000187051.9_5	RPS19BP1	3046	FALSE	FALSE
narrow_peak_139002	chr22	39993352	39994772	6	TRUE	FALSE	88	88	13_ReprPC	Repr. Polycomb	ENSG00000187051.9_5	RPS19BP1	64584	FALSE	FALSE
narrow_peak_138989	chr22	39928319	39929109	7	TRUE	FALSE	219	151	1_TssA	Active Promoters	ENSG00000187051.9_5	RPS19BP1	0	FALSE	TRUE
narrow_peak_138990	chr22	39930460	39931868	7	TRUE	FALSE	64	44	7_Enh	Enhancers	ENSG00000187051.9_5	RPS19BP1	1692	FALSE	TRUE
narrow_peak_139003	chr22	40002799	40003663	9	TRUE	FALSE	1	1	7_Enh	Enhancers	ENSG00000187051.9_5	RPS19BP1	74031	FALSE	FALSE
narrow_peak_138993a	chr22	39953184	39954686	10	TRUE	FALSE	3	3	10_TssBiv	Bivalent Chromatin	ENSG00000187051.9_5	RPS19BP1	24416	FALSE	FALSE
narrow_peak_138994	chr22	39955089	39956512	10	TRUE	FALSE	1	1	13_ReprPC	Repr. Polycomb	ENSG00000187051.9_5	RPS19BP1	26321	FALSE	FALSE
narrow_peak_34061b	chr11	12745100	12746673	9	TRUE	TRUE	383	196	7_Enh	Enhancers	ENSG00000187079.19_7	TEAD1	49133	FALSE	FALSE
narrow_peak_34046	chr11	12701821	12702685	1	TRUE	FALSE	211	143	7_Enh	Enhancers	ENSG00000187079.19_7	TEAD1	5854	FALSE	FALSE
narrow_peak_34048	chr11	12709002	12710114	2	TRUE	FALSE	86	40	12_EnhBiv	Bivalent Chromatin	ENSG00000187079.19_7	TEAD1	13035	FALSE	FALSE
narrow_peak_34041	chr11	12608772	12609634	3	TRUE	FALSE	33	20	7_Enh	Enhancers	ENSG00000187079.19_7	TEAD1	86332	FALSE	FALSE
narrow_peak_143762	chr3	38065527	38067004	6	TRUE	TRUE	1294	854	1_TssA	Active Promoters	ENSG00000187091.13_5	PLCD1	4250	FALSE	FALSE
narrow_peak_143763	chr3	38070316	38071625	8	TRUE	FALSE	158	85	10_TssBiv	Bivalent Chromatin	ENSG00000187091.13_5	PLCD1	0	FALSE	FALSE
narrow_peak_143765	chr3	38080565	38081901	10	TRUE	FALSE	3	1	10_TssBiv	Bivalent Chromatin	ENSG00000187091.13_5	PLCD1	9310	FALSE	FALSE
narrow_peak_144181	chr3	42304591	42305362	8	TRUE	FALSE	15	9	10_TssBiv	Bivalent Chromatin	ENSG00000187094.12_5	CCK	2316	FALSE	FALSE
narrow_peak_144182a	chr3	42306019	42307246	11	TRUE	FALSE	25	8	13_ReprPC	Repr. Polycomb	ENSG00000187094.12_5	CCK	432	FALSE	FALSE
narrow_peak_66068	chr14	74485167	74486576	10	TRUE	FALSE	3	2	10_TssBiv	Bivalent Chromatin	ENSG00000187097.12_5	ENTPD5	0	FALSE	FALSE
narrow_peak_50224b	chr12	76477461	76479114	12	TRUE	TRUE	2055	573	1_TssA	Active Promoters	ENSG00000187109.14_8	NAP1L1	0	FALSE	FALSE
narrow_peak_50227	chr12	76495177	76496200	2	TRUE	FALSE	2	2	7_Enh	Enhancers	ENSG00000187109.14_8	NAP1L1	16437	FALSE	FALSE
narrow_peak_50230	chr12	76552305	76553076	13	TRUE	FALSE	43	13	7_Enh	Enhancers	ENSG00000187109.14_8	NAP1L1	73565	TRUE	FALSE
narrow_peak_142957b	chr3	28281992	28283621	13	TRUE	TRUE	1727	455	1_TssA	Active Promoters	ENSG00000187118.14_6	CMC1	0	FALSE	FALSE
narrow_peak_142960	chr3	28294196	28295031	1	TRUE	FALSE	151	102	7_Enh	Enhancers	ENSG00000187118.14_6	CMC1	11122	FALSE	FALSE
narrow_peak_118887	chr2	150171168	150172145	1	TRUE	TRUE	650	568	7_Enh	Enhancers	ENSG00000187123.15_7	LYPD6	14352	FALSE	FALSE
narrow_peak_118884	chr2	150147091	150147744	3	TRUE	TRUE	231	92	7_Enh	Enhancers	ENSG00000187123.15_7	LYPD6	38753	FALSE	FALSE
narrow_peak_118885a	chr2	150148280	150149824	2	TRUE	FALSE	104	90	7_Enh	Enhancers	ENSG00000187123.15_7	LYPD6	36673	FALSE	FALSE
narrow_peak_118889b	chr2	150185726	150188026	8	TRUE	FALSE	547	356	1_TssA	Active Promoters	ENSG00000187123.15_7	LYPD6	0	FALSE	FALSE
narrow_peak_21781b	chr10	4986482	4987822	2	TRUE	FALSE	54	37	7_Enh	Enhancers	ENSG00000187134.14_5	AKR1C1	17621	FALSE	FALSE
narrow_peak_8037	chr1	63760267	63761191	3	TRUE	TRUE	188	96	2_TssAFlnk	Enhancers	ENSG00000187140.6_4	FOXD3	27045	FALSE	FALSE
narrow_peak_8039	chr1	63782189	63783567	8	TRUE	FALSE	202	99	10_TssBiv	Bivalent Chromatin	ENSG00000187140.6_4	FOXD3	4669	FALSE	FALSE
narrow_peak_6157a	chr1	44949414	44951452	9	TRUE	TRUE	300	95	7_Enh	Enhancers	ENSG00000187147.18_6	RNF220	78549	FALSE	FALSE
narrow_peak_6143a	chr1	44870633	44874087	11	TRUE	TRUE	45	18	1_TssA	Active Promoters	ENSG00000187147.18_6	RNF220	0	FALSE	FALSE
narrow_peak_6145	chr1	44882540	44884199	7	TRUE	FALSE	1	1	10_TssBiv	Bivalent Chromatin	ENSG00000187147.18_6	RNF220	11675	FALSE	FALSE
narrow_peak_6159	chr1	44965865	44967756	9	TRUE	FALSE	19	12	1_TssA	Active Promoters	ENSG00000187147.18_6	RNF220	95000	FALSE	FALSE
narrow_peak_30720a	chr10	118895950	118897452	10	TRUE	TRUE	2625	668	10_TssBiv	Bivalent Chromatin	ENSG00000187164.20_9	SHTN1	9851	FALSE	FALSE
narrow_peak_30719	chr10	118893639	118894639	10	TRUE	TRUE	1747	549	13_ReprPC	Repr. Polycomb	ENSG00000187164.20_9	SHTN1	7540	FALSE	FALSE
narrow_peak_30724	chr10	118922045	118923368	10	TRUE	TRUE	1040	499	10_TssBiv	Bivalent Chromatin	ENSG00000187164.20_9	SHTN1	35946	FALSE	FALSE
narrow_peak_30726	chr10	118927294	118928633	10	TRUE	TRUE	1064	381	10_TssBiv	Bivalent Chromatin	ENSG00000187164.20_9	SHTN1	41195	FALSE	FALSE
narrow_peak_30723	chr10	118918891	118919385	2	TRUE	FALSE	162	81	11_BivFlnk	Bivalent Chromatin	ENSG00000187164.20_9	SHTN1	32792	FALSE	FALSE
narrow_peak_30711	chr10	118854414	118854942	2	TRUE	FALSE	31	14	7_Enh	Enhancers	ENSG00000187164.20_9	SHTN1	31156	FALSE	FALSE
narrow_peak_30721b	chr10	118898633	118900503	10	TRUE	FALSE	674	198	10_TssBiv	Bivalent Chromatin	ENSG00000187164.20_9	SHTN1	12534	FALSE	FALSE
narrow_peak_30725	chr10	118925179	118925997	10	TRUE	FALSE	315	166	10_TssBiv	Bivalent Chromatin	ENSG00000187164.20_9	SHTN1	39080	FALSE	FALSE
narrow_peak_30717	chr10	118890561	118891400	10	TRUE	FALSE	235	90	10_TssBiv	Bivalent Chromatin	ENSG00000187164.20_9	SHTN1	4462	FALSE	FALSE
narrow_peak_30727b	chr10	118933934	118935704	10	TRUE	FALSE	3	2	10_TssBiv	Bivalent Chromatin	ENSG00000187164.20_9	SHTN1	47835	FALSE	FALSE
narrow_peak_221280c	chr9	34664199	34666410	6	TRUE	FALSE	20	14	1_TssA	Active Promoters	ENSG00000187186.15_9	AL162231.1	0	FALSE	TRUE
narrow_peak_190322	chr6	116572799	116573327	3	TRUE	FALSE	68	39	1_TssA	Active Promoters	ENSG00000187189.11_5	TSPYL4	1912	FALSE	FALSE
narrow_peak_190321	chr6	116550125	116551126	13	TRUE	FALSE	703	169	1_TssA	Active Promoters	ENSG00000187189.11_5	TSPYL4	24113	FALSE	FALSE
narrow_peak_81934	chr16	56715755	56717571	10	TRUE	FALSE	10	4	10_TssBiv	Bivalent Chromatin	ENSG00000187193.9_5	MT1X	0	FALSE	FALSE
narrow_peak_222703a	chr9	79085758	79088106	1	TRUE	TRUE	670	407	7_Enh	Enhancers	ENSG00000187210.14_6	GCNT1	50993	FALSE	FALSE
narrow_peak_222700	chr9	79067608	79068170	1	TRUE	FALSE	22	22	7_Enh	Enhancers	ENSG00000187210.14_6	GCNT1	32843	FALSE	FALSE
narrow_peak_222695	chr9	79032246	79032943	2	TRUE	FALSE	3	2	7_Enh	Enhancers	ENSG00000187210.14_6	GCNT1	1821	FALSE	FALSE
narrow_peak_222697	chr9	79046239	79046998	3	TRUE	FALSE	15	4	7_Enh	Enhancers	ENSG00000187210.14_6	GCNT1	11474	FALSE	FALSE
narrow_peak_222701a	chr9	79073808	79075512	6	TRUE	FALSE	770	243	10_TssBiv	Bivalent Chromatin	ENSG00000187210.14_6	GCNT1	39043	FALSE	FALSE
narrow_peak_121294	chr2	180201737	180202287	1	TRUE	TRUE	940	581	7_Enh	Enhancers	ENSG00000187231.14_7	SESTD1	72176	FALSE	FALSE
narrow_peak_121282a	chr2	180044852	180046178	2	TRUE	TRUE	504	238	2_TssAFlnk	Enhancers	ENSG00000187231.14_7	SESTD1	83382	TRUE	FALSE
narrow_peak_121290	chr2	180128305	180129875	8	TRUE	TRUE	4444	1432	1_TssA	Active Promoters	ENSG00000187231.14_7	SESTD1	0	FALSE	FALSE
narrow_peak_228094a	chr9	132804307	132806283	4	TRUE	FALSE	307	147	1_TssA	Active Promoters	ENSG00000187239.17_6	FNBP1	0	FALSE	FALSE
narrow_peak_228083a	chr9	132724182	132725736	5	TRUE	FALSE	20	11	7_Enh	Enhancers	ENSG00000187239.17_6	FNBP1	79738	FALSE	FALSE
narrow_peak_228085	chr9	132727329	132727948	5	TRUE	FALSE	2	1	7_Enh	Enhancers	ENSG00000187239.17_6	FNBP1	77526	FALSE	FALSE
narrow_peak_41031	chr11	102979777	102980933	13	TRUE	FALSE	1392	346	1_TssA	Active Promoters	ENSG00000187240.16_7	DYNC2H1	0	FALSE	FALSE
narrow_peak_105401a	chr19	45311047	45312795	7	TRUE	FALSE	1290	594	7_Enh	Enhancers	ENSG00000187244.12_5	BCAM	0	FALSE	FALSE
narrow_peak_201352	chr7	77325175	77326954	6	TRUE	TRUE	1248	418	1_TssA	Active Promoters	ENSG00000187257.16_7	RSBN1L	0	FALSE	FALSE
narrow_peak_207396d	chr7	151105751	151108417	5	TRUE	TRUE	701	256	10_TssBiv	Bivalent Chromatin	ENSG00000187260.16_4	WDR86	0	FALSE	FALSE
narrow_peak_207402	chr7	151136498	151138116	5	TRUE	TRUE	327	125	1_TssA	Active Promoters	ENSG00000187260.16_4	WDR86	28683	FALSE	FALSE
narrow_peak_207397	chr7	151113318	151114435	1	TRUE	FALSE	2	2	12_EnhBiv	Bivalent Chromatin	ENSG00000187260.16_4	WDR86	5503	FALSE	FALSE
narrow_peak_207406	chr7	151156722	151157830	4	TRUE	FALSE	724	553	7_Enh	Enhancers	ENSG00000187260.16_4	WDR86	48907	FALSE	FALSE
narrow_peak_207405	chr7	151153612	151154394	7	TRUE	FALSE	638	280	7_Enh	Enhancers	ENSG00000187260.16_4	WDR86	45797	FALSE	FALSE
narrow_peak_207403	chr7	151145124	151146049	8	TRUE	FALSE	1	1	10_TssBiv	Bivalent Chromatin	ENSG00000187260.16_4	WDR86	37309	FALSE	FALSE
narrow_peak_102128a	chr19	11491479	11492929	6	TRUE	FALSE	38	16	1_TssA	Active Promoters	ENSG00000187266.14_6	EPOR	2090	FALSE	TRUE
narrow_peak_102129c	chr19	11493502	11495127	7	TRUE	FALSE	16	10	1_TssA	Active Promoters	ENSG00000187266.14_6	EPOR	0	FALSE	TRUE
narrow_peak_201489a	chr7	79081355	79084154	13	TRUE	TRUE	2344	519	10_TssBiv	Bivalent Chromatin	ENSG00000187391.21_10	MAGI2	0	FALSE	FALSE
narrow_peak_201494	chr7	79158556	79159409	1	TRUE	FALSE	74	67	7_Enh	Enhancers	ENSG00000187391.21_10	MAGI2	75571	FALSE	FALSE
narrow_peak_201491	chr7	79133870	79134702	2	TRUE	FALSE	61	42	7_Enh	Enhancers	ENSG00000187391.21_10	MAGI2	50885	FALSE	FALSE
narrow_peak_201492	chr7	79135749	79136336	2	TRUE	FALSE	24	14	7_Enh	Enhancers	ENSG00000187391.21_10	MAGI2	52764	FALSE	FALSE
narrow_peak_71019	chr15	41522700	41523970	6	TRUE	FALSE	53	47	1_TssA	Active Promoters	ENSG00000187446.12_4	CHP1	0	FALSE	TRUE
narrow_peak_34479a	chr11	17410212	17411693	6	TRUE	FALSE	8	4	1_TssA	Active Promoters	ENSG00000187486.5_6	KCNJ11	0	FALSE	FALSE
narrow_peak_61404	chr13	110978752	110980014	3	TRUE	FALSE	13	12	7_Enh	Enhancers	ENSG00000187498.16_7	COL4A1	19246	FALSE	FALSE
narrow_peak_61410	chr13	111007287	111008674	3	TRUE	FALSE	2	1	5_TxWk	Transcription	ENSG00000187498.16_7	COL4A1	47781	FALSE	FALSE
narrow_peak_61403	chr13	110975694	110976153	4	TRUE	FALSE	1	1	5_TxWk	Transcription	ENSG00000187498.16_7	COL4A1	16188	FALSE	FALSE
narrow_peak_61414	chr13	111039640	111040823	5	TRUE	FALSE	14	12	7_Enh	Enhancers	ENSG00000187498.16_7	COL4A1	80134	FALSE	FALSE
narrow_peak_61411	chr13	111015302	111015869	5	TRUE	FALSE	1	1	5_TxWk	Transcription	ENSG00000187498.16_7	COL4A1	55796	FALSE	FALSE
narrow_peak_61400a	chr13	110958728	110961556	8	TRUE	FALSE	53	47	1_TssA	Active Promoters	ENSG00000187498.16_7	COL4A1	0	FALSE	FALSE
narrow_peak_61413b	chr13	111031144	111032618	9	TRUE	FALSE	6	2	2_TssAFlnk	Enhancers	ENSG00000187498.16_7	COL4A1	71638	FALSE	FALSE
narrow_peak_4955	chr1	35246647	35248265	4	TRUE	FALSE	66	64	10_TssBiv	Bivalent Chromatin	ENSG00000187513.9_5	GJA4	10333	FALSE	FALSE
narrow_peak_4958	chr1	35257963	35259132	4	TRUE	FALSE	1	1	10_TssBiv	Bivalent Chromatin	ENSG00000187513.9_5	GJA4	0	FALSE	FALSE
narrow_peak_4956	chr1	35251952	35252571	11	TRUE	FALSE	4	2	14_ReprPCWk	Repr. Polycomb	ENSG00000187513.9_5	GJA4	6027	FALSE	FALSE
narrow_peak_125126c	chr2	232578324	232580386	4	TRUE	TRUE	2970	1634	7_Enh	Enhancers	ENSG00000187514.16_5	PTMA	6720	FALSE	FALSE
narrow_peak_125114	chr2	232530776	232531989	5	TRUE	TRUE	314	244	2_TssAFlnk	Enhancers	ENSG00000187514.16_5	PTMA	39614	FALSE	FALSE
narrow_peak_125116	chr2	232537276	232538590	5	TRUE	TRUE	209	145	1_TssA	Active Promoters	ENSG00000187514.16_5	PTMA	33013	FALSE	FALSE
narrow_peak_125113	chr2	232526668	232527648	6	TRUE	TRUE	558	348	1_TssA	Active Promoters	ENSG00000187514.16_5	PTMA	43955	FALSE	TRUE
narrow_peak_125118a	chr2	232544746	232546549	11	TRUE	TRUE	34	25	1_TssA	Active Promoters	ENSG00000187514.16_5	PTMA	25054	FALSE	FALSE
narrow_peak_125127	chr2	232587511	232588017	1	TRUE	FALSE	10	6	5_TxWk	Transcription	ENSG00000187514.16_5	PTMA	15907	FALSE	FALSE
narrow_peak_125112a	chr2	232520011	232521054	3	TRUE	FALSE	4	3	7_Enh	Enhancers	ENSG00000187514.16_5	PTMA	50549	FALSE	FALSE
narrow_peak_125103	chr2	232485345	232486724	3	TRUE	FALSE	2	2	2_TssAFlnk	Enhancers	ENSG00000187514.16_5	PTMA	84879	FALSE	FALSE
narrow_peak_125125	chr2	232574265	232575555	4	TRUE	FALSE	696	484	3_TxFlnk	Transcription	ENSG00000187514.16_5	PTMA	2661	FALSE	FALSE
narrow_peak_125117	chr2	232539214	232539978	5	TRUE	FALSE	5	5	7_Enh	Enhancers	ENSG00000187514.16_5	PTMA	31625	FALSE	FALSE
narrow_peak_125102a	chr2	232478140	232480350	8	TRUE	FALSE	8	4	1_TssA	Active Promoters	ENSG00000187514.16_5	PTMA	91253	FALSE	FALSE
narrow_peak_125101c	chr2	232476093	232477695	9	TRUE	FALSE	82	21	2_TssAFlnk	Enhancers	ENSG00000187514.16_5	PTMA	93908	FALSE	FALSE
narrow_peak_125111	chr2	232513175	232513794	11	TRUE	FALSE	2	1	5_TxWk	Transcription	ENSG00000187514.16_5	PTMA	57809	FALSE	FALSE
narrow_peak_125124b	chr2	232570945	232573631	12	TRUE	FALSE	192	113	1_TssA	Active Promoters	ENSG00000187514.16_5	PTMA	0	FALSE	TRUE
narrow_peak_22718	chr10	14879481	14881376	12	TRUE	FALSE	131	63	1_TssA	Active Promoters	ENSG00000187522.16_7	HSPA14	0	FALSE	FALSE
narrow_peak_94430	chr17	79881102	79882181	4	TRUE	TRUE	1660	929	2_TssAFlnk	Enhancers	ENSG00000187531.14_7	SIRT7	1901	FALSE	FALSE
narrow_peak_94429	chr17	79875361	79876702	4	TRUE	TRUE	1581	922	1_TssA	Active Promoters	ENSG00000187531.14_7	SIRT7	2498	FALSE	FALSE
narrow_peak_77695	chr16	1661865	1662850	6	TRUE	FALSE	32	29	1_TssA	Active Promoters	ENSG00000187535.14_6	IFT140	0	FALSE	TRUE
narrow_peak_77694	chr16	1660051	1661270	6	TRUE	FALSE	30	14	1_TssA	Active Promoters	ENSG00000187535.14_6	IFT140	804	FALSE	TRUE
narrow_peak_106906	chr19	56028079	56028956	6	TRUE	TRUE	1654	594	1_TssA	Active Promoters	ENSG00000187550.9_4	SBK2	19545	FALSE	TRUE
narrow_peak_106912	chr19	56061039	56061916	9	TRUE	FALSE	4	2	1_TssA	Active Promoters	ENSG00000187550.9_4	SBK2	12537	FALSE	FALSE
narrow_peak_78545	chr16	9029672	9030986	5	TRUE	TRUE	1680	376	7_Enh	Enhancers	ENSG00000187555.16_8	USP7	38200	FALSE	FALSE
narrow_peak_78561	chr16	9077043	9078040	1	TRUE	FALSE	307	305	14_ReprPCWk	Repr. Polycomb	ENSG00000187555.16_8	USP7	7856	FALSE	FALSE
narrow_peak_78563	chr16	9085740	9086103	5	TRUE	FALSE	16	14	7_Enh	Enhancers	ENSG00000187555.16_8	USP7	16553	FALSE	FALSE
narrow_peak_78567	chr16	9106881	9107521	7	TRUE	FALSE	4	2	14_ReprPCWk	Repr. Polycomb	ENSG00000187555.16_8	USP7	37694	FALSE	FALSE
narrow_peak_78558	chr16	9059496	9060464	9	TRUE	FALSE	17	11	1_TssA	Active Promoters	ENSG00000187555.16_8	USP7	8722	FALSE	FALSE
narrow_peak_78555	chr16	9054027	9054617	9	TRUE	FALSE	31	10	2_TssAFlnk	Enhancers	ENSG00000187555.16_8	USP7	14569	FALSE	FALSE
narrow_peak_78557	chr16	9057564	9058400	9	TRUE	FALSE	20	7	1_TssA	Active Promoters	ENSG00000187555.16_8	USP7	10786	FALSE	TRUE
narrow_peak_78556	chr16	9056360	9057052	11	TRUE	FALSE	13	7	1_TssA	Active Promoters	ENSG00000187555.16_8	USP7	12134	FALSE	FALSE
narrow_peak_183702b	chr6	18121891	18123260	6	TRUE	FALSE	467	114	10_TssBiv	Bivalent Chromatin	ENSG00000187566.6_4	NHLRC1	0	FALSE	FALSE
narrow_peak_89870b	chr17	40223635	40225129	5	TRUE	FALSE	2	2	10_TssBiv	Bivalent Chromatin	ENSG00000187595.16_6	ZNF385C	25369	FALSE	FALSE
narrow_peak_89868	chr17	40219186	40220096	5	TRUE	FALSE	1	1	7_Enh	Enhancers	ENSG00000187595.16_6	ZNF385C	30402	FALSE	FALSE
narrow_peak_89877	chr17	40253540	40254215	6	TRUE	FALSE	7	4	14_ReprPCWk	Repr. Polycomb	ENSG00000187595.16_6	ZNF385C	3041	FALSE	FALSE
narrow_peak_113746	chr2	74258986	74260096	1	TRUE	FALSE	2	1	7_Enh	Enhancers	ENSG00000187605.15_3	TET3	45456	FALSE	FALSE
narrow_peak_113747	chr2	74270245	74271022	3	TRUE	FALSE	4	2	7_Enh	Enhancers	ENSG00000187605.15_3	TET3	56715	FALSE	FALSE
narrow_peak_113744a	chr2	74253027	74254339	4	TRUE	FALSE	225	124	7_Enh	Enhancers	ENSG00000187605.15_3	TET3	39497	FALSE	FALSE
narrow_peak_51	chr1	936879	937436	6	TRUE	FALSE	4	4	10_TssBiv	Bivalent Chromatin	ENSG00000187608.10_8	ISG15	362	FALSE	TRUE
narrow_peak_229442a	chr9	140300968	140302589	7	TRUE	TRUE	2697	1020	10_TssBiv	Bivalent Chromatin	ENSG00000187609.16_6	EXD3	15075	FALSE	FALSE
narrow_peak_229445	chr9	140316931	140318683	6	TRUE	FALSE	5	3	1_TssA	Active Promoters	ENSG00000187609.16_6	EXD3	0	FALSE	TRUE
narrow_peak_229435	chr9	140265407	140265999	7	TRUE	FALSE	1	1	14_ReprPCWk	Repr. Polycomb	ENSG00000187609.16_6	EXD3	51665	FALSE	FALSE
narrow_peak_184583	chr6	28219297	28220747	3	TRUE	FALSE	21	8	1_TssA	Active Promoters	ENSG00000187626.9_5	ZKSCAN4	0	FALSE	FALSE
narrow_peak_184584	chr6	28226944	28227504	11	TRUE	FALSE	8	6	14_ReprPCWk	Repr. Polycomb	ENSG00000187626.9_5	ZKSCAN4	6895	FALSE	FALSE
narrow_peak_62508b	chr14	24438105	24439882	10	TRUE	FALSE	45	20	1_TssA	Active Promoters	ENSG00000187630.17_6	DHRS4L2	0	FALSE	FALSE
narrow_peak_62510b	chr14	24475193	24477025	10	TRUE	FALSE	1	1	1_TssA	Active Promoters	ENSG00000187630.17_6	DHRS4L2	36111	FALSE	FALSE
narrow_peak_38	chr1	871058	871813	1	TRUE	FALSE	12	11	10_TssBiv	Bivalent Chromatin	ENSG00000187634.12_9	SAMD11	11751	FALSE	FALSE
narrow_peak_37	chr1	869012	869398	1	TRUE	FALSE	2	2	13_ReprPC	Repr. Polycomb	ENSG00000187634.12_9	SAMD11	9705	FALSE	FALSE
narrow_peak_33	chr1	848096	849021	4	TRUE	FALSE	1	1	13_ReprPC	Repr. Polycomb	ENSG00000187634.12_9	SAMD11	10285	FALSE	FALSE
narrow_peak_35c	chr1	858890	861593	7	TRUE	FALSE	14	11	10_TssBiv	Bivalent Chromatin	ENSG00000187634.12_9	SAMD11	0	FALSE	FALSE
narrow_peak_103197a	chr19	19371720	19373910	7	TRUE	TRUE	1311	706	10_TssBiv	Bivalent Chromatin	ENSG00000187664.9_6	HAPLN4	0	FALSE	FALSE
narrow_peak_103196	chr19	19370622	19370871	5	TRUE	FALSE	108	31	14_ReprPCWk	Repr. Polycomb	ENSG00000187664.9_6	HAPLN4	2743	FALSE	FALSE
narrow_peak_145930b	chr3	56501073	56502962	6	TRUE	FALSE	11	9	1_TssA	Active Promoters	ENSG00000187672.13_6	ERC2	0	FALSE	FALSE
narrow_peak_145927b	chr3	56480196	56481501	8	TRUE	FALSE	1	1	5_TxWk	Transcription	ENSG00000187672.13_6	ERC2	20995	FALSE	FALSE
narrow_peak_145920a	chr3	56407253	56408768	9	TRUE	FALSE	45	17	7_Enh	Enhancers	ENSG00000187672.13_6	ERC2	93728	FALSE	FALSE
narrow_peak_56603b	chr13	31782333	31784156	1	TRUE	FALSE	2	1	7_Enh	Enhancers	ENSG00000187676.8_5	B3GLCT	8222	FALSE	FALSE
narrow_peak_56605b	chr13	31799555	31800785	9	TRUE	FALSE	20	19	7_Enh	Enhancers	ENSG00000187676.8_5	B3GLCT	25444	FALSE	FALSE
narrow_peak_56602b	chr13	31773745	31775042	10	TRUE	FALSE	641	253	1_TssA	Active Promoters	ENSG00000187676.8_5	B3GLCT	0	FALSE	FALSE
narrow_peak_177888	chr5	141783010	141784211	3	TRUE	FALSE	2	1	5_TxWk	Transcription	ENSG00000187678.9_6	SPRY4	76988	FALSE	FALSE
narrow_peak_177878	chr5	141735812	141737283	5	TRUE	FALSE	137	101	1_TssA	Active Promoters	ENSG00000187678.9_6	SPRY4	29790	FALSE	FALSE
narrow_peak_177893a	chr5	141805739	141806899	5	TRUE	FALSE	48	34	2_TssAFlnk	Enhancers	ENSG00000187678.9_6	SPRY4	99717	FALSE	FALSE
narrow_peak_177879	chr5	141741954	141743076	5	TRUE	FALSE	17	17	7_Enh	Enhancers	ENSG00000187678.9_6	SPRY4	35932	FALSE	FALSE
narrow_peak_177871c	chr5	141704038	141706444	8	TRUE	FALSE	28	19	1_TssA	Active Promoters	ENSG00000187678.9_6	SPRY4	0	FALSE	FALSE
narrow_peak_87331a	chr17	16310262	16311878	7	TRUE	FALSE	22	13	1_TssA	Active Promoters	ENSG00000187688.15_8	TRPV2	7005	FALSE	FALSE
narrow_peak_229400	chr9	140099679	140100627	6	TRUE	TRUE	1228	358	1_TssA	Active Promoters	ENSG00000187713.7_5	TMEM203	0	FALSE	FALSE
narrow_peak_74028	chr15	71377741	71378683	1	TRUE	FALSE	251	177	12_EnhBiv	Bivalent Chromatin	ENSG00000187720.14_6	THSD4	10606	FALSE	FALSE
narrow_peak_74027b	chr15	71342154	71343044	9	TRUE	FALSE	6	3	7_Enh	Enhancers	ENSG00000187720.14_6	THSD4	46245	FALSE	FALSE
narrow_peak_74030c	chr15	71406628	71408856	10	TRUE	FALSE	332	203	10_TssBiv	Bivalent Chromatin	ENSG00000187720.14_6	THSD4	17338	FALSE	FALSE
narrow_peak_250	chr1	1934837	1935782	6	TRUE	FALSE	38	21	10_TssBiv	Bivalent Chromatin	ENSG00000187730.9_4	GABRD	14984	FALSE	FALSE
narrow_peak_212402	chr8	54869492	54870563	4	TRUE	FALSE	105	89	5_TxWk	Transcription	ENSG00000187735.14_5	TCEA1	64454	FALSE	FALSE
narrow_peak_212404	chr8	54897711	54898498	7	TRUE	FALSE	283	185	6_EnhG	Enhancers	ENSG00000187735.14_5	TCEA1	36519	FALSE	FALSE
narrow_peak_212409	chr8	54934190	54935658	10	TRUE	FALSE	427	220	1_TssA	Active Promoters	ENSG00000187735.14_5	TCEA1	0	FALSE	FALSE
narrow_peak_124205b	chr2	220024632	220025898	6	TRUE	TRUE	795	411	1_TssA	Active Promoters	ENSG00000187736.12_5	NHEJ1	0	FALSE	FALSE
narrow_peak_85437	chr16	89859307	89860144	4	TRUE	FALSE	231	156	4_Tx	Transcription	ENSG00000187741.15_8	FANCA	22922	FALSE	FALSE
narrow_peak_85439	chr16	89882244	89883557	6	TRUE	FALSE	8	6	1_TssA	Active Promoters	ENSG00000187741.15_8	FANCA	0	FALSE	FALSE
narrow_peak_223734a	chr9	91987236	91989344	7	TRUE	TRUE	2559	994	5_TxWk	Transcription	ENSG00000187742.15_5	SECISBP2	53822	FALSE	FALSE
narrow_peak_223729	chr9	91932888	91933999	4	TRUE	FALSE	4	3	1_TssA	Active Promoters	ENSG00000187742.15_5	SECISBP2	0	FALSE	FALSE
narrow_peak_223749a	chr9	92049684	92051610	9	TRUE	TRUE	1959	539	1_TssA	Active Promoters	ENSG00000187764.11_6	SEMA4D	61436	FALSE	FALSE
narrow_peak_223768	chr9	92112020	92113927	1	TRUE	FALSE	1	1	1_TssA	Active Promoters	ENSG00000187764.11_6	SEMA4D	0	FALSE	FALSE
narrow_peak_223777	chr9	92158821	92159664	7	TRUE	FALSE	374	267	7_Enh	Enhancers	ENSG00000187764.11_6	SEMA4D	45774	FALSE	FALSE
narrow_peak_48060b	chr12	49872596	49873471	7	TRUE	FALSE	151	85	7_Enh	Enhancers	ENSG00000187778.14_5	MCRS1	88458	FALSE	FALSE
narrow_peak_48072	chr12	49947237	49948156	9	TRUE	FALSE	4	4	5_TxWk	Transcription	ENSG00000187778.14_5	MCRS1	13773	FALSE	FALSE
narrow_peak_48069c	chr12	49931343	49933967	10	TRUE	FALSE	4	2	10_TssBiv	Bivalent Chromatin	ENSG00000187778.14_5	MCRS1	27962	FALSE	FALSE
narrow_peak_48071a	chr12	49942509	49944076	11	TRUE	FALSE	10	7	10_TssBiv	Bivalent Chromatin	ENSG00000187778.14_5	MCRS1	17853	FALSE	FALSE
narrow_peak_48075	chr12	49961240	49962844	12	TRUE	FALSE	27	18	1_TssA	Active Promoters	ENSG00000187778.14_5	MCRS1	0	FALSE	FALSE
narrow_peak_63574a	chr14	45610111	45611041	9	TRUE	FALSE	1	1	5_TxWk	Transcription	ENSG00000187790.11_6	FANCM	4979	FALSE	FALSE
narrow_peak_63573	chr14	45604914	45605617	12	TRUE	FALSE	520	274	1_TssA	Active Promoters	ENSG00000187790.11_6	FANCM	0	FALSE	FALSE
narrow_peak_5657	chr1	40915462	40917084	7	TRUE	FALSE	1	1	1_TssA	Active Promoters	ENSG00000187801.15_5	ZFP69B	0	FALSE	FALSE
narrow_peak_184310b	chr6	25962924	25964292	1	TRUE	FALSE	34	19	2_TssAFlnk	Enhancers	ENSG00000187837.4_4	H1-2	92407	FALSE	FALSE
narrow_peak_184321	chr6	26029039	26029409	2	TRUE	FALSE	23	15	7_Enh	Enhancers	ENSG00000187837.4_4	H1-2	27290	FALSE	FALSE
narrow_peak_184313b	chr6	25991995	25993667	6	TRUE	FALSE	6	5	1_TssA	Active Promoters	ENSG00000187837.4_4	H1-2	63032	FALSE	FALSE
narrow_peak_184314	chr6	25999322	26000438	9	TRUE	FALSE	5	2	7_Enh	Enhancers	ENSG00000187837.4_4	H1-2	56261	FALSE	FALSE
narrow_peak_184318	chr6	26017735	26018278	11	TRUE	FALSE	2	1	1_TssA	Active Promoters	ENSG00000187837.4_4	H1-2	38421	FALSE	FALSE
narrow_peak_184322a	chr6	26031939	26034549	12	TRUE	FALSE	387	212	1_TssA	Active Promoters	ENSG00000187837.4_4	H1-2	22150	FALSE	TRUE
narrow_peak_184324b	chr6	26055040	26057513	12	TRUE	FALSE	246	181	1_TssA	Active Promoters	ENSG00000187837.4_4	H1-2	0	FALSE	FALSE
narrow_peak_184320b	chr6	26026400	26027885	12	TRUE	FALSE	80	42	1_TssA	Active Promoters	ENSG00000187837.4_4	H1-2	28814	FALSE	TRUE
narrow_peak_184319b	chr6	26020560	26022547	12	TRUE	FALSE	30	29	1_TssA	Active Promoters	ENSG00000187837.4_4	H1-2	34152	FALSE	TRUE
narrow_peak_184323a	chr6	26043317	26046091	12	TRUE	FALSE	31	26	1_TssA	Active Promoters	ENSG00000187837.4_4	H1-2	10608	FALSE	FALSE
narrow_peak_86502c	chr17	7296409	7298558	6	TRUE	FALSE	14	9	1_TssA	Active Promoters	ENSG00000187838.17_8	PLSCR3	0	FALSE	FALSE
narrow_peak_211422a	chr8	37887348	37889534	11	TRUE	TRUE	27	14	1_TssA	Active Promoters	ENSG00000187840.5_4	EIF4EBP1	0	FALSE	FALSE
narrow_peak_211412a	chr8	37822540	37825065	3	TRUE	FALSE	4	3	10_TssBiv	Bivalent Chromatin	ENSG00000187840.5_4	EIF4EBP1	62985	FALSE	FALSE
narrow_peak_211415	chr8	37851088	37851766	3	TRUE	FALSE	3	1	14_ReprPCWk	Repr. Polycomb	ENSG00000187840.5_4	EIF4EBP1	36284	FALSE	FALSE
narrow_peak_211428	chr8	37923940	37925259	4	TRUE	FALSE	104	88	2_TssAFlnk	Enhancers	ENSG00000187840.5_4	EIF4EBP1	35889	FALSE	FALSE
narrow_peak_211416a	chr8	37853909	37854846	6	TRUE	FALSE	1	1	13_ReprPC	Repr. Polycomb	ENSG00000187840.5_4	EIF4EBP1	33204	FALSE	FALSE
narrow_peak_222117	chr9	71394393	71395837	12	TRUE	TRUE	1110	434	1_TssA	Active Promoters	ENSG00000187866.10_7	FAM122A	0	FALSE	FALSE
narrow_peak_222114	chr9	71370516	71371118	1	TRUE	FALSE	74	73	7_Enh	Enhancers	ENSG00000187866.10_7	FAM122A	23861	FALSE	FALSE
narrow_peak_222129	chr9	71486842	71487721	9	TRUE	FALSE	3	2	7_Enh	Enhancers	ENSG00000187866.10_7	FAM122A	91862	FALSE	FALSE
narrow_peak_102464b	chr19	14167221	14168909	7	TRUE	FALSE	2	2	1_TssA	Active Promoters	ENSG00000187867.10_7	PALM3	3980	FALSE	TRUE
narrow_peak_229317	chr9	139636396	139638173	7	TRUE	FALSE	102	64	7_Enh	Enhancers	ENSG00000187922.14_7	LCN10	0	FALSE	FALSE
narrow_peak_195964	chr7	6768837	6770173	10	TRUE	FALSE	1	1	1_TssA	Active Promoters	ENSG00000187953.10_2	PMS2CL	19079	FALSE	FALSE
narrow_peak_218957d	chr8	145690440	145693494	6	TRUE	FALSE	159	95	1_TssA	Active Promoters	ENSG00000187954.12_6	CYHR1	0	FALSE	TRUE
narrow_peak_218955	chr8	145688022	145688578	6	TRUE	FALSE	20	18	1_TssA	Active Promoters	ENSG00000187954.12_6	CYHR1	2483	FALSE	TRUE
narrow_peak_216754	chr8	121060046	121061024	2	TRUE	TRUE	2111	874	2_TssAFlnk	Enhancers	ENSG00000187955.12_5	COL14A1	10993	FALSE	FALSE
narrow_peak_216751	chr8	121027722	121028437	6	TRUE	FALSE	54	37	5_TxWk	Transcription	ENSG00000187955.12_5	COL14A1	43580	FALSE	FALSE
narrow_peak_216746	chr8	120988687	120989395	6	TRUE	FALSE	22	19	7_Enh	Enhancers	ENSG00000187955.12_5	COL14A1	82622	FALSE	FALSE
narrow_peak_216760c	chr8	121135767	121138479	8	TRUE	FALSE	637	393	10_TssBiv	Bivalent Chromatin	ENSG00000187955.12_5	COL14A1	63749	FALSE	FALSE
narrow_peak_124899	chr2	230597923	230599526	3	TRUE	TRUE	390	338	7_Enh	Enhancers	ENSG00000187957.8_5	DNER	18650	TRUE	FALSE
narrow_peak_124897a	chr2	230578106	230580354	8	TRUE	TRUE	1823	1132	10_TssBiv	Bivalent Chromatin	ENSG00000187957.8_5	DNER	0	FALSE	FALSE
narrow_peak_124904c	chr2	230638486	230639509	9	TRUE	FALSE	121	59	2_TssAFlnk	Enhancers	ENSG00000187957.8_5	DNER	59213	FALSE	FALSE
narrow_peak_43a	chr1	901368	903561	4	TRUE	TRUE	2368	1127	10_TssBiv	Bivalent Chromatin	ENSG00000187961.14_6	KLHL17	5405	FALSE	FALSE
narrow_peak_45	chr1	911159	912060	7	TRUE	FALSE	769	528	10_TssBiv	Bivalent Chromatin	ENSG00000187961.14_6	KLHL17	15196	FALSE	FALSE
narrow_peak_44	chr1	905712	906485	7	TRUE	FALSE	4	3	13_ReprPC	Repr. Polycomb	ENSG00000187961.14_6	KLHL17	9749	FALSE	FALSE
narrow_peak_184607a	chr6	28474512	28475651	2	TRUE	FALSE	3	2	2_TssAFlnk	Enhancers	ENSG00000187987.9_4	ZSCAN23	63231	FALSE	FALSE
narrow_peak_184600	chr6	28414664	28415244	10	TRUE	FALSE	7	6	1_TssA	Active Promoters	ENSG00000187987.9_4	ZSCAN23	3383	FALSE	FALSE
narrow_peak_184602a	chr6	28442097	28443031	12	TRUE	FALSE	201	170	1_TssA	Active Promoters	ENSG00000187987.9_4	ZSCAN23	30816	FALSE	FALSE
narrow_peak_184604b	chr6	28456776	28458371	12	TRUE	FALSE	17	10	1_TssA	Active Promoters	ENSG00000187987.9_4	ZSCAN23	45495	FALSE	FALSE
narrow_peak_184598	chr6	28410609	28411505	12	TRUE	FALSE	7	6	1_TssA	Active Promoters	ENSG00000187987.9_4	ZSCAN23	0	FALSE	FALSE
narrow_peak_104702a	chr19	39368354	39370170	7	TRUE	FALSE	14	9	7_Enh	Enhancers	ENSG00000187994.14_8	RINL	0	FALSE	FALSE
narrow_peak_87915a	chr17	20435180	20437075	11	TRUE	TRUE	26	20	1_TssA	Active Promoters	ENSG00000188013.6_5	MEIS3P2	55529	FALSE	FALSE
narrow_peak_87925	chr17	20491811	20493076	11	TRUE	FALSE	2	2	1_TssA	Active Promoters	ENSG00000188013.6_5	MEIS3P2	0	FALSE	FALSE
narrow_peak_54395	chr12	123997618	123998477	11	TRUE	FALSE	1	1	5_TxWk	Transcription	ENSG00000188026.13_7	RILPL1	19790	FALSE	FALSE
narrow_peak_102233	chr19	12750554	12751457	5	TRUE	FALSE	2	1	1_TssA	Active Promoters	ENSG00000188033.10_6	ZNF490	0	FALSE	FALSE
narrow_peak_82774b	chr16	67917498	67919729	7	TRUE	TRUE	1474	634	7_Enh	Enhancers	ENSG00000188038.8_7	NRN1L	0	FALSE	FALSE
narrow_peak_125466	chr2	235504875	235506388	1	TRUE	TRUE	798	709	7_Enh	Enhancers	ENSG00000188042.8_6	ARL4C	99148	FALSE	FALSE
narrow_peak_125452a	chr2	235357439	235358971	1	TRUE	FALSE	373	300	2_TssAFlnk	Enhancers	ENSG00000188042.8_6	ARL4C	46755	FALSE	FALSE
narrow_peak_125459	chr2	235437130	235437837	1	TRUE	FALSE	139	135	7_Enh	Enhancers	ENSG00000188042.8_6	ARL4C	31403	FALSE	FALSE
narrow_peak_125462	chr2	235457278	235458079	1	TRUE	FALSE	111	46	7_Enh	Enhancers	ENSG00000188042.8_6	ARL4C	51551	FALSE	FALSE
narrow_peak_125449b	chr2	235335579	235336653	3	TRUE	FALSE	41	21	12_EnhBiv	Bivalent Chromatin	ENSG00000188042.8_6	ARL4C	69073	FALSE	FALSE
narrow_peak_125447	chr2	235318749	235319734	3	TRUE	FALSE	12	10	7_Enh	Enhancers	ENSG00000188042.8_6	ARL4C	85992	FALSE	FALSE
narrow_peak_125455b	chr2	235403965	235406565	10	TRUE	FALSE	402	192	1_TssA	Active Promoters	ENSG00000188042.8_6	ARL4C	0	FALSE	FALSE
narrow_peak_102890a	chr19	17565357	17567011	1	TRUE	FALSE	1	1	11_BivFlnk	Bivalent Chromatin	ENSG00000188051.7_6	TMEM221	5878	FALSE	FALSE
narrow_peak_102889	chr19	17564264	17564833	6	TRUE	FALSE	8	6	13_ReprPC	Repr. Polycomb	ENSG00000188051.7_6	TMEM221	4785	FALSE	FALSE
narrow_peak_4119	chr1	28918234	28919695	5	TRUE	FALSE	3	2	10_TssBiv	Bivalent Chromatin	ENSG00000188060.7_4	RAB42	0	FALSE	FALSE
narrow_peak_4120	chr1	28921157	28921792	7	TRUE	FALSE	27	11	7_Enh	Enhancers	ENSG00000188060.7_4	RAB42	2446	FALSE	FALSE
narrow_peak_37311g	chr11	63528720	63532912	4	TRUE	TRUE	3529	1818	1_TssA	Active Promoters	ENSG00000188070.9_6	C11orf95	3336	FALSE	TRUE
narrow_peak_37312c	chr11	63534975	63537514	4	TRUE	TRUE	2205	1229	1_TssA	Active Promoters	ENSG00000188070.9_6	C11orf95	0	FALSE	TRUE
narrow_peak_12431	chr1	147400323	147401109	10	TRUE	FALSE	2	2	1_TssA	Active Promoters	ENSG00000188092.15_7	GPR89B	0	FALSE	FALSE
narrow_peak_185911a	chr6	42104083	42105522	1	TRUE	TRUE	928	492	7_Enh	Enhancers	ENSG00000188112.9_5	C6orf132	4837	FALSE	FALSE
narrow_peak_185902a	chr6	42071733	42073510	4	TRUE	FALSE	1175	847	1_TssA	Active Promoters	ENSG00000188112.9_5	C6orf132	36849	FALSE	FALSE
narrow_peak_140673a	chr22	50698976	50701351	7	TRUE	FALSE	263	156	10_TssBiv	Bivalent Chromatin	ENSG00000188130.14_6	MAPK12	0	FALSE	FALSE
narrow_peak_57a	chr1	967646	970307	4	TRUE	TRUE	2973	1466	10_TssBiv	Bivalent Chromatin	ENSG00000188157.15_6	AGRN	12147	FALSE	TRUE
narrow_peak_56	chr1	959856	961284	7	TRUE	TRUE	2433	1023	2_TssAFlnk	Enhancers	ENSG00000188157.15_6	AGRN	4357	FALSE	FALSE
narrow_peak_54a	chr1	954596	956206	6	TRUE	FALSE	31	24	1_TssA	Active Promoters	ENSG00000188157.15_6	AGRN	0	FALSE	TRUE
narrow_peak_53a	chr1	948373	950982	7	TRUE	FALSE	922	478	1_TssA	Active Promoters	ENSG00000188157.15_6	AGRN	4516	FALSE	FALSE
narrow_peak_143406b	chr3	33046218	33048205	9	TRUE	FALSE	13	5	7_Enh	Enhancers	ENSG00000188167.9_6	TMPPE	90434	FALSE	FALSE
narrow_peak_86167	chr17	4502661	4504334	1	TRUE	FALSE	134	103	7_Enh	Enhancers	ENSG00000188176.12_5	SMTNL2	15368	FALSE	FALSE
narrow_peak_86173	chr17	4534936	4536429	1	TRUE	FALSE	8	6	7_Enh	Enhancers	ENSG00000188176.12_5	SMTNL2	47643	FALSE	FALSE
narrow_peak_86165a	chr17	4487100	4488836	3	TRUE	FALSE	2	2	10_TssBiv	Bivalent Chromatin	ENSG00000188176.12_5	SMTNL2	0	FALSE	FALSE
narrow_peak_86175a	chr17	4542329	4545259	7	TRUE	FALSE	47	22	10_TssBiv	Bivalent Chromatin	ENSG00000188176.12_5	SMTNL2	55036	FALSE	FALSE
narrow_peak_116441c	chr2	113032758	113034101	12	TRUE	TRUE	1869	690	1_TssA	Active Promoters	ENSG00000188177.14_4	ZC3H6	0	FALSE	FALSE
narrow_peak_198790	chr7	39772390	39774002	2	TRUE	FALSE	25	7	1_TssA	Active Promoters	ENSG00000188185.12_8	LINC00265	0	FALSE	FALSE
narrow_peak_198794	chr7	39793387	39794400	3	TRUE	FALSE	12	6	5_TxWk	Transcription	ENSG00000188185.12_8	LINC00265	20359	FALSE	FALSE
narrow_peak_198801	chr7	39831369	39832233	5	TRUE	FALSE	1	1	5_TxWk	Transcription	ENSG00000188185.12_8	LINC00265	58341	FALSE	FALSE
narrow_peak_198787a	chr7	39760059	39761160	6	TRUE	FALSE	1	1	7_Enh	Enhancers	ENSG00000188185.12_8	LINC00265	11867	FALSE	FALSE
narrow_peak_198792	chr7	39785495	39786277	12	TRUE	FALSE	3	1	5_TxWk	Transcription	ENSG00000188185.12_8	LINC00265	12467	FALSE	FALSE
narrow_peak_202841	chr7	99745883	99747234	6	TRUE	FALSE	2	2	1_TssA	Active Promoters	ENSG00000188186.10_3	LAMTOR4	0	FALSE	FALSE
narrow_peak_195026	chr7	808619	809159	7	TRUE	FALSE	147	63	5_TxWk	Transcription	ENSG00000188191.15_7	PRKAR1B	41330	FALSE	FALSE
narrow_peak_195019	chr7	771568	772155	11	TRUE	FALSE	1	1	4_Tx	Transcription	ENSG00000188191.15_7	PRKAR1B	4279	FALSE	FALSE
narrow_peak_104520b	chr19	37996737	37998312	11	TRUE	TRUE	31	23	1_TssA	Active Promoters	ENSG00000188227.13_8	ZNF793	0	FALSE	FALSE
narrow_peak_229408	chr9	140134783	140136144	1	TRUE	FALSE	20	11	1_TssA	Active Promoters	ENSG00000188229.6_4	TUBB4B	0	FALSE	TRUE
narrow_peak_168417d	chr5	472322	475412	7	TRUE	FALSE	160	83	10_TssBiv	Bivalent Chromatin	ENSG00000188242.4_9	AC010442.1	0	FALSE	FALSE
narrow_peak_59334	chr13	76123064	76124646	6	TRUE	TRUE	1473	429	1_TssA	Active Promoters	ENSG00000188243.12_4	COMMD6	0	FALSE	FALSE
narrow_peak_59333	chr13	76111533	76112549	13	TRUE	FALSE	1109	272	1_TssA	Active Promoters	ENSG00000188243.12_4	COMMD6	11027	FALSE	FALSE
narrow_peak_104505	chr19	37700737	37702078	11	TRUE	FALSE	13	13	1_TssA	Active Promoters	ENSG00000188283.11_7	ZNF383	6748	FALSE	FALSE
narrow_peak_50d	chr1	932535	936403	9	TRUE	FALSE	376	71	10_TssBiv	Bivalent Chromatin	ENSG00000188290.11_5	HES4	0	FALSE	TRUE
narrow_peak_21151b	chr1	247274274	247276013	8	TRUE	FALSE	1	1	10_TssBiv	Bivalent Chromatin	ENSG00000188295.14_4	ZNF669	6598	FALSE	FALSE
narrow_peak_152336	chr3	146222347	146222974	2	TRUE	TRUE	1207	540	7_Enh	Enhancers	ENSG00000188313.13_7	PLSCR1	39670	TRUE	FALSE
narrow_peak_152339a	chr3	146240060	146241135	2	TRUE	FALSE	36	31	7_Enh	Enhancers	ENSG00000188313.13_7	PLSCR1	21509	FALSE	FALSE
narrow_peak_152342	chr3	146261624	146262785	8	TRUE	FALSE	1752	655	1_TssA	Active Promoters	ENSG00000188313.13_7	PLSCR1	0	FALSE	FALSE
narrow_peak_145031	chr3	49313965	49315403	4	TRUE	FALSE	3	2	5_TxWk	Transcription	ENSG00000188315.8_8	C3orf62	0	FALSE	FALSE
narrow_peak_80524a	chr16	28269597	28271024	1	TRUE	FALSE	370	170	2_TssAFlnk	Enhancers	ENSG00000188322.7_7	SBK1	0	FALSE	FALSE
narrow_peak_57689	chr13	45693897	45695338	12	TRUE	TRUE	1175	467	1_TssA	Active Promoters	ENSG00000188342.12_5	GTF2F2	0	FALSE	FALSE
narrow_peak_57685b	chr13	45674735	45676713	1	TRUE	FALSE	4	4	7_Enh	Enhancers	ENSG00000188342.12_5	GTF2F2	17930	FALSE	FALSE
narrow_peak_214886	chr8	94712142	94713609	8	TRUE	TRUE	1652	826	1_TssA	Active Promoters	ENSG00000188343.13_8	FAM92A	1354	FALSE	FALSE
narrow_peak_214885a	chr8	94705970	94707023	2	TRUE	FALSE	28	16	7_Enh	Enhancers	ENSG00000188343.13_8	FAM92A	3764	FALSE	FALSE
narrow_peak_214882	chr8	94648015	94648833	8	TRUE	FALSE	1	1	7_Enh	Enhancers	ENSG00000188343.13_8	FAM92A	61954	FALSE	FALSE
narrow_peak_220536	chr9	20683665	20684898	8	TRUE	TRUE	2063	687	1_TssA	Active Promoters	ENSG00000188352.12_5	FOCAD	25358	FALSE	FALSE
narrow_peak_220532	chr9	20664560	20665152	1	TRUE	FALSE	3	3	7_Enh	Enhancers	ENSG00000188352.12_5	FOCAD	6253	FALSE	FALSE
narrow_peak_220531	chr9	20657987	20659277	12	TRUE	FALSE	810	182	1_TssA	Active Promoters	ENSG00000188352.12_5	FOCAD	0	FALSE	FALSE
narrow_peak_105152	chr19	42799657	42800819	5	TRUE	TRUE	1116	364	4_Tx	Transcription	ENSG00000188368.9_6	PRR19	5429	FALSE	FALSE
narrow_peak_105153	chr19	42805987	42807504	6	TRUE	FALSE	19	7	1_TssA	Active Promoters	ENSG00000188368.9_6	PRR19	0	FALSE	FALSE
narrow_peak_105150b	chr19	42794595	42795821	7	TRUE	FALSE	35	17	4_Tx	Transcription	ENSG00000188368.9_6	PRR19	10427	FALSE	FALSE
narrow_peak_201206	chr7	76008923	76010051	5	TRUE	FALSE	29	19	1_TssA	Active Promoters	ENSG00000188372.15_6	ZP3	16782	FALSE	FALSE
narrow_peak_201208	chr7	76025281	76025965	7	TRUE	FALSE	302	156	7_Enh	Enhancers	ENSG00000188372.15_6	ZP3	868	FALSE	FALSE
narrow_peak_201207	chr7	76022201	76023367	9	TRUE	FALSE	9	2	1_TssA	Active Promoters	ENSG00000188372.15_6	ZP3	3466	FALSE	FALSE
narrow_peak_201209	chr7	76026584	76027275	10	TRUE	FALSE	2	1	14_ReprPCWk	Repr. Polycomb	ENSG00000188372.15_6	ZP3	0	FALSE	FALSE
narrow_peak_126640b	chr2	242762779	242764633	1	TRUE	FALSE	3	3	14_ReprPCWk	Repr. Polycomb	ENSG00000188389.11_8	PDCD1	36414	FALSE	FALSE
narrow_peak_126658a	chr2	242843733	242845670	4	TRUE	FALSE	860	572	7_Enh	Enhancers	ENSG00000188389.11_8	PDCD1	42685	FALSE	FALSE
narrow_peak_126636a	chr2	242742333	242744731	5	TRUE	FALSE	6	5	10_TssBiv	Bivalent Chromatin	ENSG00000188389.11_8	PDCD1	56316	FALSE	FALSE
narrow_peak_126635	chr2	242741269	242742037	5	TRUE	FALSE	3	2	13_ReprPC	Repr. Polycomb	ENSG00000188389.11_8	PDCD1	59010	FALSE	FALSE
narrow_peak_126654	chr2	242823041	242824711	6	TRUE	FALSE	93	80	1_TssA	Active Promoters	ENSG00000188389.11_8	PDCD1	21993	FALSE	TRUE
narrow_peak_126637c	chr2	242749116	242750418	7	TRUE	FALSE	16	15	12_EnhBiv	Bivalent Chromatin	ENSG00000188389.11_8	PDCD1	50629	FALSE	FALSE
narrow_peak_126644b	chr2	242784742	242786787	10	TRUE	FALSE	1	1	10_TssBiv	Bivalent Chromatin	ENSG00000188389.11_8	PDCD1	14260	FALSE	FALSE
narrow_peak_182639a	chr6	8063957	8065605	12	TRUE	FALSE	42	25	1_TssA	Active Promoters	ENSG00000188428.20_6	BLOC1S5	0	FALSE	FALSE
narrow_peak_42350	chr11	118964788	118966742	12	TRUE	FALSE	101	55	1_TssA	Active Promoters	ENSG00000188486.3_5	H2AX	0	FALSE	TRUE
narrow_peak_67793	chr14	95064977	95066153	4	TRUE	FALSE	2	2	7_Enh	Enhancers	ENSG00000188488.14_6	SERPINA5	37199	FALSE	FALSE
narrow_peak_67790	chr14	95011207	95011769	6	TRUE	FALSE	3	1	7_Enh	Enhancers	ENSG00000188488.14_6	SERPINA5	16008	FALSE	FALSE
narrow_peak_73394b	chr15	66856725	66858833	4	TRUE	FALSE	1282	693	2_TssAFlnk	Enhancers	ENSG00000188501.11_4	LCTL	0	FALSE	FALSE
narrow_peak_73398b	chr15	66880382	66881737	5	TRUE	FALSE	11	7	5_TxWk	Transcription	ENSG00000188501.11_4	LCTL	22063	FALSE	FALSE
narrow_peak_104744b	chr19	39657187	39659709	7	TRUE	TRUE	1851	1041	7_Enh	Enhancers	ENSG00000188505.5_4	NCCRP1	27893	FALSE	FALSE
narrow_peak_104751c	chr19	39686294	39688214	7	TRUE	FALSE	858	580	10_TssBiv	Bivalent Chromatin	ENSG00000188505.5_4	NCCRP1	0	FALSE	TRUE
narrow_peak_104757a	chr19	39737518	39739517	7	TRUE	FALSE	2	2	10_TssBiv	Bivalent Chromatin	ENSG00000188505.5_4	NCCRP1	49915	FALSE	FALSE
narrow_peak_104749	chr19	39677724	39678631	9	TRUE	FALSE	9	3	5_TxWk	Transcription	ENSG00000188505.5_4	NCCRP1	8971	FALSE	FALSE
narrow_peak_104754	chr19	39714310	39714798	11	TRUE	FALSE	1	1	14_ReprPCWk	Repr. Polycomb	ENSG00000188505.5_4	NCCRP1	26707	FALSE	FALSE
narrow_peak_104364	chr19	35985967	35987124	4	TRUE	FALSE	33	27	7_Enh	Enhancers	ENSG00000188508.11_5	KRTDAP	0	FALSE	FALSE
narrow_peak_163426b	chr4	110222870	110224673	8	TRUE	FALSE	1312	562	10_TssBiv	Bivalent Chromatin	ENSG00000188517.16_8	COL25A1	0	FALSE	FALSE
narrow_peak_87704a	chr17	18870178	18872031	7	TRUE	TRUE	2966	1056	7_Enh	Enhancers	ENSG00000188522.15_6	FAM83G	36047	FALSE	FALSE
narrow_peak_3431	chr1	24397184	24398668	6	TRUE	FALSE	1	1	14_ReprPCWk	Repr. Polycomb	ENSG00000188529.15_6	SRSF10	89765	FALSE	FALSE
narrow_peak_77391a	chr16	214945	217377	1	TRUE	FALSE	11	8	10_TssBiv	Bivalent Chromatin	ENSG00000188536.13_5	HBA2	5496	FALSE	FALSE
narrow_peak_90022c	chr17	41320994	41323634	11	TRUE	FALSE	8	3	1_TssA	Active Promoters	ENSG00000188554.14_4	NBR1	0	FALSE	TRUE
narrow_peak_128418	chr20	20692685	20694165	6	TRUE	TRUE	2017	596	1_TssA	Active Promoters	ENSG00000188559.15_8	RALGAPA2	0	FALSE	TRUE
narrow_peak_128421	chr20	20724021	20725074	9	TRUE	FALSE	5	2	2_TssAFlnk	Enhancers	ENSG00000188559.15_8	RALGAPA2	30732	FALSE	FALSE
narrow_peak_179923b	chr5	167955478	167957190	10	TRUE	FALSE	1	1	10_TssBiv	Bivalent Chromatin	ENSG00000188573.8_6	FBLL1	0	FALSE	FALSE
narrow_peak_79288b	chr16	15216350	15217315	7	TRUE	FALSE	70	64	5_TxWk	Transcription	ENSG00000188599.17_4	NPIPP1	41	FALSE	FALSE
narrow_peak_93217	chr17	73178142	73179545	6	TRUE	FALSE	325	154	1_TssA	Active Promoters	ENSG00000188612.12_6	SUMO2	0	FALSE	TRUE
narrow_peak_30890	chr10	120782232	120783260	5	TRUE	FALSE	151	107	7_Enh	Enhancers	ENSG00000188613.7_5	NANOS1	5964	FALSE	FALSE
narrow_peak_30891a	chr10	120788342	120790361	7	TRUE	FALSE	21	13	1_TssA	Active Promoters	ENSG00000188613.7_5	NANOS1	0	FALSE	FALSE
narrow_peak_139840	chr22	44893106	44894559	6	TRUE	TRUE	565	360	1_TssA	Active Promoters	ENSG00000188636.4_8	RTL6	0	FALSE	TRUE
narrow_peak_139839b	chr22	44887581	44888312	1	TRUE	FALSE	1	1	7_Enh	Enhancers	ENSG00000188636.4_8	RTL6	5802	FALSE	FALSE
narrow_peak_139844a	chr22	44939590	44941443	9	TRUE	FALSE	2	1	7_Enh	Enhancers	ENSG00000188636.4_8	RTL6	45475	FALSE	FALSE
narrow_peak_12930a	chr1	153570990	153572356	5	TRUE	TRUE	1323	401	7_Enh	Enhancers	ENSG00000188643.11_5	S100A16	13266	FALSE	FALSE
narrow_peak_12932	chr1	153581395	153582302	3	TRUE	FALSE	2	1	7_Enh	Enhancers	ENSG00000188643.11_5	S100A16	3320	FALSE	FALSE
narrow_peak_12933	chr1	153584704	153585989	7	TRUE	FALSE	4	2	2_TssAFlnk	Enhancers	ENSG00000188643.11_5	S100A16	0	FALSE	FALSE
narrow_peak_222256	chr9	72374167	72375341	6	TRUE	TRUE	1983	709	1_TssA	Active Promoters	ENSG00000188647.13_6	PTAR1	0	FALSE	FALSE
narrow_peak_222252b	chr9	72286595	72288397	10	TRUE	FALSE	6	4	1_TssA	Active Promoters	ENSG00000188647.13_6	PTAR1	86531	FALSE	FALSE
narrow_peak_123442	chr2	209039801	209040727	2	TRUE	FALSE	7	4	7_Enh	Enhancers	ENSG00000188674.11_9	C2orf80	14028	FALSE	FALSE
narrow_peak_123443a	chr2	209048224	209049152	9	TRUE	FALSE	5	2	2_TssAFlnk	Enhancers	ENSG00000188674.11_9	C2orf80	5603	FALSE	FALSE
narrow_peak_139748	chr22	44447469	44448484	1	TRUE	FALSE	83	77	7_Enh	Enhancers	ENSG00000188677.14_7	PARVB	52379	FALSE	FALSE
narrow_peak_139738	chr22	44388599	44389502	4	TRUE	FALSE	111	89	6_EnhG	Enhancers	ENSG00000188677.14_7	PARVB	5587	FALSE	FALSE
narrow_peak_139745	chr22	44429409	44429869	5	TRUE	FALSE	2	1	7_Enh	Enhancers	ENSG00000188677.14_7	PARVB	34319	FALSE	FALSE
narrow_peak_139739	chr22	44392247	44393206	7	TRUE	FALSE	67	36	6_EnhG	Enhancers	ENSG00000188677.14_7	PARVB	1883	FALSE	FALSE
narrow_peak_139742	chr22	44419586	44421039	11	TRUE	FALSE	5	4	1_TssA	Active Promoters	ENSG00000188677.14_7	PARVB	24496	FALSE	FALSE
narrow_peak_31723	chr10	127477069	127477842	4	TRUE	FALSE	1	1	5_TxWk	Transcription	ENSG00000188690.15_9	UROS	33986	FALSE	FALSE
narrow_peak_171873	chr5	60457707	60458932	8	TRUE	TRUE	1426	685	1_TssA	Active Promoters	ENSG00000188725.8_5	SMIM15	0	FALSE	FALSE
narrow_peak_171870	chr5	60367113	60367745	9	TRUE	FALSE	1	1	7_Enh	Enhancers	ENSG00000188725.8_5	SMIM15	90551	FALSE	FALSE
narrow_peak_197129a	chr7	23719377	23720972	3	TRUE	FALSE	2	2	1_TssA	Active Promoters	ENSG00000188732.11_4	FAM221A	0	FALSE	FALSE
narrow_peak_197130	chr7	23736078	23737021	3	TRUE	FALSE	1	1	5_TxWk	Transcription	ENSG00000188732.11_4	FAM221A	16330	FALSE	FALSE
narrow_peak_197134	chr7	23763331	23764291	9	TRUE	FALSE	16	10	12_EnhBiv	Bivalent Chromatin	ENSG00000188732.11_4	FAM221A	43583	FALSE	FALSE
narrow_peak_197128b	chr7	23701650	23703014	9	TRUE	FALSE	1	1	7_Enh	Enhancers	ENSG00000188732.11_4	FAM221A	16733	FALSE	FALSE
narrow_peak_54161	chr12	122166121	122167254	1	TRUE	FALSE	18	10	5_TxWk	Transcription	ENSG00000188735.13_4	TMEM120B	15464	FALSE	FALSE
narrow_peak_54162a	chr12	122186169	122187241	4	TRUE	FALSE	8	6	5_TxWk	Transcription	ENSG00000188735.13_4	TMEM120B	35512	FALSE	FALSE
narrow_peak_54153	chr12	122109871	122111288	9	TRUE	FALSE	10	3	1_TssA	Active Promoters	ENSG00000188735.13_4	TMEM120B	39368	FALSE	FALSE
narrow_peak_20174	chr1	235362662	235363714	9	TRUE	TRUE	211	96	7_Enh	Enhancers	ENSG00000188739.15_6	RBM34	38062	FALSE	FALSE
narrow_peak_20169a	chr1	235324067	235325508	2	TRUE	FALSE	1	1	1_TssA	Active Promoters	ENSG00000188739.15_6	RBM34	0	FALSE	FALSE
narrow_peak_124262a	chr2	220402331	220403367	4	TRUE	FALSE	367	237	7_Enh	Enhancers	ENSG00000188760.10_4	TMEM198	5016	FALSE	FALSE
narrow_peak_124259c	chr2	220385768	220388343	5	TRUE	FALSE	24	20	1_TssA	Active Promoters	ENSG00000188760.10_4	TMEM198	20040	FALSE	FALSE
narrow_peak_124263	chr2	220406355	220406934	6	TRUE	FALSE	65	26	1_TssA	Active Promoters	ENSG00000188760.10_4	TMEM198	1449	FALSE	FALSE
narrow_peak_200807b	chr7	72842878	72843992	1	TRUE	FALSE	131	127	2_TssAFlnk	Enhancers	ENSG00000188763.5_4	FZD9	4114	FALSE	FALSE
narrow_peak_200801a	chr7	72811671	72812758	1	TRUE	FALSE	50	32	2_TssAFlnk	Enhancers	ENSG00000188763.5_4	FZD9	35348	FALSE	FALSE
narrow_peak_200808	chr7	72847797	72848948	6	TRUE	FALSE	78	73	1_TssA	Active Promoters	ENSG00000188763.5_4	FZD9	0	FALSE	FALSE
narrow_peak_104623d	chr19	38876240	38880028	1	TRUE	FALSE	67	40	1_TssA	Active Promoters	ENSG00000188766.12_3	SPRED3	0	FALSE	TRUE
narrow_peak_104622	chr19	38875113	38875793	4	TRUE	FALSE	304	167	5_TxWk	Transcription	ENSG00000188766.12_3	SPRED3	3266	FALSE	FALSE
narrow_peak_104624a	chr19	38884856	38886747	7	TRUE	FALSE	916	410	7_Enh	Enhancers	ENSG00000188766.12_3	SPRED3	5796	FALSE	TRUE
narrow_peak_17040	chr1	203487927	203489227	1	TRUE	FALSE	86	70	11_BivFlnk	Bivalent Chromatin	ENSG00000188770.10_5	OPTC	24647	FALSE	FALSE
narrow_peak_17031b	chr1	203444281	203445279	1	TRUE	FALSE	52	46	7_Enh	Enhancers	ENSG00000188770.10_5	OPTC	18000	FALSE	FALSE
narrow_peak_17033	chr1	203456237	203457441	6	TRUE	FALSE	51	32	1_TssA	Active Promoters	ENSG00000188770.10_5	OPTC	5838	FALSE	FALSE
narrow_peak_17027	chr1	203419593	203420294	7	TRUE	FALSE	1	1	14_ReprPCWk	Repr. Polycomb	ENSG00000188770.10_5	OPTC	42985	FALSE	FALSE
narrow_peak_107025	chr19	57900765	57901920	9	TRUE	FALSE	40	17	1_TssA	Active Promoters	ENSG00000188785.12_5	ZNF548	0	FALSE	FALSE
narrow_peak_5326	chr1	38324742	38326215	6	TRUE	FALSE	1	1	1_TssA	Active Promoters	ENSG00000188786.10_5	MTF1	0	FALSE	FALSE
narrow_peak_1316	chr1	9653342	9654417	4	TRUE	TRUE	2370	1086	7_Enh	Enhancers	ENSG00000188807.13_5	TMEM201	4374	FALSE	FALSE
narrow_peak_1315a	chr1	9648287	9649881	7	TRUE	FALSE	149	73	1_TssA	Active Promoters	ENSG00000188807.13_5	TMEM201	0	FALSE	FALSE
narrow_peak_57136	chr13	39704365	39705014	1	TRUE	FALSE	206	204	7_Enh	Enhancers	ENSG00000188811.14_5	NHLRC3	91923	FALSE	FALSE
narrow_peak_31316	chr10	124904398	124905077	6	TRUE	FALSE	65	39	11_BivFlnk	Bivalent Chromatin	ENSG00000188816.3_2	HMX2	2559	FALSE	FALSE
narrow_peak_31314	chr10	124899063	124900042	10	TRUE	FALSE	721	215	11_BivFlnk	Bivalent Chromatin	ENSG00000188816.3_2	HMX2	7594	FALSE	FALSE
narrow_peak_31313e	chr10	124894318	124897340	10	TRUE	FALSE	282	175	10_TssBiv	Bivalent Chromatin	ENSG00000188816.3_2	HMX2	10296	FALSE	TRUE
narrow_peak_31317a	chr10	124907116	124908498	10	TRUE	FALSE	87	65	10_TssBiv	Bivalent Chromatin	ENSG00000188816.3_2	HMX2	0	FALSE	TRUE
narrow_peak_31312	chr10	124892254	124893226	10	TRUE	FALSE	52	26	10_TssBiv	Bivalent Chromatin	ENSG00000188816.3_2	HMX2	14410	FALSE	TRUE
narrow_peak_31311	chr10	124877101	124878002	11	TRUE	FALSE	7	4	10_TssBiv	Bivalent Chromatin	ENSG00000188816.3_2	HMX2	29634	FALSE	FALSE
narrow_peak_190354	chr6	116782922	116784000	8	TRUE	TRUE	2663	1003	10_TssBiv	Bivalent Chromatin	ENSG00000188820.13_6	CALHM6	390	TRUE	FALSE
narrow_peak_190357	chr6	116832608	116833469	2	TRUE	FALSE	199	80	7_Enh	Enhancers	ENSG00000188820.13_6	CALHM6	50076	TRUE	FALSE
narrow_peak_144003	chr3	40498625	40499192	12	TRUE	TRUE	1868	630	1_TssA	Active Promoters	ENSG00000188846.14_5	RPL14	0	FALSE	FALSE
narrow_peak_159690	chr4	42137981	42138973	3	TRUE	FALSE	2	1	7_Enh	Enhancers	ENSG00000188848.16_6	BEND4	15923	FALSE	FALSE
narrow_peak_159691	chr4	42152757	42155323	8	TRUE	FALSE	675	237	10_TssBiv	Bivalent Chromatin	ENSG00000188848.16_6	BEND4	0	FALSE	FALSE
narrow_peak_14270b	chr1	166134204	166136833	8	TRUE	TRUE	1578	895	10_TssBiv	Bivalent Chromatin	ENSG00000188859.7_5	FAM78B	0	FALSE	FALSE
narrow_peak_102212	chr19	12443816	12445145	11	TRUE	TRUE	16	16	1_TssA	Active Promoters	ENSG00000188868.14_7	ZNF563	0	FALSE	FALSE
narrow_peak_93346a	chr17	73955428	73957011	1	TRUE	FALSE	231	125	2_TssAFlnk	Enhancers	ENSG00000188878.19_7	FBF1	18205	FALSE	FALSE
narrow_peak_93344	chr17	73936613	73937761	4	TRUE	FALSE	9	7	1_TssA	Active Promoters	ENSG00000188878.19_7	FBF1	0	FALSE	FALSE
narrow_peak_206294	chr7	139188232	139188530	3	TRUE	TRUE	70	65	7_Enh	Enhancers	ENSG00000188883.5_5	KLRG2	19811	FALSE	FALSE
narrow_peak_206300a	chr7	139226314	139227342	1	TRUE	FALSE	36	32	7_Enh	Enhancers	ENSG00000188883.5_5	KLRG2	57893	FALSE	FALSE
narrow_peak_206289	chr7	139152220	139153228	1	TRUE	FALSE	6	5	5_TxWk	Transcription	ENSG00000188883.5_5	KLRG2	15192	FALSE	FALSE
narrow_peak_206290	chr7	139167408	139169149	5	TRUE	FALSE	8	8	10_TssBiv	Bivalent Chromatin	ENSG00000188883.5_5	KLRG2	0	FALSE	FALSE
narrow_peak_206297a	chr7	139199951	139200902	5	TRUE	FALSE	2	2	7_Enh	Enhancers	ENSG00000188883.5_5	KLRG2	31530	FALSE	FALSE
narrow_peak_206302	chr7	139238541	139239469	5	TRUE	FALSE	1	1	7_Enh	Enhancers	ENSG00000188883.5_5	KLRG2	70120	FALSE	FALSE
narrow_peak_206293	chr7	139184550	139185420	8	TRUE	FALSE	5	4	14_ReprPCWk	Repr. Polycomb	ENSG00000188883.5_5	KLRG2	16129	FALSE	FALSE
narrow_peak_206298a	chr7	139207761	139209460	10	TRUE	FALSE	85	37	10_TssBiv	Bivalent Chromatin	ENSG00000188883.5_5	KLRG2	39340	FALSE	FALSE
narrow_peak_206281b	chr7	139118661	139119976	11	TRUE	FALSE	2	1	5_TxWk	Transcription	ENSG00000188883.5_5	KLRG2	48444	FALSE	FALSE
narrow_peak_206309	chr7	139257537	139258198	11	TRUE	FALSE	2	1	5_TxWk	Transcription	ENSG00000188883.5_5	KLRG2	89116	FALSE	FALSE
narrow_peak_89632a	chr17	38277435	38280042	1	TRUE	FALSE	55	32	1_TssA	Active Promoters	ENSG00000188895.12_8	MSL1	0	FALSE	FALSE
narrow_peak_89630	chr17	38267664	38268551	9	TRUE	FALSE	13	6	7_Enh	Enhancers	ENSG00000188895.12_8	MSL1	9671	FALSE	TRUE
narrow_peak_89631	chr17	38269255	38270294	9	TRUE	FALSE	4	2	2_TssAFlnk	Enhancers	ENSG00000188895.12_8	MSL1	7928	FALSE	TRUE
narrow_peak_87381b	chr17	16724186	16725111	1	TRUE	FALSE	31	31	7_Enh	Enhancers	ENSG00000188933.16_4	USP32P1	34384	FALSE	FALSE
narrow_peak_87369	chr17	16649859	16650215	1	TRUE	FALSE	1	1	14_ReprPCWk	Repr. Polycomb	ENSG00000188933.16_4	USP32P1	39586	FALSE	FALSE
narrow_peak_87368	chr17	16648666	16649478	10	TRUE	FALSE	2	1	1_TssA	Active Promoters	ENSG00000188933.16_4	USP32P1	40323	FALSE	FALSE
narrow_peak_224226a	chr9	96242208	96243488	5	TRUE	TRUE	465	192	7_Enh	Enhancers	ENSG00000188938.17_8	FAM120AOS	26343	FALSE	FALSE
narrow_peak_40d	chr1	875315	878805	7	TRUE	TRUE	2913	1240	10_TssBiv	Bivalent Chromatin	ENSG00000188976.11_5	NOC2L	15885	FALSE	TRUE
narrow_peak_42b	chr1	894263	896990	1	TRUE	FALSE	7	4	10_TssBiv	Bivalent Chromatin	ENSG00000188976.11_5	NOC2L	0	FALSE	TRUE
narrow_peak_41	chr1	886424	887391	7	TRUE	FALSE	28	16	4_Tx	Transcription	ENSG00000188976.11_5	NOC2L	7299	FALSE	FALSE
narrow_peak_96527	chr18	23713612	23714305	8	TRUE	FALSE	4	3	14_ReprPCWk	Repr. Polycomb	ENSG00000188985.6_3	DHFRP1	36944	FALSE	FALSE
narrow_peak_229412b	chr9	140148322	140150408	7	TRUE	FALSE	256	188	1_TssA	Active Promoters	ENSG00000188986.8_6	NELFB	0	FALSE	TRUE
narrow_peak_229411	chr9	140146691	140147489	7	TRUE	FALSE	154	132	14_ReprPCWk	Repr. Polycomb	ENSG00000188986.8_6	NELFB	2288	FALSE	FALSE
narrow_peak_229413	chr9	140156273	140157130	7	TRUE	FALSE	93	50	5_TxWk	Transcription	ENSG00000188986.8_6	NELFB	6495	FALSE	FALSE
narrow_peak_188228	chr6	87881717	87882549	1	TRUE	TRUE	1512	996	7_Enh	Enhancers	ENSG00000188994.13_7	ZNF292	19167	FALSE	FALSE
narrow_peak_188224	chr6	87864612	87866202	12	TRUE	TRUE	2100	726	1_TssA	Active Promoters	ENSG00000188994.13_7	ZNF292	2062	FALSE	FALSE
narrow_peak_188233	chr6	87920156	87920845	1	TRUE	FALSE	25	23	7_Enh	Enhancers	ENSG00000188994.13_7	ZNF292	57606	FALSE	FALSE
narrow_peak_188231a	chr6	87889743	87891182	2	TRUE	FALSE	12	10	2_TssAFlnk	Enhancers	ENSG00000188994.13_7	ZNF292	27193	FALSE	FALSE
narrow_peak_188223	chr6	87861342	87862447	8	TRUE	FALSE	570	340	10_TssBiv	Bivalent Chromatin	ENSG00000188994.13_7	ZNF292	102	FALSE	FALSE
narrow_peak_104492	chr19	37177500	37178966	11	TRUE	TRUE	18	18	1_TssA	Active Promoters	ENSG00000189042.13_5	ZNF567	0	FALSE	FALSE
narrow_peak_196223	chr7	10979226	10980773	12	TRUE	TRUE	2000	683	1_TssA	Active Promoters	ENSG00000189043.10_5	NDUFA4	0	FALSE	FALSE
narrow_peak_196221c	chr7	10969929	10971242	3	TRUE	FALSE	1	1	7_Enh	Enhancers	ENSG00000189043.10_5	NDUFA4	8539	FALSE	FALSE
narrow_peak_52577	chr12	109507015	109508357	1	TRUE	TRUE	1193	1103	2_TssAFlnk	Enhancers	ENSG00000189046.11_7	ALKBH2	23080	FALSE	FALSE
narrow_peak_52578	chr12	109531022	109531655	6	TRUE	FALSE	181	114	1_TssA	Active Promoters	ENSG00000189046.11_7	ALKBH2	0	FALSE	FALSE
narrow_peak_91723	chr17	58041425	58042788	11	TRUE	FALSE	2	2	10_TssBiv	Bivalent Chromatin	ENSG00000189050.16_6	RNFT1	0	FALSE	FALSE
narrow_peak_36810	chr11	58873804	58875540	11	TRUE	TRUE	27	15	1_TssA	Active Promoters	ENSG00000189057.11_7	FAM111B	0	FALSE	FALSE
narrow_peak_36807	chr11	58862376	58863076	9	TRUE	FALSE	1	1	7_Enh	Enhancers	ENSG00000189057.11_7	FAM111B	11580	FALSE	FALSE
narrow_peak_36809	chr11	58869401	58870138	10	TRUE	FALSE	5	2	10_TssBiv	Bivalent Chromatin	ENSG00000189057.11_7	FAM111B	4518	FALSE	FALSE
narrow_peak_36799	chr11	58779112	58780496	11	TRUE	FALSE	14	7	2_TssAFlnk	Enhancers	ENSG00000189057.11_7	FAM111B	94160	FALSE	FALSE
narrow_peak_138656	chr22	38187713	38188342	4	TRUE	FALSE	1	1	14_ReprPCWk	Repr. Polycomb	ENSG00000189060.5_3	H1-0	12756	FALSE	FALSE
narrow_peak_138654	chr22	38177069	38178146	7	TRUE	FALSE	730	307	14_ReprPCWk	Repr. Polycomb	ENSG00000189060.5_3	H1-0	22952	FALSE	FALSE
narrow_peak_138657a	chr22	38198029	38199886	7	TRUE	FALSE	416	288	10_TssBiv	Bivalent Chromatin	ENSG00000189060.5_3	H1-0	1212	FALSE	FALSE
narrow_peak_78873	chr16	11697172	11697911	1	TRUE	TRUE	486	484	2_TssAFlnk	Enhancers	ENSG00000189067.12_5	LITAF	32327	FALSE	FALSE
narrow_peak_78875	chr16	11706085	11706650	1	TRUE	FALSE	5	4	12_EnhBiv	Bivalent Chromatin	ENSG00000189067.12_5	LITAF	23588	FALSE	FALSE
narrow_peak_78885	chr16	11736409	11737073	5	TRUE	FALSE	92	87	5_TxWk	Transcription	ENSG00000189067.12_5	LITAF	6170	FALSE	FALSE
narrow_peak_78882	chr16	11729560	11730777	9	TRUE	FALSE	69	38	1_TssA	Active Promoters	ENSG00000189067.12_5	LITAF	0	FALSE	FALSE
narrow_peak_78877	chr16	11709343	11710110	9	TRUE	FALSE	10	6	7_Enh	Enhancers	ENSG00000189067.12_5	LITAF	20128	FALSE	FALSE
narrow_peak_106715c	chr19	54537911	54540407	9	TRUE	TRUE	199	78	2_TssAFlnk	Enhancers	ENSG00000189068.11_7	VSTM1	26801	FALSE	FALSE
narrow_peak_106716	chr19	54545125	54545938	3	TRUE	FALSE	61	33	7_Enh	Enhancers	ENSG00000189068.11_7	VSTM1	21270	FALSE	FALSE
narrow_peak_106713	chr19	54533033	54533760	6	TRUE	FALSE	4	2	14_ReprPCWk	Repr. Polycomb	ENSG00000189068.11_7	VSTM1	33448	FALSE	FALSE
narrow_peak_201145	chr7	75620364	75620624	1	TRUE	FALSE	221	154	5_TxWk	Transcription	ENSG00000189077.11_6	TMEM120A	3351	FALSE	FALSE
narrow_peak_201134	chr7	75586253	75587115	5	TRUE	FALSE	108	59	4_Tx	Transcription	ENSG00000189077.11_6	TMEM120A	36860	FALSE	FALSE
narrow_peak_201146	chr7	75622701	75624631	7	TRUE	FALSE	584	304	1_TssA	Active Promoters	ENSG00000189077.11_6	TMEM120A	0	FALSE	FALSE
narrow_peak_201138	chr7	75601062	75602061	7	TRUE	FALSE	9	7	5_TxWk	Transcription	ENSG00000189077.11_6	TMEM120A	21914	FALSE	FALSE
narrow_peak_47715	chr12	46122343	46123890	12	TRUE	FALSE	445	189	1_TssA	Active Promoters	ENSG00000189079.17_6	ARID2	0	FALSE	FALSE
narrow_peak_83109a	chr16	70557019	70559139	9	TRUE	FALSE	38	19	1_TssA	Active Promoters	ENSG00000189091.13_6	SF3B3	0	FALSE	FALSE
narrow_peak_173305b	chr5	79849960	79851109	1	TRUE	TRUE	1493	1431	7_Enh	Enhancers	ENSG00000189127.8_7	ANKRD34B	14991	FALSE	FALSE
narrow_peak_173307b	chr5	79864741	79866566	8	TRUE	FALSE	279	252	10_TssBiv	Bivalent Chromatin	ENSG00000189127.8_7	ANKRD34B	0	FALSE	FALSE
narrow_peak_27472b	chr10	81891247	81893362	9	TRUE	FALSE	12	5	10_TssBiv	Bivalent Chromatin	ENSG00000189129.14_6	PLAC9	0	FALSE	FALSE
narrow_peak_200859b	chr7	73224843	73226538	1	TRUE	FALSE	1	1	7_Enh	Enhancers	ENSG00000189143.9_4	CLDN4	10972	FALSE	FALSE
narrow_peak_200856	chr7	73206763	73207542	6	TRUE	FALSE	4	2	7_Enh	Enhancers	ENSG00000189143.9_4	CLDN4	6328	FALSE	FALSE
narrow_peak_161178	chr4	77120795	77121483	3	TRUE	FALSE	1	1	7_Enh	Enhancers	ENSG00000189157.14_8	FAM47E	13708	FALSE	FALSE
narrow_peak_161181	chr4	77134142	77135719	8	TRUE	FALSE	747	412	1_TssA	Active Promoters	ENSG00000189157.14_8	FAM47E	0	FALSE	FALSE
narrow_peak_93216	chr17	73168013	73168821	4	TRUE	FALSE	15	10	4_Tx	Transcription	ENSG00000189159.16_9	JPT1	3635	FALSE	FALSE
narrow_peak_104517	chr19	37861388	37862415	11	TRUE	TRUE	38	25	1_TssA	Active Promoters	ENSG00000189164.15_4	ZNF527	0	FALSE	FALSE
narrow_peak_104516	chr19	37853355	37854231	11	TRUE	FALSE	11	11	4_Tx	Transcription	ENSG00000189164.15_4	ZNF527	7730	FALSE	FALSE
narrow_peak_24389	chr10	38299246	38300445	10	TRUE	TRUE	834	321	1_TssA	Active Promoters	ENSG00000189180.16_4	ZNF33A	0	FALSE	FALSE
narrow_peak_24388	chr10	38265008	38265873	6	TRUE	FALSE	1048	272	1_TssA	Active Promoters	ENSG00000189180.16_4	ZNF33A	33703	FALSE	FALSE
narrow_peak_164854	chr4	138464144	138464967	2	TRUE	TRUE	1844	1096	7_Enh	Enhancers	ENSG00000189184.11_4	PCDH18	10494	FALSE	FALSE
narrow_peak_164853	chr4	138458134	138458811	2	TRUE	FALSE	214	160	7_Enh	Enhancers	ENSG00000189184.11_4	PCDH18	4484	FALSE	FALSE
narrow_peak_164850	chr4	138431942	138432759	2	TRUE	FALSE	4	2	7_Enh	Enhancers	ENSG00000189184.11_4	PCDH18	20890	FALSE	FALSE
narrow_peak_164847	chr4	138371937	138373002	3	TRUE	FALSE	91	22	2_TssAFlnk	Enhancers	ENSG00000189184.11_4	PCDH18	80647	FALSE	FALSE
narrow_peak_164859	chr4	138532281	138532691	6	TRUE	FALSE	10	10	7_Enh	Enhancers	ENSG00000189184.11_4	PCDH18	78631	FALSE	FALSE
narrow_peak_164852	chr4	138453054	138454219	13	TRUE	FALSE	1687	372	1_TssA	Active Promoters	ENSG00000189184.11_4	PCDH18	0	FALSE	FALSE
narrow_peak_106568	chr19	53324023	53325129	10	TRUE	FALSE	12	9	1_TssA	Active Promoters	ENSG00000189190.10_6	ZNF600	33961	FALSE	FALSE
narrow_peak_10078	chr1	92545502	92546607	8	TRUE	FALSE	1086	452	1_TssA	Active Promoters	ENSG00000189195.14_7	BTBD8	0	FALSE	FALSE
narrow_peak_190327	chr6	116600189	116601440	12	TRUE	TRUE	2369	502	1_TssA	Active Promoters	ENSG00000189241.8_6	TSPYL1	0	FALSE	FALSE
narrow_peak_190331a	chr6	116645095	116646257	1	TRUE	FALSE	22	14	2_TssAFlnk	Enhancers	ENSG00000189241.8_6	TSPYL1	44000	FALSE	FALSE
narrow_peak_190332	chr6	116648729	116649957	2	TRUE	FALSE	60	49	7_Enh	Enhancers	ENSG00000189241.8_6	TSPYL1	47634	FALSE	FALSE
narrow_peak_190326	chr6	116592349	116592756	3	TRUE	FALSE	2	1	7_Enh	Enhancers	ENSG00000189241.8_6	TSPYL1	8338	FALSE	FALSE
narrow_peak_190325b	chr6	116589026	116590153	12	TRUE	FALSE	13	7	5_TxWk	Transcription	ENSG00000189241.8_6	TSPYL1	10941	FALSE	FALSE
narrow_peak_146316a	chr3	61235652	61237558	3	TRUE	FALSE	18	5	5_TxWk	Transcription	ENSG00000189283.10_6	FHIT	0	FALSE	FALSE
narrow_peak_146320	chr3	61284974	61285526	5	TRUE	FALSE	1	1	7_Enh	Enhancers	ENSG00000189283.10_6	FHIT	47839	FALSE	FALSE
narrow_peak_107173a	chr2	308994	310348	1	TRUE	FALSE	91	73	7_Enh	Enhancers	ENSG00000189292.16_8	ALKAL2	20141	FALSE	FALSE
narrow_peak_107172b	chr2	286950	290372	12	TRUE	FALSE	4	2	10_TssBiv	Bivalent Chromatin	ENSG00000189292.16_8	ALKAL2	0	FALSE	FALSE
narrow_peak_184590	chr6	28302870	28304451	12	TRUE	FALSE	117	51	1_TssA	Active Promoters	ENSG00000189298.14_5	ZKSCAN3	13271	FALSE	FALSE
narrow_peak_184591	chr6	28317419	28318258	12	TRUE	FALSE	64	41	1_TssA	Active Promoters	ENSG00000189298.14_5	ZKSCAN3	0	FALSE	FALSE
narrow_peak_139465	chr22	42894749	42895104	1	TRUE	TRUE	808	605	7_Enh	Enhancers	ENSG00000189306.11_5	RRP7A	20699	FALSE	FALSE
narrow_peak_139467	chr22	42904498	42905633	4	TRUE	TRUE	2346	1277	5_TxWk	Transcription	ENSG00000189306.11_5	RRP7A	10170	FALSE	FALSE
narrow_peak_139464	chr22	42889266	42889744	1	TRUE	FALSE	3	2	7_Enh	Enhancers	ENSG00000189306.11_5	RRP7A	26059	FALSE	FALSE
narrow_peak_139471	chr22	42915328	42916484	4	TRUE	FALSE	7	4	1_TssA	Active Promoters	ENSG00000189306.11_5	RRP7A	0	FALSE	FALSE
narrow_peak_139472a	chr22	42928979	42929935	4	TRUE	FALSE	5	4	14_ReprPCWk	Repr. Polycomb	ENSG00000189306.11_5	RRP7A	13175	FALSE	FALSE
narrow_peak_139457	chr22	42855448	42856064	5	TRUE	FALSE	2	1	12_EnhBiv	Bivalent Chromatin	ENSG00000189306.11_5	RRP7A	59739	FALSE	FALSE
narrow_peak_139466	chr22	42895804	42897440	6	TRUE	FALSE	123	121	5_TxWk	Transcription	ENSG00000189306.11_5	RRP7A	18363	FALSE	TRUE
narrow_peak_139458	chr22	42857299	42858409	7	TRUE	FALSE	398	226	7_Enh	Enhancers	ENSG00000189306.11_5	RRP7A	57394	FALSE	FALSE
narrow_peak_139469b	chr22	42908072	42909308	7	TRUE	FALSE	368	195	4_Tx	Transcription	ENSG00000189306.11_5	RRP7A	6495	FALSE	FALSE
narrow_peak_161745	chr4	83933399	83934599	6	TRUE	TRUE	1623	729	1_TssA	Active Promoters	ENSG00000189308.11_5	LIN54	0	FALSE	FALSE
narrow_peak_161744	chr4	83931466	83932324	12	TRUE	FALSE	278	131	1_TssA	Active Promoters	ENSG00000189308.11_5	LIN54	1756	FALSE	FALSE
narrow_peak_31558c	chr10	126431060	126433502	4	TRUE	TRUE	2509	1449	1_TssA	Active Promoters	ENSG00000189319.14_6	FAM53B	0	FALSE	FALSE
narrow_peak_31557b	chr10	126429291	126430293	4	TRUE	TRUE	1833	915	12_EnhBiv	Bivalent Chromatin	ENSG00000189319.14_6	FAM53B	2655	FALSE	FALSE
narrow_peak_31536	chr10	126333360	126334193	5	TRUE	TRUE	509	150	5_TxWk	Transcription	ENSG00000189319.14_6	FAM53B	98755	FALSE	FALSE
narrow_peak_31550b	chr10	126397000	126398163	7	TRUE	TRUE	1527	606	7_Enh	Enhancers	ENSG00000189319.14_6	FAM53B	34785	FALSE	FALSE
narrow_peak_31541a	chr10	126359830	126361167	4	TRUE	FALSE	682	432	7_Enh	Enhancers	ENSG00000189319.14_6	FAM53B	71781	FALSE	FALSE
narrow_peak_31551	chr10	126407863	126408459	4	TRUE	FALSE	676	366	7_Enh	Enhancers	ENSG00000189319.14_6	FAM53B	24489	FALSE	FALSE
narrow_peak_31549	chr10	126393622	126394580	7	TRUE	FALSE	506	256	5_TxWk	Transcription	ENSG00000189319.14_6	FAM53B	38368	FALSE	FALSE
narrow_peak_1834	chr1	14154910	14156140	11	TRUE	FALSE	11	10	14_ReprPCWk	Repr. Polycomb	ENSG00000189337.17_7	KAZN	63145	FALSE	FALSE
narrow_peak_1836	chr1	14218645	14220096	11	TRUE	FALSE	13	7	10_TssBiv	Bivalent Chromatin	ENSG00000189337.17_7	KAZN	0	FALSE	FALSE
narrow_peak_185	chr1	1614654	1615928	7	TRUE	TRUE	1613	790	7_Enh	Enhancers	ENSG00000189339.12_5	SLC35E2B	8307	FALSE	FALSE
narrow_peak_186a	chr1	1623719	1624921	2	TRUE	FALSE	7	3	1_TssA	Active Promoters	ENSG00000189339.12_5	SLC35E2B	0	FALSE	TRUE
narrow_peak_184	chr1	1609247	1610819	4	TRUE	FALSE	1789	828	5_TxWk	Transcription	ENSG00000189339.12_5	SLC35E2B	13416	FALSE	FALSE
narrow_peak_87781	chr17	19364042	19365144	9	TRUE	TRUE	155	85	2_TssAFlnk	Enhancers	ENSG00000189343.7_4	RPS2P46	13875	FALSE	FALSE
narrow_peak_87780a	chr17	19360996	19362749	1	TRUE	FALSE	273	220	2_TssAFlnk	Enhancers	ENSG00000189343.7_4	RPS2P46	10829	FALSE	TRUE
narrow_peak_87778a	chr17	19336343	19337689	1	TRUE	FALSE	187	172	2_TssAFlnk	Enhancers	ENSG00000189343.7_4	RPS2P46	12477	FALSE	FALSE
narrow_peak_87783	chr17	19372549	19373156	10	TRUE	FALSE	2	1	5_TxWk	Transcription	ENSG00000189343.7_4	RPS2P46	22382	FALSE	FALSE
narrow_peak_87784	chr17	19374006	19374683	11	TRUE	FALSE	1	1	7_Enh	Enhancers	ENSG00000189343.7_4	RPS2P46	23839	FALSE	FALSE
narrow_peak_121993	chr2	191398696	191400022	6	TRUE	TRUE	1629	428	1_TssA	Active Promoters	ENSG00000189362.12_6	NEMP2	0	FALSE	FALSE
narrow_peak_121997	chr2	191426824	191427530	1	TRUE	FALSE	12	12	7_Enh	Enhancers	ENSG00000189362.12_6	NEMP2	27374	FALSE	FALSE
narrow_peak_191027	chr6	127804423	127805266	2	TRUE	TRUE	1378	1044	7_Enh	Enhancers	ENSG00000189367.15_8	KIAA0408	23887	FALSE	FALSE
narrow_peak_191024	chr6	127780113	127781062	2	TRUE	FALSE	8	6	7_Enh	Enhancers	ENSG00000189367.15_8	KIAA0408	0	FALSE	FALSE
narrow_peak_191022	chr6	127741680	127742247	13	TRUE	FALSE	777	230	7_Enh	Enhancers	ENSG00000189367.15_8	KIAA0408	38288	FALSE	FALSE
narrow_peak_191025	chr6	127786139	127786738	13	TRUE	FALSE	287	143	5_TxWk	Transcription	ENSG00000189367.15_8	KIAA0408	5603	FALSE	FALSE
narrow_peak_216964	chr8	124209254	124210352	2	TRUE	FALSE	105	71	7_Enh	Enhancers	ENSG00000189376.12_6	C8orf76	43266	FALSE	FALSE
narrow_peak_216965	chr8	124217324	124218101	2	TRUE	FALSE	3	1	7_Enh	Enhancers	ENSG00000189376.12_6	C8orf76	35517	FALSE	FALSE
narrow_peak_216959	chr8	124168913	124170123	8	TRUE	FALSE	248	164	1_TssA	Active Promoters	ENSG00000189376.12_6	C8orf76	83495	FALSE	FALSE
narrow_peak_216966b	chr8	124218539	124219944	8	TRUE	FALSE	7	5	14_ReprPCWk	Repr. Polycomb	ENSG00000189376.12_6	C8orf76	33674	FALSE	FALSE
narrow_peak_216971	chr8	124252871	124253988	12	TRUE	FALSE	6	4	1_TssA	Active Promoters	ENSG00000189376.12_6	C8orf76	0	FALSE	FALSE
narrow_peak_216960	chr8	124172685	124173691	13	TRUE	FALSE	34	12	1_TssA	Active Promoters	ENSG00000189376.12_6	C8orf76	79927	FALSE	FALSE
narrow_peak_56544	chr13	31191128	31192508	12	TRUE	FALSE	735	299	1_TssA	Active Promoters	ENSG00000189403.15_6	HMGB1	0	FALSE	FALSE
narrow_peak_176a	chr1	1563828	1567916	7	TRUE	TRUE	1679	807	14_ReprPCWk	Repr. Polycomb	ENSG00000189409.14_7	MMP23B	0	FALSE	TRUE
narrow_peak_2926a	chr1	21058172	21059999	7	TRUE	FALSE	460	209	10_TssBiv	Bivalent Chromatin	ENSG00000189410.12_8	SH2D5	0	FALSE	FALSE
narrow_peak_2924	chr1	21054149	21055078	7	TRUE	FALSE	14	8	7_Enh	Enhancers	ENSG00000189410.12_8	SH2D5	4253	FALSE	FALSE
narrow_peak_106789	chr19	55392401	55393308	11	TRUE	TRUE	43	39	14_ReprPCWk	Repr. Polycomb	ENSG00000189430.13_5	NCR1	24196	FALSE	FALSE
narrow_peak_106790a	chr19	55404467	55406059	3	TRUE	FALSE	55	20	7_Enh	Enhancers	ENSG00000189430.13_5	NCR1	11445	FALSE	FALSE
narrow_peak_106792	chr19	55417157	55418352	11	TRUE	FALSE	7	5	7_Enh	Enhancers	ENSG00000189430.13_5	NCR1	0	FALSE	FALSE
narrow_peak_29223	chr10	102060636	102061654	6	TRUE	FALSE	287	161	5_TxWk	Transcription	ENSG00000196072.12_7	BLOC1S2	14197	FALSE	FALSE
narrow_peak_29221	chr10	102045673	102046932	12	TRUE	FALSE	5	5	1_TssA	Active Promoters	ENSG00000196072.12_7	BLOC1S2	0	FALSE	FALSE
narrow_peak_103426b	chr19	23432177	23433446	4	TRUE	FALSE	113	77	1_TssA	Active Promoters	ENSG00000196081.10_9	ZNF724	0	FALSE	FALSE
narrow_peak_155550	chr3	190231233	190232867	13	TRUE	TRUE	2501	603	10_TssBiv	Bivalent Chromatin	ENSG00000196083.10_7	IL1RAP	0	FALSE	FALSE
narrow_peak_155554a	chr3	190270893	190272444	2	TRUE	FALSE	18	14	1_TssA	Active Promoters	ENSG00000196083.10_7	IL1RAP	39054	FALSE	FALSE
narrow_peak_155557c	chr3	190303122	190304633	13	TRUE	FALSE	173	60	7_Enh	Enhancers	ENSG00000196083.10_7	IL1RAP	71283	FALSE	FALSE
narrow_peak_101861	chr19	9419931	9421031	11	TRUE	TRUE	155	65	1_TssA	Active Promoters	ENSG00000196110.8_5	ZNF699	0	FALSE	TRUE
narrow_peak_224734a	chr9	100148808	100151116	4	TRUE	FALSE	19	10	10_TssBiv	Bivalent Chromatin	ENSG00000196116.8_4	TDRD7	23260	FALSE	FALSE
narrow_peak_224737	chr9	100173876	100175475	10	TRUE	FALSE	3	2	10_TssBiv	Bivalent Chromatin	ENSG00000196116.8_4	TDRD7	0	FALSE	FALSE
narrow_peak_82664a	chr16	67217283	67219691	6	TRUE	FALSE	92	74	1_TssA	Active Promoters	ENSG00000196123.13_5	KIAA0895L	0	FALSE	TRUE
narrow_peak_82663	chr16	67211711	67212569	6	TRUE	FALSE	15	8	10_TssBiv	Bivalent Chromatin	ENSG00000196123.13_5	KIAA0895L	5375	FALSE	FALSE
narrow_peak_132950e	chr20	62791181	62793844	4	TRUE	FALSE	33	17	10_TssBiv	Bivalent Chromatin	ENSG00000196132.14_7	MYT1	57435	FALSE	FALSE
narrow_peak_132937	chr20	62733095	62734402	7	TRUE	FALSE	1	1	10_TssBiv	Bivalent Chromatin	ENSG00000196132.14_7	MYT1	0	FALSE	FALSE
narrow_peak_21789	chr10	5077451	5078069	12	TRUE	FALSE	1	1	7_Enh	Enhancers	ENSG00000196139.14_6	AKR1C3	0	FALSE	FALSE
narrow_peak_122671c	chr2	201246698	201248316	4	TRUE	FALSE	16	10	7_Enh	Enhancers	ENSG00000196141.14_7	SPATS2L	76095	FALSE	FALSE
narrow_peak_122651a	chr2	201188331	201189385	5	TRUE	FALSE	44	18	7_Enh	Enhancers	ENSG00000196141.14_7	SPATS2L	17728	FALSE	FALSE
narrow_peak_122665	chr2	201224979	201225712	5	TRUE	FALSE	25	15	7_Enh	Enhancers	ENSG00000196141.14_7	SPATS2L	54376	FALSE	FALSE
narrow_peak_122647	chr2	201170635	201172454	8	TRUE	FALSE	127	83	1_TssA	Active Promoters	ENSG00000196141.14_7	SPATS2L	32	FALSE	FALSE
narrow_peak_122661	chr2	201217224	201217795	9	TRUE	FALSE	16	14	7_Enh	Enhancers	ENSG00000196141.14_7	SPATS2L	46621	FALSE	FALSE
narrow_peak_122670b	chr2	201243752	201245192	9	TRUE	FALSE	16	7	2_TssAFlnk	Enhancers	ENSG00000196141.14_7	SPATS2L	73149	FALSE	FALSE
narrow_peak_122668	chr2	201234644	201235222	11	TRUE	FALSE	2	1	7_Enh	Enhancers	ENSG00000196141.14_7	SPATS2L	64041	FALSE	FALSE
narrow_peak_219029b	chr8	146125759	146128160	7	TRUE	FALSE	1	1	1_TssA	Active Promoters	ENSG00000196150.13_5	ZNF250	0	FALSE	FALSE
narrow_peak_119617	chr2	160067658	160068885	1	TRUE	TRUE	1213	1048	12_EnhBiv	Bivalent Chromatin	ENSG00000196151.10_4	WDSUB1	74426	FALSE	FALSE
narrow_peak_119623a	chr2	160142316	160143865	12	TRUE	TRUE	2104	600	1_TssA	Active Promoters	ENSG00000196151.10_4	WDSUB1	0	FALSE	FALSE
narrow_peak_227670	chr9	130185899	130187391	9	TRUE	TRUE	340	149	1_TssA	Active Promoters	ENSG00000196152.10_4	ZNF79	0	FALSE	FALSE
narrow_peak_227669b	chr9	130179581	130180905	4	TRUE	FALSE	676	539	5_TxWk	Transcription	ENSG00000196152.10_4	ZNF79	5746	FALSE	FALSE
narrow_peak_12925	chr1	153538520	153539670	5	TRUE	TRUE	295	218	7_Enh	Enhancers	ENSG00000196154.12_6	S100A4	15906	FALSE	FALSE
narrow_peak_12926	chr1	153540485	153541533	3	TRUE	FALSE	2	1	2_TssAFlnk	Enhancers	ENSG00000196154.12_6	S100A4	17871	FALSE	FALSE
narrow_peak_12922	chr1	153517201	153518564	5	TRUE	FALSE	52	28	2_TssAFlnk	Enhancers	ENSG00000196154.12_6	S100A4	4049	FALSE	FALSE
narrow_peak_82688	chr16	67360087	67361229	2	TRUE	FALSE	2	1	10_TssBiv	Bivalent Chromatin	ENSG00000196155.13_6	PLEKHG4	48675	FALSE	FALSE
narrow_peak_82680	chr16	67312348	67313892	5	TRUE	FALSE	15	14	10_TssBiv	Bivalent Chromatin	ENSG00000196155.13_6	PLEKHG4	936	FALSE	FALSE
narrow_peak_164429a	chr4	126278668	126279904	2	TRUE	TRUE	2377	1413	1_TssA	Active Promoters	ENSG00000196159.12_3	FAT4	42559	FALSE	FALSE
narrow_peak_164425a	chr4	126235462	126238977	8	TRUE	TRUE	1897	1068	1_TssA	Active Promoters	ENSG00000196159.12_3	FAT4	0	FALSE	FALSE
narrow_peak_164422	chr4	126189312	126189773	2	TRUE	FALSE	9	8	7_Enh	Enhancers	ENSG00000196159.12_3	FAT4	46335	FALSE	FALSE
narrow_peak_164426	chr4	126261502	126261951	10	TRUE	FALSE	4	2	7_Enh	Enhancers	ENSG00000196159.12_3	FAT4	25393	FALSE	FALSE
narrow_peak_31300	chr10	124776945	124777647	1	TRUE	TRUE	634	424	7_Enh	Enhancers	ENSG00000196177.13_4	ACADSB	8451	FALSE	FALSE
narrow_peak_5129	chr1	36839117	36840265	5	TRUE	TRUE	709	239	2_TssAFlnk	Enhancers	ENSG00000196182.11_5	STK40	11261	FALSE	FALSE
narrow_peak_5128	chr1	36834543	36835556	4	TRUE	FALSE	114	79	7_Enh	Enhancers	ENSG00000196182.11_5	STK40	15970	FALSE	FALSE
narrow_peak_5127	chr1	36831662	36832276	4	TRUE	FALSE	11	7	7_Enh	Enhancers	ENSG00000196182.11_5	STK40	19250	FALSE	FALSE
narrow_peak_5131	chr1	36850487	36852759	12	TRUE	FALSE	38	11	1_TssA	Active Promoters	ENSG00000196182.11_5	STK40	0	FALSE	FALSE
narrow_peak_19110a	chr1	226075111	226077401	3	TRUE	FALSE	76	35	13_ReprPC	Repr. Polycomb	ENSG00000196187.12_7	TMEM63A	5029	FALSE	FALSE
narrow_peak_19109	chr1	226068836	226071165	3	TRUE	FALSE	24	8	1_TssA	Active Promoters	ENSG00000196187.12_7	TMEM63A	0	FALSE	FALSE
narrow_peak_19111	chr1	226077742	226078702	3	TRUE	FALSE	4	1	7_Enh	Enhancers	ENSG00000196187.12_7	TMEM63A	7660	FALSE	FALSE
narrow_peak_13246	chr1	156119178	156120639	1	TRUE	FALSE	93	72	1_TssA	Active Promoters	ENSG00000196189.13_8	SEMA4A	2022	FALSE	FALSE
narrow_peak_13241	chr1	156095883	156096354	3	TRUE	FALSE	17	12	5_TxWk	Transcription	ENSG00000196189.13_8	SEMA4A	20801	FALSE	FALSE
narrow_peak_13247a	chr1	156130139	156131459	3	TRUE	FALSE	1	1	2_TssAFlnk	Enhancers	ENSG00000196189.13_8	SEMA4A	12983	FALSE	FALSE
narrow_peak_13239b	chr1	156092482	156093962	7	TRUE	FALSE	207	117	2_TssAFlnk	Enhancers	ENSG00000196189.13_8	SEMA4A	23193	FALSE	FALSE
narrow_peak_13238a	chr1	156083767	156086093	7	TRUE	FALSE	1	1	1_TssA	Active Promoters	ENSG00000196189.13_8	SEMA4A	31062	FALSE	FALSE
narrow_peak_13244	chr1	156110693	156111608	7	TRUE	FALSE	1	1	5_TxWk	Transcription	ENSG00000196189.13_8	SEMA4A	5547	FALSE	FALSE
narrow_peak_13242	chr1	156099638	156100581	9	TRUE	FALSE	6	3	7_Enh	Enhancers	ENSG00000196189.13_8	SEMA4A	16574	FALSE	FALSE
narrow_peak_55385b	chr13	20238952	20240269	4	TRUE	FALSE	622	510	5_TxWk	Transcription	ENSG00000196199.14_4	MPHOSPH8	31154	FALSE	FALSE
narrow_peak_55386b	chr13	20255086	20256066	9	TRUE	FALSE	129	67	7_Enh	Enhancers	ENSG00000196199.14_4	MPHOSPH8	47288	FALSE	FALSE
narrow_peak_55391c	chr13	20268936	20270367	9	TRUE	FALSE	3	3	7_Enh	Enhancers	ENSG00000196199.14_4	MPHOSPH8	61138	FALSE	FALSE
narrow_peak_228614	chr9	135869416	135870573	4	TRUE	FALSE	16	9	14_ReprPCWk	Repr. Polycomb	ENSG00000196205.8_3	EEF1A1P5	24298	FALSE	FALSE
narrow_peak_228618a	chr9	135897631	135898988	6	TRUE	FALSE	1	1	14_ReprPCWk	Repr. Polycomb	ENSG00000196205.8_3	EEF1A1P5	2759	FALSE	FALSE
narrow_peak_228617a	chr9	135878189	135880417	7	TRUE	FALSE	380	240	11_BivFlnk	Bivalent Chromatin	ENSG00000196205.8_3	EEF1A1P5	14454	FALSE	FALSE
narrow_peak_108385a	chr2	11713278	11714715	1	TRUE	FALSE	9	8	7_Enh	Enhancers	ENSG00000196208.14_4	GREB1	90812	FALSE	FALSE
narrow_peak_108367	chr2	11635847	11636647	1	TRUE	FALSE	4	2	7_Enh	Enhancers	ENSG00000196208.14_4	GREB1	13381	FALSE	FALSE
narrow_peak_108364	chr2	11621818	11623918	2	TRUE	FALSE	2	1	10_TssBiv	Bivalent Chromatin	ENSG00000196208.14_4	GREB1	0	FALSE	FALSE
narrow_peak_108377b	chr2	11679253	11681047	9	TRUE	FALSE	19	7	7_Enh	Enhancers	ENSG00000196208.14_4	GREB1	56787	FALSE	FALSE
narrow_peak_106522a	chr19	52772272	52774121	12	TRUE	FALSE	9	7	1_TssA	Active Promoters	ENSG00000196214.11_8	ZNF766	0	FALSE	FALSE
narrow_peak_104642	chr19	38997274	38998449	6	TRUE	FALSE	308	300	5_TxWk	Transcription	ENSG00000196218.13_8	RYR1	72944	FALSE	TRUE
narrow_peak_104632	chr19	38943247	38944310	6	TRUE	FALSE	249	239	5_TxWk	Transcription	ENSG00000196218.13_8	RYR1	18917	FALSE	TRUE
narrow_peak_104630b	chr19	38923959	38925986	7	TRUE	FALSE	654	338	1_TssA	Active Promoters	ENSG00000196218.13_8	RYR1	0	FALSE	TRUE
narrow_peak_104631b	chr19	38931333	38932907	7	TRUE	FALSE	29	21	7_Enh	Enhancers	ENSG00000196218.13_8	RYR1	7003	FALSE	FALSE
narrow_peak_132328	chr20	58508216	58509511	11	TRUE	TRUE	51	34	10_TssBiv	Bivalent Chromatin	ENSG00000196227.11_6	FAM217B	0	FALSE	FALSE
narrow_peak_132323	chr20	58410721	58411498	11	TRUE	TRUE	18	18	12_EnhBiv	Bivalent Chromatin	ENSG00000196227.11_6	FAM217B	97319	FALSE	FALSE
narrow_peak_28862c	chr10	98591577	98593681	6	TRUE	FALSE	53	25	1_TssA	Active Promoters	ENSG00000196233.13_7	LCOR	0	FALSE	TRUE
narrow_peak_28865	chr10	98604203	98604831	9	TRUE	FALSE	91	42	2_TssAFlnk	Enhancers	ENSG00000196233.13_7	LCOR	12165	FALSE	FALSE
narrow_peak_104785	chr19	39935780	39936696	6	TRUE	FALSE	110	83	1_TssA	Active Promoters	ENSG00000196235.14_7	SUPT5H	8985	FALSE	FALSE
narrow_peak_200113	chr7	64126018	64127064	11	TRUE	TRUE	29	28	1_TssA	Active Promoters	ENSG00000196247.11_4	ZNF107	0	FALSE	FALSE
narrow_peak_199297a	chr7	44843408	44845594	4	TRUE	TRUE	2135	1462	5_TxWk	Transcription	ENSG00000196262.14_4	PPIA	7130	FALSE	FALSE
narrow_peak_199296a	chr7	44835461	44837591	9	TRUE	FALSE	81	28	1_TssA	Active Promoters	ENSG00000196262.14_4	PPIA	0	FALSE	TRUE
narrow_peak_106515b	chr19	52673532	52675451	11	TRUE	FALSE	7	4	10_TssBiv	Bivalent Chromatin	ENSG00000196267.12_6	ZNF836	0	FALSE	TRUE
narrow_peak_201021a	chr7	74202491	74203923	6	TRUE	TRUE	1622	1082	14_ReprPCWk	Repr. Polycomb	ENSG00000196275.9	GTF2IRD2	63925	FALSE	FALSE
narrow_peak_186338	chr6	45345026	45346277	10	TRUE	TRUE	1772	506	1_TssA	Active Promoters	ENSG00000196284.17_7	SUPT3H	0	FALSE	FALSE
narrow_peak_186341	chr6	45413348	45414185	3	TRUE	FALSE	4	3	7_Enh	Enhancers	ENSG00000196284.17_7	SUPT3H	67656	FALSE	FALSE
narrow_peak_186340c	chr6	45389247	45392105	8	TRUE	FALSE	392	249	10_TssBiv	Bivalent Chromatin	ENSG00000196284.17_7	SUPT3H	43555	FALSE	FALSE
narrow_peak_186339	chr6	45387358	45387998	8	TRUE	FALSE	34	15	10_TssBiv	Bivalent Chromatin	ENSG00000196284.17_7	SUPT3H	41666	FALSE	FALSE
narrow_peak_122730a	chr2	201770121	201770992	8	TRUE	FALSE	1	1	4_Tx	Transcription	ENSG00000196290.15_5	NIF3L1	16072	FALSE	FALSE
narrow_peak_122728	chr2	201753284	201754893	12	TRUE	FALSE	146	125	1_TssA	Active Promoters	ENSG00000196290.15_5	NIF3L1	0	FALSE	FALSE
narrow_peak_122729	chr2	201766072	201766542	13	TRUE	FALSE	1	1	4_Tx	Transcription	ENSG00000196290.15_5	NIF3L1	12023	FALSE	FALSE
narrow_peak_197924c	chr7	30720777	30722606	4	TRUE	FALSE	277	234	10_TssBiv	Bivalent Chromatin	ENSG00000196295.12_10	GARS1-DT	85873	FALSE	FALSE
narrow_peak_197917	chr7	30681465	30682797	11	TRUE	FALSE	3	2	5_TxWk	Transcription	ENSG00000196295.12_10	GARS1-DT	46561	FALSE	FALSE
narrow_peak_80574	chr16	28874168	28875767	9	TRUE	FALSE	36	20	1_TssA	Active Promoters	ENSG00000196296.14_6	ATP2A1	13957	FALSE	TRUE
narrow_peak_224043	chr9	95055746	95056958	6	TRUE	FALSE	165	104	1_TssA	Active Promoters	ENSG00000196305.17_5	IARS1	0	FALSE	FALSE
narrow_peak_224665	chr9	99729992	99730404	4	TRUE	FALSE	114	61	5_TxWk	Transcription	ENSG00000196312.15_7	MFSD14C	45587	FALSE	FALSE
narrow_peak_224680	chr9	99774927	99776445	6	TRUE	FALSE	5	3	1_TssA	Active Promoters	ENSG00000196312.15_7	MFSD14C	0	FALSE	FALSE
narrow_peak_200762	chr7	72378691	72379472	1	TRUE	FALSE	52	41	5_TxWk	Transcription	ENSG00000196313.11_3	POM121	28756	FALSE	FALSE
narrow_peak_200763	chr7	72385190	72386007	11	TRUE	FALSE	1	1	5_TxWk	Transcription	ENSG00000196313.11_3	POM121	35255	FALSE	FALSE
narrow_peak_200760	chr7	72349392	72350905	12	TRUE	FALSE	7	2	1_TssA	Active Promoters	ENSG00000196313.11_3	POM121	0	FALSE	FALSE
narrow_peak_43690a	chr11	130183960	130185944	10	TRUE	FALSE	781	253	1_TssA	Active Promoters	ENSG00000196323.14_9	ZBTB44	0	FALSE	FALSE
narrow_peak_144432	chr3	44596188	44597320	10	TRUE	FALSE	4	2	1_TssA	Active Promoters	ENSG00000196345.13_7	ZKSCAN7	0	FALSE	FALSE
narrow_peak_17579	chr1	207479921	207480493	1	TRUE	FALSE	14	12	7_Enh	Enhancers	ENSG00000196352.16_8	CD55	14382	FALSE	FALSE
narrow_peak_151196b	chr3	132002332	132004918	3	TRUE	FALSE	6	3	2_TssAFlnk	Enhancers	ENSG00000196353.11_7	CPNE4	0	FALSE	FALSE
narrow_peak_151185	chr3	131929368	131930057	8	TRUE	FALSE	1	1	13_ReprPC	Repr. Polycomb	ENSG00000196353.11_7	CPNE4	74198	FALSE	FALSE
narrow_peak_104468a	chr19	36724079	36725204	5	TRUE	TRUE	462	143	4_Tx	Transcription	ENSG00000196357.12_7	ZNF565	11956	FALSE	FALSE
narrow_peak_104469	chr19	36735820	36736943	7	TRUE	FALSE	17	8	1_TssA	Active Promoters	ENSG00000196357.12_7	ZNF565	217	FALSE	FALSE
narrow_peak_228835b	chr9	137028088	137030641	7	TRUE	TRUE	1259	647	1_TssA	Active Promoters	ENSG00000196363.9_3	WDR5	27602	FALSE	TRUE
narrow_peak_228829	chr9	136996019	136996641	5	TRUE	FALSE	96	18	7_Enh	Enhancers	ENSG00000196363.9_3	WDR5	3844	FALSE	FALSE
narrow_peak_228830c	chr9	137000033	137002341	9	TRUE	FALSE	99	22	1_TssA	Active Promoters	ENSG00000196363.9_3	WDR5	0	FALSE	FALSE
narrow_peak_101437	chr19	5719626	5721069	6	TRUE	FALSE	72	28	1_TssA	Active Promoters	ENSG00000196365.12_6	LONP1	0	FALSE	TRUE
narrow_peak_202706	chr7	98505312	98505575	5	TRUE	FALSE	2	2	4_Tx	Transcription	ENSG00000196367.13_5	TRRAP	29757	FALSE	FALSE
narrow_peak_202705b	chr7	98475459	98477605	7	TRUE	FALSE	364	163	1_TssA	Active Promoters	ENSG00000196367.13_5	TRRAP	0	FALSE	FALSE
narrow_peak_40519	chr11	94276882	94278858	8	TRUE	FALSE	270	256	10_TssBiv	Bivalent Chromatin	ENSG00000196371.3_4	FUT4	0	FALSE	FALSE
narrow_peak_21856	chr10	5700878	5702099	7	TRUE	FALSE	11	5	7_Enh	Enhancers	ENSG00000196372.13_5	ASB13	6460	FALSE	FALSE
narrow_peak_21858	chr10	5707887	5708939	8	TRUE	FALSE	494	255	10_TssBiv	Bivalent Chromatin	ENSG00000196372.13_5	ASB13	0	FALSE	FALSE
narrow_peak_190452	chr6	118240718	118241848	1	TRUE	TRUE	1294	766	1_TssA	Active Promoters	ENSG00000196376.11_5	SLC35F1	12292	FALSE	FALSE
narrow_peak_190454	chr6	118272810	118273501	2	TRUE	TRUE	1993	1157	7_Enh	Enhancers	ENSG00000196376.11_5	SLC35F1	44384	TRUE	FALSE
narrow_peak_190451a	chr6	118227892	118229837	8	TRUE	TRUE	1770	777	1_TssA	Active Promoters	ENSG00000196376.11_5	SLC35F1	0	FALSE	FALSE
narrow_peak_190446	chr6	118150757	118151487	13	TRUE	FALSE	422	156	1_TssA	Active Promoters	ENSG00000196376.11_5	SLC35F1	76938	FALSE	FALSE
narrow_peak_190453	chr6	118259605	118260095	13	TRUE	FALSE	10	5	7_Enh	Enhancers	ENSG00000196376.11_5	SLC35F1	31179	FALSE	FALSE
narrow_peak_219015b	chr8	146011413	146013849	4	TRUE	TRUE	2610	1352	1_TssA	Active Promoters	ENSG00000196378.12_4	ZNF34	0	FALSE	FALSE
narrow_peak_131395	chr20	49126039	49127446	6	TRUE	TRUE	707	391	1_TssA	Active Promoters	ENSG00000196396.10_4	PTPN1	0	FALSE	FALSE
narrow_peak_131389	chr20	49067590	49068168	3	TRUE	FALSE	8	8	7_Enh	Enhancers	ENSG00000196396.10_4	PTPN1	58688	FALSE	FALSE
narrow_peak_131410	chr20	49210940	49211921	4	TRUE	FALSE	1307	874	5_TxWk	Transcription	ENSG00000196396.10_4	PTPN1	84083	FALSE	FALSE
narrow_peak_131407	chr20	49196284	49196974	5	TRUE	FALSE	2	2	4_Tx	Transcription	ENSG00000196396.10_4	PTPN1	69427	FALSE	FALSE
narrow_peak_131409	chr20	49204148	49205104	7	TRUE	FALSE	31	16	5_TxWk	Transcription	ENSG00000196396.10_4	PTPN1	77291	FALSE	FALSE
narrow_peak_131392	chr20	49080654	49081289	8	TRUE	FALSE	43	24	14_ReprPCWk	Repr. Polycomb	ENSG00000196396.10_4	PTPN1	45567	FALSE	FALSE
narrow_peak_131397	chr20	49142864	49143710	9	TRUE	FALSE	6	2	7_Enh	Enhancers	ENSG00000196396.10_4	PTPN1	16007	FALSE	FALSE
narrow_peak_68383	chr14	100355196	100356163	1	TRUE	TRUE	2015	1926	7_Enh	Enhancers	ENSG00000196405.13_6	EVL	81621	FALSE	FALSE
narrow_peak_68379	chr14	100339017	100340136	1	TRUE	TRUE	1157	922	7_Enh	Enhancers	ENSG00000196405.13_6	EVL	97648	FALSE	FALSE
narrow_peak_68402	chr14	100491195	100492012	5	TRUE	FALSE	2	1	14_ReprPCWk	Repr. Polycomb	ENSG00000196405.13_6	EVL	53410	FALSE	FALSE
narrow_peak_68397	chr14	100437302	100439017	6	TRUE	FALSE	133	102	1_TssA	Active Promoters	ENSG00000196405.13_6	EVL	0	FALSE	FALSE
narrow_peak_68398b	chr14	100448151	100449384	9	TRUE	FALSE	5	4	5_TxWk	Transcription	ENSG00000196405.13_6	EVL	10366	FALSE	FALSE
narrow_peak_202962a	chr7	100433400	100435245	5	TRUE	FALSE	78	56	2_TssAFlnk	Enhancers	ENSG00000196411.10_5	EPHB4	8253	FALSE	FALSE
narrow_peak_202961c	chr7	100423598	100427201	8	TRUE	FALSE	2	2	1_TssA	Active Promoters	ENSG00000196411.10_5	EPHB4	0	FALSE	FALSE
narrow_peak_106622a	chr19	53897781	53899627	9	TRUE	FALSE	2	2	2_TssAFlnk	Enhancers	ENSG00000196417.13_5	ZNF765	4736	FALSE	FALSE
narrow_peak_106621	chr19	53892827	53893908	11	TRUE	FALSE	13	6	5_TxWk	Transcription	ENSG00000196417.13_5	ZNF765	0	FALSE	FALSE
narrow_peak_139309	chr22	42016193	42018017	9	TRUE	FALSE	30	12	1_TssA	Active Promoters	ENSG00000196419.12_3	XRCC6	0	FALSE	TRUE
narrow_peak_229069c	chr9	138370643	138373004	4	TRUE	FALSE	69	41	1_TssA	Active Promoters	ENSG00000196422.11_5	PPP1R26	0	FALSE	FALSE
narrow_peak_152627a	chr3	150125763	150128889	8	TRUE	TRUE	3238	1370	1_TssA	Active Promoters	ENSG00000196428.12_6	TSC22D2	0	FALSE	FALSE
narrow_peak_152615	chr3	150067554	150067925	1	TRUE	FALSE	1	1	5_TxWk	Transcription	ENSG00000196428.12_6	TSC22D2	58195	FALSE	FALSE
narrow_peak_152610	chr3	150053401	150053959	2	TRUE	FALSE	10	10	7_Enh	Enhancers	ENSG00000196428.12_6	TSC22D2	72161	FALSE	FALSE
narrow_peak_152613	chr3	150062670	150063221	2	TRUE	FALSE	3	2	7_Enh	Enhancers	ENSG00000196428.12_6	TSC22D2	62899	FALSE	FALSE
narrow_peak_152625	chr3	150116717	150117280	3	TRUE	FALSE	42	34	7_Enh	Enhancers	ENSG00000196428.12_6	TSC22D2	8840	FALSE	FALSE
narrow_peak_152617	chr3	150087669	150088644	3	TRUE	FALSE	23	5	2_TssAFlnk	Enhancers	ENSG00000196428.12_6	TSC22D2	37476	FALSE	FALSE
narrow_peak_152623	chr3	150102331	150103744	13	TRUE	FALSE	97	26	2_TssAFlnk	Enhancers	ENSG00000196428.12_6	TSC22D2	22376	FALSE	FALSE
narrow_peak_104519	chr19	37959684	37960718	11	TRUE	TRUE	38	36	1_TssA	Active Promoters	ENSG00000196437.12_7	ZNF569	0	FALSE	FALSE
narrow_peak_5325	chr1	38283308	38283866	1	TRUE	FALSE	4	4	4_Tx	Transcription	ENSG00000196449.4_5	YRDC	9426	FALSE	FALSE
narrow_peak_207149	chr7	149174474	149175668	5	TRUE	FALSE	4	3	7_Enh	Enhancers	ENSG00000196453.8_5	ZNF777	16319	FALSE	FALSE
narrow_peak_207144b	chr7	149127902	149130034	11	TRUE	FALSE	12	12	5_TxWk	Transcription	ENSG00000196453.8_5	ZNF777	28120	FALSE	FALSE
narrow_peak_207146b	chr7	149156494	149158554	11	TRUE	FALSE	20	6	10_TssBiv	Bivalent Chromatin	ENSG00000196453.8_5	ZNF777	0	FALSE	FALSE
narrow_peak_207142	chr7	149111822	149112914	12	TRUE	FALSE	23	22	10_TssBiv	Bivalent Chromatin	ENSG00000196453.8_5	ZNF777	45240	FALSE	FALSE
narrow_peak_151083a	chr3	130465196	130467063	12	TRUE	FALSE	460	192	1_TssA	Active Promoters	ENSG00000196455.8_6	PIK3R4	0	FALSE	FALSE
narrow_peak_48903b	chr12	56545314	56546741	6	TRUE	FALSE	1	1	1_TssA	Active Promoters	ENSG00000196465.10_4	MYL6B	0	FALSE	FALSE
narrow_peak_102215	chr19	12510883	12512444	11	TRUE	TRUE	27	23	1_TssA	Active Promoters	ENSG00000196466.10_6	ZNF799	0	FALSE	FALSE
narrow_peak_81171b	chr16	48417993	48420158	11	TRUE	TRUE	109	52	1_TssA	Active Promoters	ENSG00000196470.12_6	SIAH1	62156	FALSE	TRUE
narrow_peak_81168	chr16	48399084	48400870	9	TRUE	FALSE	109	49	1_TssA	Active Promoters	ENSG00000196470.12_6	SIAH1	81444	FALSE	FALSE
narrow_peak_81167	chr16	48387278	48387959	9	TRUE	FALSE	1	1	7_Enh	Enhancers	ENSG00000196470.12_6	SIAH1	94355	FALSE	FALSE
narrow_peak_126701	chr20	231982	232509	3	TRUE	FALSE	45	19	12_EnhBiv	Bivalent Chromatin	ENSG00000196476.12_5	C20orf96	38911	FALSE	FALSE
narrow_peak_126704	chr20	247347	248113	10	TRUE	FALSE	23	11	14_ReprPCWk	Repr. Polycomb	ENSG00000196476.12_5	C20orf96	23307	FALSE	FALSE
narrow_peak_126700	chr20	199984	200468	11	TRUE	FALSE	9	9	12_EnhBiv	Bivalent Chromatin	ENSG00000196476.12_5	C20orf96	70952	FALSE	FALSE
narrow_peak_126706a	chr20	270583	272411	12	TRUE	FALSE	8	3	1_TssA	Active Promoters	ENSG00000196476.12_5	C20orf96	0	FALSE	TRUE
narrow_peak_18432b	chr1	217307210	217311685	13	TRUE	TRUE	2793	580	10_TssBiv	Bivalent Chromatin	ENSG00000196482.18_8	ESRRG	0	FALSE	FALSE
narrow_peak_18434	chr1	217313427	217314310	8	TRUE	FALSE	151	85	10_TssBiv	Bivalent Chromatin	ENSG00000196482.18_8	ESRRG	2328	FALSE	FALSE
narrow_peak_18430a	chr1	217261796	217263819	13	TRUE	FALSE	1394	374	10_TssBiv	Bivalent Chromatin	ENSG00000196482.18_8	ESRRG	47279	FALSE	FALSE
narrow_peak_62535	chr14	24657306	24658486	1	TRUE	FALSE	120	78	1_TssA	Active Promoters	ENSG00000196497.17_7	IPO4	0	FALSE	FALSE
narrow_peak_54546	chr12	124984439	124985988	4	TRUE	TRUE	2905	1457	7_Enh	Enhancers	ENSG00000196498.13_9	NCOR2	66148	FALSE	FALSE
narrow_peak_54557a	chr12	125027470	125029461	4	TRUE	TRUE	2624	1206	7_Enh	Enhancers	ENSG00000196498.13_9	NCOR2	22675	FALSE	FALSE
narrow_peak_54560	chr12	125035867	125036668	4	TRUE	TRUE	2046	897	7_Enh	Enhancers	ENSG00000196498.13_9	NCOR2	15468	FALSE	FALSE
narrow_peak_54550	chr12	124997327	124998477	7	TRUE	TRUE	3331	1243	7_Enh	Enhancers	ENSG00000196498.13_9	NCOR2	53659	FALSE	FALSE
narrow_peak_54555a	chr12	125015740	125018061	7	TRUE	TRUE	3011	1074	5_TxWk	Transcription	ENSG00000196498.13_9	NCOR2	34075	FALSE	FALSE
narrow_peak_54561b	chr12	125041543	125043090	7	TRUE	TRUE	2084	890	5_TxWk	Transcription	ENSG00000196498.13_9	NCOR2	9046	FALSE	FALSE
narrow_peak_54549	chr12	124994161	124994865	4	TRUE	FALSE	1453	756	7_Enh	Enhancers	ENSG00000196498.13_9	NCOR2	57271	FALSE	FALSE
narrow_peak_54563a	chr12	125050689	125053911	4	TRUE	FALSE	839	696	1_TssA	Active Promoters	ENSG00000196498.13_9	NCOR2	0	FALSE	TRUE
narrow_peak_54554	chr12	125012369	125012715	4	TRUE	FALSE	672	383	5_TxWk	Transcription	ENSG00000196498.13_9	NCOR2	39421	FALSE	FALSE
narrow_peak_54539	chr12	124953675	124954439	4	TRUE	FALSE	42	33	5_TxWk	Transcription	ENSG00000196498.13_9	NCOR2	97697	FALSE	FALSE
narrow_peak_54571	chr12	125105508	125106331	5	TRUE	FALSE	1	1	7_Enh	Enhancers	ENSG00000196498.13_9	NCOR2	53371	FALSE	FALSE
narrow_peak_54579	chr12	125139763	125141091	7	TRUE	FALSE	8	4	7_Enh	Enhancers	ENSG00000196498.13_9	NCOR2	87626	FALSE	FALSE
narrow_peak_54578a	chr12	125130002	125131696	11	TRUE	FALSE	3	2	7_Enh	Enhancers	ENSG00000196498.13_9	NCOR2	77865	FALSE	FALSE
narrow_peak_119169a	chr2	153573503	153575686	12	TRUE	TRUE	1096	544	1_TssA	Active Promoters	ENSG00000196504.18_9	PRPF40A	0	FALSE	FALSE
narrow_peak_11893	chr1	118465310	118465599	6	TRUE	FALSE	1	1	5_TxWk	Transcription	ENSG00000196505.11_5	GDAP2	6646	FALSE	FALSE
narrow_peak_52756	chr12	110792759	110793326	4	TRUE	FALSE	7	7	5_TxWk	Transcription	ENSG00000196510.12_8	ANAPC7	48210	FALSE	FALSE
narrow_peak_52760b	chr12	110840456	110842297	12	TRUE	FALSE	31	25	1_TssA	Active Promoters	ENSG00000196510.12_8	ANAPC7	0	FALSE	FALSE
narrow_peak_206857b	chr7	144582036	144582916	3	TRUE	TRUE	129	93	7_Enh	Enhancers	ENSG00000196511.14_6	TPK1	48546	FALSE	FALSE
narrow_peak_206853	chr7	144532120	144533562	13	TRUE	TRUE	1173	417	1_TssA	Active Promoters	ENSG00000196511.14_6	TPK1	0	FALSE	FALSE
narrow_peak_206858	chr7	144606140	144606675	1	TRUE	FALSE	3	3	7_Enh	Enhancers	ENSG00000196511.14_6	TPK1	72650	FALSE	FALSE
narrow_peak_6092a	chr1	44495271	44497936	4	TRUE	TRUE	1714	988	1_TssA	Active Promoters	ENSG00000196517.13_8	SLC6A9	0	FALSE	FALSE
narrow_peak_6093b	chr1	44501611	44502811	4	TRUE	FALSE	609	402	7_Enh	Enhancers	ENSG00000196517.13_8	SLC6A9	4470	FALSE	FALSE
narrow_peak_6095	chr1	44513224	44514013	5	TRUE	FALSE	3	2	14_ReprPCWk	Repr. Polycomb	ENSG00000196517.13_8	SLC6A9	16083	FALSE	FALSE
narrow_peak_157653b	chr4	7862445	7864095	3	TRUE	TRUE	214	120	2_TssAFlnk	Enhancers	ENSG00000196526.10_5	AFAP1	77559	FALSE	FALSE
narrow_peak_157655a	chr4	7877818	7879103	5	TRUE	FALSE	159	88	5_TxWk	Transcription	ENSG00000196526.10_5	AFAP1	62551	FALSE	FALSE
narrow_peak_157682b	chr4	7980109	7981936	5	TRUE	FALSE	15	13	7_Enh	Enhancers	ENSG00000196526.10_5	AFAP1	38454	FALSE	FALSE
narrow_peak_157670b	chr4	7940278	7942039	6	TRUE	FALSE	102	50	1_TssA	Active Promoters	ENSG00000196526.10_5	AFAP1	0	FALSE	FALSE
narrow_peak_157665b	chr4	7911780	7913456	9	TRUE	FALSE	39	18	7_Enh	Enhancers	ENSG00000196526.10_5	AFAP1	28198	FALSE	FALSE
narrow_peak_157668b	chr4	7930598	7932002	9	TRUE	FALSE	6	2	7_Enh	Enhancers	ENSG00000196526.10_5	AFAP1	9652	FALSE	FALSE
narrow_peak_48982	chr12	57118260	57119644	3	TRUE	FALSE	2	1	1_TssA	Active Promoters	ENSG00000196531.13_6	NACA	5769	FALSE	FALSE
narrow_peak_88369	chr17	27459841	27460935	7	TRUE	TRUE	1908	918	2_TssAFlnk	Enhancers	ENSG00000196535.16_9	MYO18A	46496	FALSE	FALSE
narrow_peak_88371	chr17	27466956	27468322	7	TRUE	TRUE	1646	749	7_Enh	Enhancers	ENSG00000196535.16_9	MYO18A	39109	FALSE	FALSE
narrow_peak_88386	chr17	27546286	27547087	3	TRUE	FALSE	47	21	7_Enh	Enhancers	ENSG00000196535.16_9	MYO18A	38854	FALSE	FALSE
narrow_peak_88372	chr17	27472397	27472824	4	TRUE	FALSE	63	39	7_Enh	Enhancers	ENSG00000196535.16_9	MYO18A	34607	FALSE	FALSE
narrow_peak_88366	chr17	27443819	27444825	4	TRUE	FALSE	23	15	5_TxWk	Transcription	ENSG00000196535.16_9	MYO18A	62606	FALSE	FALSE
narrow_peak_88367	chr17	27450999	27451755	4	TRUE	FALSE	20	13	5_TxWk	Transcription	ENSG00000196535.16_9	MYO18A	55676	FALSE	FALSE
narrow_peak_88379b	chr17	27505859	27507937	4	TRUE	FALSE	4	3	1_TssA	Active Promoters	ENSG00000196535.16_9	MYO18A	0	FALSE	FALSE
narrow_peak_88374b	chr17	27482278	27483857	5	TRUE	FALSE	275	113	7_Enh	Enhancers	ENSG00000196535.16_9	MYO18A	23574	FALSE	FALSE
narrow_peak_88363	chr17	27436495	27437299	5	TRUE	FALSE	16	8	5_TxWk	Transcription	ENSG00000196535.16_9	MYO18A	70132	FALSE	FALSE
narrow_peak_88365b	chr17	27442268	27443569	7	TRUE	FALSE	468	210	7_Enh	Enhancers	ENSG00000196535.16_9	MYO18A	63862	FALSE	FALSE
narrow_peak_88373	chr17	27475447	27476719	7	TRUE	FALSE	249	120	1_TssA	Active Promoters	ENSG00000196535.16_9	MYO18A	30712	FALSE	FALSE
narrow_peak_153400a	chr3	161089216	161090966	8	TRUE	TRUE	2702	1043	1_TssA	Active Promoters	ENSG00000196542.8_3	SPTSSB	0	FALSE	FALSE
narrow_peak_86611a	chr17	8089294	8091318	12	TRUE	TRUE	1434	577	1_TssA	Active Promoters	ENSG00000196544.8_4	BORCS6	2181	FALSE	TRUE
narrow_peak_86613	chr17	8095411	8095975	2	TRUE	FALSE	2	2	1_TssA	Active Promoters	ENSG00000196544.8_4	BORCS6	1911	FALSE	TRUE
narrow_peak_86612	chr17	8092843	8093950	6	TRUE	FALSE	220	92	1_TssA	Active Promoters	ENSG00000196544.8_4	BORCS6	0	FALSE	TRUE
narrow_peak_86614	chr17	8103134	8104200	6	TRUE	FALSE	3	2	1_TssA	Active Promoters	ENSG00000196544.8_4	BORCS6	9634	FALSE	FALSE
narrow_peak_76326a	chr15	91445312	91447630	5	TRUE	FALSE	12	5	1_TssA	Active Promoters	ENSG00000196547.15_8	MAN2A2	0	FALSE	FALSE
narrow_peak_152937	chr3	154796920	154798371	13	TRUE	TRUE	2019	518	1_TssA	Active Promoters	ENSG00000196549.11_6	MME	55008	TRUE	FALSE
narrow_peak_17434a	chr1	206136036	206136462	10	TRUE	FALSE	36	18	1_TssA	Active Promoters	ENSG00000196550.10_3	FAM72A	452	FALSE	FALSE
narrow_peak_77615d	chr16	1274434	1277354	7	TRUE	TRUE	3347	1430	13_ReprPC	Repr. Polycomb	ENSG00000196557.13_3	CACNA1H	71329	FALSE	FALSE
narrow_peak_77609d	chr16	1243268	1245566	7	TRUE	TRUE	2467	1205	5_TxWk	Transcription	ENSG00000196557.13_3	CACNA1H	40163	FALSE	FALSE
narrow_peak_77608	chr16	1238221	1239221	7	TRUE	TRUE	1667	726	5_TxWk	Transcription	ENSG00000196557.13_3	CACNA1H	35116	FALSE	FALSE
narrow_peak_77581	chr16	1152928	1153849	1	TRUE	FALSE	1	1	1_TssA	Active Promoters	ENSG00000196557.13_3	CACNA1H	49255	FALSE	FALSE
narrow_peak_77575	chr16	1122443	1123152	6	TRUE	FALSE	54	27	10_TssBiv	Bivalent Chromatin	ENSG00000196557.13_3	CACNA1H	79952	FALSE	FALSE
narrow_peak_77595b	chr16	1201693	1204894	7	TRUE	FALSE	746	589	1_TssA	Active Promoters	ENSG00000196557.13_3	CACNA1H	0	FALSE	TRUE
narrow_peak_77610a	chr16	1249000	1250039	7	TRUE	FALSE	31	24	5_TxWk	Transcription	ENSG00000196557.13_3	CACNA1H	45895	FALSE	FALSE
narrow_peak_130973	chr20	46420658	46421301	1	TRUE	TRUE	794	762	7_Enh	Enhancers	ENSG00000196562.14_8	SULF2	5296	FALSE	FALSE
narrow_peak_130969	chr20	46394656	46395465	5	TRUE	FALSE	2	2	7_Enh	Enhancers	ENSG00000196562.14_8	SULF2	19896	FALSE	FALSE
narrow_peak_130975	chr20	46432409	46433574	6	TRUE	FALSE	133	73	7_Enh	Enhancers	ENSG00000196562.14_8	SULF2	17047	FALSE	TRUE
narrow_peak_130972b	chr20	46413243	46415709	10	TRUE	FALSE	425	205	13_ReprPC	Repr. Polycomb	ENSG00000196562.14_8	SULF2	0	FALSE	FALSE
narrow_peak_130956	chr20	46317051	46318104	11	TRUE	FALSE	6	6	7_Enh	Enhancers	ENSG00000196562.14_8	SULF2	97257	FALSE	FALSE
narrow_peak_191122	chr6	129203557	129204770	8	TRUE	TRUE	1601	715	1_TssA	Active Promoters	ENSG00000196569.12_4	LAMA2	0	FALSE	FALSE
narrow_peak_140678	chr22	50731297	50732987	7	TRUE	TRUE	1550	718	7_Enh	Enhancers	ENSG00000196576.15_6	PLXNB2	13089	FALSE	FALSE
narrow_peak_140679b	chr22	50737369	50739549	7	TRUE	FALSE	742	441	10_TssBiv	Bivalent Chromatin	ENSG00000196576.15_6	PLXNB2	6527	FALSE	FALSE
narrow_peak_140680	chr22	50742246	50742815	7	TRUE	FALSE	10	10	7_Enh	Enhancers	ENSG00000196576.15_6	PLXNB2	3261	FALSE	FALSE
narrow_peak_140681	chr22	50745183	50746144	10	TRUE	FALSE	4	2	10_TssBiv	Bivalent Chromatin	ENSG00000196576.15_6	PLXNB2	0	FALSE	FALSE
narrow_peak_608a	chr1	4770677	4772220	11	TRUE	FALSE	10	8	10_TssBiv	Bivalent Chromatin	ENSG00000196581.11_4	AJAP1	56009	FALSE	FALSE
narrow_peak_599e	chr1	4713674	4716991	11	TRUE	FALSE	13	7	12_EnhBiv	Bivalent Chromatin	ENSG00000196581.11_4	AJAP1	0	FALSE	FALSE
narrow_peak_588	chr1	4645206	4645718	11	TRUE	FALSE	4	4	14_ReprPCWk	Repr. Polycomb	ENSG00000196581.11_4	AJAP1	68949	FALSE	FALSE
narrow_peak_598	chr1	4712698	4713298	11	TRUE	FALSE	6	4	13_ReprPC	Repr. Polycomb	ENSG00000196581.11_4	AJAP1	1369	FALSE	FALSE
narrow_peak_207572	chr7	152372299	152373747	12	TRUE	FALSE	273	122	1_TssA	Active Promoters	ENSG00000196584.3_5	XRCC2	0	FALSE	FALSE
narrow_peak_187694	chr6	76458311	76459633	10	TRUE	TRUE	744	278	10_TssBiv	Bivalent Chromatin	ENSG00000196586.16_8	MYO6	0	FALSE	FALSE
narrow_peak_187690	chr6	76397183	76398202	5	TRUE	FALSE	18	9	5_TxWk	Transcription	ENSG00000196586.16_8	MYO6	60705	FALSE	FALSE
narrow_peak_139176	chr22	41075123	41076168	1	TRUE	FALSE	11	10	2_TssAFlnk	Enhancers	ENSG00000196588.19_9	MRTFA	42398	FALSE	FALSE
narrow_peak_139185	chr22	41110120	41111111	2	TRUE	FALSE	16	11	2_TssAFlnk	Enhancers	ENSG00000196588.19_9	MRTFA	77395	FALSE	FALSE
narrow_peak_139178	chr22	41080649	41081360	5	TRUE	FALSE	206	83	2_TssAFlnk	Enhancers	ENSG00000196588.19_9	MRTFA	47924	FALSE	FALSE
narrow_peak_139171	chr22	41047697	41048743	5	TRUE	FALSE	7	5	2_TssAFlnk	Enhancers	ENSG00000196588.19_9	MRTFA	14972	FALSE	FALSE
narrow_peak_139169	chr22	41032004	41033634	6	TRUE	FALSE	145	120	1_TssA	Active Promoters	ENSG00000196588.19_9	MRTFA	0	FALSE	FALSE
narrow_peak_139177	chr22	41079040	41079615	7	TRUE	FALSE	39	31	5_TxWk	Transcription	ENSG00000196588.19_9	MRTFA	46315	FALSE	FALSE
narrow_peak_190167	chr6	114330434	114330674	2	TRUE	FALSE	7	7	7_Enh	Enhancers	ENSG00000196591.12_6	HDAC2	1799	FALSE	FALSE
narrow_peak_190165a	chr6	114315952	114317219	13	TRUE	FALSE	10	4	7_Enh	Enhancers	ENSG00000196591.12_6	HDAC2	15254	FALSE	FALSE
narrow_peak_224644	chr9	99637519	99638564	9	TRUE	TRUE	1531	274	1_TssA	Active Promoters	ENSG00000196597.13_6	ZNF782	0	FALSE	FALSE
narrow_peak_224641	chr9	99616126	99617563	7	TRUE	FALSE	981	400	1_TssA	Active Promoters	ENSG00000196597.13_6	ZNF782	20343	FALSE	FALSE
narrow_peak_101887c	chr19	9902248	9903986	6	TRUE	TRUE	869	631	1_TssA	Active Promoters	ENSG00000196605.7_5	ZNF846	0	FALSE	TRUE
narrow_peak_101886b	chr19	9895682	9897016	6	TRUE	FALSE	376	293	1_TssA	Active Promoters	ENSG00000196605.7_5	ZNF846	6841	FALSE	TRUE
narrow_peak_101888	chr19	9912697	9913183	9	TRUE	FALSE	3	2	5_TxWk	Transcription	ENSG00000196605.7_5	ZNF846	8839	FALSE	FALSE
narrow_peak_101885	chr19	9878744	9879915	10	TRUE	FALSE	38	13	1_TssA	Active Promoters	ENSG00000196605.7_5	ZNF846	23942	FALSE	FALSE
narrow_peak_202552	chr7	96746484	96747469	6	TRUE	TRUE	998	313	1_TssA	Active Promoters	ENSG00000196636.8_4	SDHAF3	0	FALSE	FALSE
narrow_peak_202545	chr7	96650143	96651559	10	TRUE	TRUE	1217	279	10_TssBiv	Bivalent Chromatin	ENSG00000196636.8_4	SDHAF3	95449	FALSE	FALSE
narrow_peak_202546b	chr7	96653020	96654462	2	TRUE	FALSE	313	99	11_BivFlnk	Bivalent Chromatin	ENSG00000196636.8_4	SDHAF3	92546	FALSE	FALSE
narrow_peak_202553	chr7	96755398	96756433	6	TRUE	FALSE	55	16	2_TssAFlnk	Enhancers	ENSG00000196636.8_4	SDHAF3	8389	FALSE	FALSE
narrow_peak_202548	chr7	96656662	96657409	10	TRUE	FALSE	215	47	11_BivFlnk	Bivalent Chromatin	ENSG00000196636.8_4	SDHAF3	89599	FALSE	FALSE
narrow_peak_229329	chr9	139715455	139717147	4	TRUE	TRUE	3449	1668	1_TssA	Active Promoters	ENSG00000196642.19_6	RABL6	13061	FALSE	FALSE
narrow_peak_229327a	chr9	139693813	139696033	7	TRUE	TRUE	1756	901	10_TssBiv	Bivalent Chromatin	ENSG00000196642.19_6	RABL6	6360	FALSE	TRUE
narrow_peak_229328a	chr9	139701558	139703371	7	TRUE	FALSE	21	18	1_TssA	Active Promoters	ENSG00000196642.19_6	RABL6	0	FALSE	FALSE
narrow_peak_102205	chr19	12273501	12274539	10	TRUE	FALSE	4	2	1_TssA	Active Promoters	ENSG00000196646.12_5	ZNF136	0	FALSE	FALSE
narrow_peak_202786	chr7	99097233	99098245	9	TRUE	FALSE	9	5	1_TssA	Active Promoters	ENSG00000196652.11_2	ZKSCAN5	4027	FALSE	FALSE
narrow_peak_163767a	chr4	114213378	114215118	1	TRUE	TRUE	855	830	7_Enh	Enhancers	ENSG00000196656.7_4	AC004057.1	75050	FALSE	FALSE
narrow_peak_163751	chr4	114090306	114090808	3	TRUE	TRUE	155	95	7_Enh	Enhancers	ENSG00000196656.7_4	AC004057.1	47519	FALSE	FALSE
narrow_peak_163764a	chr4	114191761	114192719	1	TRUE	FALSE	189	178	2_TssAFlnk	Enhancers	ENSG00000196656.7_4	AC004057.1	53433	FALSE	FALSE
narrow_peak_163769	chr4	114233723	114234083	1	TRUE	FALSE	21	21	5_TxWk	Transcription	ENSG00000196656.7_4	AC004057.1	95395	FALSE	FALSE
narrow_peak_163765	chr4	114199237	114199987	2	TRUE	FALSE	1	1	5_TxWk	Transcription	ENSG00000196656.7_4	AC004057.1	60909	FALSE	FALSE
narrow_peak_163758b	chr4	114130405	114131676	3	TRUE	FALSE	10	5	7_Enh	Enhancers	ENSG00000196656.7_4	AC004057.1	6651	FALSE	FALSE
narrow_peak_163744	chr4	114037406	114038738	4	TRUE	FALSE	1	1	7_Enh	Enhancers	ENSG00000196656.7_4	AC004057.1	99589	FALSE	FALSE
narrow_peak_121166a	chr2	178416864	178418272	8	TRUE	TRUE	2267	832	1_TssA	Active Promoters	ENSG00000196659.10_4	TTC30B	0	FALSE	FALSE
narrow_peak_68748	chr14	102877062	102878079	3	TRUE	TRUE	192	148	5_TxWk	Transcription	ENSG00000196663.16_4	TECPR2	47785	FALSE	FALSE
narrow_peak_68747	chr14	102860637	102861852	9	TRUE	TRUE	182	76	2_TssAFlnk	Enhancers	ENSG00000196663.16_4	TECPR2	31360	FALSE	FALSE
narrow_peak_53536	chr12	116955351	116956077	1	TRUE	TRUE	669	660	12_EnhBiv	Bivalent Chromatin	ENSG00000196668.4_4	LINC00173	15148	FALSE	FALSE
narrow_peak_53524a	chr12	116871967	116872812	3	TRUE	FALSE	10	3	2_TssAFlnk	Enhancers	ENSG00000196668.4_4	LINC00173	98413	FALSE	FALSE
narrow_peak_53539a	chr12	116970654	116972753	6	TRUE	FALSE	306	104	1_TssA	Active Promoters	ENSG00000196668.4_4	LINC00173	0	FALSE	TRUE
narrow_peak_53534	chr12	116943865	116944671	6	TRUE	FALSE	217	94	7_Enh	Enhancers	ENSG00000196668.4_4	LINC00173	26554	FALSE	FALSE
narrow_peak_53538a	chr12	116962404	116963821	8	TRUE	FALSE	43	27	12_EnhBiv	Bivalent Chromatin	ENSG00000196668.4_4	LINC00173	7404	FALSE	FALSE
narrow_peak_53535	chr12	116945909	116946978	10	TRUE	FALSE	197	119	10_TssBiv	Bivalent Chromatin	ENSG00000196668.4_4	LINC00173	24247	FALSE	FALSE
narrow_peak_53540d	chr12	116976619	116978242	12	TRUE	FALSE	2	1	2_TssAFlnk	Enhancers	ENSG00000196668.4_4	LINC00173	5393	FALSE	FALSE
narrow_peak_196997b	chr7	22849949	22851213	3	TRUE	TRUE	414	161	7_Enh	Enhancers	ENSG00000196683.10_4	TOMM7	11259	FALSE	FALSE
narrow_peak_196995b	chr7	22841541	22842739	2	TRUE	FALSE	7	4	7_Enh	Enhancers	ENSG00000196683.10_4	TOMM7	19733	FALSE	FALSE
narrow_peak_196999d	chr7	22860712	22862832	12	TRUE	FALSE	61	49	1_TssA	Active Promoters	ENSG00000196683.10_4	TOMM7	0	FALSE	FALSE
narrow_peak_102703	chr19	16254027	16255067	5	TRUE	FALSE	2	1	7_Enh	Enhancers	ENSG00000196684.12_7	HSH2D	9190	FALSE	FALSE
narrow_peak_85993	chr17	3433050	3434000	1	TRUE	FALSE	163	153	7_Enh	Enhancers	ENSG00000196689.12_7	TRPV1	78706	FALSE	FALSE
narrow_peak_85990a	chr17	3415978	3417158	1	TRUE	FALSE	104	103	12_EnhBiv	Bivalent Chromatin	ENSG00000196689.12_7	TRPV1	95548	FALSE	FALSE
narrow_peak_86009	chr17	3505711	3506298	4	TRUE	FALSE	84	62	5_TxWk	Transcription	ENSG00000196689.12_7	TRPV1	6408	FALSE	FALSE
narrow_peak_85994b	chr17	3438108	3439672	7	TRUE	FALSE	50	30	1_TssA	Active Promoters	ENSG00000196689.12_7	TRPV1	73034	FALSE	FALSE
narrow_peak_24418	chr10	43133248	43134407	11	TRUE	TRUE	34	21	1_TssA	Active Promoters	ENSG00000196693.15_5	ZNF33B	0	FALSE	FALSE
narrow_peak_83052a	chr16	70098766	70100482	6	TRUE	FALSE	9	8	1_TssA	Active Promoters	ENSG00000196696.13_10	AC009022.1	0	FALSE	TRUE
narrow_peak_132917	chr20	62604976	62605681	5	TRUE	FALSE	4	2	1_TssA	Active Promoters	ENSG00000196700.9_6	ZNF512B	3691	FALSE	FALSE
narrow_peak_132916b	chr20	62600528	62602001	6	TRUE	FALSE	13	13	1_TssA	Active Promoters	ENSG00000196700.9_6	ZNF512B	0	FALSE	FALSE
narrow_peak_92583	chr17	66243526	66244770	6	TRUE	FALSE	19	18	1_TssA	Active Promoters	ENSG00000196704.12_7	AMZ2	0	FALSE	FALSE
narrow_peak_103368	chr19	21324547	21325325	11	TRUE	TRUE	18	14	1_TssA	Active Promoters	ENSG00000196705.8_6	ZNF431	0	FALSE	FALSE
narrow_peak_88579a	chr17	29401502	29402541	3	TRUE	FALSE	3	1	5_TxWk	Transcription	ENSG00000196712.18_7	NF1	19402	FALSE	FALSE
narrow_peak_88588	chr17	29471417	29472032	9	TRUE	FALSE	1	1	7_Enh	Enhancers	ENSG00000196712.18_7	NF1	49473	FALSE	FALSE
narrow_peak_88581b	chr17	29421417	29423189	10	TRUE	FALSE	55	21	1_TssA	Active Promoters	ENSG00000196712.18_7	NF1	0	FALSE	TRUE
narrow_peak_200174	chr7	65337599	65339184	6	TRUE	FALSE	165	114	1_TssA	Active Promoters	ENSG00000196715.7_7	VKORC1L1	0	FALSE	FALSE
narrow_peak_107073	chr19	58445920	58447351	4	TRUE	FALSE	411	240	1_TssA	Active Promoters	ENSG00000196724.12_6	ZNF418	0	FALSE	FALSE
narrow_peak_223520	chr9	90140139	90140771	1	TRUE	TRUE	698	603	5_TxWk	Transcription	ENSG00000196730.13_5	DAPK1	27997	FALSE	FALSE
narrow_peak_223518b	chr9	90133894	90134799	1	TRUE	FALSE	45	21	7_Enh	Enhancers	ENSG00000196730.13_5	DAPK1	21752	FALSE	FALSE
narrow_peak_223521b	chr9	90144466	90146362	4	TRUE	FALSE	29	18	7_Enh	Enhancers	ENSG00000196730.13_5	DAPK1	32324	FALSE	FALSE
narrow_peak_223515	chr9	90112170	90114153	8	TRUE	FALSE	16	10	1_TssA	Active Promoters	ENSG00000196730.13_5	DAPK1	28	FALSE	FALSE
narrow_peak_223542a	chr9	90210425	90211204	9	TRUE	FALSE	2	1	5_TxWk	Transcription	ENSG00000196730.13_5	DAPK1	98283	FALSE	FALSE
narrow_peak_226104	chr9	116991393	116992187	1	TRUE	FALSE	339	317	7_Enh	Enhancers	ENSG00000196739.15_4	COL27A1	73577	FALSE	FALSE
narrow_peak_226100a	chr9	116967244	116968939	1	TRUE	FALSE	125	121	5_TxWk	Transcription	ENSG00000196739.15_4	COL27A1	49428	FALSE	FALSE
narrow_peak_226102	chr9	116986407	116986916	1	TRUE	FALSE	123	113	7_Enh	Enhancers	ENSG00000196739.15_4	COL27A1	68591	FALSE	FALSE
narrow_peak_226101	chr9	116969306	116970002	1	TRUE	FALSE	26	21	7_Enh	Enhancers	ENSG00000196739.15_4	COL27A1	51490	FALSE	FALSE
narrow_peak_226090a	chr9	116915963	116919602	8	TRUE	FALSE	12	11	10_TssBiv	Bivalent Chromatin	ENSG00000196739.15_4	COL27A1	0	FALSE	FALSE
narrow_peak_178807	chr5	150593233	150594389	5	TRUE	FALSE	135	94	7_Enh	Enhancers	ENSG00000196743.9_5	GM2A	1523	FALSE	FALSE
narrow_peak_184545	chr6	27763561	27764377	12	TRUE	TRUE	1753	547	7_Enh	Enhancers	ENSG00000196747.4_3	H2AC13	11598	FALSE	FALSE
narrow_peak_184546b	chr6	27774485	27776526	12	TRUE	TRUE	1167	395	1_TssA	Active Promoters	ENSG00000196747.4_3	H2AC13	0	FALSE	TRUE
narrow_peak_184544b	chr6	27759088	27760992	12	TRUE	FALSE	512	238	1_TssA	Active Promoters	ENSG00000196747.4_3	H2AC13	14983	FALSE	FALSE
narrow_peak_185035	chr6	35772762	35773588	6	TRUE	FALSE	5	3	7_Enh	Enhancers	ENSG00000196748.10_6	CLPSL2	28392	FALSE	FALSE
narrow_peak_185029	chr6	35725118	35726067	9	TRUE	FALSE	1	1	7_Enh	Enhancers	ENSG00000196748.10_6	CLPSL2	18302	FALSE	FALSE
narrow_peak_185032	chr6	35744032	35745216	10	TRUE	FALSE	2	1	10_TssBiv	Bivalent Chromatin	ENSG00000196748.10_6	CLPSL2	0	FALSE	FALSE
narrow_peak_129978	chr20	37062823	37064450	12	TRUE	FALSE	16	14	1_TssA	Active Promoters	ENSG00000196756.13_9	SNHG17	0	FALSE	FALSE
narrow_peak_102186b	chr19	12034289	12036640	11	TRUE	TRUE	19	18	1_TssA	Active Promoters	ENSG00000196757.8_6	ZNF700	0	FALSE	FALSE
narrow_peak_148965	chr3	107717868	107718677	2	TRUE	FALSE	3	1	7_Enh	Enhancers	ENSG00000196776.16_6	CD47	92033	FALSE	FALSE
narrow_peak_223092a	chr9	84236350	84237933	1	TRUE	TRUE	1357	1286	7_Enh	Enhancers	ENSG00000196781.16_7	TLE1	66530	FALSE	FALSE
narrow_peak_223112c	chr9	84302014	84305259	12	TRUE	TRUE	3254	705	1_TssA	Active Promoters	ENSG00000196781.16_7	TLE1	0	FALSE	FALSE
narrow_peak_223089a	chr9	84210866	84212583	1	TRUE	FALSE	23	21	7_Enh	Enhancers	ENSG00000196781.16_7	TLE1	91880	FALSE	FALSE
narrow_peak_223090	chr9	84215625	84215977	3	TRUE	FALSE	1	1	7_Enh	Enhancers	ENSG00000196781.16_7	TLE1	88486	FALSE	FALSE
narrow_peak_223108a	chr9	84288363	84289271	4	TRUE	FALSE	143	77	4_Tx	Transcription	ENSG00000196781.16_7	TLE1	15192	FALSE	FALSE
narrow_peak_223106b	chr9	84279814	84281463	9	TRUE	FALSE	304	75	7_Enh	Enhancers	ENSG00000196781.16_7	TLE1	23000	FALSE	FALSE
narrow_peak_223100	chr9	84261217	84261661	9	TRUE	FALSE	10	4	7_Enh	Enhancers	ENSG00000196781.16_7	TLE1	42802	FALSE	FALSE
narrow_peak_165113	chr4	141075132	141075679	10	TRUE	TRUE	1924	466	1_TssA	Active Promoters	ENSG00000196782.12_7	MAML3	0	FALSE	FALSE
narrow_peak_165096	chr4	140999360	141000013	5	TRUE	FALSE	1	1	2_TssAFlnk	Enhancers	ENSG00000196782.12_7	MAML3	75326	FALSE	FALSE
narrow_peak_165102	chr4	141015854	141016572	7	TRUE	FALSE	2	2	7_Enh	Enhancers	ENSG00000196782.12_7	MAML3	58767	FALSE	FALSE
narrow_peak_165112b	chr4	141071499	141074397	8	TRUE	FALSE	726	352	1_TssA	Active Promoters	ENSG00000196782.12_7	MAML3	942	FALSE	FALSE
narrow_peak_62846b	chr14	31494560	31496368	6	TRUE	FALSE	658	163	1_TssA	Active Promoters	ENSG00000196792.12_7	STRN3	0	FALSE	FALSE
narrow_peak_24519c	chr10	44068823	44070186	10	TRUE	FALSE	102	68	10_TssBiv	Bivalent Chromatin	ENSG00000196793.13_4	ZNF239	0	FALSE	FALSE
narrow_peak_184574	chr6	28092053	28092844	10	TRUE	FALSE	4	2	1_TssA	Active Promoters	ENSG00000196812.5_4	ZSCAN16	0	FALSE	FALSE
narrow_peak_227502b	chr9	129183397	129184727	1	TRUE	FALSE	233	160	7_Enh	Enhancers	ENSG00000196814.15_4	MVB12B	94290	FALSE	FALSE
narrow_peak_227489b	chr9	129109531	129111657	1	TRUE	FALSE	1	1	7_Enh	Enhancers	ENSG00000196814.15_4	MVB12B	20424	FALSE	FALSE
narrow_peak_227484b	chr9	129088182	129089988	10	TRUE	FALSE	103	53	1_TssA	Active Promoters	ENSG00000196814.15_4	MVB12B	0	FALSE	FALSE
narrow_peak_184862	chr6	34663766	34665193	12	TRUE	FALSE	110	55	1_TssA	Active Promoters	ENSG00000196821.10_8	ILRUN	0	FALSE	FALSE
narrow_peak_130509a	chr20	43270869	43272634	5	TRUE	TRUE	1273	318	2_TssAFlnk	Enhancers	ENSG00000196839.13_5	ADA	8241	FALSE	FALSE
narrow_peak_130503h	chr20	43224994	43227521	1	TRUE	FALSE	132	75	7_Enh	Enhancers	ENSG00000196839.13_5	ADA	53354	FALSE	FALSE
narrow_peak_130506	chr20	43243837	43244425	1	TRUE	FALSE	57	50	7_Enh	Enhancers	ENSG00000196839.13_5	ADA	36450	FALSE	FALSE
narrow_peak_130505	chr20	43237904	43239119	5	TRUE	FALSE	69	40	7_Enh	Enhancers	ENSG00000196839.13_5	ADA	41756	FALSE	FALSE
narrow_peak_130519b	chr20	43329005	43330714	7	TRUE	FALSE	1	1	7_Enh	Enhancers	ENSG00000196839.13_5	ADA	48129	FALSE	FALSE
narrow_peak_130507d	chr20	43244666	43247145	9	TRUE	FALSE	33	10	7_Enh	Enhancers	ENSG00000196839.13_5	ADA	33730	FALSE	FALSE
narrow_peak_130526	chr20	43357472	43358272	11	TRUE	FALSE	8	4	2_TssAFlnk	Enhancers	ENSG00000196839.13_5	ADA	76596	FALSE	FALSE
narrow_peak_130512	chr20	43279590	43280989	11	TRUE	FALSE	3	2	10_TssBiv	Bivalent Chromatin	ENSG00000196839.13_5	ADA	0	FALSE	FALSE
narrow_peak_115077	chr2	97230355	97231421	1	TRUE	TRUE	806	698	7_Enh	Enhancers	ENSG00000196843.17_5	ARID5A	27876	FALSE	FALSE
narrow_peak_115073a	chr2	97202018	97205532	4	TRUE	FALSE	17	10	1_TssA	Active Promoters	ENSG00000196843.17_5	ARID5A	0	FALSE	TRUE
narrow_peak_115070b	chr2	97173652	97175849	5	TRUE	FALSE	5	2	10_TssBiv	Bivalent Chromatin	ENSG00000196843.17_5	ARID5A	26629	FALSE	FALSE
narrow_peak_115074	chr2	97212962	97213790	7	TRUE	FALSE	13	8	14_ReprPCWk	Repr. Polycomb	ENSG00000196843.17_5	ARID5A	10483	FALSE	FALSE
narrow_peak_115076	chr2	97220043	97221044	8	TRUE	FALSE	4	3	7_Enh	Enhancers	ENSG00000196843.17_5	ARID5A	17564	FALSE	FALSE
narrow_peak_115075	chr2	97215426	97216327	11	TRUE	FALSE	56	13	5_TxWk	Transcription	ENSG00000196843.17_5	ARID5A	12947	FALSE	FALSE
narrow_peak_115065	chr2	97151136	97152316	11	TRUE	FALSE	5	5	7_Enh	Enhancers	ENSG00000196843.17_5	ARID5A	50162	FALSE	FALSE
narrow_peak_52772	chr12	110989957	110990766	3	TRUE	FALSE	2	2	5_TxWk	Transcription	ENSG00000196850.6_5	PPTC7	30358	FALSE	FALSE
narrow_peak_52775	chr12	111019897	111021730	10	TRUE	FALSE	11	6	1_TssA	Active Promoters	ENSG00000196850.6_5	PPTC7	0	FALSE	FALSE
narrow_peak_48318	chr12	51937856	51938458	1	TRUE	FALSE	148	140	7_Enh	Enhancers	ENSG00000196876.9	SCN8A	45590	FALSE	FALSE
narrow_peak_48317	chr12	51930802	51931648	1	TRUE	FALSE	19	16	7_Enh	Enhancers	ENSG00000196876.9	SCN8A	52400	FALSE	FALSE
narrow_peak_48337b	chr12	52071115	52072423	2	TRUE	FALSE	4	2	7_Enh	Enhancers	ENSG00000196876.9	SCN8A	87066	FALSE	FALSE
narrow_peak_48321a	chr12	51984171	51986234	10	TRUE	FALSE	111	74	1_TssA	Active Promoters	ENSG00000196876.9	SCN8A	122	FALSE	TRUE
narrow_peak_190375	chr6	117001767	117003617	13	TRUE	FALSE	1417	321	1_TssA	Active Promoters	ENSG00000196911.11_5	KPNA5	0	FALSE	FALSE
narrow_peak_42601b	chr11	120274676	120275689	4	TRUE	FALSE	12	9	2_TssAFlnk	Enhancers	ENSG00000196914.9_4	ARHGEF12	67555	FALSE	FALSE
narrow_peak_42588	chr11	120206394	120208118	12	TRUE	FALSE	8	7	1_TssA	Active Promoters	ENSG00000196914.9_4	ARHGEF12	0	FALSE	TRUE
narrow_peak_219033	chr8	146223028	146223355	4	TRUE	FALSE	1	1	5_TxWk	Transcription	ENSG00000196922.10_6	ZNF252P	4927	FALSE	FALSE
narrow_peak_219034	chr8	146227890	146228998	9	TRUE	FALSE	2	1	1_TssA	Active Promoters	ENSG00000196922.10_6	ZNF252P	0	FALSE	FALSE
narrow_peak_181096	chr5	176918332	176919431	4	TRUE	FALSE	1257	717	5_TxWk	Transcription	ENSG00000196923.14_7	PDLIM7	5177	FALSE	FALSE
narrow_peak_181098	chr5	176927896	176928432	5	TRUE	FALSE	292	101	7_Enh	Enhancers	ENSG00000196923.14_7	PDLIM7	3287	FALSE	FALSE
narrow_peak_181097d	chr5	176921817	176925431	7	TRUE	FALSE	772	329	1_TssA	Active Promoters	ENSG00000196923.14_7	PDLIM7	0	FALSE	TRUE
narrow_peak_25672b	chr10	63211855	63213537	8	TRUE	FALSE	1084	517	10_TssBiv	Bivalent Chromatin	ENSG00000196932.12_7	TMEM26	0	TRUE	FALSE
narrow_peak_49370	chr12	64237173	64238861	8	TRUE	TRUE	1678	768	1_TssA	Active Promoters	ENSG00000196935.9_5	SRGAP1	0	FALSE	FALSE
narrow_peak_49375	chr12	64276561	64277154	1	TRUE	FALSE	130	129	7_Enh	Enhancers	ENSG00000196935.9_5	SRGAP1	38082	FALSE	FALSE
narrow_peak_49378b	chr12	64286444	64287383	2	TRUE	FALSE	2	1	7_Enh	Enhancers	ENSG00000196935.9_5	SRGAP1	47965	FALSE	FALSE
narrow_peak_204529	chr7	121078152	121079066	6	TRUE	TRUE	1326	596	7_Enh	Enhancers	ENSG00000196937.11_6	FAM3C	41732	FALSE	FALSE
narrow_peak_204525	chr7	121035614	121036800	8	TRUE	TRUE	3124	1082	1_TssA	Active Promoters	ENSG00000196937.11_6	FAM3C	0	FALSE	FALSE
narrow_peak_204534c	chr7	121119388	121121240	2	TRUE	FALSE	14	13	7_Enh	Enhancers	ENSG00000196937.11_6	FAM3C	82968	FALSE	FALSE
narrow_peak_204521a	chr7	120968698	120970636	13	TRUE	FALSE	68	22	10_TssBiv	Bivalent Chromatin	ENSG00000196937.11_6	FAM3C	65783	TRUE	FALSE
narrow_peak_62550	chr14	24768204	24769546	10	TRUE	FALSE	61	22	1_TssA	Active Promoters	ENSG00000196943.14_6	NOP9	0	FALSE	FALSE
narrow_peak_122279	chr2	196477069	196478046	2	TRUE	TRUE	1387	612	7_Enh	Enhancers	ENSG00000196950.14_5	SLC39A10	36369	TRUE	FALSE
narrow_peak_122270	chr2	196423997	196424596	3	TRUE	TRUE	120	83	7_Enh	Enhancers	ENSG00000196950.14_5	SLC39A10	16103	TRUE	FALSE
narrow_peak_122283a	chr2	196521184	196523056	12	TRUE	TRUE	993	439	1_TssA	Active Promoters	ENSG00000196950.14_5	SLC39A10	80484	FALSE	FALSE
narrow_peak_122282a	chr2	196510751	196512275	2	TRUE	FALSE	58	18	7_Enh	Enhancers	ENSG00000196950.14_5	SLC39A10	70051	FALSE	FALSE
narrow_peak_122273	chr2	196450338	196451420	2	TRUE	FALSE	16	13	2_TssAFlnk	Enhancers	ENSG00000196950.14_5	SLC39A10	9638	FALSE	FALSE
narrow_peak_106222b	chr19	50268738	50270685	6	TRUE	FALSE	295	231	5_TxWk	Transcription	ENSG00000196961.12_2	AP2A1	0	FALSE	TRUE
narrow_peak_104504	chr19	37663320	37664323	11	TRUE	TRUE	49	44	1_TssA	Active Promoters	ENSG00000196967.11_5	ZNF585A	0	FALSE	FALSE
narrow_peak_26761c	chr10	75531493	75533347	4	TRUE	FALSE	307	211	1_TssA	Active Promoters	ENSG00000196968.11_5	FUT11	0	FALSE	FALSE
narrow_peak_113267b	chr2	69869877	69871749	10	TRUE	FALSE	25	13	1_TssA	Active Promoters	ENSG00000196975.16_4	ANXA4	0	FALSE	FALSE
narrow_peak_228724	chr9	136523492	136524731	5	TRUE	FALSE	22	11	11_BivFlnk	Bivalent Chromatin	ENSG00000196990.9_4	FAM163B	48979	FALSE	FALSE
narrow_peak_228717b	chr9	136498577	136500098	5	TRUE	FALSE	5	3	7_Enh	Enhancers	ENSG00000196990.9_4	FAM163B	24064	FALSE	FALSE
narrow_peak_228710b	chr9	136443871	136444427	5	TRUE	FALSE	1	1	14_ReprPCWk	Repr. Polycomb	ENSG00000196990.9_4	FAM163B	30085	FALSE	FALSE
narrow_peak_228711	chr9	136449760	136450242	7	TRUE	FALSE	44	25	7_Enh	Enhancers	ENSG00000196990.9_4	FAM163B	24270	FALSE	FALSE
narrow_peak_228715	chr9	136473972	136475202	10	TRUE	FALSE	6	5	10_TssBiv	Bivalent Chromatin	ENSG00000196990.9_4	FAM163B	0	FALSE	FALSE
narrow_peak_79889	chr16	21675082	21675765	3	TRUE	FALSE	21	10	5_TxWk	Transcription	ENSG00000197006.14_5	METTL9	66544	FALSE	FALSE
narrow_peak_79880	chr16	21610146	21611810	12	TRUE	FALSE	3	2	1_TssA	Active Promoters	ENSG00000197006.14_5	METTL9	1608	FALSE	FALSE
narrow_peak_200114	chr7	64254349	64255285	11	TRUE	TRUE	33	29	1_TssA	Active Promoters	ENSG00000197008.9_3	ZNF138	0	FALSE	FALSE
narrow_peak_103392	chr19	21688073	21689138	11	TRUE	TRUE	51	49	1_TssA	Active Promoters	ENSG00000197013.10_8	ZNF429	8590	FALSE	FALSE
narrow_peak_103395	chr19	21769063	21770648	11	TRUE	FALSE	13	10	10_TssBiv	Bivalent Chromatin	ENSG00000197013.10_8	ZNF429	89580	FALSE	FALSE
narrow_peak_104899	chr19	40930876	40932478	6	TRUE	FALSE	200	89	1_TssA	Active Promoters	ENSG00000197019.5_5	SERTAD1	0	FALSE	TRUE
narrow_peak_104898	chr19	40926627	40927559	6	TRUE	FALSE	6	5	1_TssA	Active Promoters	ENSG00000197019.5_5	SERTAD1	4341	FALSE	TRUE
narrow_peak_104900	chr19	40939263	40940477	6	TRUE	FALSE	3	2	1_TssA	Active Promoters	ENSG00000197019.5_5	SERTAD1	7362	FALSE	FALSE
narrow_peak_103402	chr19	21949557	21950670	11	TRUE	TRUE	69	67	1_TssA	Active Promoters	ENSG00000197020.11_8	ZNF100	0	FALSE	FALSE
narrow_peak_103400a	chr19	21887226	21888561	11	TRUE	FALSE	2	2	7_Enh	Enhancers	ENSG00000197020.11_8	ZNF100	61821	FALSE	FALSE
narrow_peak_207104b	chr7	148841453	148843340	9	TRUE	TRUE	635	317	2_TssAFlnk	Enhancers	ENSG00000197024.9_4	ZNF398	17946	FALSE	FALSE
narrow_peak_207102a	chr7	148822616	148825003	8	TRUE	FALSE	1	1	1_TssA	Active Promoters	ENSG00000197024.9_4	ZNF398	0	FALSE	FALSE
narrow_peak_207105a	chr7	148844149	148845681	11	TRUE	FALSE	4	1	1_TssA	Active Promoters	ENSG00000197024.9_4	ZNF398	20642	FALSE	FALSE
narrow_peak_202795c	chr7	99226166	99227266	1	TRUE	TRUE	1417	1099	6_EnhG	Enhancers	ENSG00000197037.11_6	ZSCAN25	11598	FALSE	FALSE
narrow_peak_202796	chr7	99229302	99229820	1	TRUE	TRUE	1024	996	7_Enh	Enhancers	ENSG00000197037.11_6	ZSCAN25	14734	FALSE	FALSE
narrow_peak_202797	chr7	99235986	99237853	1	TRUE	FALSE	218	181	7_Enh	Enhancers	ENSG00000197037.11_6	ZSCAN25	21418	FALSE	FALSE
narrow_peak_178796	chr5	150520711	150521993	1	TRUE	FALSE	145	143	7_Enh	Enhancers	ENSG00000197043.14_5	ANXA6	15354	FALSE	FALSE
narrow_peak_178799	chr5	150536482	150538145	3	TRUE	FALSE	6	3	1_TssA	Active Promoters	ENSG00000197043.14_5	ANXA6	0	FALSE	FALSE
narrow_peak_178794	chr5	150505469	150506209	12	TRUE	FALSE	27	11	5_TxWk	Transcription	ENSG00000197043.14_5	ANXA6	31138	FALSE	FALSE
narrow_peak_64172	chr14	54955003	54956212	11	TRUE	FALSE	1	1	1_TssA	Active Promoters	ENSG00000197045.13_6	GMFB	0	FALSE	FALSE
narrow_peak_102187b	chr19	12074581	12076604	11	TRUE	TRUE	30	26	1_TssA	Active Promoters	ENSG00000197054.12_5	ZNF763	0	FALSE	FALSE
narrow_peak_4988	chr1	35544344	35545550	12	TRUE	FALSE	4	2	1_TssA	Active Promoters	ENSG00000197056.11_5	ZMYM1	46572	FALSE	FALSE
narrow_peak_184332a	chr6	26103541	26105320	12	TRUE	FALSE	309	133	1_TssA	Active Promoters	ENSG00000197061.5_4	H4C3	0	FALSE	FALSE
narrow_peak_184586	chr6	28234772	28235450	8	TRUE	FALSE	859	396	1_TssA	Active Promoters	ENSG00000197062.11_6	ZSCAN26	0	FALSE	FALSE
narrow_peak_94432d	chr17	79884407	79886772	1	TRUE	FALSE	166	71	1_TssA	Active Promoters	ENSG00000197063.11_9	MAFG	0	FALSE	TRUE
narrow_peak_229478a	chr9	140499034	140501245	7	TRUE	FALSE	106	78	14_ReprPCWk	Repr. Polycomb	ENSG00000197070.14_5	ARRDC1	0	FALSE	TRUE
narrow_peak_136870	chr22	25363807	25364662	5	TRUE	TRUE	546	279	7_Enh	Enhancers	ENSG00000197077.13_5	KIAA1671	15111	FALSE	FALSE
narrow_peak_136879	chr22	25392115	25393412	9	TRUE	TRUE	1723	268	7_Enh	Enhancers	ENSG00000197077.13_5	KIAA1671	43419	FALSE	FALSE
narrow_peak_136872a	chr22	25371663	25372874	4	TRUE	FALSE	7	5	7_Enh	Enhancers	ENSG00000197077.13_5	KIAA1671	22967	FALSE	FALSE
narrow_peak_136868	chr22	25348100	25349717	6	TRUE	FALSE	22	21	1_TssA	Active Promoters	ENSG00000197077.13_5	KIAA1671	0	FALSE	TRUE
narrow_peak_136878	chr22	25390351	25390889	7	TRUE	FALSE	173	114	7_Enh	Enhancers	ENSG00000197077.13_5	KIAA1671	41655	FALSE	FALSE
narrow_peak_136882	chr22	25408690	25409471	7	TRUE	FALSE	3	2	5_TxWk	Transcription	ENSG00000197077.13_5	KIAA1671	59994	FALSE	FALSE
narrow_peak_136873	chr22	25373282	25373943	7	TRUE	FALSE	1	1	7_Enh	Enhancers	ENSG00000197077.13_5	KIAA1671	24586	FALSE	FALSE
narrow_peak_136867	chr22	25346165	25346750	9	TRUE	FALSE	110	26	7_Enh	Enhancers	ENSG00000197077.13_5	KIAA1671	1945	FALSE	FALSE
narrow_peak_136881a	chr22	25402229	25403972	9	TRUE	FALSE	38	20	7_Enh	Enhancers	ENSG00000197077.13_5	KIAA1671	53533	FALSE	FALSE
narrow_peak_193785a	chr6	160389544	160391190	12	TRUE	TRUE	1241	360	1_TssA	Active Promoters	ENSG00000197081.14_8	IGF2R	0	FALSE	FALSE
narrow_peak_193787b	chr6	160399468	160400969	1	TRUE	FALSE	87	78	2_TssAFlnk	Enhancers	ENSG00000197081.14_8	IGF2R	9338	FALSE	FALSE
narrow_peak_202845	chr7	99768633	99769848	5	TRUE	FALSE	2	2	1_TssA	Active Promoters	ENSG00000197093.11_5	GAL3ST4	2391	FALSE	FALSE
narrow_peak_202844	chr7	99765639	99766722	7	TRUE	FALSE	883	388	1_TssA	Active Promoters	ENSG00000197093.11_5	GAL3ST4	0	FALSE	FALSE
narrow_peak_155202	chr3	186493763	186494463	1	TRUE	FALSE	193	111	5_TxWk	Transcription	ENSG00000197099.8_10	AC068631.1	2986	FALSE	FALSE
narrow_peak_68679	chr14	102411435	102411910	1	TRUE	TRUE	905	850	12_EnhBiv	Bivalent Chromatin	ENSG00000197102.12_8	DYNC1H1	18998	FALSE	TRUE
narrow_peak_68680	chr14	102414017	102415264	6	TRUE	TRUE	624	411	1_TssA	Active Promoters	ENSG00000197102.12_8	DYNC1H1	15644	FALSE	TRUE
narrow_peak_68687	chr14	102512383	102513223	5	TRUE	FALSE	110	88	5_TxWk	Transcription	ENSG00000197102.12_8	DYNC1H1	81474	FALSE	FALSE
narrow_peak_68682a	chr14	102430332	102432019	5	TRUE	FALSE	1	1	1_TssA	Active Promoters	ENSG00000197102.12_8	DYNC1H1	0	FALSE	FALSE
narrow_peak_68681	chr14	102427285	102427875	6	TRUE	FALSE	1	1	13_ReprPC	Repr. Polycomb	ENSG00000197102.12_8	DYNC1H1	3033	FALSE	FALSE
narrow_peak_68674b	chr14	102382819	102385459	7	TRUE	FALSE	270	148	2_TssAFlnk	Enhancers	ENSG00000197102.12_8	DYNC1H1	45449	FALSE	FALSE
narrow_peak_48592a	chr12	53845516	53846759	9	TRUE	FALSE	16	4	1_TssA	Active Promoters	ENSG00000197111.16_5	PCBP2	0	FALSE	TRUE
narrow_peak_132871	chr20	62327133	62329148	4	TRUE	TRUE	3543	1601	1_TssA	Active Promoters	ENSG00000197114.11_5	ZGPAT	9667	FALSE	FALSE
narrow_peak_132873	chr20	62338229	62340258	7	TRUE	FALSE	505	252	1_TssA	Active Promoters	ENSG00000197114.11_5	ZGPAT	0	FALSE	FALSE
narrow_peak_68449a	chr14	100750642	100752487	4	TRUE	TRUE	2694	1487	1_TssA	Active Promoters	ENSG00000197119.13_6	SLC25A29	20398	FALSE	FALSE
narrow_peak_68454e	chr14	100770075	100773980	4	TRUE	TRUE	1968	1236	1_TssA	Active Promoters	ENSG00000197119.13_6	SLC25A29	0	FALSE	FALSE
narrow_peak_122378	chr2	197836210	197837122	1	TRUE	TRUE	601	583	7_Enh	Enhancers	ENSG00000197121.15_5	PGAP1	43688	FALSE	FALSE
narrow_peak_122370	chr2	197790382	197792279	12	TRUE	TRUE	2154	484	1_TssA	Active Promoters	ENSG00000197121.15_5	PGAP1	242	FALSE	FALSE
narrow_peak_122369a	chr2	197770221	197771284	6	TRUE	FALSE	64	27	5_TxWk	Transcription	ENSG00000197121.15_5	PGAP1	21237	FALSE	FALSE
narrow_peak_122384	chr2	197874382	197875461	8	TRUE	FALSE	3	2	7_Enh	Enhancers	ENSG00000197121.15_5	PGAP1	81860	FALSE	FALSE
narrow_peak_129812	chr20	35974011	35975473	1	TRUE	FALSE	2	1	1_TssA	Active Promoters	ENSG00000197122.11_4	SRC	924	FALSE	FALSE
narrow_peak_129807	chr20	35947523	35948255	3	TRUE	FALSE	24	20	7_Enh	Enhancers	ENSG00000197122.11_4	SRC	24831	FALSE	FALSE
narrow_peak_129821a	chr20	36034690	36036475	5	TRUE	FALSE	55	23	10_TssBiv	Bivalent Chromatin	ENSG00000197122.11_4	SRC	61603	FALSE	FALSE
narrow_peak_129820	chr20	36024304	36026135	7	TRUE	FALSE	498	301	7_Enh	Enhancers	ENSG00000197122.11_4	SRC	51217	FALSE	FALSE
narrow_peak_129818a	chr20	36007050	36008002	7	TRUE	FALSE	1	1	5_TxWk	Transcription	ENSG00000197122.11_4	SRC	33963	FALSE	FALSE
narrow_peak_129824	chr20	36041964	36043222	9	TRUE	FALSE	2	1	11_BivFlnk	Bivalent Chromatin	ENSG00000197122.11_4	SRC	68877	FALSE	FALSE
narrow_peak_103300	chr19	20162562	20163640	11	TRUE	TRUE	39	14	1_TssA	Active Promoters	ENSG00000197124.12_8	ZNF682	12246	FALSE	FALSE
narrow_peak_103298	chr19	20149680	20150842	6	TRUE	FALSE	82	45	1_TssA	Active Promoters	ENSG00000197124.12_8	ZNF682	0	FALSE	FALSE
narrow_peak_107030	chr19	57988381	57989365	11	TRUE	FALSE	1	1	1_TssA	Active Promoters	ENSG00000197128.11_5	ZNF772	0	FALSE	FALSE
narrow_peak_37627	chr11	65393113	65393878	7	TRUE	FALSE	5	5	4_Tx	Transcription	ENSG00000197136.4_4	PCNX3	9870	FALSE	FALSE
narrow_peak_9824	chr1	89996095	89996654	1	TRUE	FALSE	52	43	2_TssAFlnk	Enhancers	ENSG00000197147.13_6	LRRC8B	5701	FALSE	FALSE
narrow_peak_9829d	chr1	90031056	90032685	1	TRUE	FALSE	3	3	7_Enh	Enhancers	ENSG00000197147.13_6	LRRC8B	40662	FALSE	FALSE
narrow_peak_9819	chr1	89922508	89923049	2	TRUE	FALSE	12	8	7_Enh	Enhancers	ENSG00000197147.13_6	LRRC8B	67344	FALSE	FALSE
narrow_peak_9823	chr1	89989428	89991232	6	TRUE	FALSE	63	34	1_TssA	Active Promoters	ENSG00000197147.13_6	LRRC8B	0	FALSE	FALSE
narrow_peak_207327c	chr7	150724246	150726138	6	TRUE	FALSE	517	281	1_TssA	Active Promoters	ENSG00000197150.12_8	ABCB8	0	FALSE	FALSE
narrow_peak_205006	chr7	127305510	127306545	1	TRUE	TRUE	2417	2005	7_Enh	Enhancers	ENSG00000197157.11_7	SND1	13263	FALSE	FALSE
narrow_peak_205012	chr7	127366301	127367543	1	TRUE	TRUE	960	894	12_EnhBiv	Bivalent Chromatin	ENSG00000197157.11_7	SND1	74054	FALSE	FALSE
narrow_peak_205002b	chr7	127268379	127269993	5	TRUE	TRUE	252	177	7_Enh	Enhancers	ENSG00000197157.11_7	SND1	22253	FALSE	FALSE
narrow_peak_205009	chr7	127323566	127324854	9	TRUE	TRUE	627	249	2_TssAFlnk	Enhancers	ENSG00000197157.11_7	SND1	31319	FALSE	FALSE
narrow_peak_205008	chr7	127320057	127320600	1	TRUE	FALSE	51	43	5_TxWk	Transcription	ENSG00000197157.11_7	SND1	27810	FALSE	FALSE
narrow_peak_205003	chr7	127281881	127282460	4	TRUE	FALSE	1	1	7_Enh	Enhancers	ENSG00000197157.11_7	SND1	9786	FALSE	FALSE
narrow_peak_205007a	chr7	127313866	127314701	5	TRUE	FALSE	44	13	7_Enh	Enhancers	ENSG00000197157.11_7	SND1	21619	FALSE	FALSE
narrow_peak_205013	chr7	127370822	127371768	9	TRUE	FALSE	36	8	7_Enh	Enhancers	ENSG00000197157.11_7	SND1	78575	FALSE	FALSE
narrow_peak_205004	chr7	127291137	127292687	13	TRUE	FALSE	116	46	1_TssA	Active Promoters	ENSG00000197157.11_7	SND1	0	FALSE	FALSE
narrow_peak_80818	chr16	30596324	30597713	12	TRUE	FALSE	39	34	1_TssA	Active Promoters	ENSG00000197162.10_7	ZNF785	0	FALSE	FALSE
narrow_peak_92447	chr17	65317900	65318873	9	TRUE	FALSE	27	21	7_Enh	Enhancers	ENSG00000197170.10_5	PSMD12	43849	FALSE	FALSE
narrow_peak_92454	chr17	65361983	65363117	12	TRUE	FALSE	6	6	1_TssA	Active Promoters	ENSG00000197170.10_5	PSMD12	0	FALSE	FALSE
narrow_peak_129139	chr20	31123707	31125135	1	TRUE	FALSE	10	5	10_TssBiv	Bivalent Chromatin	ENSG00000197183.14_7	NOL4L	47742	FALSE	FALSE
narrow_peak_129133	chr20	31094490	31094992	5	TRUE	FALSE	41	26	5_TxWk	Transcription	ENSG00000197183.14_7	NOL4L	77885	FALSE	FALSE
narrow_peak_129145	chr20	31149773	31150826	5	TRUE	FALSE	19	12	7_Enh	Enhancers	ENSG00000197183.14_7	NOL4L	22051	FALSE	FALSE
narrow_peak_129150f	chr20	31170034	31173772	10	TRUE	FALSE	36	25	1_TssA	Active Promoters	ENSG00000197183.14_7	NOL4L	0	FALSE	TRUE
narrow_peak_129137	chr20	31109418	31110548	11	TRUE	FALSE	3	3	5_TxWk	Transcription	ENSG00000197183.14_7	NOL4L	62329	FALSE	FALSE
narrow_peak_129140	chr20	31125914	31126947	11	TRUE	FALSE	5	2	14_ReprPCWk	Repr. Polycomb	ENSG00000197183.14_7	NOL4L	45930	FALSE	FALSE
narrow_peak_229404	chr9	140121721	140122454	7	TRUE	FALSE	673	402	14_ReprPCWk	Repr. Polycomb	ENSG00000197191.6_5	CYSRT1	2635	FALSE	FALSE
narrow_peak_210263	chr8	23309773	23310480	2	TRUE	FALSE	122	57	7_Enh	Enhancers	ENSG00000197217.13_7	ENTPD4	4729	FALSE	FALSE
narrow_peak_210266b	chr8	23329407	23330237	3	TRUE	FALSE	22	4	13_ReprPC	Repr. Polycomb	ENSG00000197217.13_7	ENTPD4	14197	FALSE	FALSE
narrow_peak_210264	chr8	23314493	23315720	6	TRUE	FALSE	19	9	1_TssA	Active Promoters	ENSG00000197217.13_7	ENTPD4	0	FALSE	FALSE
narrow_peak_210267	chr8	23331688	23332375	10	TRUE	FALSE	23	10	14_ReprPCWk	Repr. Polycomb	ENSG00000197217.13_7	ENTPD4	16478	FALSE	FALSE
narrow_peak_113108	chr2	68289658	68290530	12	TRUE	FALSE	121	86	1_TssA	Active Promoters	ENSG00000197223.11_4	C1D	47551	FALSE	FALSE
narrow_peak_181443	chr5	179401824	179402761	1	TRUE	FALSE	143	101	4_Tx	Transcription	ENSG00000197226.12_5	TBC1D9B	66963	FALSE	FALSE
narrow_peak_181435b	chr5	179333684	179336085	4	TRUE	FALSE	140	78	10_TssBiv	Bivalent Chromatin	ENSG00000197226.12_5	TBC1D9B	0	FALSE	FALSE
narrow_peak_181436c	chr5	179343550	179344782	7	TRUE	FALSE	96	75	7_Enh	Enhancers	ENSG00000197226.12_5	TBC1D9B	8689	FALSE	FALSE
narrow_peak_184549a	chr6	27791513	27792794	12	TRUE	TRUE	1044	472	1_TssA	Active Promoters	ENSG00000197238.5_4	H4C11	0	FALSE	TRUE
narrow_peak_184550	chr6	27793729	27794595	12	TRUE	FALSE	47	26	1_TssA	Active Promoters	ENSG00000197238.5_4	H4C11	1860	FALSE	TRUE
narrow_peak_102108	chr19	11337733	11338677	7	TRUE	FALSE	266	128	5_TxWk	Transcription	ENSG00000197256.10_9	KANK2	29264	FALSE	FALSE
narrow_peak_102106	chr19	11314070	11315079	7	TRUE	FALSE	6	3	5_TxWk	Transcription	ENSG00000197256.10_9	KANK2	5601	FALSE	FALSE
narrow_peak_186575a	chr6	49517675	49519628	1	TRUE	TRUE	1561	750	1_TssA	Active Promoters	ENSG00000197261.11_3	C6orf141	0	FALSE	FALSE
narrow_peak_186579a	chr6	49574489	49575647	2	TRUE	FALSE	60	51	7_Enh	Enhancers	ENSG00000197261.11_3	C6orf141	56131	FALSE	FALSE
narrow_peak_211012	chr8	30505502	30506575	4	TRUE	FALSE	159	111	7_Enh	Enhancers	ENSG00000197265.9_7	GTF2E2	9179	FALSE	FALSE
narrow_peak_214965	chr8	95486636	95488039	12	TRUE	FALSE	101	77	1_TssA	Active Promoters	ENSG00000197275.14_6	RAD54B	0	FALSE	FALSE
narrow_peak_184570b	chr6	27972808	27974038	1	TRUE	FALSE	23	22	7_Enh	Enhancers	ENSG00000197279.4_4	ZNF165	74306	FALSE	FALSE
narrow_peak_184572b	chr6	28047635	28049358	12	TRUE	FALSE	246	121	1_TssA	Active Promoters	ENSG00000197279.4_4	ZNF165	0	FALSE	FALSE
narrow_peak_89971	chr17	40915095	40915896	5	TRUE	FALSE	3	2	2_TssAFlnk	Enhancers	ENSG00000197291.9_7	RAMP2-AS1	1818	FALSE	FALSE
narrow_peak_89970	chr17	40912504	40913810	11	TRUE	FALSE	7	4	10_TssBiv	Bivalent Chromatin	ENSG00000197291.9_7	RAMP2-AS1	0	FALSE	FALSE
narrow_peak_130460	chr20	42952946	42953569	1	TRUE	FALSE	9	8	7_Enh	Enhancers	ENSG00000197296.6_5	FITM2	13102	FALSE	FALSE
narrow_peak_130463a	chr20	42964558	42965916	1	TRUE	FALSE	1	1	7_Enh	Enhancers	ENSG00000197296.6_5	FITM2	24714	FALSE	FALSE
narrow_peak_130459	chr20	42939009	42940292	10	TRUE	FALSE	290	136	10_TssBiv	Bivalent Chromatin	ENSG00000197296.6_5	FITM2	0	FALSE	FALSE
narrow_peak_130461	chr20	42955051	42956141	11	TRUE	FALSE	15	6	1_TssA	Active Promoters	ENSG00000197296.6_5	FITM2	15207	FALSE	FALSE
narrow_peak_76307a	chr15	91304947	91305850	1	TRUE	FALSE	4	3	6_EnhG	Enhancers	ENSG00000197299.12_5	BLM	44371	FALSE	FALSE
narrow_peak_76305	chr15	91259951	91261166	12	TRUE	FALSE	194	102	1_TssA	Active Promoters	ENSG00000197299.12_5	BLM	0	FALSE	FALSE
narrow_peak_80966	chr16	31724208	31725267	11	TRUE	TRUE	37	20	1_TssA	Active Promoters	ENSG00000197302.10_7	ZNF720	0	FALSE	FALSE
narrow_peak_2071	chr1	15943206	15944691	9	TRUE	FALSE	4	3	1_TssA	Active Promoters	ENSG00000197312.12_5	DDI2	0	FALSE	TRUE
narrow_peak_23790a	chr10	30023800	30026334	8	TRUE	FALSE	128	97	10_TssBiv	Bivalent Chromatin	ENSG00000197321.15_4	SVIL	0	FALSE	FALSE
narrow_peak_23789	chr10	30017431	30018225	9	TRUE	FALSE	9	4	2_TssAFlnk	Enhancers	ENSG00000197321.15_4	SVIL	7664	FALSE	FALSE
narrow_peak_11574	chr1	115015616	115016317	5	TRUE	FALSE	35	22	5_TxWk	Transcription	ENSG00000197323.12_6	TRIM33	37508	FALSE	FALSE
narrow_peak_11579b	chr1	115052693	115054927	12	TRUE	FALSE	88	41	1_TssA	Active Promoters	ENSG00000197323.12_6	TRIM33	0	FALSE	FALSE
narrow_peak_62369b	chr14	23340356	23342245	10	TRUE	FALSE	6	4	1_TssA	Active Promoters	ENSG00000197324.9_6	LRP10	0	FALSE	TRUE
narrow_peak_112743	chr2	64370857	64372042	10	TRUE	TRUE	1792	383	1_TssA	Active Promoters	ENSG00000197329.12_5	PELI1	0	FALSE	FALSE
narrow_peak_202788	chr7	99148896	99150097	10	TRUE	FALSE	4	2	1_TssA	Active Promoters	ENSG00000197343.11_9	ZNF655	5930	FALSE	FALSE
narrow_peak_202789	chr7	99155581	99157081	12	TRUE	FALSE	25	12	1_TssA	Active Promoters	ENSG00000197343.11_9	ZNF655	0	FALSE	FALSE
narrow_peak_38135	chr11	68657294	68658611	5	TRUE	FALSE	6	3	4_Tx	Transcription	ENSG00000197345.13_5	MRPL21	12693	FALSE	FALSE
narrow_peak_38136	chr11	68670876	68672134	12	TRUE	FALSE	45	27	1_TssA	Active Promoters	ENSG00000197345.13_5	MRPL21	0	FALSE	FALSE
narrow_peak_229378e	chr9	139971213	139974081	5	TRUE	FALSE	7	5	10_TssBiv	Bivalent Chromatin	ENSG00000197355.11_4	UAP1L1	0	FALSE	TRUE
narrow_peak_207098	chr7	148794029	148794738	3	TRUE	TRUE	313	249	7_Enh	Enhancers	ENSG00000197362.15_6	ZNF786	6153	FALSE	FALSE
narrow_peak_207096	chr7	148768348	148769619	3	TRUE	FALSE	26	10	4_Tx	Transcription	ENSG00000197362.15_6	ZNF786	18256	FALSE	FALSE
narrow_peak_207095	chr7	148762066	148763478	4	TRUE	FALSE	1301	771	1_TssA	Active Promoters	ENSG00000197362.15_6	ZNF786	24397	FALSE	FALSE
narrow_peak_219018a	chr8	146023792	146025397	7	TRUE	FALSE	45	31	1_TssA	Active Promoters	ENSG00000197363.9_5	ZNF517	0	FALSE	FALSE
narrow_peak_219019	chr8	146030197	146030859	7	TRUE	FALSE	9	4	5_TxWk	Transcription	ENSG00000197363.9_5	ZNF517	5937	FALSE	FALSE
narrow_peak_103443	chr19	23869232	23870210	11	TRUE	TRUE	140	32	1_TssA	Active Promoters	ENSG00000197372.10_5	ZNF675	0	FALSE	FALSE
narrow_peak_103446	chr19	23901348	23902630	11	TRUE	FALSE	46	9	1_TssA	Active Promoters	ENSG00000197372.10_5	ZNF675	31324	FALSE	FALSE
narrow_peak_176581	chr5	131704981	131706332	8	TRUE	FALSE	10	7	1_TssA	Active Promoters	ENSG00000197375.13_3	SLC22A5	0	FALSE	FALSE
narrow_peak_105698	chr19	47157779	47158594	1	TRUE	FALSE	12	8	7_Enh	Enhancers	ENSG00000197380.11_5	DACT3	5846	FALSE	FALSE
narrow_peak_105699c	chr19	47162454	47165537	6	TRUE	FALSE	335	182	1_TssA	Active Promoters	ENSG00000197380.11_5	DACT3	0	FALSE	TRUE
narrow_peak_105695	chr19	47137078	47138456	6	TRUE	FALSE	133	132	10_TssBiv	Bivalent Chromatin	ENSG00000197380.11_5	DACT3	25984	FALSE	FALSE
narrow_peak_105696b	chr19	47141750	47143198	6	TRUE	FALSE	62	53	10_TssBiv	Bivalent Chromatin	ENSG00000197380.11_5	DACT3	21242	FALSE	TRUE
narrow_peak_105701	chr19	47181256	47181969	6	TRUE	FALSE	19	8	5_TxWk	Transcription	ENSG00000197380.11_5	DACT3	16815	FALSE	FALSE
narrow_peak_105697a	chr19	47151567	47153514	10	TRUE	FALSE	7	6	10_TssBiv	Bivalent Chromatin	ENSG00000197380.11_5	DACT3	10926	FALSE	FALSE
narrow_peak_135356a	chr21	46449318	46452011	1	TRUE	TRUE	1570	948	2_TssAFlnk	Enhancers	ENSG00000197381.16_5	ADARB1	41755	FALSE	FALSE
narrow_peak_135365b	chr21	46492897	46495482	4	TRUE	TRUE	2154	1032	1_TssA	Active Promoters	ENSG00000197381.16_5	ADARB1	0	FALSE	FALSE
narrow_peak_135382	chr21	46574596	46575140	7	TRUE	FALSE	554	288	7_Enh	Enhancers	ENSG00000197381.16_5	ADARB1	80829	FALSE	FALSE
narrow_peak_143239a	chr3	32001295	32002856	2	TRUE	FALSE	45	24	2_TssAFlnk	Enhancers	ENSG00000197385.6_4	ZNF860	20384	FALSE	FALSE
narrow_peak_143236	chr3	31983085	31983980	5	TRUE	FALSE	1	1	5_TxWk	Transcription	ENSG00000197385.6_4	ZNF860	39260	FALSE	FALSE
narrow_peak_143240	chr3	32010509	32011533	5	TRUE	FALSE	1	1	7_Enh	Enhancers	ENSG00000197385.6_4	ZNF860	11707	FALSE	FALSE
narrow_peak_143244a	chr3	32021843	32023623	8	TRUE	FALSE	69	62	1_TssA	Active Promoters	ENSG00000197385.6_4	ZNF860	0	FALSE	FALSE
narrow_peak_143229	chr3	31958523	31959340	9	TRUE	FALSE	3	1	7_Enh	Enhancers	ENSG00000197385.6_4	ZNF860	63900	FALSE	FALSE
narrow_peak_156903	chr4	3108033	3108812	3	TRUE	FALSE	3	2	4_Tx	Transcription	ENSG00000197386.12_9	HTT	64885	FALSE	FALSE
narrow_peak_156900b	chr4	3074988	3077381	6	TRUE	FALSE	376	303	1_TssA	Active Promoters	ENSG00000197386.12_9	HTT	31840	FALSE	TRUE
narrow_peak_104979	chr19	41488375	41489237	5	TRUE	FALSE	2	2	7_Enh	Enhancers	ENSG00000197408.10_6	CYP2B6	7948	FALSE	FALSE
narrow_peak_104986	chr19	41531514	41532260	8	TRUE	FALSE	1	1	14_ReprPCWk	Repr. Polycomb	ENSG00000197408.10_6	CYP2B6	34328	FALSE	FALSE
narrow_peak_104991	chr19	41595391	41596666	11	TRUE	FALSE	12	10	10_TssBiv	Bivalent Chromatin	ENSG00000197408.10_6	CYP2B6	98205	FALSE	FALSE
narrow_peak_104978	chr19	41486391	41487424	11	TRUE	FALSE	2	1	7_Enh	Enhancers	ENSG00000197408.10_6	CYP2B6	9761	FALSE	FALSE
narrow_peak_153149	chr3	157217081	157217885	2	TRUE	TRUE	1787	391	2_TssAFlnk	Enhancers	ENSG00000197415.12_9	VEPH1	33524	TRUE	FALSE
narrow_peak_153151	chr3	157249695	157251363	2	TRUE	FALSE	48	21	7_Enh	Enhancers	ENSG00000197415.12_9	VEPH1	46	FALSE	FALSE
narrow_peak_86011	chr17	3538967	3540488	2	TRUE	FALSE	2	1	1_TssA	Active Promoters	ENSG00000197417.9_6	SHPK	0	FALSE	TRUE
narrow_peak_6307	chr1	46215779	46216796	8	TRUE	FALSE	528	259	1_TssA	Active Promoters	ENSG00000197429.11_6	IPP	0	FALSE	FALSE
narrow_peak_191746d	chr6	137112555	137114547	8	TRUE	TRUE	1750	889	10_TssBiv	Bivalent Chromatin	ENSG00000197442.10_5	MAP3K5	0	FALSE	FALSE
narrow_peak_191743	chr6	137093739	137094838	3	TRUE	FALSE	1	1	7_Enh	Enhancers	ENSG00000197442.10_5	MAP3K5	18778	FALSE	FALSE
narrow_peak_24992	chr10	50969394	50970783	10	TRUE	TRUE	747	277	1_TssA	Active Promoters	ENSG00000197444.10_5	OGDHL	0	FALSE	FALSE
narrow_peak_24983	chr10	50894703	50895010	1	TRUE	FALSE	3	2	13_ReprPC	Repr. Polycomb	ENSG00000197444.10_5	OGDHL	75416	FALSE	FALSE
narrow_peak_24982b	chr10	50887005	50888236	6	TRUE	FALSE	2	2	10_TssBiv	Bivalent Chromatin	ENSG00000197444.10_5	OGDHL	82190	FALSE	FALSE
narrow_peak_24986	chr10	50908818	50909902	9	TRUE	FALSE	4	3	7_Enh	Enhancers	ENSG00000197444.10_5	OGDHL	60524	FALSE	FALSE
narrow_peak_24985b	chr10	50897798	50899841	11	TRUE	FALSE	6	2	11_BivFlnk	Bivalent Chromatin	ENSG00000197444.10_5	OGDHL	70585	FALSE	FALSE
narrow_peak_24991	chr10	50952923	50953406	11	TRUE	FALSE	1	1	4_Tx	Transcription	ENSG00000197444.10_5	OGDHL	17020	FALSE	FALSE
narrow_peak_24998b	chr10	51039033	51040355	11	TRUE	FALSE	4	1	2_TssAFlnk	Enhancers	ENSG00000197444.10_5	OGDHL	68606	FALSE	FALSE
narrow_peak_206720	chr7	142937378	142938156	3	TRUE	FALSE	2	2	14_ReprPCWk	Repr. Polycomb	ENSG00000197448.14_4	GSTK1	3028	FALSE	FALSE
narrow_peak_206718	chr7	142926325	142926858	4	TRUE	FALSE	314	213	2_TssAFlnk	Enhancers	ENSG00000197448.14_4	GSTK1	14326	FALSE	FALSE
narrow_peak_181188c	chr5	177638893	177640498	4	TRUE	TRUE	3105	1677	4_Tx	Transcription	ENSG00000197451.12_5	HNRNPAB	7360	FALSE	FALSE
narrow_peak_181180	chr5	177606694	177608035	9	TRUE	TRUE	1779	487	7_Enh	Enhancers	ENSG00000197451.12_5	HNRNPAB	23497	FALSE	FALSE
narrow_peak_181184c	chr5	177623174	177624229	1	TRUE	FALSE	257	182	14_ReprPCWk	Repr. Polycomb	ENSG00000197451.12_5	HNRNPAB	7303	FALSE	FALSE
narrow_peak_181185a	chr5	177630939	177632742	9	TRUE	FALSE	126	72	1_TssA	Active Promoters	ENSG00000197451.12_5	HNRNPAB	0	FALSE	FALSE
narrow_peak_132865b	chr20	62283239	62285547	1	TRUE	FALSE	169	157	1_TssA	Active Promoters	ENSG00000197457.10_7	STMN3	3489	FALSE	TRUE
narrow_peak_194990	chr7	611426	613507	7	TRUE	TRUE	1823	867	7_Enh	Enhancers	ENSG00000197461.13_7	PDGFA	51491	FALSE	FALSE
narrow_peak_194963d	chr7	490895	493292	1	TRUE	FALSE	164	149	12_EnhBiv	Bivalent Chromatin	ENSG00000197461.13_7	PDGFA	66642	FALSE	FALSE
narrow_peak_194960	chr7	474726	475455	1	TRUE	FALSE	122	120	7_Enh	Enhancers	ENSG00000197461.13_7	PDGFA	84479	FALSE	FALSE
narrow_peak_194958b	chr7	465243	466322	1	TRUE	FALSE	52	49	7_Enh	Enhancers	ENSG00000197461.13_7	PDGFA	93612	FALSE	FALSE
narrow_peak_194965	chr7	499795	500889	1	TRUE	FALSE	40	30	7_Enh	Enhancers	ENSG00000197461.13_7	PDGFA	59045	FALSE	FALSE
narrow_peak_194972a	chr7	523988	525680	3	TRUE	FALSE	1	1	5_TxWk	Transcription	ENSG00000197461.13_7	PDGFA	34254	FALSE	FALSE
narrow_peak_194977a	chr7	554316	555773	7	TRUE	FALSE	938	392	11_BivFlnk	Bivalent Chromatin	ENSG00000197461.13_7	PDGFA	4161	FALSE	FALSE
narrow_peak_194974b	chr7	534885	536468	7	TRUE	FALSE	240	185	5_TxWk	Transcription	ENSG00000197461.13_7	PDGFA	23466	FALSE	FALSE
narrow_peak_194979d	chr7	557742	561606	7	TRUE	FALSE	111	59	10_TssBiv	Bivalent Chromatin	ENSG00000197461.13_7	PDGFA	0	FALSE	TRUE
narrow_peak_194957	chr7	460522	461948	11	TRUE	FALSE	6	3	7_Enh	Enhancers	ENSG00000197461.13_7	PDGFA	97986	FALSE	FALSE
narrow_peak_204904b	chr7	125554521	125556019	3	TRUE	TRUE	100	65	7_Enh	Enhancers	ENSG00000197462.3_7	AC003975.1	1904	TRUE	FALSE
narrow_peak_204905b	chr7	125563223	125564326	3	TRUE	FALSE	4	3	7_Enh	Enhancers	ENSG00000197462.3_7	AC003975.1	5299	FALSE	FALSE
narrow_peak_204903	chr7	125487597	125488593	3	TRUE	FALSE	4	2	5_TxWk	Transcription	ENSG00000197462.3_7	AC003975.1	69330	FALSE	FALSE
narrow_peak_26209b	chr10	71626075	71628315	1	TRUE	TRUE	928	779	2_TssAFlnk	Enhancers	ENSG00000197467.15_6	COL13A1	64453	FALSE	FALSE
narrow_peak_26215	chr10	71656116	71656934	1	TRUE	FALSE	12	12	7_Enh	Enhancers	ENSG00000197467.15_6	COL13A1	94494	FALSE	FALSE
narrow_peak_26194a	chr10	71560749	71562981	4	TRUE	FALSE	3	2	10_TssBiv	Bivalent Chromatin	ENSG00000197467.15_6	COL13A1	0	FALSE	FALSE
narrow_peak_26179	chr10	71488000	71488600	5	TRUE	FALSE	64	48	7_Enh	Enhancers	ENSG00000197467.15_6	COL13A1	73021	FALSE	FALSE
narrow_peak_26178	chr10	71481493	71482340	5	TRUE	FALSE	33	10	7_Enh	Enhancers	ENSG00000197467.15_6	COL13A1	79281	FALSE	FALSE
narrow_peak_26206	chr10	71612337	71613334	5	TRUE	FALSE	5	3	7_Enh	Enhancers	ENSG00000197467.15_6	COL13A1	50715	FALSE	FALSE
narrow_peak_26208d	chr10	71619737	71621691	5	TRUE	FALSE	2	2	5_TxWk	Transcription	ENSG00000197467.15_6	COL13A1	58115	FALSE	FALSE
narrow_peak_26193	chr10	71559595	71560285	8	TRUE	FALSE	1	1	12_EnhBiv	Bivalent Chromatin	ENSG00000197467.15_6	COL13A1	1336	FALSE	FALSE
narrow_peak_26190	chr10	71528810	71529886	11	TRUE	FALSE	2	1	7_Enh	Enhancers	ENSG00000197467.15_6	COL13A1	31735	FALSE	FALSE
narrow_peak_21143	chr1	247170743	247171813	13	TRUE	FALSE	193	45	1_TssA	Active Promoters	ENSG00000197472.15_6	ZNF695	0	FALSE	FALSE
narrow_peak_106898	chr19	55987342	55988621	6	TRUE	FALSE	182	118	1_TssA	Active Promoters	ENSG00000197483.10_5	ZNF628	0	FALSE	TRUE
narrow_peak_130810a	chr20	45328296	45329262	3	TRUE	FALSE	1	1	5_TxWk	Transcription	ENSG00000197496.6_4	SLC2A10	9024	FALSE	FALSE
narrow_peak_130813b	chr20	45336776	45338998	4	TRUE	FALSE	51	37	1_TssA	Active Promoters	ENSG00000197496.6_4	SLC2A10	0	FALSE	FALSE
narrow_peak_106607	chr19	53695709	53696974	11	TRUE	FALSE	4	2	1_TssA	Active Promoters	ENSG00000197497.11_7	ZNF665	0	FALSE	FALSE
narrow_peak_189909b	chr6	111354593	111355837	1	TRUE	FALSE	234	203	7_Enh	Enhancers	ENSG00000197498.13_4	RPF2	51376	FALSE	FALSE
narrow_peak_189904	chr6	111302720	111303815	12	TRUE	FALSE	46	32	1_TssA	Active Promoters	ENSG00000197498.13_4	RPF2	0	FALSE	FALSE
narrow_peak_174	chr1	1550355	1551989	6	TRUE	FALSE	31	20	1_TssA	Active Promoters	ENSG00000197530.12_8	MIB2	0	FALSE	FALSE
narrow_peak_71933	chr15	52837976	52839087	4	TRUE	FALSE	151	128	4_Tx	Transcription	ENSG00000197535.14_5	MYO5A	16727	FALSE	FALSE
narrow_peak_71932	chr15	52820363	52822170	8	TRUE	FALSE	1086	614	10_TssBiv	Bivalent Chromatin	ENSG00000197535.14_5	MYO5A	0	FALSE	FALSE
narrow_peak_71921	chr15	52758181	52759162	9	TRUE	FALSE	6	3	7_Enh	Enhancers	ENSG00000197535.14_5	MYO5A	62086	FALSE	FALSE
narrow_peak_71923	chr15	52778125	52778994	11	TRUE	FALSE	4	4	2_TssAFlnk	Enhancers	ENSG00000197535.14_5	MYO5A	42254	FALSE	FALSE
narrow_peak_141471b	chr3	11408116	11409106	4	TRUE	FALSE	393	254	7_Enh	Enhancers	ENSG00000197548.12_4	ATG7	94122	FALSE	FALSE
narrow_peak_141468	chr3	11313615	11314499	6	TRUE	FALSE	100	43	1_TssA	Active Promoters	ENSG00000197548.12_4	ATG7	0	FALSE	FALSE
narrow_peak_65802a	chr14	71786496	71789005	6	TRUE	TRUE	1108	403	1_TssA	Active Promoters	ENSG00000197555.9_5	SIPA1L1	0	FALSE	FALSE
narrow_peak_65813	chr14	71875012	71876133	3	TRUE	FALSE	2	1	7_Enh	Enhancers	ENSG00000197555.9_5	SIPA1L1	87847	FALSE	FALSE
narrow_peak_121173	chr2	178482851	178484052	12	TRUE	TRUE	1980	459	1_TssA	Active Promoters	ENSG00000197557.7_4	TTC30A	0	FALSE	FALSE
narrow_peak_121181	chr2	178535525	178536122	1	TRUE	FALSE	371	283	12_EnhBiv	Bivalent Chromatin	ENSG00000197557.7_4	TTC30A	52053	FALSE	FALSE
narrow_peak_121179	chr2	178524178	178524730	2	TRUE	FALSE	1	1	12_EnhBiv	Bivalent Chromatin	ENSG00000197557.7_4	TTC30A	40706	FALSE	FALSE
narrow_peak_121177	chr2	178516273	178517579	8	TRUE	FALSE	3	2	7_Enh	Enhancers	ENSG00000197557.7_4	TTC30A	32801	FALSE	FALSE
narrow_peak_77473b	chr16	632333	634530	5	TRUE	TRUE	3151	556	12_EnhBiv	Bivalent Chromatin	ENSG00000197562.10_5	RAB40C	4825	FALSE	FALSE
narrow_peak_77472	chr16	628525	629535	5	TRUE	TRUE	1695	386	5_TxWk	Transcription	ENSG00000197562.10_5	RAB40C	9820	FALSE	FALSE
narrow_peak_77474b	chr16	638578	640644	6	TRUE	FALSE	84	30	1_TssA	Active Promoters	ENSG00000197562.10_5	RAB40C	0	FALSE	TRUE
narrow_peak_87364a	chr17	16590054	16591079	1	TRUE	FALSE	107	61	7_Enh	Enhancers	ENSG00000197566.10_6	ZNF624	32882	FALSE	FALSE
narrow_peak_87361	chr17	16556316	16557366	10	TRUE	FALSE	69	44	1_TssA	Active Promoters	ENSG00000197566.10_6	ZNF624	0	FALSE	TRUE
narrow_peak_87362b	chr17	16569503	16570948	10	TRUE	FALSE	38	31	10_TssBiv	Bivalent Chromatin	ENSG00000197566.10_6	ZNF624	12331	FALSE	FALSE
narrow_peak_8702	chr1	70839141	70840191	2	TRUE	TRUE	405	287	5_TxWk	Transcription	ENSG00000197568.14_5	HHLA3	18654	FALSE	FALSE
narrow_peak_8697	chr1	70819386	70820860	12	TRUE	TRUE	3120	666	1_TssA	Active Promoters	ENSG00000197568.14_5	HHLA3	0	FALSE	FALSE
narrow_peak_221051	chr9	32552214	32552855	12	TRUE	FALSE	599	280	1_TssA	Active Promoters	ENSG00000197579.8_5	TOPORS	0	FALSE	FALSE
narrow_peak_128857c	chr20	25185248	25186921	7	TRUE	FALSE	52	45	5_TxWk	Transcription	ENSG00000197586.13_9	ENTPD6	8920	FALSE	FALSE
narrow_peak_128854	chr20	25128489	25129872	11	TRUE	FALSE	4	4	14_ReprPCWk	Repr. Polycomb	ENSG00000197586.13_9	ENTPD6	46455	FALSE	FALSE
narrow_peak_128856a	chr20	25175895	25178001	11	TRUE	FALSE	13	2	1_TssA	Active Promoters	ENSG00000197586.13_9	ENTPD6	0	FALSE	TRUE
narrow_peak_191355b	chr6	132128550	132129852	8	TRUE	TRUE	2284	969	10_TssBiv	Bivalent Chromatin	ENSG00000197594.13_5	ENPP1	0	FALSE	FALSE
narrow_peak_191347	chr6	132065674	132066261	3	TRUE	FALSE	3	1	7_Enh	Enhancers	ENSG00000197594.13_5	ENPP1	62893	FALSE	FALSE
narrow_peak_34167	chr11	13689400	13690916	6	TRUE	TRUE	1252	358	1_TssA	Active Promoters	ENSG00000197601.13_7	FAR1	0	FALSE	FALSE
narrow_peak_106513b	chr19	52597882	52599498	11	TRUE	TRUE	36	32	1_TssA	Active Promoters	ENSG00000197608.11_5	ZNF841	0	FALSE	FALSE
narrow_peak_106509b	chr19	52510630	52512066	11	TRUE	TRUE	95	19	1_TssA	Active Promoters	ENSG00000197619.14_7	ZNF615	0	FALSE	FALSE
narrow_peak_119841	chr2	162929808	162931527	2	TRUE	TRUE	2151	587	10_TssBiv	Bivalent Chromatin	ENSG00000197635.10_7	DPP4	0	FALSE	FALSE
narrow_peak_119839	chr2	162893171	162893973	2	TRUE	FALSE	104	85	7_Enh	Enhancers	ENSG00000197635.10_7	DPP4	36753	FALSE	FALSE
narrow_peak_119836	chr2	162859003	162859807	2	TRUE	FALSE	116	69	7_Enh	Enhancers	ENSG00000197635.10_7	DPP4	70919	FALSE	FALSE
narrow_peak_227859	chr9	131316812	131317195	3	TRUE	FALSE	14	13	11_BivFlnk	Bivalent Chromatin	ENSG00000197694.18_9	SPTAN1	1976	FALSE	FALSE
narrow_peak_227858a	chr9	131314208	131315534	12	TRUE	FALSE	4	2	1_TssA	Active Promoters	ENSG00000197694.18_9	SPTAN1	0	FALSE	TRUE
narrow_peak_75654	chr15	85201008	85202264	4	TRUE	FALSE	68	48	1_TssA	Active Promoters	ENSG00000197696.10_6	NMB	0	FALSE	FALSE
narrow_peak_34005	chr11	12387629	12388329	2	TRUE	FALSE	1	1	7_Enh	Enhancers	ENSG00000197702.14_6	PARVA	10779	FALSE	FALSE
narrow_peak_34011	chr11	12433373	12434238	3	TRUE	FALSE	31	20	7_Enh	Enhancers	ENSG00000197702.14_6	PARVA	34264	FALSE	FALSE
narrow_peak_34015	chr11	12461036	12461545	5	TRUE	FALSE	25	22	7_Enh	Enhancers	ENSG00000197702.14_6	PARVA	61927	FALSE	FALSE
narrow_peak_34006b	chr11	12398473	12399985	11	TRUE	FALSE	4	1	1_TssA	Active Promoters	ENSG00000197702.14_6	PARVA	0	FALSE	FALSE
narrow_peak_159341	chr4	38868922	38870462	8	TRUE	FALSE	13	12	10_TssBiv	Bivalent Chromatin	ENSG00000197712.12_4	FAM114A1	0	FALSE	FALSE
narrow_peak_123566	chr2	210824878	210826022	2	TRUE	TRUE	935	379	2_TssAFlnk	Enhancers	ENSG00000197713.15_5	RPE	41265	TRUE	FALSE
narrow_peak_123567	chr2	210866818	210867953	6	TRUE	TRUE	2490	549	1_TssA	Active Promoters	ENSG00000197713.15_5	RPE	0	FALSE	FALSE
narrow_peak_107016	chr19	57790970	57792408	11	TRUE	FALSE	5	2	1_TssA	Active Promoters	ENSG00000197714.9_4	ZNF460	0	FALSE	FALSE
narrow_peak_17601	chr1	207806931	207808089	3	TRUE	TRUE	98	46	7_Enh	Enhancers	ENSG00000197721.17_5	CR1L	10367	FALSE	FALSE
narrow_peak_17608	chr1	207845853	207846286	2	TRUE	FALSE	1	1	7_Enh	Enhancers	ENSG00000197721.17_5	CR1L	27396	FALSE	FALSE
narrow_peak_17602	chr1	207808738	207809304	3	TRUE	FALSE	8	6	7_Enh	Enhancers	ENSG00000197721.17_5	CR1L	9152	FALSE	FALSE
narrow_peak_17599	chr1	207793335	207794097	6	TRUE	FALSE	2	2	7_Enh	Enhancers	ENSG00000197721.17_5	CR1L	24359	FALSE	FALSE
narrow_peak_17603	chr1	207817901	207819421	8	TRUE	FALSE	364	170	1_TssA	Active Promoters	ENSG00000197721.17_5	CR1L	0	FALSE	FALSE
narrow_peak_224244a	chr9	96337104	96340701	4	TRUE	FALSE	767	653	11_BivFlnk	Bivalent Chromatin	ENSG00000197724.11_5	PHF2	0	FALSE	FALSE
narrow_peak_224243	chr9	96328541	96329962	5	TRUE	FALSE	18	10	1_TssA	Active Promoters	ENSG00000197724.11_5	PHF2	8902	FALSE	FALSE
narrow_peak_224250d	chr9	96361053	96363193	7	TRUE	FALSE	711	340	7_Enh	Enhancers	ENSG00000197724.11_5	PHF2	22188	FALSE	FALSE
narrow_peak_224251	chr9	96379370	96380174	9	TRUE	FALSE	27	9	7_Enh	Enhancers	ENSG00000197724.11_5	PHF2	40505	FALSE	FALSE
narrow_peak_48891	chr12	56440580	56441658	4	TRUE	FALSE	1	1	5_TxWk	Transcription	ENSG00000197728.11_7	RPS26	5446	FALSE	FALSE
narrow_peak_48890	chr12	56435042	56436264	9	TRUE	FALSE	19	12	1_TssA	Active Promoters	ENSG00000197728.11_7	RPS26	0	FALSE	FALSE
narrow_peak_175659a	chr5	118287468	118289422	2	TRUE	FALSE	66	30	7_Enh	Enhancers	ENSG00000197744.5_4	PTMAP2	20067	FALSE	FALSE
narrow_peak_26556a	chr10	73571291	73573197	4	TRUE	TRUE	2106	1087	5_TxWk	Transcription	ENSG00000197746.14_6	PSAP	37886	FALSE	FALSE
narrow_peak_26561	chr10	73599575	73600542	3	TRUE	FALSE	74	23	7_Enh	Enhancers	ENSG00000197746.14_6	PSAP	10541	FALSE	FALSE
narrow_peak_26557	chr10	73574536	73575100	4	TRUE	FALSE	386	228	5_TxWk	Transcription	ENSG00000197746.14_6	PSAP	35983	FALSE	FALSE
narrow_peak_26555	chr10	73565158	73566228	5	TRUE	FALSE	26	25	7_Enh	Enhancers	ENSG00000197746.14_6	PSAP	44855	FALSE	FALSE
narrow_peak_26566	chr10	73638068	73638753	7	TRUE	FALSE	3	2	7_Enh	Enhancers	ENSG00000197746.14_6	PSAP	26984	FALSE	FALSE
narrow_peak_26564	chr10	73619874	73620746	11	TRUE	FALSE	1	1	7_Enh	Enhancers	ENSG00000197746.14_6	PSAP	8790	FALSE	FALSE
narrow_peak_26563	chr10	73610318	73611457	12	TRUE	FALSE	1	1	1_TssA	Active Promoters	ENSG00000197746.14_6	PSAP	0	FALSE	FALSE
narrow_peak_12817b	chr1	151964754	151967108	3	TRUE	FALSE	38	13	10_TssBiv	Bivalent Chromatin	ENSG00000197747.9_5	S100A10	0	FALSE	FALSE
narrow_peak_12821a	chr1	151985825	151986879	9	TRUE	FALSE	1	1	7_Enh	Enhancers	ENSG00000197747.9_5	S100A10	19488	FALSE	FALSE
narrow_peak_123926b	chr2	217427297	217428225	1	TRUE	FALSE	1	1	7_Enh	Enhancers	ENSG00000197756.10_4	RPL37A	63750	FALSE	FALSE
narrow_peak_123924	chr2	217417686	217418546	2	TRUE	FALSE	15	5	7_Enh	Enhancers	ENSG00000197756.10_4	RPL37A	54139	FALSE	FALSE
narrow_peak_123911	chr2	217362685	217364156	12	TRUE	FALSE	19	14	1_TssA	Active Promoters	ENSG00000197756.10_4	RPL37A	0	FALSE	FALSE
narrow_peak_150513	chr3	126397583	126398998	8	TRUE	FALSE	5	3	13_ReprPC	Repr. Polycomb	ENSG00000197763.18_11	TXNRD3	23614	FALSE	FALSE
narrow_peak_150508	chr3	126373273	126374507	10	TRUE	FALSE	27	18	10_TssBiv	Bivalent Chromatin	ENSG00000197763.18_11	TXNRD3	0	FALSE	FALSE
narrow_peak_20671	chr1	242249312	242250450	3	TRUE	TRUE	463	268	7_Enh	Enhancers	ENSG00000197769.6_5	MAP1LC3C	86910	FALSE	FALSE
narrow_peak_31012	chr10	121651377	121652878	6	TRUE	FALSE	5	3	1_TssA	Active Promoters	ENSG00000197771.12_4	MCMBP	0	FALSE	FALSE
narrow_peak_10986	chr1	109618344	109619055	6	TRUE	FALSE	24	10	1_TssA	Active Promoters	ENSG00000197780.10_5	TAF13	0	FALSE	FALSE
narrow_peak_104848	chr19	40596091	40597220	11	TRUE	TRUE	52	39	1_TssA	Active Promoters	ENSG00000197782.14_5	ZNF780A	0	FALSE	FALSE
narrow_peak_155a	chr1	1440103	1441295	5	TRUE	FALSE	118	30	1_TssA	Active Promoters	ENSG00000197785.14_7	ATAD3A	6245	FALSE	FALSE
narrow_peak_156b	chr1	1446233	1448144	7	TRUE	FALSE	1313	563	1_TssA	Active Promoters	ENSG00000197785.14_7	ATAD3A	0	FALSE	FALSE
narrow_peak_43273	chr11	126080757	126082331	12	TRUE	FALSE	56	22	1_TssA	Active Promoters	ENSG00000197798.9_6	FAM118B	0	FALSE	FALSE
narrow_peak_104491	chr19	37157230	37158377	11	TRUE	TRUE	17	15	1_TssA	Active Promoters	ENSG00000197808.12_6	ZNF461	0	FALSE	FALSE
narrow_peak_106148	chr19	49841236	49843589	7	TRUE	TRUE	2411	909	1_TssA	Active Promoters	ENSG00000197813.6_8	AC011450.1	0	FALSE	TRUE
narrow_peak_106147	chr19	49834724	49835322	4	TRUE	FALSE	23	12	14_ReprPCWk	Repr. Polycomb	ENSG00000197813.6_8	AC011450.1	8239	FALSE	FALSE
narrow_peak_106144	chr19	49804278	49805503	5	TRUE	FALSE	2	2	1_TssA	Active Promoters	ENSG00000197813.6_8	AC011450.1	38058	FALSE	FALSE
narrow_peak_131278	chr20	48469878	48470979	4	TRUE	FALSE	3	2	5_TxWk	Transcription	ENSG00000197818.11_4	SLC9A8	40629	FALSE	FALSE
narrow_peak_131266	chr20	48391637	48392166	5	TRUE	FALSE	41	31	7_Enh	Enhancers	ENSG00000197818.11_4	SLC9A8	37082	FALSE	FALSE
narrow_peak_131271	chr20	48428664	48429924	8	TRUE	FALSE	1	1	1_TssA	Active Promoters	ENSG00000197818.11_4	SLC9A8	0	FALSE	FALSE
narrow_peak_172364a	chr5	68787849	68790035	11	TRUE	TRUE	91	35	10_TssBiv	Bivalent Chromatin	ENSG00000197822.11_4	OCLN	0	FALSE	FALSE
narrow_peak_46035a	chr12	14922114	14924385	12	TRUE	FALSE	21	7	1_TssA	Active Promoters	ENSG00000197837.3_3	H4-16	0	FALSE	FALSE
narrow_peak_104263	chr19	35224335	35225809	11	TRUE	TRUE	25	18	1_TssA	Active Promoters	ENSG00000197841.15_8	ZNF181	0	FALSE	FALSE
narrow_peak_37553b	chr11	64979641	64981881	5	TRUE	TRUE	2297	642	2_TssAFlnk	Enhancers	ENSG00000197847.12_5	SLC22A20P	0	FALSE	FALSE
narrow_peak_37554	chr11	64992146	64993775	4	TRUE	FALSE	791	421	1_TssA	Active Promoters	ENSG00000197847.12_5	SLC22A20P	10836	FALSE	FALSE
narrow_peak_37552	chr11	64971656	64973054	7	TRUE	FALSE	66	57	5_TxWk	Transcription	ENSG00000197847.12_5	SLC22A20P	8255	FALSE	FALSE
narrow_peak_11282	chr1	112320878	112321718	3	TRUE	TRUE	303	209	7_Enh	Enhancers	ENSG00000197852.12_8	INKA2	22430	FALSE	FALSE
narrow_peak_102210b	chr19	12404664	12406324	11	TRUE	TRUE	76	60	1_TssA	Active Promoters	ENSG00000197857.14_4	ZNF44	0	FALSE	FALSE
narrow_peak_218891	chr8	145136993	145138225	4	TRUE	FALSE	19	17	1_TssA	Active Promoters	ENSG00000197858.11_4	GPAA1	0	FALSE	FALSE
narrow_peak_172138b	chr5	65062144	65063504	7	TRUE	FALSE	17	15	5_TxWk	Transcription	ENSG00000197860.10_5	SGTB	43280	FALSE	FALSE
narrow_peak_108691a	chr2	16846475	16848081	8	TRUE	FALSE	1318	559	10_TssBiv	Bivalent Chromatin	ENSG00000197872.11_6	CYRIA	0	FALSE	FALSE
narrow_peak_108679	chr2	16789764	16790725	13	TRUE	FALSE	933	259	2_TssAFlnk	Enhancers	ENSG00000197872.11_6	CYRIA	56875	FALSE	FALSE
narrow_peak_108693	chr2	16903673	16904430	13	TRUE	FALSE	7	3	7_Enh	Enhancers	ENSG00000197872.11_6	CYRIA	56072	FALSE	FALSE
narrow_peak_85717	chr17	1387848	1389497	4	TRUE	TRUE	2784	1359	2_TssAFlnk	Enhancers	ENSG00000197879.17_9	MYO1C	6484	FALSE	FALSE
narrow_peak_85720a	chr17	1393935	1396382	4	TRUE	TRUE	1771	883	1_TssA	Active Promoters	ENSG00000197879.17_9	MYO1C	0	FALSE	FALSE
narrow_peak_85719	chr17	1391179	1391987	5	TRUE	FALSE	38	16	10_TssBiv	Bivalent Chromatin	ENSG00000197879.17_9	MYO1C	3994	FALSE	FALSE
narrow_peak_85718	chr17	1390122	1390864	7	TRUE	FALSE	778	380	10_TssBiv	Bivalent Chromatin	ENSG00000197879.17_9	MYO1C	5117	FALSE	FALSE
narrow_peak_142698b	chr3	24022665	24024267	11	TRUE	TRUE	28	25	5_TxWk	Transcription	ENSG00000197885.10_4	NKIRAS1	34581	FALSE	FALSE
narrow_peak_210849	chr8	29119715	29121178	10	TRUE	TRUE	798	310	1_TssA	Active Promoters	ENSG00000197892.13_5	KIF13B	0	FALSE	FALSE
narrow_peak_210850	chr8	29133278	29133978	2	TRUE	FALSE	2	1	7_Enh	Enhancers	ENSG00000197892.13_5	KIF13B	12635	FALSE	FALSE
narrow_peak_184450b	chr6	27113317	27115419	12	TRUE	TRUE	2703	963	1_TssA	Active Promoters	ENSG00000197903.8_4	H2BC12	0	FALSE	TRUE
narrow_peak_184456a	chr6	27145294	27146989	12	TRUE	TRUE	1699	463	1_TssA	Active Promoters	ENSG00000197903.8_4	H2BC12	30658	FALSE	TRUE
narrow_peak_184458	chr6	27155507	27157055	12	TRUE	TRUE	1788	359	1_TssA	Active Promoters	ENSG00000197903.8_4	H2BC12	40871	FALSE	FALSE
narrow_peak_184452	chr6	27125037	27126253	12	TRUE	FALSE	456	221	1_TssA	Active Promoters	ENSG00000197903.8_4	H2BC12	10401	FALSE	FALSE
narrow_peak_44720	chr12	3083010	3084081	4	TRUE	TRUE	1420	890	7_Enh	Enhancers	ENSG00000197905.9_9	TEAD4	14515	FALSE	FALSE
narrow_peak_44719	chr12	3072307	3073573	5	TRUE	TRUE	2510	829	2_TssAFlnk	Enhancers	ENSG00000197905.9_9	TEAD4	3812	FALSE	FALSE
narrow_peak_44721a	chr12	3085507	3086878	5	TRUE	TRUE	1525	290	7_Enh	Enhancers	ENSG00000197905.9_9	TEAD4	17012	FALSE	FALSE
narrow_peak_44728	chr12	3107709	3109065	7	TRUE	TRUE	2409	1075	7_Enh	Enhancers	ENSG00000197905.9_9	TEAD4	39214	FALSE	FALSE
narrow_peak_44718a	chr12	3067587	3069543	4	TRUE	FALSE	13	10	1_TssA	Active Promoters	ENSG00000197905.9_9	TEAD4	0	FALSE	FALSE
narrow_peak_85394a	chr16	89573867	89575557	4	TRUE	FALSE	527	382	1_TssA	Active Promoters	ENSG00000197912.16_9	SPG7	16741	FALSE	FALSE
narrow_peak_106610	chr19	53757608	53758798	6	TRUE	FALSE	293	129	1_TssA	Active Promoters	ENSG00000197928.10_5	ZNF677	0	FALSE	FALSE
narrow_peak_64039	chr14	53161541	53162820	8	TRUE	FALSE	887	430	10_TssBiv	Bivalent Chromatin	ENSG00000197930.13_6	ERO1A	0	FALSE	FALSE
narrow_peak_102175	chr19	11877314	11878736	11	TRUE	TRUE	32	27	1_TssA	Active Promoters	ENSG00000197933.13_7	ZNF823	27488	FALSE	FALSE
narrow_peak_102174	chr19	11848798	11850270	11	TRUE	FALSE	18	11	1_TssA	Active Promoters	ENSG00000197933.13_7	ZNF823	0	FALSE	FALSE
narrow_peak_106603b	chr19	53660915	53662892	11	TRUE	FALSE	5	3	1_TssA	Active Promoters	ENSG00000197937.12_6	ZNF347	0	FALSE	FALSE
narrow_peak_84065b	chr16	81685959	81687113	1	TRUE	TRUE	1373	591	7_Enh	Enhancers	ENSG00000197943.10_5	PLCG2	85587	FALSE	FALSE
narrow_peak_84104	chr16	81848439	81849316	1	TRUE	FALSE	135	115	7_Enh	Enhancers	ENSG00000197943.10_5	PLCG2	75738	FALSE	FALSE
narrow_peak_84098	chr16	81819671	81820316	1	TRUE	FALSE	3	2	7_Enh	Enhancers	ENSG00000197943.10_5	PLCG2	46970	FALSE	FALSE
narrow_peak_84080	chr16	81745301	81745949	4	TRUE	FALSE	465	247	7_Enh	Enhancers	ENSG00000197943.10_5	PLCG2	26751	FALSE	FALSE
narrow_peak_84063	chr16	81681049	81681562	4	TRUE	FALSE	119	69	7_Enh	Enhancers	ENSG00000197943.10_5	PLCG2	91138	FALSE	FALSE
narrow_peak_84089	chr16	81779192	81780243	5	TRUE	FALSE	5	2	1_TssA	Active Promoters	ENSG00000197943.10_5	PLCG2	6491	FALSE	FALSE
narrow_peak_84096	chr16	81812323	81813750	6	TRUE	FALSE	1	1	10_TssBiv	Bivalent Chromatin	ENSG00000197943.10_5	PLCG2	39622	FALSE	FALSE
narrow_peak_84086b	chr16	81763062	81764648	7	TRUE	FALSE	1178	493	1_TssA	Active Promoters	ENSG00000197943.10_5	PLCG2	8052	FALSE	FALSE
narrow_peak_84064	chr16	81684493	81685380	7	TRUE	FALSE	478	254	7_Enh	Enhancers	ENSG00000197943.10_5	PLCG2	87320	FALSE	FALSE
narrow_peak_84076d	chr16	81729883	81731592	7	TRUE	FALSE	380	196	5_TxWk	Transcription	ENSG00000197943.10_5	PLCG2	41108	FALSE	FALSE
narrow_peak_84088	chr16	81773688	81774277	7	TRUE	FALSE	148	77	5_TxWk	Transcription	ENSG00000197943.10_5	PLCG2	987	FALSE	FALSE
narrow_peak_84105	chr16	81854877	81855871	9	TRUE	FALSE	16	9	7_Enh	Enhancers	ENSG00000197943.10_5	PLCG2	82176	FALSE	FALSE
narrow_peak_177738	chr5	141030102	141031680	4	TRUE	FALSE	78	49	1_TssA	Active Promoters	ENSG00000197948.11_5	FCHSD1	0	FALSE	FALSE
narrow_peak_106998	chr19	57106142	57107152	11	TRUE	TRUE	127	51	1_TssA	Active Promoters	ENSG00000197951.9_6	ZNF71	0	FALSE	FALSE
narrow_peak_12908	chr1	153456246	153457363	1	TRUE	FALSE	23	23	7_Enh	Enhancers	ENSG00000197956.10_5	S100A6	51358	FALSE	FALSE
narrow_peak_12919	chr1	153505288	153506267	5	TRUE	FALSE	7	4	1_TssA	Active Promoters	ENSG00000197956.10_5	S100A6	2454	FALSE	FALSE
narrow_peak_12918	chr1	153499240	153500227	5	TRUE	FALSE	1	1	5_TxWk	Transcription	ENSG00000197956.10_5	S100A6	8494	FALSE	FALSE
narrow_peak_12906b	chr1	153437963	153439443	11	TRUE	FALSE	5	3	7_Enh	Enhancers	ENSG00000197956.10_5	S100A6	69278	FALSE	FALSE
narrow_peak_227672d	chr9	130206225	130209025	4	TRUE	TRUE	2570	1397	4_Tx	Transcription	ENSG00000197958.13_6	RPL12	4661	FALSE	FALSE
narrow_peak_227673a	chr9	130213056	130214898	7	TRUE	FALSE	228	96	1_TssA	Active Promoters	ENSG00000197958.13_6	RPL12	0	FALSE	TRUE
narrow_peak_14726b	chr1	171878170	171880232	2	TRUE	TRUE	591	351	7_Enh	Enhancers	ENSG00000197959.14_6	DNM3	67533	FALSE	FALSE
narrow_peak_14719	chr1	171809907	171811788	8	TRUE	TRUE	3427	1420	1_TssA	Active Promoters	ENSG00000197959.14_6	DNM3	0	FALSE	FALSE
narrow_peak_14731a	chr1	171908780	171909524	2	TRUE	FALSE	48	39	7_Enh	Enhancers	ENSG00000197959.14_6	DNM3	98143	FALSE	FALSE
narrow_peak_14724	chr1	171867969	171868664	13	TRUE	FALSE	1	1	7_Enh	Enhancers	ENSG00000197959.14_6	DNM3	57332	FALSE	FALSE
narrow_peak_101873	chr19	9694774	9695646	6	TRUE	FALSE	15	9	1_TssA	Active Promoters	ENSG00000197961.11_4	ZNF121	0	FALSE	FALSE
narrow_peak_101872	chr19	9692805	9693398	9	TRUE	FALSE	5	4	1_TssA	Active Promoters	ENSG00000197961.11_4	ZNF121	1812	FALSE	FALSE
narrow_peak_14426	chr1	167674114	167675150	1	TRUE	TRUE	791	736	2_TssAFlnk	Enhancers	ENSG00000197965.12_6	MPZL1	15277	FALSE	FALSE
narrow_peak_14441b	chr1	167765002	167766640	5	TRUE	TRUE	471	174	7_Enh	Enhancers	ENSG00000197965.12_6	MPZL1	74574	FALSE	FALSE
narrow_peak_14428a	chr1	167682492	167685095	2	TRUE	FALSE	197	67	1_TssA	Active Promoters	ENSG00000197965.12_6	MPZL1	5332	FALSE	FALSE
narrow_peak_14429	chr1	167685619	167686143	2	TRUE	FALSE	1	1	1_TssA	Active Promoters	ENSG00000197965.12_6	MPZL1	4284	FALSE	FALSE
narrow_peak_14443	chr1	167789143	167790166	3	TRUE	FALSE	3	3	7_Enh	Enhancers	ENSG00000197965.12_6	MPZL1	98715	FALSE	FALSE
narrow_peak_14422	chr1	167652769	167653818	5	TRUE	FALSE	3	3	7_Enh	Enhancers	ENSG00000197965.12_6	MPZL1	36609	FALSE	FALSE
narrow_peak_14430	chr1	167690391	167691898	6	TRUE	FALSE	1326	286	1_TssA	Active Promoters	ENSG00000197965.12_6	MPZL1	0	FALSE	FALSE
narrow_peak_14442	chr1	167772479	167773212	6	TRUE	FALSE	31	13	5_TxWk	Transcription	ENSG00000197965.12_6	MPZL1	82051	FALSE	FALSE
narrow_peak_14423	chr1	167656485	167657597	12	TRUE	FALSE	2	2	7_Enh	Enhancers	ENSG00000197965.12_6	MPZL1	32830	FALSE	FALSE
narrow_peak_222768	chr9	79743046	79744062	1	TRUE	FALSE	322	233	5_TxWk	Transcription	ENSG00000197969.14_8	VPS13A	48297	FALSE	FALSE
narrow_peak_222766	chr9	79707215	79708025	3	TRUE	FALSE	7	4	7_Enh	Enhancers	ENSG00000197969.14_8	VPS13A	84334	FALSE	FALSE
narrow_peak_222778	chr9	79882374	79883562	4	TRUE	FALSE	5	3	7_Enh	Enhancers	ENSG00000197969.14_8	VPS13A	90014	FALSE	FALSE
narrow_peak_222773	chr9	79791726	79793543	8	TRUE	FALSE	562	333	1_TssA	Active Promoters	ENSG00000197969.14_8	VPS13A	0	FALSE	FALSE
narrow_peak_222764	chr9	79699062	79699930	12	TRUE	FALSE	1	1	11_BivFlnk	Bivalent Chromatin	ENSG00000197969.14_8	VPS13A	92429	FALSE	FALSE
narrow_peak_100076	chr18	74872305	74872860	3	TRUE	TRUE	133	89	2_TssAFlnk	Enhancers	ENSG00000197971.16_9	MBP	26664	FALSE	FALSE
narrow_peak_100064	chr18	74800927	74801609	5	TRUE	TRUE	332	252	5_TxWk	Transcription	ENSG00000197971.16_9	MBP	44031	FALSE	FALSE
narrow_peak_100067	chr18	74813388	74814193	5	TRUE	TRUE	156	121	7_Enh	Enhancers	ENSG00000197971.16_9	MBP	31447	FALSE	FALSE
narrow_peak_100057	chr18	74767983	74768884	1	TRUE	FALSE	4	2	7_Enh	Enhancers	ENSG00000197971.16_9	MBP	76756	FALSE	FALSE
narrow_peak_100065	chr18	74808982	74810002	5	TRUE	FALSE	193	115	2_TssAFlnk	Enhancers	ENSG00000197971.16_9	MBP	35638	FALSE	FALSE
narrow_peak_100073b	chr18	74835453	74837013	5	TRUE	FALSE	113	93	7_Enh	Enhancers	ENSG00000197971.16_9	MBP	8627	FALSE	FALSE
narrow_peak_100056c	chr18	74766295	74767388	5	TRUE	FALSE	25	24	7_Enh	Enhancers	ENSG00000197971.16_9	MBP	78252	FALSE	FALSE
narrow_peak_100063	chr18	74799123	74800219	5	TRUE	FALSE	16	15	1_TssA	Active Promoters	ENSG00000197971.16_9	MBP	45421	FALSE	FALSE
narrow_peak_100074b	chr18	74843136	74846214	5	TRUE	FALSE	7	6	10_TssBiv	Bivalent Chromatin	ENSG00000197971.16_9	MBP	0	FALSE	FALSE
narrow_peak_224044	chr9	95087249	95088613	9	TRUE	FALSE	41	22	1_TssA	Active Promoters	ENSG00000198000.12_9	NOL8	0	FALSE	FALSE
narrow_peak_102145	chr19	11576161	11577454	5	TRUE	FALSE	6	4	7_Enh	Enhancers	ENSG00000198003.12_6	CCDC151	29556	FALSE	FALSE
narrow_peak_102138	chr19	11556904	11558118	7	TRUE	FALSE	4	4	5_TxWk	Transcription	ENSG00000198003.12_6	CCDC151	10299	FALSE	FALSE
narrow_peak_208285	chr8	680562	681900	3	TRUE	FALSE	2	1	1_TssA	Active Promoters	ENSG00000198010.12_6	DLGAP2	5694	FALSE	FALSE
narrow_peak_208275b	chr8	636761	638740	5	TRUE	FALSE	44	9	1_TssA	Active Promoters	ENSG00000198010.12_6	DLGAP2	48854	FALSE	FALSE
narrow_peak_208283	chr8	674194	675221	7	TRUE	FALSE	8	5	7_Enh	Enhancers	ENSG00000198010.12_6	DLGAP2	12373	FALSE	FALSE
narrow_peak_51210	chr12	93860943	93862009	12	TRUE	FALSE	268	140	1_TssA	Active Promoters	ENSG00000198015.13_6	MRPL42	0	FALSE	FALSE
narrow_peak_130684	chr20	44599949	44601443	6	TRUE	FALSE	222	160	1_TssA	Active Promoters	ENSG00000198026.8_5	ZNF335	0	FALSE	TRUE
narrow_peak_130682a	chr20	44591522	44592787	11	TRUE	FALSE	1	1	4_Tx	Transcription	ENSG00000198026.8_5	ZNF335	8056	FALSE	FALSE
narrow_peak_200122	chr7	64362982	64364129	11	TRUE	FALSE	12	11	1_TssA	Active Promoters	ENSG00000198039.11_5	ZNF273	32433	FALSE	FALSE
narrow_peak_200118	chr7	64337468	64338352	11	TRUE	FALSE	9	9	10_TssBiv	Bivalent Chromatin	ENSG00000198039.11_5	ZNF273	6919	FALSE	FALSE
narrow_peak_200120a	chr7	64348334	64350653	11	TRUE	FALSE	5	5	10_TssBiv	Bivalent Chromatin	ENSG00000198039.11_5	ZNF273	17785	FALSE	FALSE
narrow_peak_200119	chr7	64342499	64343500	11	TRUE	FALSE	4	3	10_TssBiv	Bivalent Chromatin	ENSG00000198039.11_5	ZNF273	11950	FALSE	FALSE
narrow_peak_211142	chr8	33341882	33343116	12	TRUE	FALSE	10	6	1_TssA	Active Promoters	ENSG00000198042.11_5	MAK16	0	FALSE	FALSE
narrow_peak_126945	chr20	1935875	1936334	1	TRUE	FALSE	293	202	2_TssAFlnk	Enhancers	ENSG00000198053.11_4	SIRPA	61063	FALSE	FALSE
narrow_peak_126939	chr20	1902240	1903137	1	TRUE	FALSE	41	40	5_TxWk	Transcription	ENSG00000198053.11_4	SIRPA	27428	FALSE	FALSE
narrow_peak_126944	chr20	1927343	1928403	3	TRUE	FALSE	9	4	10_TssBiv	Bivalent Chromatin	ENSG00000198053.11_4	SIRPA	52531	FALSE	FALSE
narrow_peak_126914b	chr20	1791619	1792875	3	TRUE	FALSE	1	1	7_Enh	Enhancers	ENSG00000198053.11_4	SIRPA	81936	FALSE	FALSE
narrow_peak_126912b	chr20	1782752	1784705	10	TRUE	FALSE	17	9	10_TssBiv	Bivalent Chromatin	ENSG00000198053.11_4	SIRPA	90106	FALSE	FALSE
narrow_peak_126934b	chr20	1874338	1877009	11	TRUE	FALSE	8	5	1_TssA	Active Promoters	ENSG00000198053.11_4	SIRPA	0	FALSE	FALSE
narrow_peak_126935	chr20	1880828	1881514	11	TRUE	FALSE	5	5	14_ReprPCWk	Repr. Polycomb	ENSG00000198053.11_4	SIRPA	6016	FALSE	FALSE
narrow_peak_126947c	chr20	1945196	1947199	11	TRUE	FALSE	15	5	12_EnhBiv	Bivalent Chromatin	ENSG00000198053.11_4	SIRPA	70384	FALSE	FALSE
narrow_peak_181079a	chr5	176829314	176831963	5	TRUE	TRUE	1511	407	10_TssBiv	Bivalent Chromatin	ENSG00000198055.11_6	GRK6	0	FALSE	FALSE
narrow_peak_181078	chr5	176826904	176827788	11	TRUE	TRUE	23	19	14_ReprPCWk	Repr. Polycomb	ENSG00000198055.11_6	GRK6	2415	FALSE	FALSE
narrow_peak_181076	chr5	176816815	176818151	5	TRUE	FALSE	12	5	13_ReprPC	Repr. Polycomb	ENSG00000198055.11_6	GRK6	12052	FALSE	FALSE
narrow_peak_181075	chr5	176809543	176810105	7	TRUE	FALSE	328	148	14_ReprPCWk	Repr. Polycomb	ENSG00000198055.11_6	GRK6	20098	FALSE	FALSE
narrow_peak_181074	chr5	176808048	176808699	9	TRUE	FALSE	2	1	14_ReprPCWk	Repr. Polycomb	ENSG00000198055.11_6	GRK6	21504	FALSE	FALSE
narrow_peak_48983b	chr12	57145102	57146513	9	TRUE	FALSE	12	9	1_TssA	Active Promoters	ENSG00000198056.15_9	PRIM1	0	FALSE	FALSE
narrow_peak_28422	chr10	94050060	94051865	12	TRUE	TRUE	1157	383	1_TssA	Active Promoters	ENSG00000198060.10_5	MARCHF5	0	FALSE	FALSE
narrow_peak_28424	chr10	94064866	94066162	1	TRUE	FALSE	443	376	2_TssAFlnk	Enhancers	ENSG00000198060.10_5	MARCHF5	13943	FALSE	FALSE
narrow_peak_28425	chr10	94089592	94090514	2	TRUE	FALSE	1	1	7_Enh	Enhancers	ENSG00000198060.10_5	MARCHF5	38669	FALSE	FALSE
narrow_peak_28427	chr10	94113977	94114919	9	TRUE	FALSE	16	12	7_Enh	Enhancers	ENSG00000198060.10_5	MARCHF5	63054	FALSE	FALSE
narrow_peak_28420	chr10	94003008	94003407	9	TRUE	FALSE	7	3	2_TssAFlnk	Enhancers	ENSG00000198060.10_5	MARCHF5	47515	FALSE	FALSE
narrow_peak_28419a	chr10	93998905	94001069	12	TRUE	FALSE	115	29	10_TssBiv	Bivalent Chromatin	ENSG00000198060.10_5	MARCHF5	49853	FALSE	FALSE
narrow_peak_116020	chr2	108999471	109000166	1	TRUE	FALSE	5	3	7_Enh	Enhancers	ENSG00000198075.10_4	SULT1C4	5105	FALSE	FALSE
narrow_peak_116022	chr2	109019613	109020495	5	TRUE	FALSE	3	3	7_Enh	Enhancers	ENSG00000198075.10_4	SULT1C4	25247	FALSE	FALSE
narrow_peak_116019	chr2	108993801	108994975	6	TRUE	FALSE	3	2	2_TssAFlnk	Enhancers	ENSG00000198075.10_4	SULT1C4	0	FALSE	FALSE
narrow_peak_95097b	chr18	5294548	5297053	10	TRUE	TRUE	1070	402	1_TssA	Active Promoters	ENSG00000198081.11_7	ZBTB14	0	FALSE	FALSE
narrow_peak_186494	chr6	47444967	47446568	10	TRUE	TRUE	3387	707	1_TssA	Active Promoters	ENSG00000198087.7_5	CD2AP	0	FALSE	FALSE
narrow_peak_137797	chr22	31847529	31847945	4	TRUE	FALSE	38	36	5_TxWk	Transcription	ENSG00000198089.16_7	SFI1	36727	FALSE	FALSE
narrow_peak_137798a	chr22	31885033	31887627	9	TRUE	FALSE	104	42	1_TssA	Active Promoters	ENSG00000198089.16_7	SFI1	360	FALSE	FALSE
narrow_peak_106504	chr19	52408905	52409799	3	TRUE	FALSE	16	12	1_TssA	Active Promoters	ENSG00000198093.11_7	ZNF649	610	FALSE	FALSE
narrow_peak_106503	chr19	52407901	52408399	10	TRUE	FALSE	98	45	1_TssA	Active Promoters	ENSG00000198093.11_7	ZNF649	0	FALSE	FALSE
narrow_peak_106505a	chr19	52410341	52412280	11	TRUE	FALSE	11	7	5_TxWk	Transcription	ENSG00000198093.11_7	ZNF649	2046	FALSE	TRUE
narrow_peak_24387	chr10	38145944	38147313	11	TRUE	FALSE	19	5	1_TssA	Active Promoters	ENSG00000198105.15_9	ZNF248	0	FALSE	FALSE
narrow_peak_229416b	chr9	140170920	140173324	4	TRUE	TRUE	3884	1818	10_TssBiv	Bivalent Chromatin	ENSG00000198113.3_4	TOR4A	0	FALSE	FALSE
narrow_peak_229417	chr9	140175023	140176356	4	TRUE	TRUE	2863	1460	10_TssBiv	Bivalent Chromatin	ENSG00000198113.3_4	TOR4A	2846	FALSE	FALSE
narrow_peak_229418	chr9	140181266	140181838	5	TRUE	FALSE	156	39	14_ReprPCWk	Repr. Polycomb	ENSG00000198113.3_4	TOR4A	9089	FALSE	FALSE
narrow_peak_225747a	chr9	113799695	113801961	8	TRUE	TRUE	1374	855	10_TssBiv	Bivalent Chromatin	ENSG00000198121.13_6	LPAR1	0	FALSE	FALSE
narrow_peak_225744a	chr9	113747178	113748719	2	TRUE	FALSE	55	49	7_Enh	Enhancers	ENSG00000198121.13_6	LPAR1	52020	FALSE	FALSE
narrow_peak_121973	chr2	191207577	191209331	8	TRUE	TRUE	1665	832	10_TssBiv	Bivalent Chromatin	ENSG00000198130.16_6	HIBCH	0	FALSE	FALSE
narrow_peak_107095	chr19	58739375	58741079	4	TRUE	FALSE	806	599	1_TssA	Active Promoters	ENSG00000198131.14_6	ZNF544	0	FALSE	FALSE
narrow_peak_65330	chr14	68008092	68009174	5	TRUE	FALSE	5	3	1_TssA	Active Promoters	ENSG00000198133.8_7	TMEM229B	7634	FALSE	FALSE
narrow_peak_116178a	chr2	110401976	110403706	1	TRUE	FALSE	1	1	7_Enh	Enhancers	ENSG00000198142.5_5	SOWAHC	30036	FALSE	FALSE
narrow_peak_70497d	chr15	35310954	35313410	9	TRUE	FALSE	83	54	5_TxWk	Transcription	ENSG00000198146.4_6	ZNF770	30464	FALSE	TRUE
narrow_peak_70493	chr15	35279952	35281042	12	TRUE	FALSE	278	143	1_TssA	Active Promoters	ENSG00000198146.4_6	ZNF770	0	FALSE	FALSE
narrow_peak_156413	chr4	206184	207945	4	TRUE	FALSE	38	25	1_TssA	Active Promoters	ENSG00000198155.5_3	ZNF876P	0	FALSE	FALSE
narrow_peak_8442	chr1	67395653	67396709	6	TRUE	TRUE	2660	704	1_TssA	Active Promoters	ENSG00000198160.14_4	MIER1	5076	FALSE	FALSE
narrow_peak_8441	chr1	67390084	67391484	12	TRUE	TRUE	3227	687	1_TssA	Active Promoters	ENSG00000198160.14_4	MIER1	0	FALSE	FALSE
narrow_peak_11849	chr1	117888800	117889862	1	TRUE	TRUE	1985	1827	7_Enh	Enhancers	ENSG00000198162.12_5	MAN1A2	20207	FALSE	FALSE
narrow_peak_11843	chr1	117811061	117812222	1	TRUE	TRUE	795	522	7_Enh	Enhancers	ENSG00000198162.12_5	MAN1A2	97847	FALSE	FALSE
narrow_peak_11851	chr1	117908920	117910680	10	TRUE	TRUE	829	529	10_TssBiv	Bivalent Chromatin	ENSG00000198162.12_5	MAN1A2	0	FALSE	FALSE
narrow_peak_11855	chr1	117959127	117959697	5	TRUE	FALSE	1	1	7_Enh	Enhancers	ENSG00000198162.12_5	MAN1A2	49057	FALSE	FALSE
narrow_peak_34926	chr11	22850841	22851843	6	TRUE	TRUE	2617	698	1_TssA	Active Promoters	ENSG00000198168.9_5	SVIP	3	FALSE	FALSE
narrow_peak_219012	chr8	145987332	145988268	1	TRUE	TRUE	1430	906	7_Enh	Enhancers	ENSG00000198169.9_6	ZNF251	5528	FALSE	FALSE
narrow_peak_219011a	chr8	145985637	145986919	1	TRUE	TRUE	494	451	1_TssA	Active Promoters	ENSG00000198169.9_6	ZNF251	3833	FALSE	FALSE
narrow_peak_219010c	chr8	145979732	145981537	7	TRUE	FALSE	485	212	1_TssA	Active Promoters	ENSG00000198169.9_6	ZNF251	266	FALSE	FALSE
narrow_peak_61911	chr13	114238515	114239896	7	TRUE	FALSE	8	4	1_TssA	Active Promoters	ENSG00000198176.13_6	TFDP1	0	FALSE	FALSE
narrow_peak_104529b	chr19	38209457	38210968	1	TRUE	FALSE	8	5	1_TssA	Active Promoters	ENSG00000198182.13_8	ZNF607	0	FALSE	FALSE
narrow_peak_130792	chr20	45211963	45213129	1	TRUE	TRUE	812	772	2_TssAFlnk	Enhancers	ENSG00000198185.11_6	ZNF334	69763	FALSE	FALSE
narrow_peak_130786	chr20	45190752	45192267	5	TRUE	FALSE	19	14	2_TssAFlnk	Enhancers	ENSG00000198185.11_6	ZNF334	48552	FALSE	FALSE
narrow_peak_130784	chr20	45180269	45181378	7	TRUE	FALSE	3	2	7_Enh	Enhancers	ENSG00000198185.11_6	ZNF334	38069	FALSE	FALSE
narrow_peak_130779	chr20	45141655	45142529	11	TRUE	FALSE	7	5	1_TssA	Active Promoters	ENSG00000198185.11_6	ZNF334	0	FALSE	FALSE
narrow_peak_130780	chr20	45149486	45150151	12	TRUE	FALSE	1	1	14_ReprPCWk	Repr. Polycomb	ENSG00000198185.11_6	ZNF334	7286	FALSE	FALSE
narrow_peak_162086	chr4	88312071	88312917	12	TRUE	FALSE	192	66	1_TssA	Active Promoters	ENSG00000198189.11_6	HSD17B11	0	FALSE	FALSE
narrow_peak_5992	chr1	43880158	43880951	6	TRUE	FALSE	6	4	5_TxWk	Transcription	ENSG00000198198.17_9	SZT2	24606	FALSE	FALSE
narrow_peak_116014b	chr2	108931958	108933716	5	TRUE	FALSE	63	35	2_TssAFlnk	Enhancers	ENSG00000198203.10_6	SULT1C2	26864	FALSE	FALSE
narrow_peak_66184	chr14	75372154	75372821	4	TRUE	FALSE	395	302	5_TxWk	Transcription	ENSG00000198208.12_5	RPS6KL1	17185	FALSE	FALSE
narrow_peak_66185	chr14	75373499	75374238	5	TRUE	FALSE	214	83	5_TxWk	Transcription	ENSG00000198208.12_5	RPS6KL1	15768	FALSE	FALSE
narrow_peak_66188	chr14	75389172	75390407	12	TRUE	FALSE	4	2	1_TssA	Active Promoters	ENSG00000198208.12_5	RPS6KL1	0	FALSE	FALSE
narrow_peak_145012b	chr3	49130474	49132389	11	TRUE	FALSE	5	2	1_TssA	Active Promoters	ENSG00000198218.11_7	QRICH1	0	FALSE	FALSE
narrow_peak_194497	chr6	168151417	168152438	6	TRUE	FALSE	4	3	7_Enh	Enhancers	ENSG00000198221.10_9	AFDN-DT	75055	FALSE	FALSE
narrow_peak_92062	chr17	61850491	61852082	6	TRUE	FALSE	269	177	1_TssA	Active Promoters	ENSG00000198231.13_7	DDX42	0	FALSE	FALSE
narrow_peak_88284	chr17	27046305	27047245	6	TRUE	FALSE	3	2	1_TssA	Active Promoters	ENSG00000198242.14_4	RPL23A	0	FALSE	TRUE
narrow_peak_26447	chr10	73103794	73105388	1	TRUE	TRUE	1666	954	2_TssAFlnk	Enhancers	ENSG00000198246.9_6	SLC29A3	24779	FALSE	FALSE
narrow_peak_26436a	chr10	73038111	73039819	7	TRUE	TRUE	1302	700	7_Enh	Enhancers	ENSG00000198246.9_6	SLC29A3	39195	FALSE	FALSE
narrow_peak_26435	chr10	73029240	73030572	9	TRUE	TRUE	1804	221	2_TssAFlnk	Enhancers	ENSG00000198246.9_6	SLC29A3	48442	FALSE	FALSE
narrow_peak_26437b	chr10	73043886	73045413	4	TRUE	FALSE	685	409	5_TxWk	Transcription	ENSG00000198246.9_6	SLC29A3	33601	FALSE	FALSE
narrow_peak_64041	chr14	53196480	53197576	6	TRUE	TRUE	1736	571	1_TssA	Active Promoters	ENSG00000198252.12_4	STYX	0	FALSE	FALSE
narrow_peak_101890	chr19	9937780	9939214	9	TRUE	FALSE	117	51	1_TssA	Active Promoters	ENSG00000198258.10_2	UBL5	0	FALSE	FALSE
narrow_peak_92441a	chr17	65277136	65278075	1	TRUE	FALSE	56	38	7_Enh	Enhancers	ENSG00000198265.12_7	HELZ	35029	FALSE	FALSE
narrow_peak_92437b	chr17	65240661	65243491	3	TRUE	FALSE	48	26	1_TssA	Active Promoters	ENSG00000198265.12_7	HELZ	0	FALSE	FALSE
narrow_peak_132911a	chr20	62569719	62571028	4	TRUE	FALSE	1278	637	1_TssA	Active Promoters	ENSG00000198276.16_6	UCKL1	16742	FALSE	FALSE
narrow_peak_132912	chr20	62571501	62573378	5	TRUE	FALSE	49	15	1_TssA	Active Promoters	ENSG00000198276.16_6	UCKL1	14392	FALSE	TRUE
narrow_peak_132913	chr20	62573619	62574060	6	TRUE	FALSE	50	47	2_TssAFlnk	Enhancers	ENSG00000198276.16_6	UCKL1	13710	FALSE	TRUE
narrow_peak_132914	chr20	62579950	62581470	7	TRUE	FALSE	832	597	2_TssAFlnk	Enhancers	ENSG00000198276.16_6	UCKL1	6300	FALSE	FALSE
narrow_peak_132915c	chr20	62586762	62589564	7	TRUE	FALSE	1031	494	1_TssA	Active Promoters	ENSG00000198276.16_6	UCKL1	0	FALSE	TRUE
narrow_peak_195500a	chr7	3017864	3019901	4	TRUE	FALSE	23	13	2_TssAFlnk	Enhancers	ENSG00000198286.9_4	CARD11	63679	FALSE	FALSE
narrow_peak_195513c	chr7	3082105	3084104	5	TRUE	FALSE	106	42	1_TssA	Active Promoters	ENSG00000198286.9_4	CARD11	0	FALSE	FALSE
narrow_peak_24520	chr10	44101544	44102696	11	TRUE	TRUE	54	15	1_TssA	Active Promoters	ENSG00000198298.13_8	ZNF485	0	FALSE	FALSE
narrow_peak_161159	chr4	76911452	76912500	12	TRUE	FALSE	44	35	1_TssA	Active Promoters	ENSG00000198301.12_6	SDAD1	0	FALSE	FALSE
narrow_peak_184577	chr6	28109263	28109969	12	TRUE	FALSE	180	115	1_TssA	Active Promoters	ENSG00000198315.11_4	ZKSCAN8	0	FALSE	FALSE
narrow_peak_52921	chr12	111805953	111807516	4	TRUE	FALSE	983	518	10_TssBiv	Bivalent Chromatin	ENSG00000198324.13_8	PHETA1	0	FALSE	FALSE
narrow_peak_52904	chr12	111721918	111723693	7	TRUE	FALSE	782	352	7_Enh	Enhancers	ENSG00000198324.13_8	PHETA1	83233	FALSE	FALSE
narrow_peak_52906b	chr12	111735776	111737267	7	TRUE	FALSE	516	230	7_Enh	Enhancers	ENSG00000198324.13_8	PHETA1	69659	FALSE	FALSE
narrow_peak_43222	chr11	125712166	125712692	4	TRUE	FALSE	8	7	7_Enh	Enhancers	ENSG00000198331.10_2	HYLS1	40815	FALSE	FALSE
narrow_peak_43224b	chr11	125743845	125745036	12	TRUE	FALSE	1	1	2_TssAFlnk	Enhancers	ENSG00000198331.10_2	HYLS1	8471	FALSE	FALSE
narrow_peak_102213	chr19	12475660	12476937	11	TRUE	TRUE	37	37	1_TssA	Active Promoters	ENSG00000198342.5	ZNF442	0	FALSE	FALSE
narrow_peak_106627	chr19	53966305	53967149	6	TRUE	TRUE	384	315	7_Enh	Enhancers	ENSG00000198346.11_6	ZNF813	3836	FALSE	FALSE
narrow_peak_106628b	chr19	53970179	53972381	12	TRUE	FALSE	1	1	1_TssA	Active Promoters	ENSG00000198346.11_6	ZNF813	0	FALSE	TRUE
narrow_peak_140627	chr22	50446651	50447266	1	TRUE	TRUE	435	429	7_Enh	Enhancers	ENSG00000198355.5_4	PIM3	92236	FALSE	FALSE
narrow_peak_140618a	chr22	50353427	50356622	1	TRUE	FALSE	33	20	1_TssA	Active Promoters	ENSG00000198355.5_4	PIM3	0	FALSE	TRUE
narrow_peak_140626a	chr22	50437495	50439231	6	TRUE	FALSE	69	61	1_TssA	Active Promoters	ENSG00000198355.5_4	PIM3	83080	FALSE	TRUE
narrow_peak_140621b	chr22	50363847	50364756	7	TRUE	FALSE	83	39	12_EnhBiv	Bivalent Chromatin	ENSG00000198355.5_4	PIM3	9432	FALSE	FALSE
narrow_peak_140624	chr22	50421360	50422614	10	TRUE	FALSE	20	10	10_TssBiv	Bivalent Chromatin	ENSG00000198355.5_4	PIM3	66945	FALSE	FALSE
narrow_peak_140625	chr22	50431440	50432344	10	TRUE	FALSE	5	3	13_ReprPC	Repr. Polycomb	ENSG00000198355.5_4	PIM3	77025	FALSE	FALSE
narrow_peak_102252	chr19	12847435	12848538	9	TRUE	FALSE	82	50	1_TssA	Active Promoters	ENSG00000198356.12_7	GET3	0	FALSE	FALSE
narrow_peak_212974	chr8	62626442	62627851	6	TRUE	TRUE	3050	713	1_TssA	Active Promoters	ENSG00000198363.18_6	ASPH	0	FALSE	FALSE
narrow_peak_212982	chr8	62722248	62723054	6	TRUE	FALSE	20	8	7_Enh	Enhancers	ENSG00000198363.18_6	ASPH	95047	FALSE	FALSE
narrow_peak_212975	chr8	62637259	62637932	8	TRUE	FALSE	1	1	7_Enh	Enhancers	ENSG00000198363.18_6	ASPH	10058	FALSE	FALSE
narrow_peak_112941a	chr2	65664811	65665739	1	TRUE	TRUE	1719	1661	12_EnhBiv	Bivalent Chromatin	ENSG00000198369.10_7	SPRED2	5038	FALSE	FALSE
narrow_peak_112939e	chr2	65657525	65660220	10	TRUE	TRUE	642	314	1_TssA	Active Promoters	ENSG00000198369.10_7	SPRED2	0	FALSE	FALSE
narrow_peak_112940	chr2	65662718	65664259	10	TRUE	FALSE	161	105	1_TssA	Active Promoters	ENSG00000198369.10_7	SPRED2	2945	FALSE	FALSE
narrow_peak_83023	chr16	69867067	69868239	1	TRUE	FALSE	19	11	7_Enh	Enhancers	ENSG00000198373.12_7	WWP2	70859	FALSE	FALSE
narrow_peak_83012	chr16	69795846	69796867	10	TRUE	FALSE	113	57	1_TssA	Active Promoters	ENSG00000198373.12_7	WWP2	0	FALSE	FALSE
narrow_peak_113233b	chr2	69533023	69535074	5	TRUE	FALSE	1	1	10_TssBiv	Bivalent Chromatin	ENSG00000198380.13_4	GFPT1	79309	FALSE	FALSE
narrow_peak_113237	chr2	69613707	69615156	6	TRUE	FALSE	3	2	1_TssA	Active Promoters	ENSG00000198380.13_4	GFPT1	0	FALSE	FALSE
narrow_peak_109276	chr2	24632658	24633329	2	TRUE	FALSE	1	1	7_Enh	Enhancers	ENSG00000198399.14_7	ITSN2	49073	FALSE	FALSE
narrow_peak_109272	chr2	24582660	24584259	8	TRUE	FALSE	225	187	10_TssBiv	Bivalent Chromatin	ENSG00000198399.14_7	ITSN2	0	FALSE	FALSE
narrow_peak_29450a	chr10	103588790	103591100	1	TRUE	FALSE	2	1	1_TssA	Active Promoters	ENSG00000198408.14_6	OGA	10566	FALSE	FALSE
narrow_peak_29449	chr10	103577310	103579086	12	TRUE	FALSE	79	41	1_TssA	Active Promoters	ENSG00000198408.14_6	OGA	0	FALSE	FALSE
narrow_peak_81928	chr16	56681501	56682443	8	TRUE	FALSE	96	51	13_ReprPC	Repr. Polycomb	ENSG00000198417.7_4	MT1F	9198	FALSE	FALSE
narrow_peak_81929	chr16	56691143	56692714	10	TRUE	FALSE	363	189	10_TssBiv	Bivalent Chromatin	ENSG00000198417.7_4	MT1F	0	FALSE	FALSE
narrow_peak_206780	chr7	143603882	143604505	2	TRUE	FALSE	143	111	7_Enh	Enhancers	ENSG00000198420.10_9	TCAF1	4589	FALSE	FALSE
narrow_peak_206779	chr7	143598487	143599955	2	TRUE	FALSE	311	87	1_TssA	Active Promoters	ENSG00000198420.10_9	TCAF1	0	FALSE	FALSE
narrow_peak_206776b	chr7	143578941	143580150	4	TRUE	FALSE	30	20	1_TssA	Active Promoters	ENSG00000198420.10_9	TCAF1	19142	FALSE	FALSE
narrow_peak_206777	chr7	143582042	143582625	6	TRUE	FALSE	8	7	1_TssA	Active Promoters	ENSG00000198420.10_9	TCAF1	16667	FALSE	FALSE
narrow_peak_102184	chr19	11998144	11999340	11	TRUE	TRUE	15	15	1_TssA	Active Promoters	ENSG00000198429.10_4	ZNF69	0	FALSE	FALSE
narrow_peak_102185b	chr19	12000386	12001178	1	TRUE	FALSE	9	7	1_TssA	Active Promoters	ENSG00000198429.10_4	ZNF69	1790	FALSE	FALSE
narrow_peak_52041	chr12	104609258	104610279	8	TRUE	FALSE	54	35	1_TssA	Active Promoters	ENSG00000198431.16_7	TXNRD1	0	FALSE	FALSE
narrow_peak_229419b	chr9	140188843	140192166	7	TRUE	TRUE	1837	772	10_TssBiv	Bivalent Chromatin	ENSG00000198435.4_5	NRARP	4558	FALSE	TRUE
narrow_peak_229423	chr9	140199542	140200728	7	TRUE	TRUE	1295	765	7_Enh	Enhancers	ENSG00000198435.4_5	NRARP	2817	FALSE	FALSE
narrow_peak_229424	chr9	140201674	140202561	7	TRUE	FALSE	577	370	5_TxWk	Transcription	ENSG00000198435.4_5	NRARP	4949	FALSE	FALSE
narrow_peak_229427b	chr9	140210243	140211687	7	TRUE	FALSE	621	346	2_TssAFlnk	Enhancers	ENSG00000198435.4_5	NRARP	13518	FALSE	FALSE
narrow_peak_229422c	chr9	140195139	140197903	7	TRUE	FALSE	137	93	1_TssA	Active Promoters	ENSG00000198435.4_5	NRARP	0	FALSE	TRUE
narrow_peak_229428	chr9	140213437	140213961	7	TRUE	FALSE	105	82	5_TxWk	Transcription	ENSG00000198435.4_5	NRARP	16712	FALSE	FALSE
narrow_peak_229429	chr9	140215110	140215741	7	TRUE	FALSE	95	69	7_Enh	Enhancers	ENSG00000198435.4_5	NRARP	18385	FALSE	FALSE
narrow_peak_106524b	chr19	52799632	52801540	9	TRUE	FALSE	5	4	1_TssA	Active Promoters	ENSG00000198464.14_4	ZNF480	0	FALSE	FALSE
narrow_peak_107062a	chr19	58360644	58362365	4	TRUE	TRUE	3537	1670	1_TssA	Active Promoters	ENSG00000198466.12_6	ZNF587	0	FALSE	FALSE
narrow_peak_221380a	chr9	35689240	35691593	8	TRUE	FALSE	6	5	1_TssA	Active Promoters	ENSG00000198467.16_8	TPM2	0	FALSE	FALSE
narrow_peak_187880a	chr6	80423548	80424833	2	TRUE	FALSE	23	13	5_TxWk	Transcription	ENSG00000198478.8_4	SH3BGRL2	82503	FALSE	FALSE
narrow_peak_187869	chr6	80340483	80341655	8	TRUE	FALSE	1570	611	1_TssA	Active Promoters	ENSG00000198478.8_4	SH3BGRL2	0	FALSE	FALSE
narrow_peak_106536a	chr19	53003704	53004834	1	TRUE	FALSE	128	122	12_EnhBiv	Bivalent Chromatin	ENSG00000198482.13_7	ZNF808	26069	FALSE	FALSE
narrow_peak_106540	chr19	53030122	53031588	6	TRUE	FALSE	86	63	1_TssA	Active Promoters	ENSG00000198482.13_7	ZNF808	0	FALSE	TRUE
narrow_peak_106541b	chr19	53038463	53040099	9	TRUE	FALSE	1	1	1_TssA	Active Promoters	ENSG00000198482.13_7	ZNF808	7559	FALSE	FALSE
narrow_peak_106535	chr19	52995458	52996949	11	TRUE	FALSE	4	3	10_TssBiv	Bivalent Chromatin	ENSG00000198482.13_7	ZNF808	33954	FALSE	FALSE
narrow_peak_106538	chr19	53021245	53021952	11	TRUE	FALSE	1	1	7_Enh	Enhancers	ENSG00000198482.13_7	ZNF808	8951	FALSE	FALSE
narrow_peak_12327	chr1	145554678	145555546	1	TRUE	FALSE	217	128	2_TssAFlnk	Enhancers	ENSG00000198483.13_4	ANKRD35	5470	FALSE	FALSE
narrow_peak_12325	chr1	145542419	145543391	3	TRUE	FALSE	3	2	1_TssA	Active Promoters	ENSG00000198483.13_4	ANKRD35	5816	FALSE	FALSE
narrow_peak_12326	chr1	145548362	145549517	13	TRUE	FALSE	102	26	10_TssBiv	Bivalent Chromatin	ENSG00000198483.13_4	ANKRD35	0	FALSE	FALSE
narrow_peak_4137	chr1	29083203	29083798	4	TRUE	FALSE	410	278	6_EnhG	Enhancers	ENSG00000198492.16_7	YTHDF2	20071	FALSE	FALSE
narrow_peak_4133a	chr1	29062578	29064539	6	TRUE	FALSE	3	2	1_TssA	Active Promoters	ENSG00000198492.16_7	YTHDF2	0	FALSE	TRUE
narrow_peak_4139	chr1	29101434	29102353	11	TRUE	FALSE	3	1	5_TxWk	Transcription	ENSG00000198492.16_7	YTHDF2	38302	FALSE	FALSE
narrow_peak_90014	chr17	41231403	41232693	1	TRUE	FALSE	305	274	7_Enh	Enhancers	ENSG00000198496.12_5	NBR2	44873	FALSE	FALSE
narrow_peak_90016b	chr17	41276505	41278099	9	TRUE	FALSE	5	3	1_TssA	Active Promoters	ENSG00000198496.12_5	NBR2	0	FALSE	FALSE
narrow_peak_166552	chr4	164415322	164416403	12	TRUE	TRUE	3300	741	1_TssA	Active Promoters	ENSG00000198498.10_5	TMA16	0	TRUE	FALSE
narrow_peak_63844	chr14	50998505	51000022	8	TRUE	FALSE	135	81	1_TssA	Active Promoters	ENSG00000198513.13_8	ATL1	0	FALSE	FALSE
narrow_peak_195188a	chr7	1575572	1578117	4	TRUE	FALSE	1497	838	7_Enh	Enhancers	ENSG00000198517.10_5	MAFK	5235	FALSE	FALSE
narrow_peak_195186a	chr7	1570017	1571844	7	TRUE	FALSE	8	4	5_TxWk	Transcription	ENSG00000198517.10_5	MAFK	0	FALSE	FALSE
narrow_peak_103404	chr19	22034383	22035280	11	TRUE	TRUE	34	34	1_TssA	Active Promoters	ENSG00000198521.7	ZNF43	0	FALSE	FALSE
narrow_peak_103403	chr19	22018284	22019537	4	TRUE	FALSE	377	197	1_TssA	Active Promoters	ENSG00000198521.7	ZNF43	15391	FALSE	FALSE
narrow_peak_109703	chr2	27845451	27846241	3	TRUE	TRUE	108	56	4_Tx	Transcription	ENSG00000198522.14_6	GPN1	4871	FALSE	FALSE
narrow_peak_109704	chr2	27850978	27852249	3	TRUE	FALSE	4	1	1_TssA	Active Promoters	ENSG00000198522.14_6	GPN1	0	FALSE	FALSE
narrow_peak_32480b	chr10	135121325	135123103	6	TRUE	TRUE	384	369	1_TssA	Active Promoters	ENSG00000198546.15_6	ZNF511	0	FALSE	TRUE
narrow_peak_64248	chr14	55491574	55492449	1	TRUE	FALSE	50	33	1_TssA	Active Promoters	ENSG00000198554.12_9	WDHD1	1375	FALSE	FALSE
narrow_peak_64249	chr14	55493569	55494422	12	TRUE	FALSE	43	39	1_TssA	Active Promoters	ENSG00000198554.12_9	WDHD1	0	FALSE	FALSE
narrow_peak_202780	chr7	99069364	99071145	9	TRUE	FALSE	4	1	1_TssA	Active Promoters	ENSG00000198556.14_4	ZNF789	0	FALSE	FALSE
narrow_peak_36734a	chr11	57545637	57547057	3	TRUE	TRUE	393	231	2_TssAFlnk	Enhancers	ENSG00000198561.15_8	CTNND1	24923	FALSE	FALSE
narrow_peak_36733	chr11	57543421	57544087	3	TRUE	TRUE	218	196	7_Enh	Enhancers	ENSG00000198561.15_8	CTNND1	22707	FALSE	FALSE
narrow_peak_36731b	chr11	57528792	57529629	6	TRUE	FALSE	3	2	1_TssA	Active Promoters	ENSG00000198561.15_8	CTNND1	8078	FALSE	FALSE
narrow_peak_36739	chr11	57567792	57568541	9	TRUE	FALSE	78	32	6_EnhG	Enhancers	ENSG00000198561.15_8	CTNND1	47078	FALSE	FALSE
narrow_peak_36735	chr11	57548656	57549406	9	TRUE	FALSE	33	19	2_TssAFlnk	Enhancers	ENSG00000198561.15_8	CTNND1	27942	FALSE	FALSE
narrow_peak_36730a	chr11	57519064	57520921	11	TRUE	FALSE	3	2	5_TxWk	Transcription	ENSG00000198561.15_8	CTNND1	0	FALSE	FALSE
narrow_peak_218664	chr8	143690024	143691041	5	TRUE	TRUE	538	309	7_Enh	Enhancers	ENSG00000198576.4_5	ARC	4800	FALSE	FALSE
narrow_peak_218665a	chr8	143695438	143697161	5	TRUE	TRUE	313	117	1_TssA	Active Promoters	ENSG00000198576.4_5	ARC	0	FALSE	TRUE
narrow_peak_218663a	chr8	143678667	143682292	7	TRUE	FALSE	309	242	7_Enh	Enhancers	ENSG00000198576.4_5	ARC	13549	FALSE	FALSE
narrow_peak_218652b	chr8	143625716	143627530	7	TRUE	FALSE	23	10	7_Enh	Enhancers	ENSG00000198576.4_5	ARC	68311	FALSE	FALSE
narrow_peak_218667	chr8	143705079	143706030	8	TRUE	FALSE	3	3	14_ReprPCWk	Repr. Polycomb	ENSG00000198576.4_5	ARC	9237	FALSE	FALSE
narrow_peak_218668a	chr8	143713294	143714326	11	TRUE	FALSE	5	4	14_ReprPCWk	Repr. Polycomb	ENSG00000198576.4_5	ARC	17452	FALSE	FALSE
narrow_peak_218669	chr8	143715776	143716654	11	TRUE	FALSE	9	4	14_ReprPCWk	Repr. Polycomb	ENSG00000198576.4_5	ARC	19934	FALSE	FALSE
narrow_peak_151127	chr3	131099886	131101270	13	TRUE	TRUE	2779	517	1_TssA	Active Promoters	ENSG00000198585.12_3	NUDT16	0	FALSE	FALSE
narrow_peak_120556a	chr2	172172438	172173716	2	TRUE	TRUE	399	173	7_Enh	Enhancers	ENSG00000198586.14_8	TLK1	84612	FALSE	FALSE
narrow_peak_120546b	chr2	172073325	172074172	1	TRUE	FALSE	17	16	7_Enh	Enhancers	ENSG00000198586.14_8	TLK1	13653	FALSE	FALSE
narrow_peak_120548	chr2	172117041	172117955	1	TRUE	FALSE	3	2	7_Enh	Enhancers	ENSG00000198586.14_8	TLK1	29215	FALSE	FALSE
narrow_peak_120558	chr2	172183296	172184007	2	TRUE	FALSE	40	36	2_TssAFlnk	Enhancers	ENSG00000198586.14_8	TLK1	95470	FALSE	FALSE
narrow_peak_120557a	chr2	172174963	172176097	2	TRUE	FALSE	39	26	2_TssAFlnk	Enhancers	ENSG00000198586.14_8	TLK1	87137	FALSE	FALSE
narrow_peak_120545	chr2	172068448	172069044	6	TRUE	FALSE	1	1	7_Enh	Enhancers	ENSG00000198586.14_8	TLK1	18781	FALSE	FALSE
narrow_peak_120539	chr2	172015955	172017915	10	TRUE	FALSE	450	189	1_TssA	Active Promoters	ENSG00000198586.14_8	TLK1	69910	FALSE	FALSE
narrow_peak_165757	chr4	151969951	151971254	5	TRUE	FALSE	30	16	2_TssAFlnk	Enhancers	ENSG00000198589.14_10	LRBA	33070	FALSE	FALSE
narrow_peak_165753a	chr4	151935720	151937600	5	TRUE	FALSE	14	6	1_TssA	Active Promoters	ENSG00000198589.14_10	LRBA	0	FALSE	FALSE
narrow_peak_165739a	chr4	151859386	151860445	9	TRUE	FALSE	39	22	7_Enh	Enhancers	ENSG00000198589.14_10	LRBA	76435	FALSE	FALSE
narrow_peak_165744	chr4	151882092	151882384	11	TRUE	FALSE	3	1	5_TxWk	Transcription	ENSG00000198589.14_10	LRBA	54496	FALSE	FALSE
narrow_peak_55167b	chr12	132279750	132281085	5	TRUE	TRUE	2134	574	5_TxWk	Transcription	ENSG00000198598.6_4	MMP17	31851	FALSE	FALSE
narrow_peak_55181	chr12	132338424	132339448	7	TRUE	TRUE	3023	1165	5_TxWk	Transcription	ENSG00000198598.6_4	MMP17	25487	FALSE	FALSE
narrow_peak_55182	chr12	132339935	132340703	7	TRUE	TRUE	2524	1090	5_TxWk	Transcription	ENSG00000198598.6_4	MMP17	26998	FALSE	FALSE
narrow_peak_55162	chr12	132257767	132259183	9	TRUE	TRUE	1229	194	7_Enh	Enhancers	ENSG00000198598.6_4	MMP17	53753	FALSE	FALSE
narrow_peak_55174a	chr12	132312531	132315915	4	TRUE	FALSE	1597	814	1_TssA	Active Promoters	ENSG00000198598.6_4	MMP17	0	FALSE	FALSE
narrow_peak_55168	chr12	132281687	132282250	5	TRUE	FALSE	92	31	5_TxWk	Transcription	ENSG00000198598.6_4	MMP17	30686	FALSE	FALSE
narrow_peak_55163	chr12	132259408	132260150	7	TRUE	FALSE	657	314	7_Enh	Enhancers	ENSG00000198598.6_4	MMP17	52786	FALSE	FALSE
narrow_peak_55183	chr12	132345080	132345873	7	TRUE	FALSE	230	139	7_Enh	Enhancers	ENSG00000198598.6_4	MMP17	32143	FALSE	FALSE
narrow_peak_55179	chr12	132335654	132336237	7	TRUE	FALSE	31	16	5_TxWk	Transcription	ENSG00000198598.6_4	MMP17	22717	FALSE	FALSE
narrow_peak_55165a	chr12	132268509	132270620	9	TRUE	FALSE	48	15	2_TssAFlnk	Enhancers	ENSG00000198598.6_4	MMP17	42316	FALSE	FALSE
narrow_peak_125863	chr2	238009716	238010327	1	TRUE	TRUE	1093	901	6_EnhG	Enhancers	ENSG00000198612.11_4	COPS8	15192	FALSE	FALSE
narrow_peak_125861	chr2	237993793	237994960	4	TRUE	FALSE	79	43	1_TssA	Active Promoters	ENSG00000198612.11_4	COPS8	0	FALSE	FALSE
narrow_peak_125855	chr2	237950628	237951122	9	TRUE	FALSE	46	21	7_Enh	Enhancers	ENSG00000198612.11_4	COPS8	43401	FALSE	FALSE
narrow_peak_178808b	chr5	150602586	150604002	4	TRUE	FALSE	3	3	1_TssA	Active Promoters	ENSG00000198624.13_5	CCDC69	0	FALSE	FALSE
narrow_peak_178813	chr5	150632015	150633287	6	TRUE	FALSE	42	19	1_TssA	Active Promoters	ENSG00000198624.13_5	CCDC69	28359	FALSE	FALSE
narrow_peak_17195	chr1	204545202	204546114	1	TRUE	TRUE	1417	1293	7_Enh	Enhancers	ENSG00000198625.13_6	MDM4	59696	FALSE	FALSE
narrow_peak_17192b	chr1	204534592	204535915	3	TRUE	FALSE	5	2	2_TssAFlnk	Enhancers	ENSG00000198625.13_6	MDM4	49086	FALSE	FALSE
narrow_peak_17197	chr1	204553813	204554776	5	TRUE	FALSE	182	115	7_Enh	Enhancers	ENSG00000198625.13_6	MDM4	68307	FALSE	FALSE
narrow_peak_17196	chr1	204547917	204548660	7	TRUE	FALSE	3	2	12_EnhBiv	Bivalent Chromatin	ENSG00000198625.13_6	MDM4	62411	FALSE	FALSE
narrow_peak_17194b	chr1	204542923	204544113	9	TRUE	FALSE	13	7	2_TssAFlnk	Enhancers	ENSG00000198625.13_6	MDM4	57417	FALSE	FALSE
narrow_peak_17188d	chr1	204475298	204477463	12	TRUE	FALSE	65	38	1_TssA	Active Promoters	ENSG00000198625.13_6	MDM4	8042	FALSE	TRUE
narrow_peak_17189	chr1	204484897	204486191	12	TRUE	FALSE	6	5	1_TssA	Active Promoters	ENSG00000198625.13_6	MDM4	0	FALSE	FALSE
narrow_peak_20356	chr1	237204930	237206873	8	TRUE	TRUE	3530	1183	10_TssBiv	Bivalent Chromatin	ENSG00000198626.17_7	RYR2	0	FALSE	FALSE
narrow_peak_20354	chr1	237179838	237180637	1	TRUE	FALSE	283	243	2_TssAFlnk	Enhancers	ENSG00000198626.17_7	RYR2	24845	FALSE	FALSE
narrow_peak_20347b	chr1	237115144	237116217	2	TRUE	FALSE	3	3	7_Enh	Enhancers	ENSG00000198626.17_7	RYR2	89265	FALSE	FALSE
narrow_peak_20355	chr1	237194848	237195916	3	TRUE	FALSE	14	4	7_Enh	Enhancers	ENSG00000198626.17_7	RYR2	9566	TRUE	FALSE
narrow_peak_20352a	chr1	237160812	237162404	5	TRUE	FALSE	2	1	7_Enh	Enhancers	ENSG00000198626.17_7	RYR2	43078	FALSE	FALSE
narrow_peak_220582	chr9	21334724	21335711	12	TRUE	TRUE	3387	654	1_TssA	Active Promoters	ENSG00000198642.7_5	KLHL9	0	FALSE	FALSE
narrow_peak_220584	chr9	21381462	21382477	2	TRUE	FALSE	295	159	7_Enh	Enhancers	ENSG00000198642.7_5	KLHL9	46057	FALSE	FALSE
narrow_peak_220587	chr9	21402260	21403398	8	TRUE	FALSE	684	377	10_TssBiv	Bivalent Chromatin	ENSG00000198642.7_5	KLHL9	66855	FALSE	FALSE
narrow_peak_220586	chr9	21395931	21396586	8	TRUE	FALSE	734	349	10_TssBiv	Bivalent Chromatin	ENSG00000198642.7_5	KLHL9	60526	FALSE	FALSE
narrow_peak_220585a	chr9	21392144	21392998	8	TRUE	FALSE	135	100	14_ReprPCWk	Repr. Polycomb	ENSG00000198642.7_5	KLHL9	56739	FALSE	FALSE
narrow_peak_129449	chr20	33357275	33358185	3	TRUE	FALSE	1	1	5_TxWk	Transcription	ENSG00000198646.14_7	NCOA6	55270	FALSE	FALSE
narrow_peak_129454b	chr20	33412132	33413699	6	TRUE	FALSE	2	2	1_TssA	Active Promoters	ENSG00000198646.14_7	NCOA6	0	FALSE	TRUE
narrow_peak_120267b	chr2	169036255	169037629	2	TRUE	FALSE	2	2	7_Enh	Enhancers	ENSG00000198648.11_6	STK39	66477	FALSE	FALSE
narrow_peak_120271	chr2	169060192	169061476	3	TRUE	FALSE	1	1	7_Enh	Enhancers	ENSG00000198648.11_6	STK39	42630	FALSE	FALSE
narrow_peak_120276b	chr2	169102760	169104759	8	TRUE	FALSE	1003	513	1_TssA	Active Promoters	ENSG00000198648.11_6	STK39	0	FALSE	FALSE
narrow_peak_185180	chr6	36826121	36826957	5	TRUE	TRUE	172	134	2_TssAFlnk	Enhancers	ENSG00000198663.16_5	C6orf89	12687	FALSE	FALSE
narrow_peak_185169	chr6	36761015	36762518	1	TRUE	FALSE	22	16	2_TssAFlnk	Enhancers	ENSG00000198663.16_5	C6orf89	77126	FALSE	FALSE
narrow_peak_185170c	chr6	36772393	36774227	1	TRUE	FALSE	1	1	12_EnhBiv	Bivalent Chromatin	ENSG00000198663.16_5	C6orf89	65417	FALSE	FALSE
narrow_peak_185178	chr6	36816326	36817221	5	TRUE	FALSE	1	1	1_TssA	Active Promoters	ENSG00000198663.16_5	C6orf89	22423	FALSE	FALSE
narrow_peak_185177b	chr6	36806805	36809041	8	TRUE	FALSE	53	44	10_TssBiv	Bivalent Chromatin	ENSG00000198663.16_5	C6orf89	30603	FALSE	FALSE
narrow_peak_185176	chr6	36802399	36803225	10	TRUE	FALSE	1	1	11_BivFlnk	Bivalent Chromatin	ENSG00000198663.16_5	C6orf89	36419	FALSE	FALSE
narrow_peak_67277	chr14	90920097	90921368	2	TRUE	FALSE	4	2	1_TssA	Active Promoters	ENSG00000198668.13_6	CALM1	57252	FALSE	FALSE
narrow_peak_67272c	chr14	90889600	90891489	2	TRUE	FALSE	1	1	7_Enh	Enhancers	ENSG00000198668.13_6	CALM1	26755	FALSE	FALSE
narrow_peak_67269	chr14	90865796	90866155	3	TRUE	FALSE	2	1	7_Enh	Enhancers	ENSG00000198668.13_6	CALM1	2951	FALSE	FALSE
narrow_peak_67266	chr14	90848898	90850679	6	TRUE	FALSE	26	13	1_TssA	Active Promoters	ENSG00000198668.13_6	CALM1	12165	FALSE	FALSE
narrow_peak_67282	chr14	90961529	90962183	6	TRUE	FALSE	2	2	5_TxWk	Transcription	ENSG00000198668.13_6	CALM1	98684	FALSE	FALSE
narrow_peak_67274	chr14	90906112	90906877	9	TRUE	FALSE	2	1	7_Enh	Enhancers	ENSG00000198668.13_6	CALM1	43267	FALSE	FALSE
narrow_peak_67268a	chr14	90862821	90865024	12	TRUE	FALSE	198	89	1_TssA	Active Promoters	ENSG00000198668.13_6	CALM1	0	FALSE	TRUE
narrow_peak_174249	chr5	94890189	94891283	12	TRUE	TRUE	1477	503	1_TssA	Active Promoters	ENSG00000198677.12_6	TTC37	0	FALSE	FALSE
narrow_peak_174247	chr5	94821633	94822734	13	TRUE	FALSE	9	3	5_TxWk	Transcription	ENSG00000198677.12_6	TTC37	67948	FALSE	FALSE
narrow_peak_220747	chr9	25677374	25678824	10	TRUE	TRUE	2862	577	1_TssA	Active Promoters	ENSG00000198680.4_2	TUSC1	0	FALSE	FALSE
narrow_peak_28047c	chr10	89385228	89386614	2	TRUE	FALSE	10	5	7_Enh	Enhancers	ENSG00000198682.13_6	PAPSS2	32754	FALSE	FALSE
narrow_peak_28049b	chr10	89410821	89412300	3	TRUE	FALSE	1	1	7_Enh	Enhancers	ENSG00000198682.13_6	PAPSS2	7068	FALSE	FALSE
narrow_peak_28059	chr10	89494620	89495459	9	TRUE	FALSE	3	2	2_TssAFlnk	Enhancers	ENSG00000198682.13_6	PAPSS2	75251	FALSE	FALSE
narrow_peak_70102	chr15	31214036	31215842	9	TRUE	TRUE	531	225	2_TssAFlnk	Enhancers	ENSG00000198690.10_6	FAN1	31275	FALSE	FALSE
narrow_peak_70093b	chr15	31120282	31121052	5	TRUE	FALSE	3	1	5_TxWk	Transcription	ENSG00000198690.10_6	FAN1	61708	FALSE	FALSE
narrow_peak_70100	chr15	31195615	31196588	11	TRUE	FALSE	4	2	1_TssA	Active Promoters	ENSG00000198690.10_6	FAN1	12854	FALSE	FALSE
narrow_peak_16769	chr1	201706423	201707237	1	TRUE	TRUE	1585	1507	2_TssAFlnk	Enhancers	ENSG00000198700.10_4	IPO9	91038	FALSE	FALSE
narrow_peak_16774	chr1	201729606	201730211	1	TRUE	FALSE	3	2	7_Enh	Enhancers	ENSG00000198700.10_4	IPO9	68064	FALSE	FALSE
narrow_peak_16770a	chr1	201708204	201710276	5	TRUE	FALSE	39	15	1_TssA	Active Promoters	ENSG00000198700.10_4	IPO9	87999	FALSE	FALSE
narrow_peak_16780	chr1	201797787	201798941	12	TRUE	FALSE	6	2	1_TssA	Active Promoters	ENSG00000198700.10_4	IPO9	0	FALSE	FALSE
narrow_peak_13262	chr1	156265048	156265508	4	TRUE	FALSE	1	1	1_TssA	Active Promoters	ENSG00000198715.13_10	GLMP	0	FALSE	FALSE
narrow_peak_13261	chr1	156260870	156261871	7	TRUE	FALSE	5	3	1_TssA	Active Promoters	ENSG00000198715.13_10	GLMP	3610	FALSE	FALSE
narrow_peak_63564b	chr14	45430431	45432355	13	TRUE	TRUE	2196	565	1_TssA	Active Promoters	ENSG00000198718.13_5	TOGARAM1	0	FALSE	FALSE
narrow_peak_194842	chr6	170615051	170616373	8	TRUE	TRUE	1612	738	10_TssBiv	Bivalent Chromatin	ENSG00000198719.9_6	DLL1	0	FALSE	FALSE
narrow_peak_194843	chr6	170622744	170623535	1	TRUE	FALSE	204	194	5_TxWk	Transcription	ENSG00000198719.9_6	DLL1	7089	FALSE	FALSE
narrow_peak_194855b	chr6	170711429	170713250	1	TRUE	FALSE	2	2	7_Enh	Enhancers	ENSG00000198719.9_6	DLL1	95774	FALSE	FALSE
narrow_peak_88418	chr17	27907218	27907770	6	TRUE	FALSE	1	1	5_TxWk	Transcription	ENSG00000198720.13_6	ANKRD13B	9015	FALSE	FALSE
narrow_peak_88421b	chr17	27918070	27919540	7	TRUE	FALSE	350	221	1_TssA	Active Promoters	ENSG00000198720.13_6	ANKRD13B	1284	FALSE	TRUE
narrow_peak_88420b	chr17	27915640	27917077	7	TRUE	FALSE	15	10	1_TssA	Active Promoters	ENSG00000198720.13_6	ANKRD13B	0	FALSE	TRUE
narrow_peak_182191	chr6	4169169	4169922	1	TRUE	FALSE	13	12	2_TssAFlnk	Enhancers	ENSG00000198721.12_8	ECI2	33336	FALSE	FALSE
narrow_peak_182187b	chr6	4135223	4136715	6	TRUE	FALSE	364	270	1_TssA	Active Promoters	ENSG00000198721.12_8	ECI2	0	FALSE	FALSE
narrow_peak_221330	chr9	35161367	35162730	6	TRUE	TRUE	1467	676	1_TssA	Active Promoters	ENSG00000198722.14_6	UNC13B	0	FALSE	FALSE
narrow_peak_101631	chr19	7526647	7527467	4	TRUE	FALSE	29	15	4_Tx	Transcription	ENSG00000198723.11_10	TEX45	30393	FALSE	FALSE
narrow_peak_101636a	chr19	7553471	7554938	6	TRUE	FALSE	5	5	1_TssA	Active Promoters	ENSG00000198723.11_10	TEX45	2922	FALSE	TRUE
narrow_peak_101635	chr19	7547295	7548805	7	TRUE	FALSE	103	68	1_TssA	Active Promoters	ENSG00000198723.11_10	TEX45	9055	FALSE	FALSE
narrow_peak_29487	chr10	103877224	103877745	4	TRUE	FALSE	202	181	2_TssAFlnk	Enhancers	ENSG00000198728.11_5	LDB1	2381	FALSE	FALSE
narrow_peak_29488c	chr10	103878988	103881991	5	TRUE	FALSE	154	81	1_TssA	Active Promoters	ENSG00000198728.11_5	LDB1	0	FALSE	FALSE
narrow_peak_29486	chr10	103873749	103875291	7	TRUE	FALSE	1519	561	1_TssA	Active Promoters	ENSG00000198728.11_5	LDB1	4835	FALSE	FALSE
narrow_peak_33800	chr11	10756922	10757793	2	TRUE	FALSE	128	55	2_TssAFlnk	Enhancers	ENSG00000198730.9_6	CTR9	14998	FALSE	FALSE
narrow_peak_33799	chr11	10750439	10751183	3	TRUE	FALSE	1	1	1_TssA	Active Promoters	ENSG00000198730.9_6	CTR9	21608	FALSE	FALSE
narrow_peak_33801	chr11	10772152	10773459	7	TRUE	FALSE	20	11	1_TssA	Active Promoters	ENSG00000198730.9_6	CTR9	0	FALSE	FALSE
narrow_peak_65655a	chr14	70325470	70328276	1	TRUE	FALSE	85	82	12_EnhBiv	Bivalent Chromatin	ENSG00000198732.11_4	SMOC1	4623	FALSE	FALSE
narrow_peak_77747	chr16	1992395	1993825	6	TRUE	FALSE	74	68	1_TssA	Active Promoters	ENSG00000198736.11_7	MSRB1	0	FALSE	TRUE
narrow_peak_77742	chr16	1970649	1971187	6	TRUE	FALSE	13	11	12_EnhBiv	Bivalent Chromatin	ENSG00000198736.11_7	MSRB1	22141	FALSE	FALSE
narrow_peak_77740e	chr16	1966436	1968980	7	TRUE	FALSE	46	38	10_TssBiv	Bivalent Chromatin	ENSG00000198736.11_7	MSRB1	24348	FALSE	TRUE
narrow_peak_77745a	chr16	1982123	1983450	7	TRUE	FALSE	15	10	14_ReprPCWk	Repr. Polycomb	ENSG00000198736.11_7	MSRB1	9878	FALSE	FALSE
narrow_peak_77744b	chr16	1979114	1980451	10	TRUE	FALSE	8	3	13_ReprPC	Repr. Polycomb	ENSG00000198736.11_7	MSRB1	12877	FALSE	FALSE
narrow_peak_90786	chr17	47438474	47440260	6	TRUE	TRUE	1178	439	1_TssA	Active Promoters	ENSG00000198740.8_5	ZNF652	0	FALSE	FALSE
narrow_peak_90788	chr17	47448244	47449579	6	TRUE	FALSE	28	11	7_Enh	Enhancers	ENSG00000198740.8_5	ZNF652	8407	FALSE	FALSE
narrow_peak_90782a	chr17	47392948	47393892	9	TRUE	FALSE	5	4	5_TxWk	Transcription	ENSG00000198740.8_5	ZNF652	45944	FALSE	FALSE
narrow_peak_202732b	chr7	98739701	98742258	6	TRUE	TRUE	609	431	1_TssA	Active Promoters	ENSG00000198742.9_5	SMURF1	0	FALSE	FALSE
narrow_peak_202725	chr7	98703955	98704843	1	TRUE	FALSE	1	1	7_Enh	Enhancers	ENSG00000198742.9_5	SMURF1	36881	FALSE	FALSE
narrow_peak_202724	chr7	98696450	98697520	9	TRUE	FALSE	5	5	7_Enh	Enhancers	ENSG00000198742.9_5	SMURF1	44204	FALSE	FALSE
narrow_peak_202731	chr7	98735011	98735588	9	TRUE	FALSE	5	3	1_TssA	Active Promoters	ENSG00000198742.9_5	SMURF1	6136	FALSE	FALSE
narrow_peak_133963a	chr21	35501156	35502941	3	TRUE	FALSE	27	9	7_Enh	Enhancers	ENSG00000198743.7_7	SLC5A3	55279	FALSE	FALSE
narrow_peak_133960b	chr21	35485871	35486750	9	TRUE	FALSE	43	25	7_Enh	Enhancers	ENSG00000198743.7_7	SLC5A3	39994	FALSE	FALSE
narrow_peak_133955a	chr21	35457512	35458186	9	TRUE	FALSE	57	19	2_TssAFlnk	Enhancers	ENSG00000198743.7_7	SLC5A3	11635	FALSE	FALSE
narrow_peak_3885	chr1	27247784	27248848	7	TRUE	FALSE	19	10	1_TssA	Active Promoters	ENSG00000198746.13_6	GPATCH3	20824	FALSE	FALSE
narrow_peak_68877	chr14	103551832	103552427	3	TRUE	FALSE	6	2	13_ReprPC	Repr. Polycomb	ENSG00000198752.11_6	CDC42BPB	27944	FALSE	FALSE
narrow_peak_68854b	chr14	103438742	103439565	4	TRUE	FALSE	7	4	4_Tx	Transcription	ENSG00000198752.11_6	CDC42BPB	84322	FALSE	FALSE
narrow_peak_68874	chr14	103541226	103542482	10	TRUE	FALSE	33	11	10_TssBiv	Bivalent Chromatin	ENSG00000198752.11_6	CDC42BPB	17338	FALSE	FALSE
narrow_peak_68870	chr14	103522886	103524843	10	TRUE	FALSE	5	2	1_TssA	Active Promoters	ENSG00000198752.11_6	CDC42BPB	0	FALSE	FALSE
narrow_peak_68876	chr14	103550298	103551195	12	TRUE	FALSE	8	4	10_TssBiv	Bivalent Chromatin	ENSG00000198752.11_6	CDC42BPB	26410	FALSE	FALSE
narrow_peak_184982	chr6	35441660	35443002	4	TRUE	TRUE	2411	1458	5_TxWk	Transcription	ENSG00000198755.11_4	RPL10A	5483	FALSE	FALSE
narrow_peak_184979	chr6	35435372	35437030	12	TRUE	FALSE	6	4	1_TssA	Active Promoters	ENSG00000198755.11_4	RPL10A	0	FALSE	FALSE
narrow_peak_15804	chr1	184005128	184006913	8	TRUE	TRUE	967	808	10_TssBiv	Bivalent Chromatin	ENSG00000198756.12_6	COLGALT2	0	TRUE	FALSE
narrow_peak_15803	chr1	183994102	183994850	1	TRUE	FALSE	30	21	12_EnhBiv	Bivalent Chromatin	ENSG00000198756.12_6	COLGALT2	12014	FALSE	FALSE
narrow_peak_15797	chr1	183914381	183915339	2	TRUE	FALSE	175	108	12_EnhBiv	Bivalent Chromatin	ENSG00000198756.12_6	COLGALT2	91525	FALSE	FALSE
narrow_peak_132162e	chr20	57087908	57090809	5	TRUE	FALSE	24	9	11_BivFlnk	Bivalent Chromatin	ENSG00000198768.11_7	APCDD1L	0	FALSE	FALSE
narrow_peak_132155a	chr20	57027460	57028729	9	TRUE	FALSE	195	55	7_Enh	Enhancers	ENSG00000198768.11_7	APCDD1L	61727	FALSE	FALSE
narrow_peak_172731	chr5	74161303	74162997	12	TRUE	TRUE	1300	409	1_TssA	Active Promoters	ENSG00000198780.12_5	FAM169A	0	FALSE	FALSE
narrow_peak_172744	chr5	74230626	74231914	1	TRUE	FALSE	2	1	7_Enh	Enhancers	ENSG00000198780.12_5	FAM169A	67833	FALSE	FALSE
narrow_peak_172734a	chr5	74178087	74179637	2	TRUE	FALSE	56	36	7_Enh	Enhancers	ENSG00000198780.12_5	FAM169A	15294	FALSE	FALSE
narrow_peak_172738	chr5	74198941	74199708	5	TRUE	FALSE	1	1	7_Enh	Enhancers	ENSG00000198780.12_5	FAM169A	36148	FALSE	FALSE
narrow_peak_172726a	chr5	74139640	74140585	9	TRUE	FALSE	2	1	2_TssAFlnk	Enhancers	ENSG00000198780.12_5	FAM169A	22207	FALSE	FALSE
narrow_peak_89011	chr17	33210097	33211638	1	TRUE	TRUE	672	653	7_Enh	Enhancers	ENSG00000198783.6_4	ZNF830	76919	FALSE	FALSE
narrow_peak_89018	chr17	33287893	33289352	2	TRUE	FALSE	4	2	1_TssA	Active Promoters	ENSG00000198783.6_4	ZNF830	0	FALSE	FALSE
narrow_peak_89012	chr17	33219557	33220398	11	TRUE	FALSE	4	3	7_Enh	Enhancers	ENSG00000198783.6_4	ZNF830	68159	FALSE	FALSE
narrow_peak_209630	chr8	17103620	17105359	12	TRUE	TRUE	1339	374	1_TssA	Active Promoters	ENSG00000198791.12_5	CNOT7	0	FALSE	FALSE
narrow_peak_138746	chr22	38657788	38658835	4	TRUE	TRUE	2252	996	5_TxWk	Transcription	ENSG00000198792.13_8	TMEM184B	10182	FALSE	FALSE
narrow_peak_138749	chr22	38674679	38675282	5	TRUE	TRUE	1958	673	5_TxWk	Transcription	ENSG00000198792.13_8	TMEM184B	5661	FALSE	FALSE
narrow_peak_138750b	chr22	38679217	38680259	7	TRUE	TRUE	2422	879	5_TxWk	Transcription	ENSG00000198792.13_8	TMEM184B	10199	FALSE	FALSE
narrow_peak_138747b	chr22	38667782	38669491	4	TRUE	FALSE	877	468	1_TssA	Active Promoters	ENSG00000198792.13_8	TMEM184B	0	FALSE	FALSE
narrow_peak_1559	chr1	11322194	11323322	2	TRUE	FALSE	11	7	1_TssA	Active Promoters	ENSG00000198793.13_8	MTOR	0	FALSE	FALSE
narrow_peak_74531a	chr15	75250696	75251890	4	TRUE	FALSE	3	2	10_TssBiv	Bivalent Chromatin	ENSG00000198794.12_8	SCAMP5	1137	FALSE	FALSE
narrow_peak_74530b	chr15	75248295	75250062	6	TRUE	FALSE	6	3	10_TssBiv	Bivalent Chromatin	ENSG00000198794.12_8	SCAMP5	0	FALSE	TRUE
narrow_peak_96484a	chr18	22864846	22866081	1	TRUE	TRUE	1598	1534	2_TssAFlnk	Enhancers	ENSG00000198795.11_6	ZNF521	66074	FALSE	FALSE
narrow_peak_96489	chr18	22931652	22932450	6	TRUE	FALSE	142	72	1_TssA	Active Promoters	ENSG00000198795.11_6	ZNF521	0	FALSE	FALSE
narrow_peak_96488a	chr18	22929115	22931114	12	TRUE	FALSE	372	186	1_TssA	Active Promoters	ENSG00000198795.11_6	ZNF521	1041	FALSE	FALSE
narrow_peak_11425	chr1	113569711	113570960	1	TRUE	TRUE	1021	456	7_Enh	Enhancers	ENSG00000198799.12_5	LRIG2	44858	FALSE	FALSE
narrow_peak_11428	chr1	113584475	113585933	9	TRUE	TRUE	166	117	2_TssAFlnk	Enhancers	ENSG00000198799.12_5	LRIG2	29885	FALSE	FALSE
narrow_peak_11429	chr1	113586301	113586800	2	TRUE	FALSE	2	2	7_Enh	Enhancers	ENSG00000198799.12_5	LRIG2	29018	FALSE	FALSE
narrow_peak_11431	chr1	113599537	113600558	9	TRUE	FALSE	4	1	7_Enh	Enhancers	ENSG00000198799.12_5	LRIG2	15260	FALSE	FALSE
narrow_peak_11432	chr1	113615116	113616528	12	TRUE	FALSE	7	6	1_TssA	Active Promoters	ENSG00000198799.12_5	LRIG2	0	FALSE	FALSE
narrow_peak_62067	chr14	20937054	20938872	11	TRUE	TRUE	88	42	1_TssA	Active Promoters	ENSG00000198805.12_6	PNP	0	FALSE	TRUE
narrow_peak_62079	chr14	21027354	21028144	3	TRUE	FALSE	7	5	7_Enh	Enhancers	ENSG00000198805.12_6	PNP	90242	FALSE	FALSE
narrow_peak_62068	chr14	20954024	20954514	5	TRUE	FALSE	1	1	7_Enh	Enhancers	ENSG00000198805.12_6	PNP	16912	FALSE	FALSE
narrow_peak_62073	chr14	20967018	20967925	9	TRUE	FALSE	1	1	7_Enh	Enhancers	ENSG00000198805.12_6	PNP	29906	FALSE	FALSE
narrow_peak_5871	chr1	42732015	42733048	9	TRUE	FALSE	31	24	7_Enh	Enhancers	ENSG00000198815.9_9	FOXJ3	68501	FALSE	FALSE
narrow_peak_5876a	chr1	42799914	42801588	12	TRUE	FALSE	84	50	1_TssA	Active Promoters	ENSG00000198815.9_9	FOXJ3	0	FALSE	FALSE
narrow_peak_101642a	chr19	7580263	7582079	6	TRUE	FALSE	9	7	1_TssA	Active Promoters	ENSG00000198816.7_5	ZNF358	86	FALSE	FALSE
narrow_peak_194245	chr6	166744086	166744597	5	TRUE	FALSE	4	4	7_Enh	Enhancers	ENSG00000198818.10_5	SFT2D1	11468	FALSE	FALSE
narrow_peak_194240	chr6	166700244	166700967	7	TRUE	FALSE	26	10	7_Enh	Enhancers	ENSG00000198818.10_5	SFT2D1	55098	FALSE	FALSE
narrow_peak_194247	chr6	166755555	166756623	8	TRUE	FALSE	614	506	1_TssA	Active Promoters	ENSG00000198818.10_5	SFT2D1	0	FALSE	FALSE
narrow_peak_194241a	chr6	166720353	166722284	8	TRUE	FALSE	129	119	10_TssBiv	Bivalent Chromatin	ENSG00000198818.10_5	SFT2D1	33781	FALSE	FALSE
narrow_peak_194232b	chr6	166666008	166667776	12	TRUE	FALSE	1	1	10_TssBiv	Bivalent Chromatin	ENSG00000198818.10_5	SFT2D1	88289	FALSE	FALSE
narrow_peak_14392b	chr1	167458138	167459636	1	TRUE	FALSE	188	173	7_Enh	Enhancers	ENSG00000198821.10_5	CD247	28212	FALSE	FALSE
narrow_peak_14379	chr1	167394425	167395179	1	TRUE	FALSE	9	7	7_Enh	Enhancers	ENSG00000198821.10_5	CD247	92669	FALSE	FALSE
narrow_peak_14380a	chr1	167399374	167401486	4	TRUE	FALSE	27	18	7_Enh	Enhancers	ENSG00000198821.10_5	CD247	86362	FALSE	FALSE
narrow_peak_14381	chr1	167408113	167409193	8	TRUE	FALSE	140	86	10_TssBiv	Bivalent Chromatin	ENSG00000198821.10_5	CD247	78655	FALSE	FALSE
narrow_peak_14384	chr1	167423744	167425733	11	TRUE	FALSE	2	1	10_TssBiv	Bivalent Chromatin	ENSG00000198821.10_5	CD247	62115	FALSE	FALSE
narrow_peak_14382	chr1	167411293	167412021	13	TRUE	FALSE	185	48	14_ReprPCWk	Repr. Polycomb	ENSG00000198821.10_5	CD247	75827	FALSE	FALSE
narrow_peak_201887a	chr7	86272956	86274719	2	TRUE	TRUE	744	210	1_TssA	Active Promoters	ENSG00000198822.10_5	GRM3	0	FALSE	FALSE
narrow_peak_201893	chr7	86337523	86338132	1	TRUE	FALSE	184	123	7_Enh	Enhancers	ENSG00000198822.10_5	GRM3	64294	FALSE	FALSE
narrow_peak_201889	chr7	86283269	86283811	3	TRUE	FALSE	8	7	7_Enh	Enhancers	ENSG00000198822.10_5	GRM3	10040	FALSE	FALSE
narrow_peak_62043	chr13	115093160	115094164	4	TRUE	FALSE	358	232	5_TxWk	Transcription	ENSG00000198824.7_5	CHAMP1	13204	FALSE	FALSE
narrow_peak_62042	chr13	115079383	115080580	6	TRUE	FALSE	2	2	1_TssA	Active Promoters	ENSG00000198824.7_5	CHAMP1	0	FALSE	FALSE
narrow_peak_30992	chr10	121484650	121486303	6	TRUE	TRUE	1361	624	1_TssA	Active Promoters	ENSG00000198825.15_8	INPP5F	0	FALSE	FALSE
narrow_peak_3825b	chr1	26796870	26799975	7	TRUE	TRUE	2237	917	1_TssA	Active Promoters	ENSG00000198830.11_4	HMGN2	0	FALSE	TRUE
narrow_peak_3832a	chr1	26826547	26828186	7	TRUE	FALSE	60	47	1_TssA	Active Promoters	ENSG00000198830.11_4	HMGN2	27617	FALSE	FALSE
narrow_peak_137753	chr22	31494441	31495354	1	TRUE	FALSE	2	2	1_TssA	Active Promoters	ENSG00000198832.10_6	SELENOM	20702	FALSE	FALSE
narrow_peak_137754	chr22	31500745	31501408	10	TRUE	FALSE	3	2	13_ReprPC	Repr. Polycomb	ENSG00000198832.10_6	SELENOM	14648	FALSE	FALSE
narrow_peak_188383	chr6	90078600	90079222	3	TRUE	FALSE	2	2	7_Enh	Enhancers	ENSG00000198833.7_5	UBE2J1	16157	FALSE	FALSE
narrow_peak_188385	chr6	90085179	90085768	5	TRUE	FALSE	1	1	7_Enh	Enhancers	ENSG00000198833.7_5	UBE2J1	22736	FALSE	FALSE
narrow_peak_188384	chr6	90081705	90082226	8	TRUE	FALSE	5	3	5_TxWk	Transcription	ENSG00000198833.7_5	UBE2J1	19262	FALSE	FALSE
narrow_peak_188380	chr6	90061871	90063139	10	TRUE	FALSE	412	147	1_TssA	Active Promoters	ENSG00000198833.7_5	UBE2J1	0	FALSE	FALSE
narrow_peak_155760	chr3	193375312	193375916	9	TRUE	TRUE	181	81	5_TxWk	Transcription	ENSG00000198836.10_6	OPA1	64380	FALSE	FALSE
narrow_peak_155754	chr3	193310526	193311731	6	TRUE	FALSE	12	6	1_TssA	Active Promoters	ENSG00000198836.10_6	OPA1	0	FALSE	FALSE
narrow_peak_12981	chr1	153918033	153919672	5	TRUE	FALSE	56	28	1_TssA	Active Promoters	ENSG00000198837.10_7	DENND4B	0	FALSE	FALSE
narrow_peak_204007	chr7	111889204	111890853	3	TRUE	FALSE	47	24	13_ReprPC	Repr. Polycomb	ENSG00000198839.10_4	ZNF277	42455	FALSE	FALSE
narrow_peak_6866	chr1	52498189	52499762	4	TRUE	FALSE	5	4	1_TssA	Active Promoters	ENSG00000198841.4_5	KTI12	0	FALSE	FALSE
narrow_peak_152647b	chr3	150316696	150317967	2	TRUE	FALSE	29	22	7_Enh	Enhancers	ENSG00000198843.13_8	SELENOT	2693	FALSE	FALSE
narrow_peak_86635	chr17	8224385	8224616	5	TRUE	FALSE	6	4	14_ReprPCWk	Repr. Polycomb	ENSG00000198844.12_7	ARHGEF15	10827	FALSE	FALSE
narrow_peak_86633b	chr17	8218234	8219764	5	TRUE	FALSE	3	3	10_TssBiv	Bivalent Chromatin	ENSG00000198844.12_7	ARHGEF15	4676	FALSE	FALSE
narrow_peak_86639	chr17	8244654	8245095	5	TRUE	FALSE	5	2	7_Enh	Enhancers	ENSG00000198844.12_7	ARHGEF15	31096	FALSE	FALSE
narrow_peak_221356	chr9	35518013	35518842	3	TRUE	TRUE	55	50	7_Enh	Enhancers	ENSG00000198853.12_5	RUSC2	27906	FALSE	FALSE
narrow_peak_221348	chr9	35405801	35407240	9	TRUE	FALSE	3	1	1_TssA	Active Promoters	ENSG00000198853.12_5	RUSC2	82866	FALSE	FALSE
narrow_peak_221359	chr9	35538110	35539704	11	TRUE	FALSE	4	3	2_TssAFlnk	Enhancers	ENSG00000198853.12_5	RUSC2	48003	FALSE	FALSE
narrow_peak_221353	chr9	35489113	35490953	12	TRUE	FALSE	3	2	1_TssA	Active Promoters	ENSG00000198853.12_5	RUSC2	0	FALSE	FALSE
narrow_peak_52488b	chr12	108835185	108836401	3	TRUE	FALSE	26	17	7_Enh	Enhancers	ENSG00000198855.7_4	FICD	72651	FALSE	FALSE
narrow_peak_52498	chr12	108908568	108909673	4	TRUE	FALSE	182	124	1_TssA	Active Promoters	ENSG00000198855.7_4	FICD	0	FALSE	FALSE
narrow_peak_52490	chr12	108850673	108851898	13	TRUE	FALSE	4	2	7_Enh	Enhancers	ENSG00000198855.7_4	FICD	57154	FALSE	FALSE
narrow_peak_163373b	chr4	109570946	109572383	2	TRUE	FALSE	201	85	1_TssA	Active Promoters	ENSG00000198856.13_4	OSTC	0	FALSE	FALSE
narrow_peak_100525	chr19	912744	913633	1	TRUE	FALSE	8	4	1_TssA	Active Promoters	ENSG00000198858.10_6	R3HDM4	0	FALSE	FALSE
narrow_peak_100526a	chr19	916859	920522	7	TRUE	FALSE	703	509	10_TssBiv	Bivalent Chromatin	ENSG00000198858.10_6	R3HDM4	3612	FALSE	TRUE
narrow_peak_100524	chr19	911645	912106	11	TRUE	FALSE	4	1	1_TssA	Active Promoters	ENSG00000198858.10_6	R3HDM4	1140	FALSE	FALSE
narrow_peak_15807	chr1	184026051	184026632	3	TRUE	TRUE	372	324	7_Enh	Enhancers	ENSG00000198860.13_5	TSEN15	5267	FALSE	FALSE
narrow_peak_15806	chr1	184020159	184021400	10	TRUE	TRUE	2029	559	1_TssA	Active Promoters	ENSG00000198860.13_5	TSEN15	0	FALSE	FALSE
narrow_peak_15810	chr1	184037563	184038004	1	TRUE	FALSE	11	7	7_Enh	Enhancers	ENSG00000198860.13_5	TSEN15	16779	FALSE	FALSE
narrow_peak_15805	chr1	184016703	184017225	3	TRUE	FALSE	3	3	7_Enh	Enhancers	ENSG00000198860.13_5	TSEN15	3558	FALSE	FALSE
narrow_peak_133468	chr21	30374776	30375571	6	TRUE	FALSE	55	39	1_TssA	Active Promoters	ENSG00000198862.14_7	LTN1	9497	FALSE	FALSE
narrow_peak_133467	chr21	30364470	30365659	12	TRUE	FALSE	72	56	1_TssA	Active Promoters	ENSG00000198862.14_7	LTN1	0	FALSE	FALSE
narrow_peak_90000b	chr17	41131665	41133441	6	TRUE	FALSE	2	1	1_TssA	Active Promoters	ENSG00000198863.7_3	RUNDC1	0	FALSE	FALSE
narrow_peak_171096	chr5	42756455	42757666	12	TRUE	FALSE	5	2	1_TssA	Active Promoters	ENSG00000198865.10_4	CCDC152	0	FALSE	FALSE
narrow_peak_22056a	chr10	7465348	7466841	1	TRUE	FALSE	14	9	10_TssBiv	Bivalent Chromatin	ENSG00000198879.12_5	SFMBT2	11898	FALSE	FALSE
narrow_peak_22055a	chr10	7452339	7455345	8	TRUE	FALSE	138	84	10_TssBiv	Bivalent Chromatin	ENSG00000198879.12_5	SFMBT2	0	FALSE	FALSE
narrow_peak_22054c	chr10	7448879	7451157	10	TRUE	FALSE	115	42	10_TssBiv	Bivalent Chromatin	ENSG00000198879.12_5	SFMBT2	2292	FALSE	FALSE
narrow_peak_222301	chr9	72872962	72874598	3	TRUE	FALSE	2	2	1_TssA	Active Promoters	ENSG00000198887.9_5	SMC5	0	FALSE	FALSE
narrow_peak_10846a	chr1	107598997	107600602	8	TRUE	TRUE	2556	1021	1_TssA	Active Promoters	ENSG00000198890.9_6	PRMT6	0	FALSE	FALSE
narrow_peak_16793	chr1	201880869	201881477	1	TRUE	TRUE	1337	1289	7_Enh	Enhancers	ENSG00000198892.7_3	SHISA4	23062	FALSE	FALSE
narrow_peak_16788	chr1	201857285	201858847	5	TRUE	FALSE	183	54	10_TssBiv	Bivalent Chromatin	ENSG00000198892.7_3	SHISA4	0	FALSE	FALSE
narrow_peak_16785	chr1	201846909	201847443	7	TRUE	FALSE	1	1	5_TxWk	Transcription	ENSG00000198892.7_3	SHISA4	10363	FALSE	FALSE
narrow_peak_66499	chr14	77554260	77555293	2	TRUE	FALSE	30	20	2_TssAFlnk	Enhancers	ENSG00000198894.8_8	CIPC	9174	FALSE	FALSE
narrow_peak_66500	chr14	77563897	77565317	12	TRUE	FALSE	251	184	1_TssA	Active Promoters	ENSG00000198894.8_8	CIPC	0	FALSE	FALSE
narrow_peak_204255	chr7	116502202	116503536	12	TRUE	TRUE	1898	448	1_TssA	Active Promoters	ENSG00000198898.14_6	CAPZA2	51079	FALSE	FALSE
narrow_peak_204254b	chr7	116496492	116497626	2	TRUE	FALSE	93	84	7_Enh	Enhancers	ENSG00000198898.14_6	CAPZA2	45369	FALSE	FALSE
narrow_peak_204251a	chr7	116449627	116450656	2	TRUE	FALSE	10	4	7_Enh	Enhancers	ENSG00000198898.14_6	CAPZA2	466	FALSE	FALSE
narrow_peak_204246a	chr7	116420707	116421707	2	TRUE	FALSE	3	1	7_Enh	Enhancers	ENSG00000198898.14_6	CAPZA2	29415	FALSE	FALSE
narrow_peak_130221	chr20	39656638	39658438	6	TRUE	TRUE	804	414	1_TssA	Active Promoters	ENSG00000198900.6_4	TOP1	0	FALSE	TRUE
narrow_peak_130225c	chr20	39674987	39676720	4	TRUE	FALSE	96	66	2_TssAFlnk	Enhancers	ENSG00000198900.6_4	TOP1	17526	FALSE	FALSE
narrow_peak_130209	chr20	39574083	39575151	11	TRUE	FALSE	14	12	14_ReprPCWk	Repr. Polycomb	ENSG00000198900.6_4	TOP1	82309	FALSE	FALSE
narrow_peak_130213	chr20	39597150	39598105	11	TRUE	FALSE	1	1	11_BivFlnk	Bivalent Chromatin	ENSG00000198900.6_4	TOP1	59355	FALSE	FALSE
narrow_peak_76341	chr15	91537262	91538391	6	TRUE	FALSE	43	32	1_TssA	Active Promoters	ENSG00000198901.14_7	PRC1	469	FALSE	FALSE
narrow_peak_92047	chr17	61689517	61690087	3	TRUE	FALSE	15	8	5_TxWk	Transcription	ENSG00000198909.8_7	MAP3K3	9686	FALSE	FALSE
narrow_peak_92052b	chr17	61724391	61725734	7	TRUE	FALSE	17	7	7_Enh	Enhancers	ENSG00000198909.8_7	MAP3K3	24617	FALSE	FALSE
narrow_peak_92048	chr17	61698927	61700668	8	TRUE	FALSE	478	303	1_TssA	Active Promoters	ENSG00000198909.8_7	MAP3K3	0	FALSE	FALSE
narrow_peak_139341a	chr22	42241793	42243483	9	TRUE	TRUE	1496	321	7_Enh	Enhancers	ENSG00000198911.12_6	SREBF2	12711	FALSE	FALSE
narrow_peak_139344	chr22	42253181	42253931	4	TRUE	FALSE	54	39	5_TxWk	Transcription	ENSG00000198911.12_6	SREBF2	24099	FALSE	FALSE
narrow_peak_139339	chr22	42228339	42230044	7	TRUE	FALSE	68	33	1_TssA	Active Promoters	ENSG00000198911.12_6	SREBF2	0	FALSE	TRUE
narrow_peak_560a	chr1	3816124	3818251	6	TRUE	TRUE	1585	591	1_TssA	Active Promoters	ENSG00000198912.11_5	C1orf174	0	FALSE	TRUE
narrow_peak_562	chr1	3827209	3828135	11	TRUE	FALSE	8	7	5_TxWk	Transcription	ENSG00000198912.11_5	C1orf174	10350	FALSE	FALSE
narrow_peak_24476a	chr10	43697726	43699686	6	TRUE	TRUE	1370	906	1_TssA	Active Promoters	ENSG00000198915.11_8	RASGEF1A	62682	FALSE	FALSE
narrow_peak_24502b	chr10	43832503	43834308	1	TRUE	FALSE	71	60	5_TxWk	Transcription	ENSG00000198915.11_8	RASGEF1A	70134	FALSE	FALSE
narrow_peak_24495	chr10	43797706	43798299	3	TRUE	FALSE	2	2	12_EnhBiv	Bivalent Chromatin	ENSG00000198915.11_8	RASGEF1A	35337	FALSE	FALSE
narrow_peak_24499	chr10	43817888	43818970	6	TRUE	FALSE	587	209	1_TssA	Active Promoters	ENSG00000198915.11_8	RASGEF1A	55519	FALSE	FALSE
narrow_peak_24487d	chr10	43761198	43762904	10	TRUE	FALSE	41	25	10_TssBiv	Bivalent Chromatin	ENSG00000198915.11_8	RASGEF1A	0	FALSE	FALSE
narrow_peak_24490	chr10	43778096	43778929	10	TRUE	FALSE	41	25	13_ReprPC	Repr. Polycomb	ENSG00000198915.11_8	RASGEF1A	15727	FALSE	FALSE
narrow_peak_24493	chr10	43788359	43789443	10	TRUE	FALSE	2	1	13_ReprPC	Repr. Polycomb	ENSG00000198915.11_8	RASGEF1A	25990	FALSE	FALSE
narrow_peak_24481b	chr10	43723793	43726220	11	TRUE	FALSE	19	6	10_TssBiv	Bivalent Chromatin	ENSG00000198915.11_8	RASGEF1A	36148	FALSE	FALSE
narrow_peak_24491	chr10	43779738	43780263	11	TRUE	FALSE	1	1	14_ReprPCWk	Repr. Polycomb	ENSG00000198915.11_8	RASGEF1A	17369	FALSE	FALSE
narrow_peak_227888	chr9	131591293	131592667	4	TRUE	FALSE	1166	530	1_TssA	Active Promoters	ENSG00000198917.13_8	SPOUT1	0	FALSE	FALSE
narrow_peak_30451b	chr10	115613538	115615723	12	TRUE	TRUE	545	379	1_TssA	Active Promoters	ENSG00000198924.8_5	DCLRE1A	0	FALSE	FALSE
narrow_peak_30449b	chr10	115579812	115581580	3	TRUE	FALSE	21	16	7_Enh	Enhancers	ENSG00000198924.8_5	DCLRE1A	32563	FALSE	FALSE
narrow_peak_13899b	chr1	162061018	162062421	1	TRUE	TRUE	774	410	7_Enh	Enhancers	ENSG00000198929.13_7	NOS1AP	21538	FALSE	FALSE
narrow_peak_13905b	chr1	162114420	162116361	1	TRUE	FALSE	4	3	2_TssAFlnk	Enhancers	ENSG00000198929.13_7	NOS1AP	74940	FALSE	FALSE
narrow_peak_13896a	chr1	162039057	162041099	12	TRUE	FALSE	130	41	1_TssA	Active Promoters	ENSG00000198929.13_7	NOS1AP	0	FALSE	FALSE
narrow_peak_85221b	chr16	88876862	88879294	4	TRUE	TRUE	2162	1076	1_TssA	Active Promoters	ENSG00000198931.11_5	APRT	0	FALSE	FALSE
narrow_peak_90548a	chr17	45771113	45773446	4	TRUE	FALSE	31	20	1_TssA	Active Promoters	ENSG00000198933.9_6	TBKBP1	0	FALSE	FALSE
narrow_peak_90551b	chr17	45785419	45786948	11	TRUE	FALSE	3	1	14_ReprPCWk	Repr. Polycomb	ENSG00000198933.9_6	TBKBP1	13973	FALSE	FALSE
narrow_peak_185267d	chr6	37459029	37461660	9	TRUE	TRUE	369	90	7_Enh	Enhancers	ENSG00000198937.9_5	CCDC167	6010	FALSE	FALSE
narrow_peak_185278a	chr6	37533165	37534572	1	TRUE	FALSE	353	340	1_TssA	Active Promoters	ENSG00000198937.9_5	CCDC167	65494	FALSE	FALSE
narrow_peak_185264	chr6	37448621	37449415	1	TRUE	FALSE	162	160	7_Enh	Enhancers	ENSG00000198937.9_5	CCDC167	18255	FALSE	FALSE
narrow_peak_185271	chr6	37483631	37484677	1	TRUE	FALSE	75	75	7_Enh	Enhancers	ENSG00000198937.9_5	CCDC167	15960	FALSE	FALSE
narrow_peak_185285	chr6	37555380	37556453	1	TRUE	FALSE	24	19	7_Enh	Enhancers	ENSG00000198937.9_5	CCDC167	87709	FALSE	FALSE
narrow_peak_185265a	chr6	37451664	37453308	4	TRUE	FALSE	9	6	5_TxWk	Transcription	ENSG00000198937.9_5	CCDC167	14362	FALSE	FALSE
narrow_peak_185268	chr6	37467188	37468115	6	TRUE	FALSE	119	92	1_TssA	Active Promoters	ENSG00000198937.9_5	CCDC167	0	FALSE	FALSE
narrow_peak_185286b	chr6	37561958	37563140	7	TRUE	FALSE	1	1	7_Enh	Enhancers	ENSG00000198937.9_5	CCDC167	94287	FALSE	FALSE
narrow_peak_185274b	chr6	37503144	37505184	8	TRUE	FALSE	1	1	10_TssBiv	Bivalent Chromatin	ENSG00000198937.9_5	CCDC167	35473	FALSE	FALSE
narrow_peak_185272b	chr6	37492895	37493813	12	TRUE	FALSE	1	1	14_ReprPCWk	Repr. Polycomb	ENSG00000198937.9_5	CCDC167	25224	FALSE	FALSE
narrow_peak_181298	chr5	178322554	178323582	11	TRUE	FALSE	1	1	1_TssA	Active Promoters	ENSG00000198939.8_5	ZFP2	0	FALSE	FALSE
narrow_peak_191193	chr6	130267710	130268967	2	TRUE	FALSE	139	66	7_Enh	Enhancers	ENSG00000198945.8_4	L3MBTL3	65875	FALSE	FALSE
narrow_peak_191198a	chr6	130339143	130342493	12	TRUE	FALSE	547	141	1_TssA	Active Promoters	ENSG00000198945.8_4	L3MBTL3	4300	FALSE	FALSE
narrow_peak_166935a	chr4	170946869	170948869	13	TRUE	TRUE	2057	459	1_TssA	Active Promoters	ENSG00000198948.12_7	MFAP3L	5314	FALSE	FALSE
narrow_peak_166922a	chr4	170861181	170862636	2	TRUE	FALSE	108	76	5_TxWk	Transcription	ENSG00000198948.12_7	MFAP3L	91547	FALSE	FALSE
narrow_peak_166929	chr4	170917288	170918186	2	TRUE	FALSE	1	1	7_Enh	Enhancers	ENSG00000198948.12_7	MFAP3L	35997	FALSE	FALSE
narrow_peak_166921	chr4	170855820	170856632	3	TRUE	FALSE	8	4	7_Enh	Enhancers	ENSG00000198948.12_7	MFAP3L	97551	FALSE	FALSE
narrow_peak_139371	chr22	42466148	42467308	7	TRUE	FALSE	2	2	1_TssA	Active Promoters	ENSG00000198951.12_5	NAGA	0	FALSE	FALSE
narrow_peak_139370	chr22	42461197	42461849	11	TRUE	FALSE	4	3	2_TssAFlnk	Enhancers	ENSG00000198951.12_5	NAGA	4998	FALSE	FALSE
narrow_peak_13260	chr1	156251662	156253238	12	TRUE	FALSE	264	88	1_TssA	Active Promoters	ENSG00000198952.8_5	SMG5	0	FALSE	FALSE
narrow_peak_26079	chr10	70747958	70749309	12	TRUE	FALSE	23	14	1_TssA	Active Promoters	ENSG00000198954.8_7	KIFBP	0	FALSE	FALSE
narrow_peak_129950	chr20	36880773	36881864	7	TRUE	FALSE	6	5	7_Enh	Enhancers	ENSG00000198959.12_5	TGM2	85791	FALSE	FALSE
narrow_peak_129936	chr20	36793109	36794285	8	TRUE	FALSE	22	12	1_TssA	Active Promoters	ENSG00000198959.12_5	TGM2	696	FALSE	FALSE
narrow_peak_129951	chr20	36888338	36889521	12	TRUE	FALSE	4	2	10_TssBiv	Bivalent Chromatin	ENSG00000198959.12_5	TGM2	93356	FALSE	FALSE
narrow_peak_174971b	chr5	108744849	108746724	2	TRUE	TRUE	4331	734	1_TssA	Active Promoters	ENSG00000198961.10_5	PJA2	0	FALSE	FALSE
narrow_peak_174973	chr5	108785997	108786976	1	TRUE	FALSE	25	15	7_Enh	Enhancers	ENSG00000198961.10_5	PJA2	40320	FALSE	FALSE
narrow_peak_222569a	chr9	77111759	77115853	2	TRUE	TRUE	2197	417	1_TssA	Active Promoters	ENSG00000198963.11_4	RORB	0	FALSE	FALSE
narrow_peak_222568	chr9	77108435	77108744	2	TRUE	FALSE	106	82	7_Enh	Enhancers	ENSG00000198963.11_4	RORB	3505	FALSE	FALSE
narrow_peak_25093	chr10	52389446	52389862	7	TRUE	FALSE	1	1	7_Enh	Enhancers	ENSG00000198964.14_7	SGMS1	4521	FALSE	FALSE
narrow_peak_25092b	chr10	52382541	52385802	8	TRUE	FALSE	37	18	1_TssA	Active Promoters	ENSG00000198964.14_7	SGMS1	0	FALSE	FALSE
narrow_peak_25075	chr10	52323504	52324218	10	TRUE	FALSE	3	3	7_Enh	Enhancers	ENSG00000198964.14_7	SGMS1	60706	FALSE	FALSE
narrow_peak_4109c	chr1	28836331	28838639	4	TRUE	TRUE	2210	1258	4_Tx	Transcription	ENSG00000200087.1	SNORA73B	1261	FALSE	FALSE
narrow_peak_4111	chr1	28844211	28845741	4	TRUE	FALSE	153	144	1_TssA	Active Promoters	ENSG00000200087.1	SNORA73B	9141	FALSE	FALSE
narrow_peak_224717b	chr9	99999620	100001220	11	TRUE	FALSE	16	2	1_TssA	Active Promoters	ENSG00000203279.4_9	AL590705.1	0	FALSE	FALSE
narrow_peak_106620	chr19	53877320	53877838	5	TRUE	FALSE	70	42	6_EnhG	Enhancers	ENSG00000203326.12_6	ZNF525	8375	FALSE	FALSE
narrow_peak_106619a	chr19	53868082	53870107	11	TRUE	FALSE	1	1	1_TssA	Active Promoters	ENSG00000203326.12_6	ZNF525	0	FALSE	FALSE
narrow_peak_69144	chr14	105147763	105149584	5	TRUE	TRUE	461	269	2_TssAFlnk	Enhancers	ENSG00000203485.13_5	INF2	6357	FALSE	FALSE
narrow_peak_69148d	chr14	105166022	105168191	4	TRUE	FALSE	1048	775	5_TxWk	Transcription	ENSG00000203485.13_5	INF2	10080	FALSE	FALSE
narrow_peak_69143b	chr14	105143003	105144994	4	TRUE	FALSE	15	8	1_TssA	Active Promoters	ENSG00000203485.13_5	INF2	10947	FALSE	FALSE
narrow_peak_69138	chr14	105116427	105117462	6	TRUE	FALSE	12	12	14_ReprPCWk	Repr. Polycomb	ENSG00000203485.13_5	INF2	38479	FALSE	FALSE
narrow_peak_69142	chr14	105131906	105133036	7	TRUE	FALSE	10	7	7_Enh	Enhancers	ENSG00000203485.13_5	INF2	22905	FALSE	FALSE
narrow_peak_218834b	chr8	144815181	144816577	7	TRUE	TRUE	1401	713	1_TssA	Active Promoters	ENSG00000203499.11_8	IQANK1	0	FALSE	TRUE
narrow_peak_107408	chr2	1628798	1630208	5	TRUE	TRUE	985	418	2_TssAFlnk	Enhancers	ENSG00000203635.2_7	AC144450.1	0	FALSE	FALSE
narrow_peak_107415a	chr2	1660188	1662846	5	TRUE	FALSE	146	92	5_TxWk	Transcription	ENSG00000203635.2_7	AC144450.1	30995	FALSE	FALSE
narrow_peak_151024	chr3	129512970	129514245	9	TRUE	FALSE	106	47	2_TssAFlnk	Enhancers	ENSG00000203644.3_7	AC083799.1	52556	FALSE	FALSE
narrow_peak_20945a	chr1	245222759	245224614	9	TRUE	TRUE	118	84	2_TssAFlnk	Enhancers	ENSG00000203666.12_3	EFCAB2	89753	FALSE	FALSE
narrow_peak_20927b	chr1	245132991	245134739	12	TRUE	TRUE	2168	630	1_TssA	Active Promoters	ENSG00000203666.12_3	EFCAB2	0	FALSE	FALSE
narrow_peak_20935	chr1	245181616	245182320	1	TRUE	FALSE	4	4	7_Enh	Enhancers	ENSG00000203666.12_3	EFCAB2	48610	FALSE	FALSE
narrow_peak_20942	chr1	245214551	245215307	4	TRUE	FALSE	187	121	7_Enh	Enhancers	ENSG00000203666.12_3	EFCAB2	81545	FALSE	FALSE
narrow_peak_20940	chr1	245208506	245209282	5	TRUE	FALSE	40	27	7_Enh	Enhancers	ENSG00000203666.12_3	EFCAB2	75500	FALSE	FALSE
narrow_peak_20921	chr1	245081847	245082796	8	TRUE	FALSE	6	6	10_TssBiv	Bivalent Chromatin	ENSG00000203666.12_3	EFCAB2	50209	FALSE	FALSE
narrow_peak_20907a	chr1	244978266	244980780	9	TRUE	TRUE	116	85	2_TssAFlnk	Enhancers	ENSG00000203667.10_4	COX20	18136	FALSE	FALSE
narrow_peak_20910b	chr1	244997175	244999735	4	TRUE	FALSE	1	1	1_TssA	Active Promoters	ENSG00000203667.10_4	COX20	0	FALSE	TRUE
narrow_peak_20637	chr1	241802852	241804145	6	TRUE	TRUE	2859	763	1_TssA	Active Promoters	ENSG00000203668.2_8	CHML	0	FALSE	FALSE
narrow_peak_20635	chr1	241790732	241791775	2	TRUE	FALSE	1	1	7_Enh	Enhancers	ENSG00000203668.2_8	CHML	11782	FALSE	FALSE
narrow_peak_17850b	chr1	210424072	210426721	8	TRUE	FALSE	661	461	1_TssA	Active Promoters	ENSG00000203706.8_7	SERTAD4-AS1	16678	FALSE	FALSE
narrow_peak_17856	chr1	210465460	210466611	8	TRUE	FALSE	702	375	10_TssBiv	Bivalent Chromatin	ENSG00000203706.8_7	SERTAD4-AS1	58066	FALSE	FALSE
narrow_peak_17861	chr1	210501642	210503229	10	TRUE	FALSE	344	128	10_TssBiv	Bivalent Chromatin	ENSG00000203706.8_7	SERTAD4-AS1	94248	FALSE	FALSE
narrow_peak_17860	chr1	210484256	210485474	13	TRUE	FALSE	1041	341	1_TssA	Active Promoters	ENSG00000203706.8_7	SERTAD4-AS1	76862	FALSE	FALSE
narrow_peak_17855	chr1	210445769	210446988	13	TRUE	FALSE	23	8	7_Enh	Enhancers	ENSG00000203706.8_7	SERTAD4-AS1	38375	FALSE	FALSE
narrow_peak_193684	chr6	159290193	159291482	6	TRUE	TRUE	1323	604	1_TssA	Active Promoters	ENSG00000203711.14_8	C6orf99	0	FALSE	FALSE
narrow_peak_193691	chr6	159342969	159343832	1	TRUE	FALSE	379	360	7_Enh	Enhancers	ENSG00000203711.14_8	C6orf99	52090	FALSE	FALSE
narrow_peak_193685b	chr6	159299556	159300721	1	TRUE	FALSE	4	3	7_Enh	Enhancers	ENSG00000203711.14_8	C6orf99	8677	FALSE	FALSE
narrow_peak_193688a	chr6	159314949	159316824	2	TRUE	FALSE	14	13	7_Enh	Enhancers	ENSG00000203711.14_8	C6orf99	24070	FALSE	FALSE
narrow_peak_193690b	chr6	159331134	159332258	2	TRUE	FALSE	25	13	2_TssAFlnk	Enhancers	ENSG00000203711.14_8	C6orf99	40255	FALSE	FALSE
narrow_peak_193682a	chr6	159274060	159275965	3	TRUE	FALSE	97	43	7_Enh	Enhancers	ENSG00000203711.14_8	C6orf99	14913	FALSE	FALSE
narrow_peak_16563	chr1	200342998	200343822	2	TRUE	FALSE	63	27	2_TssAFlnk	Enhancers	ENSG00000203721.7_8	LINC00862	26012	FALSE	FALSE
narrow_peak_14829b	chr1	173475423	173477175	3	TRUE	FALSE	80	30	7_Enh	Enhancers	ENSG00000203739.4_8	AL645568.1	16875	FALSE	FALSE
narrow_peak_14828a	chr1	173458159	173459702	3	TRUE	FALSE	81	25	4_Tx	Transcription	ENSG00000203739.4_8	AL645568.1	0	FALSE	FALSE
narrow_peak_190963	chr6	126660915	126662014	13	TRUE	TRUE	2497	492	1_TssA	Active Promoters	ENSG00000203760.8_2	CENPW	0	FALSE	FALSE
narrow_peak_190965	chr6	126697561	126698286	2	TRUE	FALSE	83	56	7_Enh	Enhancers	ENSG00000203760.8_2	CENPW	36242	FALSE	FALSE
narrow_peak_13190a	chr1	155715120	155716091	4	TRUE	FALSE	156	108	1_TssA	Active Promoters	ENSG00000203761.5_6	MSTO2P	0	FALSE	FALSE
narrow_peak_13189	chr1	155698736	155699525	4	TRUE	FALSE	6	3	5_TxWk	Transcription	ENSG00000203761.5_6	MSTO2P	16093	FALSE	FALSE
narrow_peak_190056	chr6	112407968	112409245	12	TRUE	FALSE	10	8	1_TssA	Active Promoters	ENSG00000203778.8_4	FAM229B	0	FALSE	FALSE
narrow_peak_31564a	chr10	126479692	126481403	4	TRUE	FALSE	805	466	1_TssA	Active Promoters	ENSG00000203791.15_11	EEF1AKMT2	0	FALSE	FALSE
narrow_peak_189745	chr6	109557260	109558324	8	TRUE	FALSE	48	37	7_Enh	Enhancers	ENSG00000203799.13_5	CCDC162P	70227	FALSE	FALSE
narrow_peak_12586a	chr1	149821468	149822688	12	TRUE	FALSE	29	19	1_TssA	Active Promoters	ENSG00000203812.2	HIST2H2AA4	0	FALSE	FALSE
narrow_peak_188178	chr6	86387999	86389206	6	TRUE	TRUE	1829	618	1_TssA	Active Promoters	ENSG00000203875.13_8	SNHG5	0	FALSE	FALSE
narrow_peak_188173a	chr6	86379299	86380664	4	TRUE	FALSE	164	98	7_Enh	Enhancers	ENSG00000203875.13_8	SNHG5	7987	TRUE	FALSE
narrow_peak_188065a	chr6	84562737	84564141	8	TRUE	TRUE	1607	752	10_TssBiv	Bivalent Chromatin	ENSG00000203877.8_3	RIPPLY2	0	TRUE	FALSE
narrow_peak_132955b	chr20	62819657	62821377	5	TRUE	FALSE	5	3	7_Enh	Enhancers	ENSG00000203880.12_5	PCMTD2	65669	FALSE	FALSE
narrow_peak_132961	chr20	62854373	62855581	11	TRUE	FALSE	2	1	2_TssAFlnk	Enhancers	ENSG00000203880.12_5	PCMTD2	31465	FALSE	FALSE
narrow_peak_187544b	chr6	74058048	74059729	2	TRUE	FALSE	332	139	5_TxWk	Transcription	ENSG00000203909.4_5	DPPA5	4271	FALSE	FALSE
narrow_peak_9420	chr1	84754959	84755397	1	TRUE	TRUE	666	638	7_Enh	Enhancers	ENSG00000203943.8_6	SAMD13	8650	FALSE	FALSE
narrow_peak_9419a	chr1	84737045	84738607	2	TRUE	TRUE	259	235	7_Enh	Enhancers	ENSG00000203943.8_6	SAMD13	25440	FALSE	FALSE
narrow_peak_9421b	chr1	84763922	84765202	12	TRUE	TRUE	2087	494	1_TssA	Active Promoters	ENSG00000203943.8_6	SAMD13	0	FALSE	FALSE
narrow_peak_6939a	chr1	53308151	53309803	10	TRUE	FALSE	15	13	10_TssBiv	Bivalent Chromatin	ENSG00000203995.10_5	ZYG11A	0	FALSE	FALSE
narrow_peak_227953	chr9	131964872	131965919	6	TRUE	TRUE	938	402	1_TssA	Active Promoters	ENSG00000204055.4_8	AL158151.1	25823	FALSE	TRUE
narrow_peak_227942	chr9	131907900	131909077	1	TRUE	FALSE	553	316	7_Enh	Enhancers	ENSG00000204055.4_8	AL158151.1	29971	FALSE	FALSE
narrow_peak_227954a	chr9	131970578	131972110	3	TRUE	FALSE	8	4	1_TssA	Active Promoters	ENSG00000204055.4_8	AL158151.1	31529	FALSE	TRUE
narrow_peak_227949d	chr9	131939414	131941787	6	TRUE	FALSE	55	22	12_EnhBiv	Bivalent Chromatin	ENSG00000204055.4_8	AL158151.1	365	FALSE	TRUE
narrow_peak_227950	chr9	131944950	131945311	6	TRUE	FALSE	15	5	13_ReprPC	Repr. Polycomb	ENSG00000204055.4_8	AL158151.1	5901	FALSE	FALSE
narrow_peak_227961b	chr9	131998011	132000541	7	TRUE	FALSE	16	12	7_Enh	Enhancers	ENSG00000204055.4_8	AL158151.1	58962	FALSE	FALSE
narrow_peak_227956a	chr9	131984231	131985246	7	TRUE	FALSE	8	5	7_Enh	Enhancers	ENSG00000204055.4_8	AL158151.1	45182	FALSE	FALSE
narrow_peak_227946a	chr9	131929067	131930598	9	TRUE	FALSE	20	6	2_TssAFlnk	Enhancers	ENSG00000204055.4_8	AL158151.1	8450	FALSE	FALSE
narrow_peak_5757	chr1	41837150	41838401	5	TRUE	TRUE	613	243	2_TssAFlnk	Enhancers	ENSG00000204060.7_4	FOXO6	9557	FALSE	FALSE
narrow_peak_5755b	chr1	41825957	41827950	6	TRUE	TRUE	2537	906	10_TssBiv	Bivalent Chromatin	ENSG00000204060.7_4	FOXO6	0	FALSE	FALSE
narrow_peak_5759	chr1	41853214	41853903	1	TRUE	FALSE	14	11	7_Enh	Enhancers	ENSG00000204060.7_4	FOXO6	25621	FALSE	FALSE
narrow_peak_5756a	chr1	41831448	41833093	1	TRUE	FALSE	1	1	11_BivFlnk	Bivalent Chromatin	ENSG00000204060.7_4	FOXO6	3855	FALSE	FALSE
narrow_peak_5751	chr1	41795825	41797403	3	TRUE	FALSE	1	1	7_Enh	Enhancers	ENSG00000204060.7_4	FOXO6	30189	FALSE	FALSE
narrow_peak_5760a	chr1	41859927	41861991	5	TRUE	FALSE	6	5	7_Enh	Enhancers	ENSG00000204060.7_4	FOXO6	32334	FALSE	FALSE
narrow_peak_5758b	chr1	41846808	41849344	6	TRUE	FALSE	9	3	10_TssBiv	Bivalent Chromatin	ENSG00000204060.7_4	FOXO6	19215	FALSE	FALSE
narrow_peak_5762	chr1	41869862	41871070	8	TRUE	FALSE	1	1	7_Enh	Enhancers	ENSG00000204060.7_4	FOXO6	42269	FALSE	FALSE
narrow_peak_5747	chr1	41779026	41779914	11	TRUE	FALSE	4	2	14_ReprPCWk	Repr. Polycomb	ENSG00000204060.7_4	FOXO6	47678	FALSE	FALSE
narrow_peak_130618b	chr20	44000916	44002955	5	TRUE	FALSE	4	3	11_BivFlnk	Bivalent Chromatin	ENSG00000204070.10_8	SYS1	10340	FALSE	FALSE
narrow_peak_130617	chr20	43991315	43992405	10	TRUE	FALSE	780	211	1_TssA	Active Promoters	ENSG00000204070.10_8	SYS1	739	FALSE	TRUE
narrow_peak_5335b	chr1	38411800	38413259	4	TRUE	FALSE	70	56	1_TssA	Active Promoters	ENSG00000204084.13_7	INPP5B	0	FALSE	FALSE
narrow_peak_185642	chr6	40302165	40302870	1	TRUE	TRUE	1503	1479	2_TssAFlnk	Enhancers	ENSG00000204091.8_8	TDRG1	0	FALSE	FALSE
narrow_peak_185641	chr6	40297908	40298520	1	TRUE	FALSE	7	7	7_Enh	Enhancers	ENSG00000204091.8_8	TDRG1	3992	FALSE	FALSE
narrow_peak_185640	chr6	40296121	40297473	3	TRUE	FALSE	7	3	2_TssAFlnk	Enhancers	ENSG00000204091.8_8	TDRG1	5039	FALSE	FALSE
narrow_peak_185634b	chr6	40253229	40254772	9	TRUE	FALSE	24	12	2_TssAFlnk	Enhancers	ENSG00000204091.8_8	TDRG1	47740	FALSE	FALSE
narrow_peak_185638	chr6	40275751	40276883	11	TRUE	FALSE	3	2	7_Enh	Enhancers	ENSG00000204091.8_8	TDRG1	25629	FALSE	FALSE
narrow_peak_130176	chr20	39292564	39293355	1	TRUE	FALSE	26	25	7_Enh	Enhancers	ENSG00000204103.4_4	MAFB	24522	FALSE	FALSE
narrow_peak_130182	chr20	39335657	39336201	1	TRUE	FALSE	1	1	7_Enh	Enhancers	ENSG00000204103.4_4	MAFB	17779	FALSE	FALSE
narrow_peak_130179	chr20	39316100	39316874	10	TRUE	FALSE	244	174	10_TssBiv	Bivalent Chromatin	ENSG00000204103.4_4	MAFB	1003	FALSE	FALSE
narrow_peak_130180a	chr20	39317139	39319479	10	TRUE	FALSE	136	114	10_TssBiv	Bivalent Chromatin	ENSG00000204103.4_4	MAFB	0	FALSE	TRUE
narrow_peak_130178a	chr20	39310572	39312619	11	TRUE	FALSE	23	10	13_ReprPC	Repr. Polycomb	ENSG00000204103.4_4	MAFB	5258	FALSE	FALSE
narrow_peak_125276	chr2	233561537	233562754	6	TRUE	FALSE	425	239	1_TssA	Active Promoters	ENSG00000204120.15_8	GIGYF2	0	FALSE	FALSE
narrow_peak_125280	chr2	233641069	233641507	9	TRUE	FALSE	2	1	7_Enh	Enhancers	ENSG00000204120.15_8	GIGYF2	79061	FALSE	FALSE
narrow_peak_125017a	chr2	231901923	231903773	8	TRUE	FALSE	43	39	10_TssBiv	Bivalent Chromatin	ENSG00000204128.6_4	C2orf72	0	FALSE	FALSE
narrow_peak_125010	chr2	231851332	231852546	8	TRUE	FALSE	15	10	14_ReprPCWk	Repr. Polycomb	ENSG00000204128.6_4	C2orf72	49690	FALSE	FALSE
narrow_peak_125012	chr2	231864755	231865774	8	TRUE	FALSE	1	1	14_ReprPCWk	Repr. Polycomb	ENSG00000204128.6_4	C2orf72	36462	FALSE	FALSE
narrow_peak_125005	chr2	231821348	231822516	10	TRUE	FALSE	6	4	10_TssBiv	Bivalent Chromatin	ENSG00000204128.6_4	C2orf72	79720	FALSE	FALSE
narrow_peak_26029	chr10	70166044	70167397	12	TRUE	FALSE	8	5	1_TssA	Active Promoters	ENSG00000204130.13_5	RUFY2	0	FALSE	FALSE
narrow_peak_4090	chr1	28726128	28726811	9	TRUE	FALSE	7	4	7_Enh	Enhancers	ENSG00000204138.13_5	PHACTR4	30036	FALSE	FALSE
narrow_peak_4093b	chr1	28735336	28736754	9	TRUE	FALSE	7	4	7_Enh	Enhancers	ENSG00000204138.13_5	PHACTR4	39244	FALSE	FALSE
narrow_peak_4087	chr1	28695786	28697097	9	TRUE	FALSE	1	1	1_TssA	Active Promoters	ENSG00000204138.13_5	PHACTR4	0	FALSE	FALSE
narrow_peak_25104	chr10	52498993	52500366	8	TRUE	FALSE	4	2	1_TssA	Active Promoters	ENSG00000204147.10_5	ASAH2B	0	FALSE	FALSE
narrow_peak_24725	chr10	47151156	47151838	5	TRUE	FALSE	5	5	1_TssA	Active Promoters	ENSG00000204172.7	AGAP10	87901	FALSE	FALSE
narrow_peak_24694	chr10	47004062	47004633	5	TRUE	TRUE	797	258	5_TxWk	Transcription	ENSG00000204175.5_2	GPRIN2	9976	FALSE	FALSE
narrow_peak_24688a	chr10	46974998	46976574	5	TRUE	FALSE	116	72	7_Enh	Enhancers	ENSG00000204175.5_2	GPRIN2	17511	FALSE	FALSE
narrow_peak_24687	chr10	46969574	46971995	5	TRUE	FALSE	28	23	10_TssBiv	Bivalent Chromatin	ENSG00000204175.5_2	GPRIN2	22090	FALSE	FALSE
narrow_peak_24695	chr10	47007717	47008681	5	TRUE	FALSE	9	9	1_TssA	Active Promoters	ENSG00000204175.5_2	GPRIN2	13631	FALSE	FALSE
narrow_peak_24690a	chr10	46991870	46994139	5	TRUE	FALSE	8	8	10_TssBiv	Bivalent Chromatin	ENSG00000204175.5_2	GPRIN2	0	FALSE	FALSE
narrow_peak_24702a	chr10	47033819	47034763	5	TRUE	FALSE	11	8	7_Enh	Enhancers	ENSG00000204175.5_2	GPRIN2	39733	FALSE	FALSE
narrow_peak_24689	chr10	46983329	46984250	5	TRUE	FALSE	9	7	7_Enh	Enhancers	ENSG00000204175.5_2	GPRIN2	9835	FALSE	FALSE
narrow_peak_3654b	chr1	25756465	25758203	6	TRUE	FALSE	597	294	1_TssA	Active Promoters	ENSG00000204178.11_5	MACO1	0	FALSE	TRUE
narrow_peak_123221	chr2	207193535	207194330	1	TRUE	TRUE	1033	970	7_Enh	Enhancers	ENSG00000204186.10_6	ZDBF2	54149	FALSE	FALSE
narrow_peak_123218	chr2	207132048	207132567	1	TRUE	FALSE	10	10	7_Enh	Enhancers	ENSG00000204186.10_6	ZDBF2	6818	FALSE	FALSE
narrow_peak_123213	chr2	207119758	207120194	9	TRUE	FALSE	2	1	7_Enh	Enhancers	ENSG00000204186.10_6	ZDBF2	19191	FALSE	FALSE
narrow_peak_123219	chr2	207138971	207140466	10	TRUE	FALSE	804	242	1_TssA	Active Promoters	ENSG00000204186.10_6	ZDBF2	0	FALSE	FALSE
narrow_peak_123214a	chr2	207121204	207122356	10	TRUE	FALSE	2	2	7_Enh	Enhancers	ENSG00000204186.10_6	ZDBF2	17029	FALSE	FALSE
narrow_peak_122893a	chr2	203239803	203242395	10	TRUE	TRUE	1514	389	1_TssA	Active Promoters	ENSG00000204217.15_6	BMPR2	0	FALSE	FALSE
narrow_peak_122899	chr2	203285786	203286569	3	TRUE	FALSE	23	15	7_Enh	Enhancers	ENSG00000204217.15_6	BMPR2	44737	FALSE	FALSE
narrow_peak_121910	chr2	190082131	190083132	3	TRUE	TRUE	591	222	7_Enh	Enhancers	ENSG00000204262.14_7	COL5A2	6907	TRUE	FALSE
narrow_peak_121905c	chr2	190043468	190045008	2	TRUE	FALSE	210	124	2_TssAFlnk	Enhancers	ENSG00000204262.14_7	COL5A2	45031	FALSE	FALSE
narrow_peak_121901	chr2	190026665	190027244	2	TRUE	FALSE	14	9	7_Enh	Enhancers	ENSG00000204262.14_7	COL5A2	62795	FALSE	FALSE
narrow_peak_121913	chr2	190152702	190153075	2	TRUE	FALSE	7	4	7_Enh	Enhancers	ENSG00000204262.14_7	COL5A2	62662	FALSE	FALSE
narrow_peak_93729b	chr17	76108021	76109470	4	TRUE	TRUE	2359	1237	5_TxWk	Transcription	ENSG00000204282.4_7	TNRC6C-AS1	139	FALSE	FALSE
narrow_peak_93730	chr17	76113295	76114344	4	TRUE	FALSE	914	583	5_TxWk	Transcription	ENSG00000204282.4_7	TNRC6C-AS1	5413	FALSE	FALSE
narrow_peak_93726	chr17	76080735	76081469	4	TRUE	FALSE	119	95	5_TxWk	Transcription	ENSG00000204282.4_7	TNRC6C-AS1	26412	FALSE	FALSE
narrow_peak_121235	chr2	179303192	179303730	3	TRUE	FALSE	10	7	4_Tx	Transcription	ENSG00000204311.15_8	PJVK	12341	FALSE	FALSE
narrow_peak_93337	chr17	73900234	73901590	6	TRUE	FALSE	76	29	1_TssA	Active Promoters	ENSG00000204316.13_5	MRPL38	0	FALSE	FALSE
narrow_peak_120495c	chr2	171673257	171675084	10	TRUE	FALSE	103	79	10_TssBiv	Bivalent Chromatin	ENSG00000204334.7_2	ERICH2	32962	FALSE	FALSE
narrow_peak_120494b	chr2	171671529	171672885	10	TRUE	FALSE	11	10	10_TssBiv	Bivalent Chromatin	ENSG00000204334.7_2	ERICH2	31234	FALSE	FALSE
narrow_peak_120497b	chr2	171678675	171680676	10	TRUE	FALSE	12	5	10_TssBiv	Bivalent Chromatin	ENSG00000204334.7_2	ERICH2	38380	FALSE	FALSE
narrow_peak_120493	chr2	171670357	171670973	12	TRUE	FALSE	7	4	12_EnhBiv	Bivalent Chromatin	ENSG00000204334.7_2	ERICH2	30062	FALSE	FALSE
narrow_peak_93099b	chr17	72383046	72384305	1	TRUE	FALSE	132	129	7_Enh	Enhancers	ENSG00000204347.4_5	BTBD17	25037	FALSE	FALSE
narrow_peak_93089	chr17	72331592	72332138	1	TRUE	FALSE	77	71	7_Enh	Enhancers	ENSG00000204347.4_5	BTBD17	25870	FALSE	FALSE
narrow_peak_93097a	chr17	72364332	72366165	1	TRUE	FALSE	6	5	14_ReprPCWk	Repr. Polycomb	ENSG00000204347.4_5	BTBD17	6323	FALSE	FALSE
narrow_peak_93087	chr17	72321337	72322969	1	TRUE	FALSE	1	1	10_TssBiv	Bivalent Chromatin	ENSG00000204347.4_5	BTBD17	35039	FALSE	FALSE
narrow_peak_93094	chr17	72350215	72350834	5	TRUE	FALSE	6	5	13_ReprPC	Repr. Polycomb	ENSG00000204347.4_5	BTBD17	7174	FALSE	FALSE
narrow_peak_93093	chr17	72347730	72348506	6	TRUE	FALSE	28	19	10_TssBiv	Bivalent Chromatin	ENSG00000204347.4_5	BTBD17	9502	FALSE	FALSE
narrow_peak_93096	chr17	72357156	72358862	7	TRUE	FALSE	988	593	1_TssA	Active Promoters	ENSG00000204347.4_5	BTBD17	0	FALSE	FALSE
narrow_peak_93095	chr17	72352694	72353824	11	TRUE	FALSE	3	2	10_TssBiv	Bivalent Chromatin	ENSG00000204347.4_5	BTBD17	4184	FALSE	FALSE
narrow_peak_224203	chr9	96109877	96110672	3	TRUE	TRUE	112	73	13_ReprPC	Repr. Polycomb	ENSG00000204352.3_5	C9orf129	1179	FALSE	FALSE
narrow_peak_224206b	chr9	96127275	96129441	5	TRUE	TRUE	438	170	5_TxWk	Transcription	ENSG00000204352.3_5	C9orf129	18577	FALSE	FALSE
narrow_peak_224204b	chr9	96115091	96115990	3	TRUE	FALSE	16	9	5_TxWk	Transcription	ENSG00000204352.3_5	C9orf129	6393	FALSE	FALSE
narrow_peak_41555	chr11	111956714	111958161	12	TRUE	FALSE	201	141	1_TssA	Active Promoters	ENSG00000204370.12_8	SDHD	0	FALSE	FALSE
narrow_peak_41503	chr11	111432493	111433148	2	TRUE	TRUE	303	201	7_Enh	Enhancers	ENSG00000204381.11_7	LAYN	21489	FALSE	FALSE
narrow_peak_41497	chr11	111382839	111384133	8	TRUE	FALSE	1201	596	10_TssBiv	Bivalent Chromatin	ENSG00000204381.11_7	LAYN	26870	FALSE	FALSE
narrow_peak_41500a	chr11	111410699	111412953	8	TRUE	FALSE	584	453	10_TssBiv	Bivalent Chromatin	ENSG00000204381.11_7	LAYN	0	FALSE	FALSE
narrow_peak_41494	chr11	111325320	111326427	10	TRUE	FALSE	64	19	1_TssA	Active Promoters	ENSG00000204381.11_7	LAYN	84576	FALSE	FALSE
narrow_peak_41498	chr11	111385045	111385793	12	TRUE	FALSE	459	168	10_TssBiv	Bivalent Chromatin	ENSG00000204381.11_7	LAYN	25210	FALSE	FALSE
narrow_peak_61211d	chr13	108518124	108521146	8	TRUE	TRUE	1793	976	10_TssBiv	Bivalent Chromatin	ENSG00000204442.4_6	FAM155A	0	FALSE	FALSE
narrow_peak_61207	chr13	108490482	108491631	2	TRUE	FALSE	54	40	7_Enh	Enhancers	ENSG00000204442.4_6	FAM155A	28214	FALSE	FALSE
narrow_peak_61209	chr13	108499756	108500145	2	TRUE	FALSE	48	39	7_Enh	Enhancers	ENSG00000204442.4_6	FAM155A	19700	FALSE	FALSE
narrow_peak_61204	chr13	108469838	108470856	2	TRUE	FALSE	22	17	7_Enh	Enhancers	ENSG00000204442.4_6	FAM155A	48989	FALSE	FALSE
narrow_peak_107069c	chr19	58398431	58400891	9	TRUE	TRUE	1143	509	1_TssA	Active Promoters	ENSG00000204514.10_7	ZNF814	0	FALSE	FALSE
narrow_peak_107043	chr19	58192754	58193953	9	TRUE	FALSE	4	2	1_TssA	Active Promoters	ENSG00000204519.11_5	ZNF551	0	FALSE	FALSE
narrow_peak_107042	chr19	58175288	58176719	11	TRUE	FALSE	15	3	1_TssA	Active Promoters	ENSG00000204519.11_5	ZNF551	16616	FALSE	FALSE
narrow_peak_107012	chr19	57751386	57752599	3	TRUE	FALSE	8	3	1_TssA	Active Promoters	ENSG00000204524.7_4	ZNF805	0	FALSE	FALSE
narrow_peak_106514a	chr19	52641886	52643657	11	TRUE	FALSE	18	6	1_TssA	Active Promoters	ENSG00000204611.7_6	ZNF616	0	FALSE	TRUE
narrow_peak_1610a	chr1	11623403	11624764	1	TRUE	FALSE	172	171	7_Enh	Enhancers	ENSG00000204624.8_5	DISP3	84192	FALSE	FALSE
narrow_peak_1584b	chr1	11473443	11474607	1	TRUE	FALSE	15	7	7_Enh	Enhancers	ENSG00000204624.8_5	DISP3	64603	FALSE	FALSE
narrow_peak_1598	chr1	11558994	11560463	7	TRUE	FALSE	458	197	7_Enh	Enhancers	ENSG00000204624.8_5	DISP3	19783	FALSE	FALSE
narrow_peak_1602	chr1	11581070	11582021	7	TRUE	FALSE	173	98	5_TxWk	Transcription	ENSG00000204624.8_5	DISP3	41859	FALSE	FALSE
narrow_peak_1595	chr1	11538432	11540421	10	TRUE	FALSE	125	73	10_TssBiv	Bivalent Chromatin	ENSG00000204624.8_5	DISP3	0	FALSE	TRUE
narrow_peak_106246	chr19	50393080	50394804	7	TRUE	FALSE	130	111	1_TssA	Active Promoters	ENSG00000204673.10_6	AKT1S1	11362	FALSE	TRUE
narrow_peak_23159a	chr10	21784269	21786381	10	TRUE	TRUE	1024	431	1_TssA	Active Promoters	ENSG00000204682.8_7	MIR1915HG	0	FALSE	FALSE
narrow_peak_23155	chr10	21705936	21706913	1	TRUE	FALSE	145	96	7_Enh	Enhancers	ENSG00000204682.8_7	MIR1915HG	79277	FALSE	FALSE
narrow_peak_23157	chr10	21762126	21762979	1	TRUE	FALSE	82	79	5_TxWk	Transcription	ENSG00000204682.8_7	MIR1915HG	23211	FALSE	FALSE
narrow_peak_23158	chr10	21783151	21784018	8	TRUE	FALSE	7	5	1_TssA	Active Promoters	ENSG00000204682.8_7	MIR1915HG	2172	FALSE	FALSE
narrow_peak_23162d	chr10	21796811	21799877	12	TRUE	FALSE	400	193	1_TssA	Active Promoters	ENSG00000204682.8_7	MIR1915HG	10620	FALSE	FALSE
narrow_peak_23160a	chr10	21788700	21791474	12	TRUE	FALSE	11	3	10_TssBiv	Bivalent Chromatin	ENSG00000204682.8_7	MIR1915HG	2509	FALSE	FALSE
narrow_peak_222261	chr9	72435268	72436350	6	TRUE	FALSE	631	267	1_TssA	Active Promoters	ENSG00000204711.9_4	C9orf135	0	FALSE	FALSE
narrow_peak_180209	chr5	170288555	170289955	10	TRUE	TRUE	1195	388	1_TssA	Active Promoters	ENSG00000204764.14_5	RANBP17	0	FALSE	FALSE
narrow_peak_184480b	chr6	27279504	27280886	10	TRUE	TRUE	1144	426	10_TssBiv	Bivalent Chromatin	ENSG00000204789.4_7	ZNF204P	47115	FALSE	FALSE
narrow_peak_184482	chr6	27300530	27301370	12	TRUE	FALSE	690	225	1_TssA	Active Promoters	ENSG00000204789.4_7	ZNF204P	26631	FALSE	TRUE
narrow_peak_218887c	chr8	145103007	145107512	5	TRUE	TRUE	2040	485	10_TssBiv	Bivalent Chromatin	ENSG00000204791.10_5	SMPD5	0	FALSE	FALSE
narrow_peak_218813a	chr8	144653691	144655409	4	TRUE	TRUE	2378	1145	10_TssBiv	Bivalent Chromatin	ENSG00000204839.9_8	MROH6	0	FALSE	FALSE
narrow_peak_218812b	chr8	144650401	144652085	7	TRUE	FALSE	158	128	1_TssA	Active Promoters	ENSG00000204839.9_8	MROH6	2858	FALSE	TRUE
narrow_peak_52956e	chr12	112034973	112038075	4	TRUE	FALSE	191	154	1_TssA	Active Promoters	ENSG00000204842.18_10	ATXN2	0	FALSE	FALSE
narrow_peak_52945	chr12	111967178	111967554	4	TRUE	FALSE	3	2	5_TxWk	Transcription	ENSG00000204842.18_10	ATXN2	69927	FALSE	FALSE
narrow_peak_113799	chr2	74584612	74585326	1	TRUE	FALSE	343	236	4_Tx	Transcription	ENSG00000204843.12_7	DCTN1	33889	FALSE	FALSE
narrow_peak_113801	chr2	74606862	74607963	1	TRUE	FALSE	26	13	2_TssAFlnk	Enhancers	ENSG00000204843.12_7	DCTN1	11252	FALSE	FALSE
narrow_peak_113800b	chr2	74600362	74602360	4	TRUE	FALSE	677	322	1_TssA	Active Promoters	ENSG00000204843.12_7	DCTN1	16855	FALSE	FALSE
narrow_peak_113804	chr2	74618250	74619645	9	TRUE	FALSE	11	5	1_TssA	Active Promoters	ENSG00000204843.12_7	DCTN1	0	FALSE	FALSE
narrow_peak_105680a	chr19	47032367	47034274	5	TRUE	FALSE	9	6	7_Enh	Enhancers	ENSG00000204851.7_9	PNMA8B	33229	FALSE	FALSE
narrow_peak_105676	chr19	46998281	46999542	6	TRUE	FALSE	274	226	1_TssA	Active Promoters	ENSG00000204851.7_9	PNMA8B	0	FALSE	TRUE
narrow_peak_105673	chr19	46990720	46991653	6	TRUE	FALSE	2	2	13_ReprPC	Repr. Polycomb	ENSG00000204851.7_9	PNMA8B	7484	FALSE	FALSE
narrow_peak_105674	chr19	46992389	46993490	11	TRUE	FALSE	6	1	10_TssBiv	Bivalent Chromatin	ENSG00000204851.7_9	PNMA8B	5647	FALSE	FALSE
narrow_peak_52778	chr12	111051366	111052389	6	TRUE	FALSE	15	7	1_TssA	Active Promoters	ENSG00000204852.16_6	TCTN1	0	FALSE	FALSE
narrow_peak_832	chr1	6639352	6641052	7	TRUE	FALSE	45	21	1_TssA	Active Promoters	ENSG00000204859.13_5	ZBTB48	0	FALSE	FALSE
narrow_peak_59168a	chr13	73212504	73213537	2	TRUE	FALSE	72	51	7_Enh	Enhancers	ENSG00000204899.6_5	MZT1	88231	FALSE	FALSE
narrow_peak_59172	chr13	73301083	73302469	13	TRUE	FALSE	1556	396	1_TssA	Active Promoters	ENSG00000204899.6_5	MZT1	0	TRUE	FALSE
narrow_peak_113145	chr2	68645794	68646773	1	TRUE	FALSE	8	8	7_Enh	Enhancers	ENSG00000204923.4_5	FBXO48	47654	FALSE	FALSE
narrow_peak_105255	chr19	43857657	43859076	1	TRUE	FALSE	14	9	10_TssBiv	Bivalent Chromatin	ENSG00000204936.10_4	CD177	0	FALSE	FALSE
narrow_peak_207123	chr7	148958575	148960090	10	TRUE	FALSE	5	3	1_TssA	Active Promoters	ENSG00000204946.10_6	ZNF783	0	FALSE	FALSE
narrow_peak_52015a	chr12	104350065	104351628	12	TRUE	FALSE	55	45	1_TssA	Active Promoters	ENSG00000204954.10_7	C12orf73	7859	FALSE	FALSE
narrow_peak_177622c	chr5	140186329	140187501	13	TRUE	FALSE	3	1	1_TssA	Active Promoters	ENSG00000204967.6	PCDHA4	0	FALSE	FALSE
narrow_peak_58088b	chr13	50570096	50571862	6	TRUE	TRUE	661	398	1_TssA	Active Promoters	ENSG00000204977.10_5	TRIM13	73	FALSE	FALSE
narrow_peak_58091a	chr13	50589454	50591093	1	TRUE	FALSE	3	2	2_TssAFlnk	Enhancers	ENSG00000204977.10_5	TRIM13	19431	FALSE	FALSE
narrow_peak_58089	chr13	50573053	50573634	6	TRUE	FALSE	185	118	1_TssA	Active Promoters	ENSG00000204977.10_5	TRIM13	3030	FALSE	FALSE
narrow_peak_85443	chr16	89905746	89906519	4	TRUE	FALSE	116	63	7_Enh	Enhancers	ENSG00000204991.11_7	SPIRE2	21160	FALSE	FALSE
narrow_peak_85441	chr16	89894111	89895962	7	TRUE	FALSE	67	55	1_TssA	Active Promoters	ENSG00000204991.11_7	SPIRE2	9525	FALSE	FALSE
narrow_peak_216496	chr8	117950080	117951105	13	TRUE	FALSE	774	234	1_TssA	Active Promoters	ENSG00000205002.4_4	AARD	0	TRUE	FALSE
narrow_peak_205871	chr7	134001033	134002206	8	TRUE	FALSE	42	21	1_TssA	Active Promoters	ENSG00000205060.11_5	SLC35B4	0	FALSE	FALSE
narrow_peak_83635	chr16	75583713	75584671	1	TRUE	FALSE	4	3	7_Enh	Enhancers	ENSG00000205084.11_8	TMEM231	5496	FALSE	FALSE
narrow_peak_162a	chr1	1485982	1487712	4	TRUE	TRUE	2938	1486	5_TxWk	Transcription	ENSG00000205090.9_5	TMEM240	9976	FALSE	FALSE
narrow_peak_161c	chr1	1474640	1476922	7	TRUE	TRUE	3641	1376	1_TssA	Active Promoters	ENSG00000205090.9_5	TMEM240	0	FALSE	FALSE
narrow_peak_214846	chr8	93977148	93978679	13	TRUE	TRUE	2679	626	1_TssA	Active Promoters	ENSG00000205133.12_8	TRIQK	51223	FALSE	FALSE
narrow_peak_104437	chr19	36468250	36468887	5	TRUE	FALSE	6	4	14_ReprPCWk	Repr. Polycomb	ENSG00000205138.3_3	SDHAF1	17212	FALSE	FALSE
narrow_peak_104439	chr19	36477380	36478696	7	TRUE	FALSE	17	16	10_TssBiv	Bivalent Chromatin	ENSG00000205138.3_3	SDHAF1	7403	FALSE	FALSE
narrow_peak_104441	chr19	36485742	36486936	7	TRUE	FALSE	9	7	1_TssA	Active Promoters	ENSG00000205138.3_3	SDHAF1	0	FALSE	TRUE
narrow_peak_104442	chr19	36489985	36490373	7	TRUE	FALSE	12	6	5_TxWk	Transcription	ENSG00000205138.3_3	SDHAF1	3885	FALSE	FALSE
narrow_peak_104440	chr19	36484757	36485413	11	TRUE	FALSE	6	5	14_ReprPCWk	Repr. Polycomb	ENSG00000205138.3_3	SDHAF1	686	FALSE	FALSE
narrow_peak_104400	chr19	36235581	36236908	6	TRUE	FALSE	109	102	1_TssA	Active Promoters	ENSG00000205155.8_5	PSENEN	0	FALSE	TRUE
narrow_peak_127374	chr20	5537853	5538263	11	TRUE	FALSE	2	1	5_TxWk	Transcription	ENSG00000205181.7_7	LINC00654	30496	FALSE	FALSE
narrow_peak_214227b	chr8	81397746	81400026	10	TRUE	TRUE	2931	737	1_TssA	Active Promoters	ENSG00000205189.12_4	ZBTB10	0	FALSE	FALSE
narrow_peak_214238	chr8	81490201	81491577	10	TRUE	TRUE	2020	515	10_TssBiv	Bivalent Chromatin	ENSG00000205189.12_4	ZBTB10	92348	FALSE	FALSE
narrow_peak_214236b	chr8	81477270	81478689	10	TRUE	FALSE	61	28	10_TssBiv	Bivalent Chromatin	ENSG00000205189.12_4	ZBTB10	79417	FALSE	FALSE
narrow_peak_166317b	chr4	159592048	159593917	12	TRUE	TRUE	3102	637	1_TssA	Active Promoters	ENSG00000205208.5_5	C4orf46	0	FALSE	FALSE
narrow_peak_35087	chr11	27466274	27467344	2	TRUE	TRUE	535	380	7_Enh	Enhancers	ENSG00000205213.14_5	LGR4	26994	FALSE	FALSE
narrow_peak_35091	chr11	27492669	27494892	8	TRUE	TRUE	1794	744	1_TssA	Active Promoters	ENSG00000205213.14_5	LGR4	0	FALSE	FALSE
narrow_peak_82783	chr16	67968654	67970988	7	TRUE	TRUE	3288	1197	1_TssA	Active Promoters	ENSG00000205220.12_6	PSMB10	0	FALSE	FALSE
narrow_peak_82665	chr16	67225726	67226634	12	TRUE	FALSE	20	15	1_TssA	Active Promoters	ENSG00000205250.9_5	E2F4	0	FALSE	FALSE
narrow_peak_213198	chr8	66738015	66738862	1	TRUE	TRUE	810	749	2_TssAFlnk	Enhancers	ENSG00000205268.11_4	PDE7A	15696	FALSE	FALSE
narrow_peak_213194	chr8	66707055	66707950	3	TRUE	TRUE	153	74	2_TssAFlnk	Enhancers	ENSG00000205268.11_4	PDE7A	46608	FALSE	FALSE
narrow_peak_213202c	chr8	66752931	66755158	12	TRUE	TRUE	1559	691	1_TssA	Active Promoters	ENSG00000205268.11_4	PDE7A	0	FALSE	FALSE
narrow_peak_182906	chr6	11556455	11557295	1	TRUE	FALSE	10	6	7_Enh	Enhancers	ENSG00000205269.6_4	TMEM170B	18474	FALSE	FALSE
narrow_peak_182912	chr6	11601944	11602878	1	TRUE	FALSE	4	4	7_Enh	Enhancers	ENSG00000205269.6_4	TMEM170B	63963	FALSE	FALSE
narrow_peak_182910b	chr6	11586301	11587200	3	TRUE	FALSE	1	1	7_Enh	Enhancers	ENSG00000205269.6_4	TMEM170B	48320	FALSE	FALSE
narrow_peak_182905a	chr6	11537161	11539145	10	TRUE	FALSE	45	12	1_TssA	Active Promoters	ENSG00000205269.6_4	TMEM170B	0	FALSE	FALSE
narrow_peak_175897	chr5	122110325	122111552	12	TRUE	TRUE	3566	672	1_TssA	Active Promoters	ENSG00000205302.7_4	SNX2	0	FALSE	FALSE
narrow_peak_202914	chr7	100166898	100168259	7	TRUE	TRUE	1676	967	1_TssA	Active Promoters	ENSG00000205307.12_6	SAP25	3265	FALSE	FALSE
narrow_peak_202915	chr7	100168583	100169821	4	TRUE	FALSE	963	488	12_EnhBiv	Bivalent Chromatin	ENSG00000205307.12_6	SAP25	1703	FALSE	FALSE
narrow_peak_202912	chr7	100157302	100157930	8	TRUE	FALSE	1	1	5_TxWk	Transcription	ENSG00000205307.12_6	SAP25	13594	FALSE	FALSE
narrow_peak_202917	chr7	100171145	100171854	11	TRUE	FALSE	3	2	5_TxWk	Transcription	ENSG00000205307.12_6	SAP25	0	FALSE	FALSE
narrow_peak_87457	chr17	17216770	17217562	4	TRUE	FALSE	49	28	5_TxWk	Transcription	ENSG00000205309.14_6	NT5M	10122	FALSE	FALSE
narrow_peak_87455	chr17	17203923	17205053	7	TRUE	FALSE	183	120	1_TssA	Active Promoters	ENSG00000205309.14_6	NT5M	1594	FALSE	FALSE
narrow_peak_48867	chr12	56211089	56212295	6	TRUE	FALSE	45	18	1_TssA	Active Promoters	ENSG00000205323.9_6	SARNP	0	FALSE	FALSE
narrow_peak_82077	chr16	57633921	57634975	8	TRUE	FALSE	12	10	14_ReprPCWk	Repr. Polycomb	ENSG00000205336.13_8	ADGRG1	9587	FALSE	FALSE
narrow_peak_82084	chr16	57672946	57673755	12	TRUE	FALSE	10	5	12_EnhBiv	Bivalent Chromatin	ENSG00000205336.13_8	ADGRG1	28383	FALSE	FALSE
narrow_peak_33635	chr11	9385485	9386572	6	TRUE	FALSE	54	41	1_TssA	Active Promoters	ENSG00000205339.10_4	IPO7	19625	FALSE	FALSE
narrow_peak_33638	chr11	9405825	9407181	12	TRUE	FALSE	116	58	1_TssA	Active Promoters	ENSG00000205339.10_4	IPO7	0	FALSE	FALSE
narrow_peak_48591	chr12	53834788	53836061	2	TRUE	FALSE	68	46	1_TssA	Active Promoters	ENSG00000205352.11_8	PRR13	0	FALSE	FALSE
narrow_peak_48588b	chr12	53808822	53810061	4	TRUE	FALSE	218	140	5_TxWk	Transcription	ENSG00000205352.11_8	PRR13	25399	FALSE	FALSE
narrow_peak_48589	chr12	53814583	53815848	11	TRUE	FALSE	4	3	7_Enh	Enhancers	ENSG00000205352.11_8	PRR13	19612	FALSE	FALSE
narrow_peak_81933b	chr16	56708777	56711307	3	TRUE	TRUE	82	59	10_TssBiv	Bivalent Chromatin	ENSG00000205358.4_3	MT1H	5052	FALSE	FALSE
narrow_peak_74334	chr15	74059853	74060854	1	TRUE	FALSE	11	9	7_Enh	Enhancers	ENSG00000205363.5_5	INSYN1	14763	FALSE	FALSE
narrow_peak_74333c	chr15	74043674	74046668	4	TRUE	FALSE	12	12	10_TssBiv	Bivalent Chromatin	ENSG00000205363.5_5	INSYN1	0	FALSE	FALSE
narrow_peak_74340	chr15	74078601	74080098	9	TRUE	FALSE	5	3	7_Enh	Enhancers	ENSG00000205363.5_5	INSYN1	33511	FALSE	FALSE
narrow_peak_81924	chr16	56665876	56667380	10	TRUE	TRUE	1261	611	10_TssBiv	Bivalent Chromatin	ENSG00000205364.4_4	MT1M	0	FALSE	FALSE
narrow_peak_81927	chr16	56676902	56677979	10	TRUE	TRUE	1443	540	10_TssBiv	Bivalent Chromatin	ENSG00000205364.4_4	MT1M	10332	FALSE	FALSE
narrow_peak_81925a	chr16	56669072	56670460	10	TRUE	TRUE	1016	384	10_TssBiv	Bivalent Chromatin	ENSG00000205364.4_4	MT1M	2502	FALSE	FALSE
narrow_peak_81926	chr16	56672032	56672740	10	TRUE	FALSE	184	143	10_TssBiv	Bivalent Chromatin	ENSG00000205364.4_4	MT1M	5462	FALSE	FALSE
narrow_peak_81393	chr16	50058678	50059777	9	TRUE	FALSE	1	1	1_TssA	Active Promoters	ENSG00000205423.11_5	CNEP1R1	358	FALSE	TRUE
narrow_peak_68321b	chr14	100069303	100072087	6	TRUE	TRUE	1571	662	1_TssA	Active Promoters	ENSG00000205476.9_6	CCDC85C	0	FALSE	FALSE
narrow_peak_68315	chr14	100040042	100041415	9	TRUE	TRUE	281	113	7_Enh	Enhancers	ENSG00000205476.9_6	CCDC85C	29130	FALSE	FALSE
narrow_peak_68314	chr14	100036795	100037641	1	TRUE	FALSE	179	152	7_Enh	Enhancers	ENSG00000205476.9_6	CCDC85C	32904	FALSE	FALSE
narrow_peak_68317d	chr14	100045631	100047082	5	TRUE	FALSE	34	20	7_Enh	Enhancers	ENSG00000205476.9_6	CCDC85C	23463	FALSE	FALSE
narrow_peak_68312b	chr14	100028921	100030194	7	TRUE	FALSE	451	267	7_Enh	Enhancers	ENSG00000205476.9_6	CCDC85C	40351	FALSE	FALSE
narrow_peak_68308c	chr14	100011620	100013113	7	TRUE	FALSE	34	22	7_Enh	Enhancers	ENSG00000205476.9_6	CCDC85C	57432	FALSE	FALSE
narrow_peak_102135b	chr19	11531408	11533569	6	TRUE	TRUE	440	370	10_TssBiv	Bivalent Chromatin	ENSG00000205517.12_7	RGL3	1388	FALSE	TRUE
narrow_peak_102136	chr19	11536571	11537086	6	TRUE	FALSE	115	110	14_ReprPCWk	Repr. Polycomb	ENSG00000205517.12_7	RGL3	6551	FALSE	FALSE
narrow_peak_102134	chr19	11528946	11530129	6	TRUE	FALSE	9	4	10_TssBiv	Bivalent Chromatin	ENSG00000205517.12_7	RGL3	0	FALSE	TRUE
narrow_peak_102133	chr19	11516662	11517596	11	TRUE	FALSE	4	4	1_TssA	Active Promoters	ENSG00000205517.12_7	RGL3	12423	FALSE	FALSE
narrow_peak_33019a	chr11	3042220	3044154	7	TRUE	TRUE	2111	861	4_Tx	Transcription	ENSG00000205531.13_7	NAP1L4	28611	FALSE	FALSE
narrow_peak_33012	chr11	2996740	2997283	4	TRUE	FALSE	1	1	4_Tx	Transcription	ENSG00000205531.13_7	NAP1L4	16325	FALSE	FALSE
narrow_peak_33015	chr11	3012774	3014404	9	TRUE	FALSE	1	1	1_TssA	Active Promoters	ENSG00000205531.13_7	NAP1L4	0	FALSE	FALSE
narrow_peak_80676b	chr16	29605700	29607382	7	TRUE	FALSE	266	142	1_TssA	Active Promoters	ENSG00000205534.6_5	SMG1P2	0	FALSE	TRUE
narrow_peak_86503a	chr17	7306658	7309258	6	TRUE	TRUE	1073	469	1_TssA	Active Promoters	ENSG00000205544.4_6	TMEM256	0	FALSE	TRUE
narrow_peak_140727	chr22	51000888	51002101	6	TRUE	FALSE	36	34	10_TssBiv	Bivalent Chromatin	ENSG00000205560.13_5	CPT1B	14794	FALSE	TRUE
narrow_peak_200781c	chr7	72714397	72715829	4	TRUE	FALSE	4	3	5_TxWk	Transcription	ENSG00000205578.4	POM121B	6901	FALSE	FALSE
narrow_peak_200778b	chr7	72648656	72650285	6	TRUE	FALSE	362	268	1_TssA	Active Promoters	ENSG00000205578.4	POM121B	57210	FALSE	FALSE
narrow_peak_134516b	chr21	40720169	40721968	6	TRUE	FALSE	87	71	1_TssA	Active Promoters	ENSG00000205581.11_6	HMGN1	0	FALSE	TRUE
narrow_peak_80274b	chr16	25159385	25160690	7	TRUE	FALSE	356	178	5_TxWk	Transcription	ENSG00000205629.12_4	LCMT1	36334	FALSE	FALSE
narrow_peak_80271	chr16	25122415	25123723	9	TRUE	FALSE	61	16	1_TssA	Active Promoters	ENSG00000205629.12_4	LCMT1	0	FALSE	FALSE
narrow_peak_140141	chr22	46597056	46598091	7	TRUE	TRUE	1177	598	7_Enh	Enhancers	ENSG00000205643.11_6	CDPF1	48118	FALSE	FALSE
narrow_peak_140144	chr22	46645632	46647188	11	TRUE	TRUE	18	14	1_TssA	Active Promoters	ENSG00000205643.11_6	CDPF1	0	FALSE	FALSE
narrow_peak_133978	chr21	35724120	35724642	1	TRUE	TRUE	583	573	7_Enh	Enhancers	ENSG00000205670.12_5	SMIM11A	23135	FALSE	FALSE
narrow_peak_139388a	chr22	42547792	42549347	4	TRUE	TRUE	2147	1075	5_TxWk	Transcription	ENSG00000205702.11_7	CYP2D7	2344	FALSE	FALSE
narrow_peak_139403c	chr22	42613049	42614880	9	TRUE	TRUE	990	406	2_TssAFlnk	Enhancers	ENSG00000205702.11_7	CYP2D7	67601	FALSE	FALSE
narrow_peak_139386	chr22	42538729	42539553	4	TRUE	FALSE	64	54	5_TxWk	Transcription	ENSG00000205702.11_7	CYP2D7	5894	FALSE	FALSE
narrow_peak_139392b	chr22	42564675	42565761	5	TRUE	FALSE	51	13	7_Enh	Enhancers	ENSG00000205702.11_7	CYP2D7	19227	FALSE	FALSE
narrow_peak_139379f	chr22	42523201	42525821	7	TRUE	FALSE	812	391	14_ReprPCWk	Repr. Polycomb	ENSG00000205702.11_7	CYP2D7	19626	FALSE	FALSE
narrow_peak_139401	chr22	42599610	42600027	7	TRUE	FALSE	113	57	7_Enh	Enhancers	ENSG00000205702.11_7	CYP2D7	54162	FALSE	FALSE
narrow_peak_46653	chr12	25288399	25289354	5	TRUE	FALSE	1	1	7_Enh	Enhancers	ENSG00000205707.11_9	ETFRF1	58794	FALSE	FALSE
narrow_peak_46657	chr12	25347761	25348884	12	TRUE	FALSE	135	93	1_TssA	Active Promoters	ENSG00000205707.11_9	ETFRF1	0	FALSE	FALSE
narrow_peak_86212a	chr17	4802275	4805099	4	TRUE	FALSE	125	79	1_TssA	Active Promoters	ENSG00000205710.4_4	C17orf107	0	FALSE	FALSE
narrow_peak_86209b	chr17	4784235	4785805	5	TRUE	FALSE	1	1	5_TxWk	Transcription	ENSG00000205710.4_4	C17orf107	16906	FALSE	FALSE
narrow_peak_86211	chr17	4799199	4799588	5	TRUE	FALSE	1	1	5_TxWk	Transcription	ENSG00000205710.4_4	C17orf107	3123	FALSE	FALSE
narrow_peak_86214b	chr17	4811566	4813105	7	TRUE	FALSE	189	107	5_TxWk	Transcription	ENSG00000205710.4_4	C17orf107	8854	FALSE	FALSE
narrow_peak_86210	chr17	4792240	4793096	11	TRUE	FALSE	1	1	5_TxWk	Transcription	ENSG00000205710.4_4	C17orf107	9615	FALSE	FALSE
narrow_peak_133887	chr21	35013514	35015675	6	TRUE	TRUE	1697	659	1_TssA	Active Promoters	ENSG00000205726.15_8	ITSN1	0	FALSE	TRUE
narrow_peak_79627a	chr16	19124890	19127060	11	TRUE	FALSE	11	3	10_TssBiv	Bivalent Chromatin	ENSG00000205730.6_5	ITPRIPL2	0	FALSE	FALSE
narrow_peak_101541b	chr19	6475257	6477341	6	TRUE	TRUE	1049	745	10_TssBiv	Bivalent Chromatin	ENSG00000205744.10_6	DENND1C	5228	FALSE	TRUE
narrow_peak_101542	chr19	6481592	6482370	6	TRUE	FALSE	1	1	14_ReprPCWk	Repr. Polycomb	ENSG00000205744.10_6	DENND1C	199	FALSE	FALSE
narrow_peak_133901	chr21	35063945	35064828	1	TRUE	FALSE	134	121	2_TssAFlnk	Enhancers	ENSG00000205758.12_8	CRYZL1	47711	FALSE	FALSE
narrow_peak_133903	chr21	35084576	35085757	1	TRUE	FALSE	147	95	7_Enh	Enhancers	ENSG00000205758.12_8	CRYZL1	68342	FALSE	FALSE
narrow_peak_133888	chr21	35023328	35023756	2	TRUE	FALSE	40	20	7_Enh	Enhancers	ENSG00000205758.12_8	CRYZL1	7094	FALSE	FALSE
narrow_peak_133900	chr21	35057127	35058096	9	TRUE	FALSE	130	76	2_TssAFlnk	Enhancers	ENSG00000205758.12_8	CRYZL1	40893	FALSE	FALSE
narrow_peak_133902	chr21	35075997	35076678	9	TRUE	FALSE	15	6	7_Enh	Enhancers	ENSG00000205758.12_8	CRYZL1	59763	FALSE	FALSE
narrow_peak_171067	chr5	41903874	41904748	13	TRUE	TRUE	2299	588	1_TssA	Active Promoters	ENSG00000205765.9_4	C5orf51	0	FALSE	FALSE
narrow_peak_219419b	chr9	4620400	4622877	2	TRUE	TRUE	268	222	7_Enh	Enhancers	ENSG00000205808.7_5	PLPP6	39415	FALSE	FALSE
narrow_peak_219426	chr9	4661749	4663148	8	TRUE	FALSE	328	215	1_TssA	Active Promoters	ENSG00000205808.7_5	PLPP6	0	FALSE	FALSE
narrow_peak_137894	chr22	32731683	32732808	9	TRUE	FALSE	113	56	7_Enh	Enhancers	ENSG00000205853.11_9	RFPL3S	45286	FALSE	FALSE
narrow_peak_77803b	chr16	2317184	2319070	9	TRUE	FALSE	70	38	1_TssA	Active Promoters	ENSG00000205937.12_9	RNPS1	0	FALSE	TRUE
narrow_peak_157791	chr4	8507833	8509152	1	TRUE	TRUE	475	465	7_Enh	Enhancers	ENSG00000205959.4_8	AC105345.1	23837	FALSE	FALSE
narrow_peak_157797	chr4	8535524	8536618	1	TRUE	FALSE	104	58	7_Enh	Enhancers	ENSG00000205959.4_8	AC105345.1	51528	FALSE	FALSE
narrow_peak_157789	chr4	8497438	8498259	3	TRUE	FALSE	1	1	5_TxWk	Transcription	ENSG00000205959.4_8	AC105345.1	13442	FALSE	FALSE
narrow_peak_62570	chr14	24881040	24881752	9	TRUE	FALSE	1	1	5_TxWk	Transcription	ENSG00000205978.6_4	NYNRIN	12832	FALSE	FALSE
narrow_peak_62568a	chr14	24867198	24869056	11	TRUE	FALSE	3	2	1_TssA	Active Promoters	ENSG00000205978.6_4	NYNRIN	0	FALSE	FALSE
narrow_peak_154581	chr3	180792793	180793455	1	TRUE	FALSE	6	5	7_Enh	Enhancers	ENSG00000205981.8_6	DNAJC19	85229	FALSE	FALSE
narrow_peak_154577	chr3	180706948	180707947	8	TRUE	FALSE	543	212	1_TssA	Active Promoters	ENSG00000205981.8_6	DNAJC19	0	TRUE	FALSE
narrow_peak_77705	chr16	1727568	1729033	4	TRUE	FALSE	1514	772	1_TssA	Active Promoters	ENSG00000206053.13_8	JPT2	0	FALSE	FALSE
narrow_peak_99388a	chr18	61350317	61351517	12	TRUE	FALSE	5	2	7_Enh	Enhancers	ENSG00000206073.11_6	SERPINB4	38825	FALSE	FALSE
narrow_peak_69588b	chr15	26178042	26179938	11	TRUE	TRUE	23	23	2_TssAFlnk	Enhancers	ENSG00000206190.12_7	ATP10A	67709	FALSE	FALSE
narrow_peak_69590	chr15	26192474	26193010	7	TRUE	FALSE	4	3	7_Enh	Enhancers	ENSG00000206190.12_7	ATP10A	82141	FALSE	FALSE
narrow_peak_69583a	chr15	26107044	26109050	11	TRUE	FALSE	9	6	10_TssBiv	Bivalent Chromatin	ENSG00000206190.12_7	ATP10A	1282	FALSE	FALSE
narrow_peak_69582	chr15	26095375	26096356	11	TRUE	FALSE	13	4	1_TssA	Active Promoters	ENSG00000206190.12_7	ATP10A	13976	FALSE	FALSE
narrow_peak_151804b	chr3	138667572	138669392	3	TRUE	FALSE	100	42	10_TssBiv	Bivalent Chromatin	ENSG00000206262.9_4	FOXL2NB	1514	FALSE	FALSE
narrow_peak_151803d	chr3	138663802	138666645	8	TRUE	FALSE	343	246	10_TssBiv	Bivalent Chromatin	ENSG00000206262.9_4	FOXL2NB	0	FALSE	FALSE
narrow_peak_151798	chr3	138654662	138656144	11	TRUE	FALSE	6	3	10_TssBiv	Bivalent Chromatin	ENSG00000206262.9_4	FOXL2NB	9913	FALSE	FALSE
narrow_peak_151794	chr3	138633889	138635269	13	TRUE	FALSE	266	75	1_TssA	Active Promoters	ENSG00000206262.9_4	FOXL2NB	30788	FALSE	FALSE
narrow_peak_150926	chr3	129024237	129025220	5	TRUE	FALSE	101	62	7_Enh	Enhancers	ENSG00000206417.8_7	H1FX-AS1	9013	FALSE	FALSE
narrow_peak_95417a	chr18	8622128	8623912	9	TRUE	TRUE	943	300	1_TssA	Active Promoters	ENSG00000206418.4_5	RAB12	12694	FALSE	TRUE
narrow_peak_95415a	chr18	8614717	8616183	4	TRUE	FALSE	1188	599	7_Enh	Enhancers	ENSG00000206418.4_5	RAB12	5283	FALSE	FALSE
narrow_peak_95418a	chr18	8629332	8630840	9	TRUE	FALSE	122	52	6_EnhG	Enhancers	ENSG00000206418.4_5	RAB12	19898	FALSE	FALSE
narrow_peak_95413a	chr18	8608675	8610563	12	TRUE	FALSE	4	3	1_TssA	Active Promoters	ENSG00000206418.4_5	RAB12	0	FALSE	FALSE
narrow_peak_95147	chr18	5965084	5965756	1	TRUE	FALSE	178	174	7_Enh	Enhancers	ENSG00000206432.4_4	TMEM200C	69128	FALSE	FALSE
narrow_peak_95139	chr18	5885225	5885646	1	TRUE	FALSE	4	4	7_Enh	Enhancers	ENSG00000206432.4_4	TMEM200C	10309	FALSE	FALSE
narrow_peak_95156	chr18	5995191	5996183	2	TRUE	FALSE	17	10	7_Enh	Enhancers	ENSG00000206432.4_4	TMEM200C	99235	FALSE	FALSE
narrow_peak_95140	chr18	5890181	5891463	8	TRUE	FALSE	84	53	10_TssBiv	Bivalent Chromatin	ENSG00000206432.4_4	TMEM200C	4492	FALSE	FALSE
narrow_peak_95145a	chr18	5941487	5942590	11	TRUE	FALSE	2	2	7_Enh	Enhancers	ENSG00000206432.4_4	TMEM200C	45531	FALSE	FALSE
narrow_peak_95141c	chr18	5894626	5896410	12	TRUE	FALSE	115	43	1_TssA	Active Promoters	ENSG00000206432.4_4	TMEM200C	0	FALSE	FALSE
narrow_peak_184611a	chr6	29910047	29911202	11	TRUE	FALSE	1	1	10_TssBiv	Bivalent Chromatin	ENSG00000206503.13_6	HLA-A	1011	FALSE	FALSE
narrow_peak_150116	chr3	123290070	123290799	9	TRUE	FALSE	34	13	7_Enh	Enhancers	ENSG00000206527.10_7	HACD2	13102	FALSE	FALSE
narrow_peak_150117a	chr3	123303178	123305284	12	TRUE	FALSE	3	2	1_TssA	Active Promoters	ENSG00000206527.10_7	HACD2	0	FALSE	FALSE
narrow_peak_148614	chr3	100132347	100132960	5	TRUE	FALSE	14	7	7_Enh	Enhancers	ENSG00000206535.8_4	LNP1	11972	FALSE	FALSE
narrow_peak_148613	chr3	100127011	100127541	6	TRUE	FALSE	1	1	5_TxWk	Transcription	ENSG00000206535.8_4	LNP1	6636	FALSE	FALSE
narrow_peak_148224	chr3	86940007	86940636	2	TRUE	TRUE	461	284	2_TssAFlnk	Enhancers	ENSG00000206538.9_6	VGLL3	99664	FALSE	FALSE
narrow_peak_148232	chr3	87039334	87040894	8	TRUE	TRUE	2963	1155	1_TssA	Active Promoters	ENSG00000206538.9_6	VGLL3	0	FALSE	FALSE
narrow_peak_148235	chr3	87132071	87132628	13	TRUE	FALSE	296	72	7_Enh	Enhancers	ENSG00000206538.9_6	VGLL3	91770	FALSE	FALSE
narrow_peak_143378a	chr3	32905921	32906953	4	TRUE	TRUE	2050	1116	7_Enh	Enhancers	ENSG00000206557.6_4	TRIM71	46433	FALSE	FALSE
narrow_peak_143390b	chr3	32943591	32945262	4	TRUE	TRUE	1330	905	1_TssA	Active Promoters	ENSG00000206557.6_4	TRIM71	84103	FALSE	FALSE
narrow_peak_143376	chr3	32901019	32901743	7	TRUE	TRUE	1686	624	6_EnhG	Enhancers	ENSG00000206557.6_4	TRIM71	41531	FALSE	FALSE
narrow_peak_143371a	chr3	32884139	32886102	9	TRUE	TRUE	2567	550	2_TssAFlnk	Enhancers	ENSG00000206557.6_4	TRIM71	24651	FALSE	FALSE
narrow_peak_143379b	chr3	32910344	32912376	9	TRUE	TRUE	2311	486	7_Enh	Enhancers	ENSG00000206557.6_4	TRIM71	50856	FALSE	FALSE
narrow_peak_143370	chr3	32881784	32882647	9	TRUE	TRUE	1113	368	2_TssAFlnk	Enhancers	ENSG00000206557.6_4	TRIM71	22296	FALSE	FALSE
narrow_peak_143368	chr3	32877350	32877743	9	TRUE	TRUE	740	185	1_TssA	Active Promoters	ENSG00000206557.6_4	TRIM71	17862	FALSE	FALSE
narrow_peak_143358a	chr3	32857336	32859786	1	TRUE	FALSE	1	1	1_TssA	Active Promoters	ENSG00000206557.6_4	TRIM71	0	FALSE	FALSE
narrow_peak_143353	chr3	32821486	32823298	5	TRUE	FALSE	17	7	1_TssA	Active Promoters	ENSG00000206557.6_4	TRIM71	36189	FALSE	FALSE
narrow_peak_143357	chr3	32841534	32842291	8	TRUE	FALSE	1	1	7_Enh	Enhancers	ENSG00000206557.6_4	TRIM71	17196	FALSE	FALSE
narrow_peak_143359	chr3	32863137	32863955	11	TRUE	FALSE	2	1	3_TxFlnk	Transcription	ENSG00000206557.6_4	TRIM71	3649	FALSE	FALSE
narrow_peak_142119c	chr3	15900461	15902303	8	TRUE	FALSE	708	378	1_TssA	Active Promoters	ENSG00000206560.11_5	ANKRD28	0	FALSE	FALSE
narrow_peak_142111b	chr3	15838736	15839745	9	TRUE	FALSE	6	4	2_TssAFlnk	Enhancers	ENSG00000206560.11_5	ANKRD28	61534	FALSE	FALSE
narrow_peak_142079	chr3	15537290	15538116	1	TRUE	FALSE	6	4	2_TssAFlnk	Enhancers	ENSG00000206561.13_9	COLQ	25143	FALSE	FALSE
narrow_peak_142085b	chr3	15562225	15563572	4	TRUE	FALSE	13	11	12_EnhBiv	Bivalent Chromatin	ENSG00000206561.13_9	COLQ	0	FALSE	FALSE
narrow_peak_141226	chr3	9444257	9445009	9	TRUE	FALSE	36	27	2_TssAFlnk	Enhancers	ENSG00000206573.9_10	THUMPD3-AS1	3992	FALSE	FALSE
narrow_peak_141232	chr3	9464373	9465067	9	TRUE	FALSE	7	3	6_EnhG	Enhancers	ENSG00000206573.9_10	THUMPD3-AS1	24108	FALSE	FALSE
narrow_peak_12517a	chr1	149204006	149205077	3	TRUE	FALSE	62	12	14_ReprPCWk	Repr. Polycomb	ENSG00000206737.1	RNVU1-18	19145	FALSE	FALSE
narrow_peak_12510	chr1	149137456	149138488	11	TRUE	FALSE	9	7	10_TssBiv	Bivalent Chromatin	ENSG00000206737.1	RNVU1-18	85734	FALSE	FALSE
narrow_peak_12516d	chr1	149192501	149194827	11	TRUE	FALSE	10	6	10_TssBiv	Bivalent Chromatin	ENSG00000206737.1	RNVU1-18	29395	FALSE	FALSE
narrow_peak_12512b	chr1	149155219	149157106	11	TRUE	FALSE	15	5	10_TssBiv	Bivalent Chromatin	ENSG00000206737.1	RNVU1-18	67116	FALSE	FALSE
narrow_peak_12518	chr1	149214703	149215911	11	TRUE	FALSE	8	4	1_TssA	Active Promoters	ENSG00000206737.1	RNVU1-18	8311	FALSE	FALSE
narrow_peak_12520	chr1	149230355	149231396	12	TRUE	FALSE	82	40	1_TssA	Active Promoters	ENSG00000206737.1	RNVU1-18	6132	FALSE	FALSE
narrow_peak_12519c	chr1	149222742	149224820	13	TRUE	FALSE	49	14	1_TssA	Active Promoters	ENSG00000206737.1	RNVU1-18	0	FALSE	TRUE
narrow_peak_178775	chr5	150399750	150400798	5	TRUE	FALSE	53	23	10_TssBiv	Bivalent Chromatin	ENSG00000211445.12_9	GPX3	0	FALSE	FALSE
narrow_peak_178780	chr5	150431112	150431877	8	TRUE	FALSE	8	4	5_TxWk	Transcription	ENSG00000211445.12_9	GPX3	31114	FALSE	FALSE
narrow_peak_36729	chr11	57508381	57509604	4	TRUE	FALSE	169	126	1_TssA	Active Promoters	ENSG00000211450.10_10	SELENOH	0	FALSE	FALSE
narrow_peak_46830	chr12	27396700	27397920	6	TRUE	TRUE	1725	609	1_TssA	Active Promoters	ENSG00000211455.8_5	STK38L	0	FALSE	FALSE
narrow_peak_46822	chr12	27311154	27311870	1	TRUE	FALSE	252	227	7_Enh	Enhancers	ENSG00000211455.8_5	STK38L	85029	FALSE	FALSE
narrow_peak_46831c	chr12	27428466	27429530	1	TRUE	FALSE	1	1	7_Enh	Enhancers	ENSG00000211455.8_5	STK38L	31566	FALSE	FALSE
narrow_peak_144559c	chr3	45724954	45726357	9	TRUE	TRUE	212	114	7_Enh	Enhancers	ENSG00000211456.13_6	SACM1L	4189	FALSE	FALSE
narrow_peak_144556	chr3	45714635	45715218	1	TRUE	FALSE	1	1	5_TxWk	Transcription	ENSG00000211456.13_6	SACM1L	15328	FALSE	FALSE
narrow_peak_144549b	chr3	45676604	45678156	3	TRUE	FALSE	53	34	7_Enh	Enhancers	ENSG00000211456.13_6	SACM1L	52390	FALSE	FALSE
narrow_peak_144560	chr3	45729811	45731314	12	TRUE	FALSE	266	80	1_TssA	Active Promoters	ENSG00000211456.13_6	SACM1L	0	FALSE	FALSE
narrow_peak_117251	chr2	122512625	122513714	12	TRUE	FALSE	152	112	1_TssA	Active Promoters	ENSG00000211460.12_6	TSN	17947	FALSE	FALSE
narrow_peak_47883	chr12	48146958	48147840	5	TRUE	TRUE	1061	545	7_Enh	Enhancers	ENSG00000211584.14_5	SLC48A1	0	FALSE	FALSE
narrow_peak_47878	chr12	48128035	48129275	5	TRUE	TRUE	816	219	7_Enh	Enhancers	ENSG00000211584.14_5	SLC48A1	18422	FALSE	FALSE
narrow_peak_47884	chr12	48151586	48153505	5	TRUE	FALSE	132	93	1_TssA	Active Promoters	ENSG00000211584.14_5	SLC48A1	3888	FALSE	FALSE
narrow_peak_206689b	chr7	142510244	142511676	5	TRUE	TRUE	212	119	2_TssAFlnk	Enhancers	ENSG00000211772.11_4	TRBC2	11520	FALSE	FALSE
narrow_peak_206675	chr7	142403936	142405330	2	TRUE	FALSE	197	161	2_TssAFlnk	Enhancers	ENSG00000211772.11_4	TRBC2	93393	FALSE	FALSE
narrow_peak_206688	chr7	142508890	142509159	2	TRUE	FALSE	2	1	5_TxWk	Transcription	ENSG00000211772.11_4	TRBC2	10166	FALSE	FALSE
narrow_peak_206686a	chr7	142494048	142495954	3	TRUE	FALSE	47	27	10_TssBiv	Bivalent Chromatin	ENSG00000211772.11_4	TRBC2	2769	FALSE	FALSE
narrow_peak_206685	chr7	142490786	142491405	10	TRUE	FALSE	534	137	10_TssBiv	Bivalent Chromatin	ENSG00000211772.11_4	TRBC2	7318	FALSE	FALSE
narrow_peak_128154	chr20	17848934	17849325	3	TRUE	TRUE	210	167	7_Enh	Enhancers	ENSG00000212232.1	SNORD17	94265	FALSE	FALSE
narrow_peak_128167a	chr20	17919430	17921980	4	TRUE	TRUE	2634	1410	7_Enh	Enhancers	ENSG00000212232.1	SNORD17	21610	FALSE	FALSE
narrow_peak_128158d	chr20	17862711	17864893	1	TRUE	FALSE	1	1	7_Enh	Enhancers	ENSG00000212232.1	SNORD17	78697	FALSE	FALSE
narrow_peak_128155	chr20	17851890	17852342	2	TRUE	FALSE	15	9	7_Enh	Enhancers	ENSG00000212232.1	SNORD17	91248	FALSE	FALSE
narrow_peak_128165	chr20	17909331	17910490	11	TRUE	FALSE	1	1	7_Enh	Enhancers	ENSG00000212232.1	SNORD17	33100	FALSE	FALSE
narrow_peak_74074b	chr15	71678502	71680309	2	TRUE	FALSE	177	68	7_Enh	Enhancers	ENSG00000212664.5_5	AC064799.1	44449	FALSE	FALSE
narrow_peak_74071a	chr15	71655396	71656928	9	TRUE	FALSE	53	27	2_TssAFlnk	Enhancers	ENSG00000212664.5_5	AC064799.1	21343	FALSE	FALSE
narrow_peak_54177a	chr12	122240830	122242429	9	TRUE	FALSE	37	18	1_TssA	Active Promoters	ENSG00000212694.8_8	LINC01089	0	FALSE	TRUE
narrow_peak_88055	chr17	21414402	21415716	11	TRUE	TRUE	56	48	10_TssBiv	Bivalent Chromatin	ENSG00000212719.13_9	LINC02693	62066	FALSE	FALSE
narrow_peak_88059	chr17	21454311	21455122	11	TRUE	TRUE	49	48	10_TssBiv	Bivalent Chromatin	ENSG00000212719.13_9	LINC02693	22660	FALSE	FALSE
narrow_peak_88056	chr17	21416198	21416515	10	TRUE	FALSE	3	1	14_ReprPCWk	Repr. Polycomb	ENSG00000212719.13_9	LINC02693	61267	FALSE	FALSE
narrow_peak_182999	chr6	12458665	12459519	1	TRUE	FALSE	41	40	12_EnhBiv	Bivalent Chromatin	ENSG00000212802.4_3	RPL15P3	54821	FALSE	FALSE
narrow_peak_182997b	chr6	12430899	12431828	3	TRUE	FALSE	41	21	7_Enh	Enhancers	ENSG00000212802.4_3	RPL15P3	82512	FALSE	FALSE
narrow_peak_229403b	chr9	140115922	140118428	1	TRUE	FALSE	111	58	1_TssA	Active Promoters	ENSG00000212864.3_5	RNF208	0	FALSE	TRUE
narrow_peak_19949	chr1	232940722	232942046	8	TRUE	FALSE	39	35	1_TssA	Active Promoters	ENSG00000212916.4_3	MAP10	85	FALSE	FALSE
narrow_peak_106926	chr19	56146170	56146794	12	TRUE	FALSE	2	1	1_TssA	Active Promoters	ENSG00000213015.9_7	ZNF580	0	FALSE	FALSE
narrow_peak_106558	chr19	53219331	53220530	1	TRUE	TRUE	797	569	1_TssA	Active Promoters	ENSG00000213020.10_8	ZNF611	17797	FALSE	FALSE
narrow_peak_106563	chr19	53251531	53252281	1	TRUE	FALSE	1	1	1_TssA	Active Promoters	ENSG00000213020.10_8	ZNF611	13203	FALSE	FALSE
narrow_peak_106560a	chr19	53237602	53239339	2	TRUE	FALSE	10	7	1_TssA	Active Promoters	ENSG00000213020.10_8	ZNF611	0	FALSE	FALSE
narrow_peak_106346	chr19	51110899	51111915	6	TRUE	FALSE	17	17	10_TssBiv	Bivalent Chromatin	ENSG00000213023.11_6	SYT3	31224	FALSE	TRUE
narrow_peak_106345a	chr19	51107264	51110036	6	TRUE	FALSE	6	4	13_ReprPC	Repr. Polycomb	ENSG00000213023.11_6	SYT3	33103	FALSE	FALSE
narrow_peak_106351	chr19	51142173	51143517	10	TRUE	FALSE	7	3	1_TssA	Active Promoters	ENSG00000213023.11_6	SYT3	0	FALSE	TRUE
narrow_peak_106255b	chr19	50432140	50434185	1	TRUE	FALSE	107	42	1_TssA	Active Promoters	ENSG00000213024.12_7	NUP62	0	FALSE	TRUE
narrow_peak_106256	chr19	50440694	50441604	11	TRUE	FALSE	2	1	1_TssA	Active Promoters	ENSG00000213024.12_7	NUP62	7672	FALSE	FALSE
narrow_peak_16387b	chr1	197782895	197784102	2	TRUE	TRUE	1354	913	2_TssAFlnk	Enhancers	ENSG00000213047.13_6	DENND1B	38067	FALSE	FALSE
narrow_peak_16382	chr1	197743821	197745386	8	TRUE	TRUE	3018	1034	1_TssA	Active Promoters	ENSG00000213047.13_6	DENND1B	0	TRUE	FALSE
narrow_peak_16386	chr1	197779593	197780559	2	TRUE	FALSE	312	149	7_Enh	Enhancers	ENSG00000213047.13_6	DENND1B	34765	FALSE	FALSE
narrow_peak_16385	chr1	197771464	197772349	6	TRUE	FALSE	323	230	1_TssA	Active Promoters	ENSG00000213047.13_6	DENND1B	26636	FALSE	FALSE
narrow_peak_15238a	chr1	178313532	178314421	2	TRUE	FALSE	2	2	7_Enh	Enhancers	ENSG00000213058.3_5	AL365357.1	66328	FALSE	FALSE
narrow_peak_15236	chr1	178310199	178310746	3	TRUE	FALSE	38	18	7_Enh	Enhancers	ENSG00000213058.3_5	AL365357.1	70003	FALSE	FALSE
narrow_peak_14480	chr1	168194713	168196092	10	TRUE	FALSE	594	160	1_TssA	Active Promoters	ENSG00000213064.10_4	SFT2D2	0	FALSE	FALSE
narrow_peak_194381	chr6	167458056	167458494	4	TRUE	FALSE	1	1	5_TxWk	Transcription	ENSG00000213066.13_6	FGFR1OP	45252	FALSE	FALSE
narrow_peak_194375c	chr6	167411341	167413384	6	TRUE	FALSE	64	28	1_TssA	Active Promoters	ENSG00000213066.13_6	FGFR1OP	0	FALSE	FALSE
narrow_peak_194374a	chr6	167401955	167403529	7	TRUE	FALSE	330	154	7_Enh	Enhancers	ENSG00000213066.13_6	FGFR1OP	9274	FALSE	FALSE
narrow_peak_193109b	chr6	155053868	155055625	13	TRUE	FALSE	792	238	1_TssA	Active Promoters	ENSG00000213079.9_5	SCAF8	0	FALSE	FALSE
narrow_peak_13742	chr1	160882987	160884012	1	TRUE	FALSE	57	54	5_TxWk	Transcription	ENSG00000213080.3_5	AL354714.2	18218	FALSE	FALSE
narrow_peak_103468b	chr19	24260884	24262015	9	TRUE	TRUE	1177	304	7_Enh	Enhancers	ENSG00000213096.10_5	ZNF254	44678	FALSE	FALSE
narrow_peak_103467	chr19	24258095	24258785	9	TRUE	TRUE	273	134	7_Enh	Enhancers	ENSG00000213096.10_5	ZNF254	41889	FALSE	FALSE
narrow_peak_103463	chr19	24215883	24217141	11	TRUE	TRUE	68	60	1_TssA	Active Promoters	ENSG00000213096.10_5	ZNF254	0	FALSE	FALSE
narrow_peak_103464	chr19	24223836	24225390	4	TRUE	FALSE	53	32	5_TxWk	Transcription	ENSG00000213096.10_5	ZNF254	7630	FALSE	FALSE
narrow_peak_103469	chr19	24269511	24270491	9	TRUE	FALSE	145	39	1_TssA	Active Promoters	ENSG00000213096.10_5	ZNF254	53305	FALSE	FALSE
narrow_peak_156161b	chr3	196044101	196045533	10	TRUE	FALSE	31	18	1_TssA	Active Promoters	ENSG00000213123.11_6	TCTEX1D2	0	FALSE	FALSE
narrow_peak_69294a	chr14	105946938	105948706	7	TRUE	FALSE	222	135	11_BivFlnk	Bivalent Chromatin	ENSG00000213145.10_5	CRIP1	3946	FALSE	FALSE
narrow_peak_69295	chr14	105952010	105952628	7	TRUE	FALSE	37	27	13_ReprPC	Repr. Polycomb	ENSG00000213145.10_5	CRIP1	24	FALSE	FALSE
narrow_peak_120408	chr2	170589747	170591252	10	TRUE	FALSE	174	65	1_TssA	Active Promoters	ENSG00000213160.10_7	KLHL23	38750	FALSE	FALSE
narrow_peak_31293	chr10	124635397	124636228	1	TRUE	TRUE	1948	1671	1_TssA	Active Promoters	ENSG00000213185.7_6	FAM24B	2930	FALSE	FALSE
narrow_peak_31294	chr10	124638685	124639888	11	TRUE	FALSE	11	5	1_TssA	Active Promoters	ENSG00000213185.7_6	FAM24B	0	FALSE	FALSE
narrow_peak_119593	chr2	159920864	159922012	1	TRUE	FALSE	49	40	2_TssAFlnk	Enhancers	ENSG00000213189.5_5	BTF3L4P2	60378	FALSE	FALSE
narrow_peak_12710a	chr1	151031128	151033170	9	TRUE	FALSE	2	1	1_TssA	Active Promoters	ENSG00000213190.4_4	MLLT11	0	FALSE	FALSE
narrow_peak_206798a	chr7	143904921	143905788	3	TRUE	FALSE	5	4	5_TxWk	Transcription	ENSG00000213214.5_4	ARHGEF35	11993	FALSE	FALSE
narrow_peak_229243a	chr9	139266495	139268933	4	TRUE	TRUE	2862	1389	5_TxWk	Transcription	ENSG00000213221.5_6	DNLZ	8297	FALSE	FALSE
narrow_peak_229236	chr9	139239937	139240982	5	TRUE	TRUE	3231	663	5_TxWk	Transcription	ENSG00000213221.5_6	DNLZ	17215	FALSE	FALSE
narrow_peak_229241a	chr9	139257246	139259307	4	TRUE	FALSE	1501	748	1_TssA	Active Promoters	ENSG00000213221.5_6	DNLZ	0	FALSE	FALSE
narrow_peak_67933	chr14	96133575	96134070	1	TRUE	FALSE	2	2	7_Enh	Enhancers	ENSG00000213231.13_5	TCL1B	18691	FALSE	FALSE
narrow_peak_91581	chr17	56441699	56442550	1	TRUE	FALSE	2	2	14_ReprPCWk	Repr. Polycomb	ENSG00000213246.7_7	SUPT4H1	11243	FALSE	FALSE
narrow_peak_91583b	chr17	56453302	56454927	3	TRUE	FALSE	18	15	7_Enh	Enhancers	ENSG00000213246.7_7	SUPT4H1	22846	FALSE	FALSE
narrow_peak_91579a	chr17	56429129	56430617	10	TRUE	FALSE	50	35	1_TssA	Active Promoters	ENSG00000213246.7_7	SUPT4H1	0	FALSE	FALSE
narrow_peak_205570a	chr7	131339482	131341017	4	TRUE	TRUE	2110	1075	7_Enh	Enhancers	ENSG00000213261.3_4	EEF1B2P6	6367	FALSE	FALSE
narrow_peak_205564	chr7	131310243	131311272	5	TRUE	TRUE	960	297	7_Enh	Enhancers	ENSG00000213261.3_4	EEF1B2P6	36112	FALSE	FALSE
narrow_peak_205571	chr7	131347128	131347973	7	TRUE	TRUE	1604	838	7_Enh	Enhancers	ENSG00000213261.3_4	EEF1B2P6	0	FALSE	FALSE
narrow_peak_205563b	chr7	131304806	131305853	1	TRUE	FALSE	78	73	7_Enh	Enhancers	ENSG00000213261.3_4	EEF1B2P6	41531	FALSE	FALSE
narrow_peak_205576	chr7	131376510	131377635	3	TRUE	FALSE	11	5	13_ReprPC	Repr. Polycomb	ENSG00000213261.3_4	EEF1B2P6	29125	FALSE	FALSE
narrow_peak_205581	chr7	131430087	131430887	3	TRUE	FALSE	1	1	7_Enh	Enhancers	ENSG00000213261.3_4	EEF1B2P6	82702	FALSE	FALSE
narrow_peak_205568c	chr7	131333103	131334563	4	TRUE	FALSE	134	107	7_Enh	Enhancers	ENSG00000213261.3_4	EEF1B2P6	12821	FALSE	FALSE
narrow_peak_205566a	chr7	131322375	131324256	7	TRUE	FALSE	1	1	7_Enh	Enhancers	ENSG00000213261.3_4	EEF1B2P6	23128	FALSE	FALSE
narrow_peak_11587	chr1	115258703	115259880	12	TRUE	FALSE	13	10	1_TssA	Active Promoters	ENSG00000213281.5_5	NRAS	0	FALSE	FALSE
narrow_peak_147760	chr3	75303677	75305013	9	TRUE	FALSE	96	44	7_Enh	Enhancers	ENSG00000213300.5_4	HNRNPA3P6	39896	FALSE	FALSE
narrow_peak_90450	chr17	44809805	44810893	1	TRUE	FALSE	21	13	2_TssAFlnk	Enhancers	ENSG00000213326.4_5	RPS7P11	10270	FALSE	FALSE
narrow_peak_90453b	chr17	44848145	44851040	1	TRUE	FALSE	7	6	1_TssA	Active Promoters	ENSG00000213326.4_5	RPS7P11	48610	FALSE	TRUE
narrow_peak_115112a	chr2	97522871	97525347	5	TRUE	FALSE	132	74	1_TssA	Active Promoters	ENSG00000213337.9_6	ANKRD39	0	FALSE	FALSE
narrow_peak_102023	chr19	10805792	10806982	4	TRUE	TRUE	3036	1572	14_ReprPCWk	Repr. Polycomb	ENSG00000213339.9_5	QTRT1	5122	FALSE	FALSE
narrow_peak_102024	chr19	10811645	10813065	9	TRUE	FALSE	21	6	1_TssA	Active Promoters	ENSG00000213339.9_5	QTRT1	0	FALSE	FALSE
narrow_peak_29216	chr10	101988287	101989874	12	TRUE	FALSE	62	28	1_TssA	Active Promoters	ENSG00000213341.11_6	CHUK	0	FALSE	FALSE
narrow_peak_181060	chr5	176736581	176737132	4	TRUE	TRUE	1916	1003	5_TxWk	Transcription	ENSG00000213347.10_5	MXD3	2627	FALSE	FALSE
narrow_peak_181061	chr5	176737960	176740127	7	TRUE	TRUE	1469	616	1_TssA	Active Promoters	ENSG00000213347.10_5	MXD3	0	FALSE	TRUE
narrow_peak_181064	chr5	176752327	176753533	4	TRUE	FALSE	304	159	7_Enh	Enhancers	ENSG00000213347.10_5	MXD3	12567	FALSE	FALSE
narrow_peak_11065	chr1	110210142	110211295	3	TRUE	FALSE	2	1	1_TssA	Active Promoters	ENSG00000213366.13_5	GSTM2	0	FALSE	FALSE
narrow_peak_82967	chr16	69372766	69374401	9	TRUE	FALSE	103	49	1_TssA	Active Promoters	ENSG00000213380.15_9	COG8	0	FALSE	FALSE
narrow_peak_28931	chr10	98981817	98983008	1	TRUE	FALSE	260	243	7_Enh	Enhancers	ENSG00000213390.11_8	ARHGAP19	69423	FALSE	FALSE
narrow_peak_28936	chr10	99051702	99052694	2	TRUE	FALSE	416	122	1_TssA	Active Promoters	ENSG00000213390.11_8	ARHGAP19	0	FALSE	FALSE
narrow_peak_28933a	chr10	99027200	99028533	5	TRUE	FALSE	4	3	7_Enh	Enhancers	ENSG00000213390.11_8	ARHGAP19	23898	FALSE	FALSE
narrow_peak_28925	chr10	98955594	98956950	10	TRUE	FALSE	7	3	10_TssBiv	Bivalent Chromatin	ENSG00000213390.11_8	ARHGAP19	95481	FALSE	FALSE
narrow_peak_82784	chr16	67975587	67976767	7	TRUE	TRUE	3227	1142	5_TxWk	Transcription	ENSG00000213398.8_9	LCAT	1268	FALSE	FALSE
narrow_peak_202846	chr7	99774529	99775763	6	TRUE	TRUE	526	436	1_TssA	Active Promoters	ENSG00000213420.8_5	GPC2	0	FALSE	FALSE
narrow_peak_178880c	chr5	151119022	151120661	2	TRUE	FALSE	52	30	2_TssAFlnk	Enhancers	ENSG00000213433.5_5	RPLP1P6	25279	FALSE	FALSE
narrow_peak_178881	chr5	151122316	151122870	6	TRUE	FALSE	2	2	5_TxWk	Transcription	ENSG00000213433.5_5	RPLP1P6	23070	FALSE	FALSE
narrow_peak_37628	chr11	65405106	65406435	5	TRUE	FALSE	16	7	1_TssA	Active Promoters	ENSG00000213445.10_5	SIPA1	0	FALSE	FALSE
narrow_peak_37631	chr11	65413969	65415271	6	TRUE	FALSE	28	23	1_TssA	Active Promoters	ENSG00000213445.10_5	SIPA1	8398	FALSE	FALSE
narrow_peak_65716	chr14	70937516	70938368	1	TRUE	FALSE	2	2	7_Enh	Enhancers	ENSG00000213463.5_6	SYNJ2BP	53707	FALSE	FALSE
narrow_peak_65715	chr14	70886179	70886731	8	TRUE	FALSE	1	1	7_Enh	Enhancers	ENSG00000213463.5_6	SYNJ2BP	2370	FALSE	FALSE
narrow_peak_37528	chr11	64780831	64782392	6	TRUE	FALSE	17	8	1_TssA	Active Promoters	ENSG00000213465.8_5	ARL2	0	FALSE	FALSE
narrow_peak_177601	chr5	139936546	139937682	10	TRUE	FALSE	1	1	1_TssA	Active Promoters	ENSG00000213523.10_7	SRA1	156	FALSE	FALSE
narrow_peak_145502b	chr3	52930662	52932043	8	TRUE	FALSE	1	1	1_TssA	Active Promoters	ENSG00000213533.12_7	STIMATE	0	FALSE	FALSE
narrow_peak_26718	chr10	75006381	75007493	12	TRUE	FALSE	23	12	1_TssA	Active Promoters	ENSG00000213551.7_6	DNAJC9	0	FALSE	FALSE
narrow_peak_110512b	chr2	38670248	38671989	1	TRUE	TRUE	847	658	7_Enh	Enhancers	ENSG00000213553.4_4	RPLP0P6	37002	FALSE	FALSE
narrow_peak_110518	chr2	38726941	38727773	3	TRUE	TRUE	226	133	7_Enh	Enhancers	ENSG00000213553.4_4	RPLP0P6	17949	FALSE	FALSE
narrow_peak_110511a	chr2	38659104	38660254	1	TRUE	FALSE	1	1	5_TxWk	Transcription	ENSG00000213553.4_4	RPLP0P6	48737	FALSE	FALSE
narrow_peak_110523a	chr2	38749935	38751362	3	TRUE	FALSE	7	2	7_Enh	Enhancers	ENSG00000213553.4_4	RPLP0P6	40943	FALSE	FALSE
narrow_peak_110520	chr2	38735520	38736161	10	TRUE	FALSE	17	10	14_ReprPCWk	Repr. Polycomb	ENSG00000213553.4_4	RPLP0P6	26528	FALSE	FALSE
narrow_peak_110527	chr2	38762464	38763826	10	TRUE	FALSE	2	1	1_TssA	Active Promoters	ENSG00000213553.4_4	RPLP0P6	53472	FALSE	FALSE
narrow_peak_218969	chr8	145749764	145750350	4	TRUE	TRUE	1614	955	1_TssA	Active Promoters	ENSG00000213563.7_8	C8orf82	4167	FALSE	FALSE
narrow_peak_218970	chr8	145751974	145753164	7	TRUE	TRUE	3128	1283	1_TssA	Active Promoters	ENSG00000213563.7_8	C8orf82	1353	FALSE	TRUE
narrow_peak_218971b	chr8	145753587	145756082	7	TRUE	TRUE	2210	1026	1_TssA	Active Promoters	ENSG00000213563.7_8	C8orf82	0	FALSE	TRUE
narrow_peak_176794d	chr5	133330774	133332896	4	TRUE	FALSE	1197	803	7_Enh	Enhancers	ENSG00000213585.11_5	VDAC1	7771	FALSE	FALSE
narrow_peak_176796b	chr5	133339644	133342129	4	TRUE	FALSE	49	32	1_TssA	Active Promoters	ENSG00000213585.11_5	VDAC1	0	FALSE	FALSE
narrow_peak_184643	chr6	33479736	33480515	9	TRUE	FALSE	2	1	5_TxWk	Transcription	ENSG00000213588.6_8	ZBTB9	57990	FALSE	FALSE
narrow_peak_36725	chr11	57479079	57480367	9	TRUE	FALSE	30	11	1_TssA	Active Promoters	ENSG00000213593.10_5	TMX2	0	FALSE	FALSE
narrow_peak_64588	chr14	59235642	59236324	1	TRUE	TRUE	1294	1059	12_EnhBiv	Bivalent Chromatin	ENSG00000213598.4_5	AL049873.1	25046	FALSE	FALSE
narrow_peak_64587a	chr14	59221799	59223322	3	TRUE	FALSE	4	2	7_Enh	Enhancers	ENSG00000213598.4_5	AL049873.1	38048	FALSE	FALSE
narrow_peak_74168a	chr15	72633602	72635249	4	TRUE	FALSE	73	45	5_TxWk	Transcription	ENSG00000213614.10_8	HEXA	33513	FALSE	FALSE
narrow_peak_74170	chr15	72667769	72669100	12	TRUE	FALSE	122	47	1_TssA	Active Promoters	ENSG00000213614.10_8	HEXA	0	FALSE	FALSE
narrow_peak_36531c	chr11	47545155	47546519	4	TRUE	FALSE	133	111	7_Enh	Enhancers	ENSG00000213619.10_6	NDUFS3	40367	FALSE	FALSE
narrow_peak_36542a	chr11	47586531	47587994	11	TRUE	FALSE	2	2	1_TssA	Active Promoters	ENSG00000213619.10_6	NDUFS3	0	FALSE	FALSE
narrow_peak_55538a	chr13	21571164	21573394	5	TRUE	FALSE	127	53	7_Enh	Enhancers	ENSG00000213621.3_4	RPSAP54	35716	FALSE	FALSE
narrow_peak_55529	chr13	21517410	21518210	10	TRUE	FALSE	1	1	14_ReprPCWk	Repr. Polycomb	ENSG00000213621.3_4	RPSAP54	17237	FALSE	FALSE
narrow_peak_55530	chr13	21520120	21520767	10	TRUE	FALSE	1	1	10_TssBiv	Bivalent Chromatin	ENSG00000213621.3_4	RPSAP54	14680	FALSE	FALSE
narrow_peak_8349	chr1	65861668	65862329	3	TRUE	TRUE	128	82	7_Enh	Enhancers	ENSG00000213625.9_6	LEPROT	23939	FALSE	FALSE
narrow_peak_8351	chr1	65885419	65886889	6	TRUE	TRUE	3536	1033	1_TssA	Active Promoters	ENSG00000213625.9_6	LEPROT	0	FALSE	FALSE
narrow_peak_109957b	chr2	30523188	30525330	1	TRUE	FALSE	320	315	7_Enh	Enhancers	ENSG00000213626.13_5	LBH	68789	FALSE	FALSE
narrow_peak_109944	chr2	30440476	30441424	1	TRUE	FALSE	5	5	7_Enh	Enhancers	ENSG00000213626.13_5	LBH	12974	FALSE	FALSE
narrow_peak_109948	chr2	30461877	30462900	6	TRUE	FALSE	3	2	5_TxWk	Transcription	ENSG00000213626.13_5	LBH	7478	FALSE	FALSE
narrow_peak_109946b	chr2	30453414	30455878	8	TRUE	FALSE	586	271	10_TssBiv	Bivalent Chromatin	ENSG00000213626.13_5	LBH	0	FALSE	FALSE
narrow_peak_109820	chr2	29033004	29034222	6	TRUE	FALSE	5	4	10_TssBiv	Bivalent Chromatin	ENSG00000213639.10_7	PPP1CB	58499	FALSE	FALSE
narrow_peak_109817	chr2	28974082	28975475	12	TRUE	FALSE	548	273	1_TssA	Active Promoters	ENSG00000213639.10_7	PPP1CB	0	FALSE	FALSE
narrow_peak_80603b	chr16	29093151	29094222	11	TRUE	FALSE	2	1	1_TssA	Active Promoters	ENSG00000213658.12_5	LAT	97005	FALSE	FALSE
narrow_peak_144966a	chr3	48739934	48741103	9	TRUE	TRUE	917	352	5_TxWk	Transcription	ENSG00000213672.8_9	NCKIPSD	16135	FALSE	FALSE
narrow_peak_144963	chr3	48722701	48724145	7	TRUE	FALSE	223	132	1_TssA	Active Promoters	ENSG00000213672.8_9	NCKIPSD	0	FALSE	FALSE
narrow_peak_144964b	chr3	48732141	48733119	7	TRUE	FALSE	223	118	3_TxFlnk	Transcription	ENSG00000213672.8_9	NCKIPSD	8342	FALSE	FALSE
narrow_peak_144932	chr3	48506573	48508233	5	TRUE	TRUE	2160	708	7_Enh	Enhancers	ENSG00000213689.14_7	TREX1	0	FALSE	FALSE
narrow_peak_144934	chr3	48515970	48517103	9	TRUE	TRUE	401	102	1_TssA	Active Promoters	ENSG00000213689.14_7	TREX1	8761	FALSE	FALSE
narrow_peak_144933	chr3	48514075	48515199	5	TRUE	FALSE	80	63	1_TssA	Active Promoters	ENSG00000213689.14_7	TREX1	6866	FALSE	FALSE
narrow_peak_223697	chr9	91615370	91616460	8	TRUE	FALSE	2	2	5_TxWk	Transcription	ENSG00000213694.6_6	S1PR3	9593	FALSE	FALSE
narrow_peak_109604	chr2	26980796	26981773	3	TRUE	TRUE	219	162	7_Enh	Enhancers	ENSG00000213699.9_5	SLC35F6	5377	FALSE	FALSE
narrow_peak_109596b	chr2	26943262	26944749	7	TRUE	FALSE	76	43	7_Enh	Enhancers	ENSG00000213699.9_5	SLC35F6	42401	FALSE	FALSE
narrow_peak_109602	chr2	26972599	26973574	9	TRUE	FALSE	3	2	14_ReprPCWk	Repr. Polycomb	ENSG00000213699.9_5	SLC35F6	13576	FALSE	FALSE
narrow_peak_109593	chr2	26914928	26916578	10	TRUE	FALSE	203	96	10_TssBiv	Bivalent Chromatin	ENSG00000213699.9_5	SLC35F6	70572	FALSE	FALSE
narrow_peak_63761a	chr14	50064941	50066969	12	TRUE	FALSE	20	15	1_TssA	Active Promoters	ENSG00000213741.11_7	RPS29	0	FALSE	FALSE
narrow_peak_107132a	chr19	59083921	59085214	6	TRUE	FALSE	351	285	1_TssA	Active Promoters	ENSG00000213753.11_6	CENPBD1P1	0	FALSE	TRUE
narrow_peak_45844	chr12	12937843	12938586	9	TRUE	FALSE	344	67	11_BivFlnk	Bivalent Chromatin	ENSG00000213782.7_7	DDX47	27662	FALSE	FALSE
narrow_peak_106577a	chr19	53425853	53427761	5	TRUE	FALSE	6	5	1_TssA	Active Promoters	ENSG00000213793.5_6	ZNF888	0	FALSE	FALSE
narrow_peak_106615	chr19	53811474	53812148	10	TRUE	FALSE	102	68	10_TssBiv	Bivalent Chromatin	ENSG00000213799.13_6	ZNF845	24852	FALSE	FALSE
narrow_peak_106616	chr19	53836384	53837679	11	TRUE	FALSE	21	4	1_TssA	Active Promoters	ENSG00000213799.13_6	ZNF845	0	FALSE	TRUE
narrow_peak_106581	chr19	53449240	53450329	3	TRUE	FALSE	43	13	1_TssA	Active Promoters	ENSG00000213801.4_4	ZNF321P	3384	FALSE	TRUE
narrow_peak_106580	chr19	53444963	53446426	3	TRUE	FALSE	4	1	1_TssA	Active Promoters	ENSG00000213801.4_4	ZNF321P	0	FALSE	TRUE
narrow_peak_78717	chr16	10735761	10736824	1	TRUE	TRUE	1854	1792	2_TssAFlnk	Enhancers	ENSG00000213853.10_6	EMP2	61270	FALSE	FALSE
narrow_peak_78710	chr16	10700325	10700934	1	TRUE	FALSE	5	5	7_Enh	Enhancers	ENSG00000213853.10_6	EMP2	25834	FALSE	FALSE
narrow_peak_78703	chr16	10646924	10647657	5	TRUE	FALSE	3	2	7_Enh	Enhancers	ENSG00000213853.10_6	EMP2	26833	FALSE	FALSE
narrow_peak_78696	chr16	10598115	10598805	9	TRUE	FALSE	16	8	7_Enh	Enhancers	ENSG00000213853.10_6	EMP2	75685	FALSE	FALSE
narrow_peak_78706	chr16	10670943	10671680	9	TRUE	FALSE	3	3	7_Enh	Enhancers	ENSG00000213853.10_6	EMP2	2810	FALSE	FALSE
narrow_peak_78707	chr16	10673643	10675018	10	TRUE	FALSE	4	2	1_TssA	Active Promoters	ENSG00000213853.10_6	EMP2	0	FALSE	FALSE
narrow_peak_78714	chr16	10712700	10713747	10	TRUE	FALSE	3	1	11_BivFlnk	Bivalent Chromatin	ENSG00000213853.10_6	EMP2	38209	FALSE	FALSE
narrow_peak_86496	chr17	7254353	7255895	10	TRUE	FALSE	86	69	1_TssA	Active Promoters	ENSG00000213859.6_5	KCTD11	0	FALSE	FALSE
narrow_peak_86497	chr17	7259254	7259894	10	TRUE	FALSE	3	2	14_ReprPCWk	Repr. Polycomb	ENSG00000213859.6_5	KCTD11	4047	FALSE	FALSE
narrow_peak_221419	chr9	35948965	35949567	3	TRUE	FALSE	32	13	13_ReprPC	Repr. Polycomb	ENSG00000213866.3_4	YBX1P10	22749	FALSE	FALSE
narrow_peak_221421	chr9	35961923	35963002	5	TRUE	FALSE	4	2	14_ReprPCWk	Repr. Polycomb	ENSG00000213866.3_4	YBX1P10	9314	FALSE	FALSE
narrow_peak_221418	chr9	35945727	35946111	5	TRUE	FALSE	1	1	14_ReprPCWk	Repr. Polycomb	ENSG00000213866.3_4	YBX1P10	26205	FALSE	FALSE
narrow_peak_221422	chr9	35971478	35972475	11	TRUE	FALSE	6	3	10_TssBiv	Bivalent Chromatin	ENSG00000213866.3_4	YBX1P10	0	FALSE	FALSE
narrow_peak_212947	chr8	62200328	62201342	12	TRUE	TRUE	1770	428	1_TssA	Active Promoters	ENSG00000213881.3_4	NPM1P6	85420	FALSE	FALSE
narrow_peak_212935	chr8	62051256	62052726	8	TRUE	FALSE	1145	611	10_TssBiv	Bivalent Chromatin	ENSG00000213881.3_4	NPM1P6	62181	FALSE	FALSE
narrow_peak_105525	chr19	45988331	45989626	12	TRUE	FALSE	13	5	1_TssA	Active Promoters	ENSG00000213889.10_3	PPM1N	2407	FALSE	TRUE
narrow_peak_62557a	chr14	24802704	24804509	11	TRUE	FALSE	10	5	13_ReprPC	Repr. Polycomb	ENSG00000213903.9_5	LTB4R	22049	FALSE	FALSE
narrow_peak_62553	chr14	24785057	24786005	11	TRUE	FALSE	5	2	5_TxWk	Transcription	ENSG00000213903.9_5	LTB4R	4402	FALSE	FALSE
narrow_peak_62556	chr14	24801084	24802388	11	TRUE	FALSE	1	1	10_TssBiv	Bivalent Chromatin	ENSG00000213903.9_5	LTB4R	20429	FALSE	FALSE
narrow_peak_105171	chr19	42905375	42907238	4	TRUE	TRUE	2769	1474	1_TssA	Active Promoters	ENSG00000213904.9_7	LIPE-AS1	4096	FALSE	FALSE
narrow_peak_105170	chr19	42900555	42901770	9	TRUE	TRUE	1267	186	1_TssA	Active Promoters	ENSG00000213904.9_7	LIPE-AS1	0	FALSE	FALSE
narrow_peak_62551	chr14	24776997	24777593	7	TRUE	FALSE	2	2	5_TxWk	Transcription	ENSG00000213906.10_5	LTB4R2	2058	FALSE	FALSE
narrow_peak_78010	chr16	3660877	3662364	6	TRUE	FALSE	3	2	1_TssA	Active Promoters	ENSG00000213918.10_6	DNASE1	0	FALSE	FALSE
narrow_peak_78017	chr16	3695262	3696508	7	TRUE	FALSE	1081	531	2_TssAFlnk	Enhancers	ENSG00000213918.10_6	DNASE1	33534	FALSE	FALSE
narrow_peak_78019	chr16	3704010	3705027	7	TRUE	FALSE	712	315	5_TxWk	Transcription	ENSG00000213918.10_6	DNASE1	42282	FALSE	FALSE
narrow_peak_138769	chr22	38749058	38750190	4	TRUE	TRUE	3203	1606	5_TxWk	Transcription	ENSG00000213923.13_9	CSNK1E	34967	FALSE	FALSE
narrow_peak_138760b	chr22	38709884	38711364	4	TRUE	TRUE	3017	1356	2_TssAFlnk	Enhancers	ENSG00000213923.13_9	CSNK1E	2726	FALSE	FALSE
narrow_peak_138761c	chr22	38712606	38714444	7	TRUE	TRUE	2035	831	1_TssA	Active Promoters	ENSG00000213923.13_9	CSNK1E	0	FALSE	TRUE
narrow_peak_138763	chr22	38721378	38722496	9	TRUE	TRUE	2321	454	7_Enh	Enhancers	ENSG00000213923.13_9	CSNK1E	7287	FALSE	FALSE
narrow_peak_138757	chr22	38701609	38702418	9	TRUE	TRUE	2439	346	7_Enh	Enhancers	ENSG00000213923.13_9	CSNK1E	11672	FALSE	FALSE
narrow_peak_138756	chr22	38694262	38695155	4	TRUE	FALSE	1268	794	4_Tx	Transcription	ENSG00000213923.13_9	CSNK1E	18935	FALSE	FALSE
narrow_peak_138764	chr22	38731856	38732827	4	TRUE	FALSE	855	406	1_TssA	Active Promoters	ENSG00000213923.13_9	CSNK1E	17765	FALSE	FALSE
narrow_peak_138762	chr22	38715378	38715826	7	TRUE	FALSE	475	257	7_Enh	Enhancers	ENSG00000213923.13_9	CSNK1E	1287	FALSE	FALSE
narrow_peak_77922b	chr16	3062269	3064443	4	TRUE	TRUE	2234	1250	10_TssBiv	Bivalent Chromatin	ENSG00000213937.4_5	CLDN9	0	FALSE	TRUE
narrow_peak_77921	chr16	3059617	3060356	7	TRUE	FALSE	1203	450	2_TssAFlnk	Enhancers	ENSG00000213937.4_5	CLDN9	2566	FALSE	FALSE
narrow_peak_121151b	chr2	178179366	178180649	1	TRUE	FALSE	10	7	7_Enh	Enhancers	ENSG00000213963.6_10	AC019080.1	76771	FALSE	FALSE
narrow_peak_121153b	chr2	178196768	178198128	2	TRUE	FALSE	12	7	7_Enh	Enhancers	ENSG00000213963.6_10	AC019080.1	59292	FALSE	FALSE
narrow_peak_103992	chr19	33182444	33183695	10	TRUE	FALSE	77	38	10_TssBiv	Bivalent Chromatin	ENSG00000213965.3_3	NUDT19	0	FALSE	FALSE
narrow_peak_103459	chr19	24097256	24098122	11	TRUE	TRUE	37	36	1_TssA	Active Promoters	ENSG00000213967.11_6	ZNF726	0	FALSE	FALSE
narrow_peak_86015	chr17	3570812	3572599	9	TRUE	FALSE	95	21	1_TssA	Active Promoters	ENSG00000213977.8_6	TAX1BP3	0	FALSE	TRUE
narrow_peak_62476	chr14	24036016	24037182	7	TRUE	TRUE	3389	1242	1_TssA	Active Promoters	ENSG00000213983.12_6	AP1G2	98	FALSE	TRUE
narrow_peak_62478	chr14	24038865	24039381	7	TRUE	FALSE	1274	502	5_TxWk	Transcription	ENSG00000213983.12_6	AP1G2	1584	FALSE	FALSE
narrow_peak_61456	chr13	111297060	111298091	4	TRUE	TRUE	2591	1461	7_Enh	Enhancers	ENSG00000213995.11_4	NAXD	29254	FALSE	FALSE
narrow_peak_61451	chr13	111267507	111269303	4	TRUE	FALSE	25	18	1_TssA	Active Promoters	ENSG00000213995.11_4	NAXD	0	FALSE	FALSE
narrow_peak_103199	chr19	19383452	19384507	4	TRUE	TRUE	1867	1083	10_TssBiv	Bivalent Chromatin	ENSG00000213996.13_6	TM6SF2	0	FALSE	FALSE
narrow_peak_103183	chr19	19282828	19283328	11	TRUE	TRUE	58	25	13_ReprPC	Repr. Polycomb	ENSG00000213999.17_8	MEF2B	19613	FALSE	FALSE
narrow_peak_103182	chr19	19280656	19281806	4	TRUE	FALSE	273	172	10_TssBiv	Bivalent Chromatin	ENSG00000213999.17_8	MEF2B	21135	FALSE	FALSE
narrow_peak_103185	chr19	19296546	19297370	5	TRUE	FALSE	100	30	5_TxWk	Transcription	ENSG00000213999.17_8	MEF2B	5571	FALSE	FALSE
narrow_peak_103184	chr19	19285631	19286146	5	TRUE	FALSE	3	2	7_Enh	Enhancers	ENSG00000213999.17_8	MEF2B	16795	FALSE	FALSE
narrow_peak_141266c	chr3	9850200	9852593	4	TRUE	TRUE	2223	1415	1_TssA	Active Promoters	ENSG00000214021.16_6	TTLL3	431	FALSE	FALSE
narrow_peak_32844a	chr11	1989573	1991826	5	TRUE	TRUE	2162	425	7_Enh	Enhancers	ENSG00000214026.11_4	MRPL23	21066	FALSE	FALSE
narrow_peak_32843	chr11	1985280	1986255	4	TRUE	FALSE	1196	562	5_TxWk	Transcription	ENSG00000214026.11_4	MRPL23	16773	FALSE	FALSE
narrow_peak_32839	chr11	1967635	1969320	10	TRUE	FALSE	16	8	1_TssA	Active Promoters	ENSG00000214026.11_4	MRPL23	0	FALSE	FALSE
narrow_peak_32841	chr11	1974441	1975183	11	TRUE	FALSE	2	2	4_Tx	Transcription	ENSG00000214026.11_4	MRPL23	5934	FALSE	FALSE
narrow_peak_102773	chr19	16765054	16765278	4	TRUE	FALSE	406	204	4_Tx	Transcription	ENSG00000214046.8_5	SMIM7	5976	FALSE	FALSE
narrow_peak_102774a	chr19	16770353	16772662	7	TRUE	FALSE	760	370	1_TssA	Active Promoters	ENSG00000214046.8_5	SMIM7	0	FALSE	TRUE
narrow_peak_210744	chr8	28347687	28348283	2	TRUE	FALSE	2	2	1_TssA	Active Promoters	ENSG00000214050.8_8	FBXO16	0	FALSE	FALSE
narrow_peak_32625d	chr11	848423	851662	4	TRUE	TRUE	4072	1843	1_TssA	Active Promoters	ENSG00000214063.11_5	TSPAN4	5612	FALSE	FALSE
narrow_peak_32628a	chr11	861953	865796	7	TRUE	TRUE	4076	1463	2_TssAFlnk	Enhancers	ENSG00000214063.11_5	TSPAN4	19142	FALSE	FALSE
narrow_peak_32629	chr11	869788	870761	7	TRUE	TRUE	3371	1263	5_TxWk	Transcription	ENSG00000214063.11_5	TSPAN4	26977	FALSE	FALSE
narrow_peak_32630	chr11	877325	878239	7	TRUE	TRUE	2633	1036	5_TxWk	Transcription	ENSG00000214063.11_5	TSPAN4	34514	FALSE	FALSE
narrow_peak_117912	chr2	132177005	132177496	1	TRUE	FALSE	1	1	2_TssAFlnk	Enhancers	ENSG00000214077.4_5	GNAQP1	4945	FALSE	FALSE
narrow_peak_117907	chr2	132120863	132121792	8	TRUE	FALSE	285	184	10_TssBiv	Bivalent Chromatin	ENSG00000214077.4_5	GNAQP1	60649	FALSE	FALSE
narrow_peak_117914a	chr2	132182110	132183236	8	TRUE	FALSE	21	14	10_TssBiv	Bivalent Chromatin	ENSG00000214077.4_5	GNAQP1	0	FALSE	FALSE
narrow_peak_117904	chr2	132088459	132089446	10	TRUE	FALSE	1	1	10_TssBiv	Bivalent Chromatin	ENSG00000214077.4_5	GNAQP1	92995	FALSE	FALSE
narrow_peak_129561b	chr20	34251678	34253405	9	TRUE	FALSE	2	1	1_TssA	Active Promoters	ENSG00000214078.12_9	CPNE1	0	FALSE	FALSE
narrow_peak_182341c	chr6	5260423	5261960	12	TRUE	TRUE	931	510	1_TssA	Active Promoters	ENSG00000214113.10_6	LYRM4	0	FALSE	FALSE
narrow_peak_182333b	chr6	5214280	5215536	3	TRUE	FALSE	14	4	5_TxWk	Transcription	ENSG00000214113.10_6	LYRM4	45637	FALSE	FALSE
narrow_peak_93444	chr17	74523500	74524109	5	TRUE	FALSE	13	7	7_Enh	Enhancers	ENSG00000214140.11_5	PRCD	0	FALSE	FALSE
narrow_peak_93442	chr17	74519008	74519843	6	TRUE	FALSE	3	2	12_EnhBiv	Bivalent Chromatin	ENSG00000214140.11_5	PRCD	3823	FALSE	FALSE
narrow_peak_154873b	chr3	183966431	183968343	6	TRUE	FALSE	222	85	1_TssA	Active Promoters	ENSG00000214160.10_5	ALG3	0	FALSE	FALSE
narrow_peak_154869	chr3	183945248	183945615	6	TRUE	FALSE	3	3	13_ReprPC	Repr. Polycomb	ENSG00000214160.10_5	ALG3	21722	FALSE	FALSE
narrow_peak_154872b	chr3	183958315	183960118	8	TRUE	FALSE	52	41	5_TxWk	Transcription	ENSG00000214160.10_5	ALG3	7219	FALSE	FALSE
narrow_peak_154870a	chr3	183946682	183949167	10	TRUE	FALSE	31	14	10_TssBiv	Bivalent Chromatin	ENSG00000214160.10_5	ALG3	18170	FALSE	FALSE
narrow_peak_92193	chr17	62961851	62962455	11	TRUE	FALSE	13	5	1_TssA	Active Promoters	ENSG00000214174.8_5	AMZ2P1	9240	FALSE	FALSE
narrow_peak_92194	chr17	62971112	62972536	12	TRUE	FALSE	6	2	1_TssA	Active Promoters	ENSG00000214174.8_5	AMZ2P1	0	FALSE	FALSE
narrow_peak_102199	chr19	12202602	12203727	11	TRUE	TRUE	22	19	1_TssA	Active Promoters	ENSG00000214189.9_6	ZNF788P	0	FALSE	FALSE
narrow_peak_5116	chr1	36765274	36765949	4	TRUE	FALSE	23	15	4_Tx	Transcription	ENSG00000214193.11_9	SH3D21	6018	FALSE	FALSE
narrow_peak_5117	chr1	36771270	36773164	7	TRUE	FALSE	61	40	1_TssA	Active Promoters	ENSG00000214193.11_9	SH3D21	0	FALSE	FALSE
narrow_peak_204076	chr7	112716198	112717307	2	TRUE	TRUE	729	609	12_EnhBiv	Bivalent Chromatin	ENSG00000214194.9_9	SMIM30	41309	TRUE	FALSE
narrow_peak_204081	chr7	112784883	112785233	1	TRUE	FALSE	105	95	7_Enh	Enhancers	ENSG00000214194.9_9	SMIM30	26266	FALSE	FALSE
narrow_peak_204080	chr7	112758306	112759173	6	TRUE	FALSE	263	121	1_TssA	Active Promoters	ENSG00000214194.9_9	SMIM30	0	FALSE	FALSE
narrow_peak_204077b	chr7	112725920	112728068	13	TRUE	FALSE	1754	393	1_TssA	Active Promoters	ENSG00000214194.9_9	SMIM30	30548	FALSE	FALSE
narrow_peak_102170b	chr19	11784261	11785488	11	TRUE	FALSE	19	9	1_TssA	Active Promoters	ENSG00000214223.4_4	HNRNPA1P10	6414	FALSE	FALSE
narrow_peak_102171b	chr19	11804471	11806352	11	TRUE	FALSE	2	2	1_TssA	Active Promoters	ENSG00000214223.4_4	HNRNPA1P10	26624	FALSE	FALSE
narrow_peak_203028	chr7	100895144	100896210	9	TRUE	FALSE	29	12	1_TssA	Active Promoters	ENSG00000214253.9_7	FIS1	0	FALSE	FALSE
narrow_peak_62098	chr14	21133441	21133859	3	TRUE	FALSE	1	1	14_ReprPCWk	Repr. Polycomb	ENSG00000214274.9_4	ANG	18475	FALSE	FALSE
narrow_peak_62087a	chr14	21077495	21078603	12	TRUE	FALSE	139	110	1_TssA	Active Promoters	ENSG00000214274.9_4	ANG	73731	FALSE	TRUE
narrow_peak_62088	chr14	21081289	21082573	12	TRUE	FALSE	127	109	1_TssA	Active Promoters	ENSG00000214274.9_4	ANG	69761	FALSE	TRUE
narrow_peak_62097	chr14	21131029	21132138	12	TRUE	FALSE	142	88	10_TssBiv	Bivalent Chromatin	ENSG00000214274.9_4	ANG	20196	FALSE	FALSE
narrow_peak_62091	chr14	21098563	21099370	12	TRUE	FALSE	84	78	10_TssBiv	Bivalent Chromatin	ENSG00000214274.9_4	ANG	52964	FALSE	TRUE
narrow_peak_62090b	chr14	21092863	21094570	12	TRUE	FALSE	63	51	1_TssA	Active Promoters	ENSG00000214274.9_4	ANG	57764	FALSE	TRUE
narrow_peak_62095	chr14	21125417	21126284	12	TRUE	FALSE	79	51	10_TssBiv	Bivalent Chromatin	ENSG00000214274.9_4	ANG	26050	FALSE	FALSE
narrow_peak_62101f	chr14	21149424	21153213	12	TRUE	FALSE	39	30	1_TssA	Active Promoters	ENSG00000214274.9_4	ANG	0	FALSE	TRUE
narrow_peak_62094	chr14	21121109	21122154	12	TRUE	FALSE	21	18	1_TssA	Active Promoters	ENSG00000214274.9_4	ANG	30180	FALSE	FALSE
narrow_peak_62092b	chr14	21099944	21102226	12	TRUE	FALSE	22	12	1_TssA	Active Promoters	ENSG00000214274.9_4	ANG	50108	FALSE	TRUE
narrow_peak_41480b	chr11	111169256	111170942	8	TRUE	TRUE	2464	1224	10_TssBiv	Bivalent Chromatin	ENSG00000214290.8_7	COLCA2	0	FALSE	FALSE
narrow_peak_201349	chr7	77313329	77313866	3	TRUE	FALSE	55	39	7_Enh	Enhancers	ENSG00000214293.9_9	APTR	11719	FALSE	FALSE
narrow_peak_114682	chr2	88816693	88817987	1	TRUE	TRUE	773	748	7_Enh	Enhancers	ENSG00000214336.5_5	FOXI3	64480	FALSE	FALSE
narrow_peak_114675	chr2	88770799	88771616	1	TRUE	FALSE	133	130	2_TssAFlnk	Enhancers	ENSG00000214336.5_5	FOXI3	18586	FALSE	TRUE
narrow_peak_114673c	chr2	88741486	88743897	1	TRUE	FALSE	66	47	7_Enh	Enhancers	ENSG00000214336.5_5	FOXI3	8315	FALSE	TRUE
narrow_peak_114671	chr2	88715196	88716455	1	TRUE	FALSE	43	37	2_TssAFlnk	Enhancers	ENSG00000214336.5_5	FOXI3	35757	FALSE	FALSE
narrow_peak_114685b	chr2	88836926	88838423	2	TRUE	FALSE	19	8	7_Enh	Enhancers	ENSG00000214336.5_5	FOXI3	84713	FALSE	FALSE
narrow_peak_114674	chr2	88750888	88752810	10	TRUE	FALSE	306	187	10_TssBiv	Bivalent Chromatin	ENSG00000214336.5_5	FOXI3	0	FALSE	TRUE
narrow_peak_191036	chr6	127914077	127915403	6	TRUE	FALSE	373	204	1_TssA	Active Promoters	ENSG00000214338.10_8	SOGA3	73739	FALSE	FALSE
narrow_peak_191035	chr6	127907415	127908020	13	TRUE	FALSE	2	2	7_Enh	Enhancers	ENSG00000214338.10_8	SOGA3	67077	FALSE	FALSE
narrow_peak_180466	chr5	172053063	172053707	7	TRUE	FALSE	294	188	5_TxWk	Transcription	ENSG00000214357.9_4	NEURL1B	14557	FALSE	FALSE
narrow_peak_156742	chr4	2243170	2244516	6	TRUE	FALSE	123	113	1_TssA	Active Promoters	ENSG00000214367.8_6	HAUS3	0	FALSE	FALSE
narrow_peak_202648	chr7	97989584	97990439	5	TRUE	FALSE	7	4	7_Enh	Enhancers	ENSG00000214389.2_2	RPS3AP26	25458	FALSE	FALSE
narrow_peak_202645	chr7	97952736	97953559	9	TRUE	FALSE	180	50	2_TssAFlnk	Enhancers	ENSG00000214389.2_2	RPS3AP26	62338	FALSE	FALSE
narrow_peak_30165b	chr10	112678115	112680151	12	TRUE	TRUE	1443	447	1_TssA	Active Promoters	ENSG00000214413.9_7	BBIP1	0	FALSE	FALSE
narrow_peak_178638	chr5	149436826	149438282	7	TRUE	FALSE	584	273	7_Enh	Enhancers	ENSG00000214485.6_4	RPL7P1	35581	FALSE	FALSE
narrow_peak_178643	chr5	149461301	149462374	11	TRUE	FALSE	1	1	7_Enh	Enhancers	ENSG00000214485.6_4	RPL7P1	11489	FALSE	FALSE
narrow_peak_38943	chr11	73881606	73882787	11	TRUE	TRUE	61	14	1_TssA	Active Promoters	ENSG00000214517.10_5	PPME1	0	FALSE	FALSE
narrow_peak_38773	chr11	72509461	72509839	5	TRUE	FALSE	53	42	7_Enh	Enhancers	ENSG00000214530.9_8	STARD10	4733	FALSE	FALSE
narrow_peak_128470	chr20	21170241	21171314	1	TRUE	FALSE	234	125	2_TssAFlnk	Enhancers	ENSG00000214535.3_3	RPS15AP1	23003	FALSE	FALSE
narrow_peak_128474d	chr20	21193771	21195436	2	TRUE	FALSE	55	44	7_Enh	Enhancers	ENSG00000214535.3_3	RPS15AP1	46533	FALSE	FALSE
narrow_peak_128471	chr20	21172505	21173070	11	TRUE	FALSE	8	1	2_TssAFlnk	Enhancers	ENSG00000214535.3_3	RPS15AP1	25267	FALSE	FALSE
narrow_peak_75483	chr15	83331646	83332432	10	TRUE	FALSE	4	3	14_ReprPCWk	Repr. Polycomb	ENSG00000214575.9_8	CPEB1	14032	FALSE	FALSE
narrow_peak_75481d	chr15	83314963	83317583	11	TRUE	FALSE	7	2	11_BivFlnk	Bivalent Chromatin	ENSG00000214575.9_8	CPEB1	30	FALSE	FALSE
narrow_peak_226645	chr9	123530421	123531178	3	TRUE	FALSE	7	7	4_Tx	Transcription	ENSG00000214654.8_6	B3GNT10	23501	FALSE	FALSE
narrow_peak_26763	chr10	75544946	75546315	4	TRUE	FALSE	27	21	1_TssA	Active Promoters	ENSG00000214655.10_7	ZSWIM8	0	FALSE	FALSE
narrow_peak_26523a	chr10	73416839	73419086	1	TRUE	FALSE	294	281	11_BivFlnk	Bivalent Chromatin	ENSG00000214688.6_5	C10orf105	78496	FALSE	FALSE
narrow_peak_26544	chr10	73516770	73517720	1	TRUE	FALSE	16	15	7_Enh	Enhancers	ENSG00000214688.6_5	C10orf105	19187	FALSE	FALSE
narrow_peak_26521a	chr10	73397971	73399288	1	TRUE	FALSE	11	8	12_EnhBiv	Bivalent Chromatin	ENSG00000214688.6_5	C10orf105	98294	FALSE	FALSE
narrow_peak_26550	chr10	73542383	73543274	4	TRUE	FALSE	17	10	7_Enh	Enhancers	ENSG00000214688.6_5	C10orf105	44800	FALSE	FALSE
narrow_peak_26536	chr10	73478969	73480256	7	TRUE	FALSE	332	267	7_Enh	Enhancers	ENSG00000214688.6_5	C10orf105	17326	FALSE	FALSE
narrow_peak_26535	chr10	73472609	73473803	7	TRUE	FALSE	52	34	7_Enh	Enhancers	ENSG00000214688.6_5	C10orf105	23779	FALSE	FALSE
narrow_peak_26548	chr10	73532751	73533912	10	TRUE	FALSE	26	13	10_TssBiv	Bivalent Chromatin	ENSG00000214688.6_5	C10orf105	35168	FALSE	FALSE
narrow_peak_26522a	chr10	73407182	73408625	13	TRUE	FALSE	3	2	7_Enh	Enhancers	ENSG00000214688.6_5	C10orf105	88957	FALSE	FALSE
narrow_peak_145181	chr3	50329163	50330457	7	TRUE	FALSE	1	1	1_TssA	Active Promoters	ENSG00000214706.10_5	IFRD2	0	FALSE	FALSE
narrow_peak_185867b	chr6	41753838	41755638	5	TRUE	FALSE	3	1	1_TssA	Active Promoters	ENSG00000214736.7_3	TOMM6	0	FALSE	FALSE
narrow_peak_37195a	chr11	62494083	62496368	6	TRUE	FALSE	589	275	1_TssA	Active Promoters	ENSG00000214753.4_7	HNRNPUL2	0	FALSE	TRUE
narrow_peak_199393	chr7	45807858	45809176	6	TRUE	TRUE	1178	347	1_TssA	Active Promoters	ENSG00000214765.8_8	SEPTIN7P2	0	FALSE	FALSE
narrow_peak_199392	chr7	45761270	45762208	4	TRUE	FALSE	688	513	5_TxWk	Transcription	ENSG00000214765.8_8	SEPTIN7P2	46377	FALSE	FALSE
narrow_peak_16952a	chr1	202829739	202831321	4	TRUE	FALSE	18	14	1_TssA	Active Promoters	ENSG00000214796.8_6	AC098934.1	0	FALSE	FALSE
narrow_peak_16951	chr1	202821289	202822084	5	TRUE	FALSE	2	1	5_TxWk	Transcription	ENSG00000214796.8_6	AC098934.1	8665	FALSE	FALSE
narrow_peak_45534f	chr12	9556699	9560502	5	TRUE	FALSE	27	8	7_Enh	Enhancers	ENSG00000214826.5_6	DDX12P	40324	FALSE	FALSE
narrow_peak_45526	chr12	9516699	9517874	9	TRUE	FALSE	21	9	2_TssAFlnk	Enhancers	ENSG00000214826.5_6	DDX12P	82952	FALSE	FALSE
narrow_peak_45530	chr12	9544263	9545116	11	TRUE	FALSE	4	1	7_Enh	Enhancers	ENSG00000214826.5_6	DDX12P	55710	FALSE	FALSE
narrow_peak_86582b	chr17	7918831	7920540	5	TRUE	FALSE	1	1	1_TssA	Active Promoters	ENSG00000214999.3_8	AC129492.1	62258	FALSE	FALSE
narrow_peak_86591c	chr17	7975565	7977660	7	TRUE	FALSE	1	1	11_BivFlnk	Bivalent Chromatin	ENSG00000214999.3_8	AC129492.1	5138	FALSE	FALSE
narrow_peak_86583	chr17	7942191	7943328	8	TRUE	FALSE	16	10	14_ReprPCWk	Repr. Polycomb	ENSG00000214999.3_8	AC129492.1	39470	FALSE	FALSE
narrow_peak_86596b	chr17	8012475	8014111	10	TRUE	FALSE	64	58	10_TssBiv	Bivalent Chromatin	ENSG00000214999.3_8	AC129492.1	29676	FALSE	TRUE
narrow_peak_86590	chr17	7970263	7971084	10	TRUE	FALSE	6	6	13_ReprPC	Repr. Polycomb	ENSG00000214999.3_8	AC129492.1	11714	FALSE	FALSE
narrow_peak_86592a	chr17	7982461	7984272	10	TRUE	FALSE	7	3	10_TssBiv	Bivalent Chromatin	ENSG00000214999.3_8	AC129492.1	0	FALSE	FALSE
narrow_peak_86586	chr17	7960749	7961509	12	TRUE	FALSE	2	1	13_ReprPC	Repr. Polycomb	ENSG00000214999.3_8	AC129492.1	21289	FALSE	FALSE
narrow_peak_45274	chr12	7079250	7080483	6	TRUE	FALSE	182	134	1_TssA	Active Promoters	ENSG00000215021.9_5	PHB2	0	FALSE	FALSE
narrow_peak_171862b	chr5	60201697	60202699	9	TRUE	FALSE	9	3	5_TxWk	Transcription	ENSG00000215032.2_4	GNL3LP1	12291	FALSE	FALSE
narrow_peak_45196a	chr12	6559572	6561892	1	TRUE	TRUE	988	743	2_TssAFlnk	Enhancers	ENSG00000215039.7_6	CD27-AS1	0	FALSE	FALSE
narrow_peak_45193b	chr12	6542933	6544320	1	TRUE	FALSE	2	1	7_Enh	Enhancers	ENSG00000215039.7_6	CD27-AS1	16414	FALSE	FALSE
narrow_peak_86493a	chr17	7232256	7234169	6	TRUE	FALSE	471	136	1_TssA	Active Promoters	ENSG00000215041.10_6	NEURL4	0	FALSE	TRUE
narrow_peak_86492	chr17	7227258	7227962	10	TRUE	FALSE	107	40	4_Tx	Transcription	ENSG00000215041.10_6	NEURL4	4751	FALSE	FALSE
narrow_peak_26693	chr10	74646522	74647285	9	TRUE	FALSE	3	1	2_TssAFlnk	Enhancers	ENSG00000215086.2_4	NPM1P24	31008	FALSE	FALSE
narrow_peak_26697c	chr10	74712130	74714926	9	TRUE	FALSE	1	1	7_Enh	Enhancers	ENSG00000215086.2_4	NPM1P24	33836	FALSE	FALSE
narrow_peak_212732	chr8	59323436	59324548	12	TRUE	TRUE	1735	517	1_TssA	Active Promoters	ENSG00000215114.10_4	UBXN2B	0	FALSE	FALSE
narrow_peak_77850	chr16	2653184	2654196	4	TRUE	TRUE	1699	930	1_TssA	Active Promoters	ENSG00000215154.6_6	AC141586.1	0	FALSE	FALSE
narrow_peak_170593	chr5	34296469	34297476	2	TRUE	FALSE	11	7	7_Enh	Enhancers	ENSG00000215158.9_7	AC138409.2	51566	FALSE	FALSE
narrow_peak_135861	chr22	18560239	18561522	11	TRUE	TRUE	157	29	1_TssA	Active Promoters	ENSG00000215193.13_5	PEX26	0	FALSE	FALSE
narrow_peak_135863a	chr22	18592702	18594695	4	TRUE	FALSE	191	152	10_TssBiv	Bivalent Chromatin	ENSG00000215193.13_5	PEX26	32017	FALSE	FALSE
narrow_peak_127102	chr20	3139731	3140960	2	TRUE	FALSE	1	1	1_TssA	Active Promoters	ENSG00000215251.4_6	FASTKD5	0	FALSE	FALSE
narrow_peak_70461	chr15	34874624	34876874	11	TRUE	FALSE	10	7	10_TssBiv	Bivalent Chromatin	ENSG00000215252.11_4	GOLGA8B	3831	FALSE	FALSE
narrow_peak_62515b	chr14	24520180	24522122	11	TRUE	FALSE	14	9	1_TssA	Active Promoters	ENSG00000215256.4_7	DHRS4-AS1	0	FALSE	FALSE
narrow_peak_127065	chr20	2820609	2822124	10	TRUE	FALSE	148	112	1_TssA	Active Promoters	ENSG00000215305.10_5	VPS16	0	FALSE	FALSE
narrow_peak_59927g	chr13	92008157	92011856	4	TRUE	TRUE	1616	1000	5_TxWk	Transcription	ENSG00000215417.13_5	MIR17HG	8084	FALSE	FALSE
narrow_peak_59933	chr13	92050574	92052149	8	TRUE	TRUE	2873	998	10_TssBiv	Bivalent Chromatin	ENSG00000215417.13_5	MIR17HG	50501	FALSE	FALSE
narrow_peak_59925b	chr13	91999253	92001623	11	TRUE	TRUE	113	28	1_TssA	Active Promoters	ENSG00000215417.13_5	MIR17HG	0	FALSE	FALSE
narrow_peak_99818	chr18	72264412	72266108	12	TRUE	FALSE	17	9	1_TssA	Active Promoters	ENSG00000215421.9_4	ZNF407	0	FALSE	FALSE
narrow_peak_132194	chr20	57266939	57269044	4	TRUE	FALSE	29	20	5_TxWk	Transcription	ENSG00000215440.12_5	NPEPL1	2753	FALSE	FALSE
narrow_peak_132192a	chr20	57252852	57254072	5	TRUE	FALSE	325	86	7_Enh	Enhancers	ENSG00000215440.12_5	NPEPL1	10113	FALSE	FALSE
narrow_peak_96887	chr18	29985306	29986106	2	TRUE	FALSE	4	2	7_Enh	Enhancers	ENSG00000215492.6_2	HNRNPA1P7	7034	FALSE	FALSE
narrow_peak_2073a	chr1	15995603	15996590	5	TRUE	FALSE	10	7	7_Enh	Enhancers	ENSG00000215695.1_4	RSC1A1	9240	FALSE	FALSE
narrow_peak_193413	chr6	157695325	157696597	8	TRUE	FALSE	1	1	10_TssBiv	Bivalent Chromatin	ENSG00000215712.11_5	TMEM242	48037	FALSE	FALSE
narrow_peak_193425a	chr6	157744105	157745396	9	TRUE	FALSE	6	3	1_TssA	Active Promoters	ENSG00000215712.11_5	TMEM242	0	FALSE	FALSE
narrow_peak_10991	chr1	109642225	109643395	12	TRUE	FALSE	42	18	1_TssA	Active Promoters	ENSG00000215717.7_6	TMEM167B	8840	FALSE	FALSE
narrow_peak_10990	chr1	109632856	109634066	12	TRUE	FALSE	6	6	1_TssA	Active Promoters	ENSG00000215717.7_6	TMEM167B	0	FALSE	FALSE
narrow_peak_813b	chr1	6525209	6526638	4	TRUE	TRUE	2463	1091	7_Enh	Enhancers	ENSG00000215788.10_9	TNFRSF25	0	FALSE	FALSE
narrow_peak_817b	chr1	6544861	6547012	5	TRUE	TRUE	2042	570	11_BivFlnk	Bivalent Chromatin	ENSG00000215788.10_9	TNFRSF25	18604	FALSE	FALSE
narrow_peak_818a	chr1	6549720	6551649	5	TRUE	TRUE	2011	510	1_TssA	Active Promoters	ENSG00000215788.10_9	TNFRSF25	23463	FALSE	FALSE
narrow_peak_809a	chr1	6514400	6516569	11	TRUE	TRUE	25	16	14_ReprPCWk	Repr. Polycomb	ENSG00000215788.10_9	TNFRSF25	9687	FALSE	FALSE
narrow_peak_808a	chr1	6506984	6509530	7	TRUE	FALSE	970	533	1_TssA	Active Promoters	ENSG00000215788.10_9	TNFRSF25	16726	FALSE	TRUE
narrow_peak_816b	chr1	6534914	6536156	7	TRUE	FALSE	239	100	5_TxWk	Transcription	ENSG00000215788.10_9	TNFRSF25	8657	FALSE	FALSE
narrow_peak_811	chr1	6519950	6521022	7	TRUE	FALSE	116	70	1_TssA	Active Promoters	ENSG00000215788.10_9	TNFRSF25	5234	FALSE	FALSE
narrow_peak_814a	chr1	6530703	6532620	7	TRUE	FALSE	102	63	5_TxWk	Transcription	ENSG00000215788.10_9	TNFRSF25	4446	FALSE	FALSE
narrow_peak_20453	chr1	238622195	238622742	2	TRUE	FALSE	56	34	7_Enh	Enhancers	ENSG00000215808.4_7	LINC01139	26619	FALSE	FALSE
narrow_peak_13761b	chr1	161007589	161008973	8	TRUE	FALSE	3	3	1_TssA	Active Promoters	ENSG00000215845.11_7	TSTD1	0	FALSE	FALSE
narrow_peak_11396a	chr1	113423262	113424503	6	TRUE	FALSE	1	1	7_Enh	Enhancers	ENSG00000215866.8_7	LINC01356	29995	FALSE	FALSE
narrow_peak_11390	chr1	113396728	113397781	8	TRUE	FALSE	96	62	5_TxWk	Transcription	ENSG00000215866.8_7	LINC01356	3461	FALSE	FALSE
narrow_peak_7135a	chr1	54693633	54695731	4	TRUE	TRUE	2829	1408	5_TxWk	Transcription	ENSG00000215883.10_7	CYB5RL	27922	FALSE	FALSE
narrow_peak_7132	chr1	54687651	54688418	4	TRUE	TRUE	1613	885	5_TxWk	Transcription	ENSG00000215883.10_7	CYB5RL	21940	FALSE	FALSE
narrow_peak_7148c	chr1	54738349	54741186	7	TRUE	TRUE	3230	1307	7_Enh	Enhancers	ENSG00000215883.10_7	CYB5RL	72638	FALSE	FALSE
narrow_peak_7129	chr1	54665175	54666456	3	TRUE	FALSE	3	1	1_TssA	Active Promoters	ENSG00000215883.10_7	CYB5RL	0	FALSE	FALSE
narrow_peak_7140	chr1	54715566	54716370	5	TRUE	FALSE	24	10	5_TxWk	Transcription	ENSG00000215883.10_7	CYB5RL	49855	FALSE	FALSE
narrow_peak_7154a	chr1	54763628	54764966	7	TRUE	FALSE	461	294	7_Enh	Enhancers	ENSG00000215883.10_7	CYB5RL	97917	FALSE	FALSE
narrow_peak_103004	chr19	18278819	18279437	3	TRUE	FALSE	1	1	4_Tx	Transcription	ENSG00000216490.4_5	IFI30	4533	FALSE	FALSE
narrow_peak_103005	chr19	18283944	18285410	5	TRUE	FALSE	5	3	10_TssBiv	Bivalent Chromatin	ENSG00000216490.4_5	IFI30	0	FALSE	FALSE
narrow_peak_186748b	chr6	52528130	52529885	12	TRUE	FALSE	34	16	1_TssA	Active Promoters	ENSG00000216775.3_6	AL109918.1	0	FALSE	FALSE
narrow_peak_23978	chr10	32555599	32556532	1	TRUE	FALSE	697	389	7_Enh	Enhancers	ENSG00000217094.2_4	PPIAP31	77852	FALSE	FALSE
narrow_peak_23975a	chr10	32521202	32522635	1	TRUE	FALSE	9	5	7_Enh	Enhancers	ENSG00000217094.2_4	PPIAP31	43455	FALSE	FALSE
narrow_peak_23968	chr10	32421096	32421897	3	TRUE	FALSE	6	4	7_Enh	Enhancers	ENSG00000217094.2_4	PPIAP31	55849	FALSE	FALSE
narrow_peak_23969	chr10	32427899	32428920	5	TRUE	FALSE	3	3	7_Enh	Enhancers	ENSG00000217094.2_4	PPIAP31	48826	FALSE	FALSE
narrow_peak_176526	chr5	131132011	131133450	13	TRUE	TRUE	2096	441	1_TssA	Active Promoters	ENSG00000217128.12_5	FNIP1	0	FALSE	FALSE
narrow_peak_82577	chr16	66585952	66586857	6	TRUE	FALSE	151	93	10_TssBiv	Bivalent Chromatin	ENSG00000217555.13_5	CKLF	0	FALSE	FALSE
narrow_peak_192185b	chr6	143609271	143610565	2	TRUE	FALSE	5	5	7_Enh	Enhancers	ENSG00000217648.1_5	AL136116.3	52816	FALSE	FALSE
narrow_peak_66	chr1	1014816	1016071	7	TRUE	TRUE	3220	1356	1_TssA	Active Promoters	ENSG00000217801.10_7	AL390719.1	19729	FALSE	FALSE
narrow_peak_63	chr1	999114	999822	5	TRUE	FALSE	5	3	11_BivFlnk	Bivalent Chromatin	ENSG00000217801.10_7	AL390719.1	4027	FALSE	FALSE
narrow_peak_64b	chr1	1003422	1005321	6	TRUE	FALSE	72	49	10_TssBiv	Bivalent Chromatin	ENSG00000217801.10_7	AL390719.1	8335	FALSE	TRUE
narrow_peak_61	chr1	993813	995519	7	TRUE	FALSE	114	94	10_TssBiv	Bivalent Chromatin	ENSG00000217801.10_7	AL390719.1	0	FALSE	TRUE
narrow_peak_121047c	chr2	176993132	176995550	10	TRUE	TRUE	2714	878	13_ReprPC	Repr. Polycomb	ENSG00000218175.2_5	AC016739.1	70431	FALSE	TRUE
narrow_peak_121046d	chr2	176986230	176988265	10	TRUE	TRUE	1701	770	10_TssBiv	Bivalent Chromatin	ENSG00000218175.2_5	AC016739.1	77716	FALSE	FALSE
narrow_peak_121060	chr2	177052489	177054529	10	TRUE	TRUE	3062	721	10_TssBiv	Bivalent Chromatin	ENSG00000218175.2_5	AC016739.1	11452	FALSE	FALSE
narrow_peak_121057	chr2	177035784	177037327	10	TRUE	TRUE	2126	720	10_TssBiv	Bivalent Chromatin	ENSG00000218175.2_5	AC016739.1	28654	FALSE	FALSE
narrow_peak_121049	chr2	177004993	177005967	10	TRUE	TRUE	2397	641	10_TssBiv	Bivalent Chromatin	ENSG00000218175.2_5	AC016739.1	60014	FALSE	FALSE
narrow_peak_121058	chr2	177039696	177040499	10	TRUE	TRUE	1466	486	11_BivFlnk	Bivalent Chromatin	ENSG00000218175.2_5	AC016739.1	25482	FALSE	FALSE
narrow_peak_121056b	chr2	177029463	177030487	10	TRUE	TRUE	1145	472	13_ReprPC	Repr. Polycomb	ENSG00000218175.2_5	AC016739.1	35494	FALSE	FALSE
narrow_peak_121054b	chr2	177023843	177025588	10	TRUE	TRUE	940	445	13_ReprPC	Repr. Polycomb	ENSG00000218175.2_5	AC016739.1	40393	FALSE	TRUE
narrow_peak_121050b	chr2	177012185	177013163	10	TRUE	TRUE	981	327	13_ReprPC	Repr. Polycomb	ENSG00000218175.2_5	AC016739.1	52818	FALSE	FALSE
narrow_peak_121045	chr2	176980739	176981596	10	TRUE	TRUE	661	285	10_TssBiv	Bivalent Chromatin	ENSG00000218175.2_5	AC016739.1	84385	FALSE	FALSE
narrow_peak_121040e	chr2	176969190	176973320	10	TRUE	TRUE	426	283	10_TssBiv	Bivalent Chromatin	ENSG00000218175.2_5	AC016739.1	92661	FALSE	TRUE
narrow_peak_121059a	chr2	177042489	177043590	8	TRUE	FALSE	1132	594	11_BivFlnk	Bivalent Chromatin	ENSG00000218175.2_5	AC016739.1	22391	FALSE	FALSE
narrow_peak_121048c	chr2	177000581	177001895	10	TRUE	FALSE	473	221	10_TssBiv	Bivalent Chromatin	ENSG00000218175.2_5	AC016739.1	64086	FALSE	FALSE
narrow_peak_181159	chr5	177502532	177503790	4	TRUE	FALSE	21	18	10_TssBiv	Bivalent Chromatin	ENSG00000218227.3_6	AC136632.1	19928	FALSE	FALSE
narrow_peak_18591	chr1	220418514	220419391	3	TRUE	FALSE	7	3	1_TssA	Active Promoters	ENSG00000218283.2_4	MORF4L1P1	7519	FALSE	FALSE
narrow_peak_167494	chr4	183006014	183006538	3	TRUE	FALSE	36	27	2_TssAFlnk	Enhancers	ENSG00000218336.9_7	TENM3	58600	FALSE	FALSE
narrow_peak_167500b	chr4	183063470	183066722	8	TRUE	FALSE	406	336	1_TssA	Active Promoters	ENSG00000218336.9_7	TENM3	0	FALSE	FALSE
narrow_peak_110404a	chr2	37432287	37433643	5	TRUE	FALSE	47	21	7_Enh	Enhancers	ENSG00000218739.10_5	CEBPZOS	8657	FALSE	FALSE
narrow_peak_110403a	chr2	37423215	37426066	12	TRUE	FALSE	24	18	1_TssA	Active Promoters	ENSG00000218739.10_5	CEBPZOS	0	FALSE	FALSE
narrow_peak_106917	chr19	56098185	56098998	6	TRUE	FALSE	13	9	2_TssAFlnk	Enhancers	ENSG00000218891.5_5	ZNF579	5969	FALSE	TRUE
narrow_peak_106916	chr19	56097042	56097694	6	TRUE	FALSE	1	1	1_TssA	Active Promoters	ENSG00000218891.5_5	ZNF579	4826	FALSE	TRUE
narrow_peak_185003	chr6	35536509	35537528	5	TRUE	FALSE	9	7	5_TxWk	Transcription	ENSG00000219023.1_6	AL033519.3	12860	FALSE	FALSE
narrow_peak_185005	chr6	35551514	35552352	5	TRUE	FALSE	1	1	5_TxWk	Transcription	ENSG00000219023.1_6	AL033519.3	27865	FALSE	FALSE
narrow_peak_185006a	chr6	35568891	35570704	9	TRUE	FALSE	9	7	7_Enh	Enhancers	ENSG00000219023.1_6	AL033519.3	45242	FALSE	FALSE
narrow_peak_7097	chr1	54447774	54448641	4	TRUE	FALSE	235	166	1_TssA	Active Promoters	ENSG00000219102.3_5	HNRNPA3P12	6068	FALSE	FALSE
narrow_peak_86444a	chr17	6915631	6916762	10	TRUE	FALSE	5	2	1_TssA	Active Promoters	ENSG00000219200.6	RNASEK	0	FALSE	TRUE
narrow_peak_39403b	chr11	77463327	77464903	9	TRUE	TRUE	293	140	2_TssAFlnk	Enhancers	ENSG00000219529.2_2	AP000580.1	59820	FALSE	FALSE
narrow_peak_196030	chr7	7679661	7681191	13	TRUE	FALSE	388	137	1_TssA	Active Promoters	ENSG00000219545.11_4	UMAD1	0	FALSE	FALSE
narrow_peak_102189b	chr19	12098161	12099940	11	TRUE	TRUE	15	15	1_TssA	Active Promoters	ENSG00000219665.8_8	ZNF433-AS1	0	FALSE	TRUE
narrow_peak_12585	chr1	149816861	149817709	12	TRUE	FALSE	12	10	2_TssAFlnk	Enhancers	ENSG00000220323.4_7	H2BC19P	2420	FALSE	FALSE
narrow_peak_182556	chr6	7243055	7243985	2	TRUE	FALSE	13	12	7_Enh	Enhancers	ENSG00000220472.1_5	AL139095.2	95817	FALSE	FALSE
narrow_peak_182561a	chr6	7260894	7262719	5	TRUE	FALSE	2	2	1_TssA	Active Promoters	ENSG00000220472.1_5	AL139095.2	77083	FALSE	FALSE
narrow_peak_182567	chr6	7312661	7313947	6	TRUE	FALSE	620	179	1_TssA	Active Promoters	ENSG00000220472.1_5	AL139095.2	25855	FALSE	FALSE
narrow_peak_182557	chr6	7246493	7247307	11	TRUE	FALSE	6	4	5_TxWk	Transcription	ENSG00000220472.1_5	AL139095.2	92495	FALSE	FALSE
narrow_peak_184793	chr6	34284450	34285285	9	TRUE	FALSE	102	51	7_Enh	Enhancers	ENSG00000220583.1_4	RPL35P2	52998	FALSE	FALSE
narrow_peak_184795	chr6	34292542	34293268	9	TRUE	FALSE	6	2	5_TxWk	Transcription	ENSG00000220583.1_4	RPL35P2	61090	FALSE	FALSE
narrow_peak_4667a	chr1	32704988	32707333	5	TRUE	FALSE	24	13	1_TssA	Active Promoters	ENSG00000220785.7_6	MTMR9LP	0	FALSE	FALSE
narrow_peak_126687a	chr2	243005409	243006528	1	TRUE	FALSE	108	64	7_Enh	Enhancers	ENSG00000220804.8_7	LINC01881	24254	FALSE	FALSE
narrow_peak_126691	chr2	243030154	243031591	8	TRUE	FALSE	1	1	1_TssA	Active Promoters	ENSG00000220804.8_7	LINC01881	0	FALSE	FALSE
narrow_peak_126682	chr2	242988687	242988966	10	TRUE	FALSE	1	1	14_ReprPCWk	Repr. Polycomb	ENSG00000220804.8_7	LINC01881	41816	FALSE	FALSE
narrow_peak_31036	chr10	122037326	122038044	2	TRUE	FALSE	7	4	7_Enh	Enhancers	ENSG00000220842.6_5	RPL21P16	76652	FALSE	FALSE
narrow_peak_186010	chr6	42857795	42859155	4	TRUE	FALSE	985	711	1_TssA	Active Promoters	ENSG00000221821.4_4	C6orf226	0	FALSE	FALSE
narrow_peak_113131b	chr2	68478071	68480364	6	TRUE	TRUE	1000	436	1_TssA	Active Promoters	ENSG00000221823.11_6	PPP3R1	3006	FALSE	FALSE
narrow_peak_212077a	chr8	48734312	48735682	1	TRUE	TRUE	756	409	6_EnhG	Enhancers	ENSG00000221869.5_4	CEBPD	83584	FALSE	FALSE
narrow_peak_212068b	chr8	48649088	48651758	4	TRUE	FALSE	450	275	10_TssBiv	Bivalent Chromatin	ENSG00000221869.5_4	CEBPD	0	FALSE	FALSE
narrow_peak_212078	chr8	48739149	48739541	7	TRUE	FALSE	44	37	6_EnhG	Enhancers	ENSG00000221869.5_4	CEBPD	88421	FALSE	FALSE
narrow_peak_212069	chr8	48664567	48665414	7	TRUE	FALSE	20	12	1_TssA	Active Promoters	ENSG00000221869.5_4	CEBPD	13839	FALSE	FALSE
narrow_peak_212072	chr8	48677959	48678966	9	TRUE	FALSE	102	38	7_Enh	Enhancers	ENSG00000221869.5_4	CEBPD	27231	FALSE	FALSE
narrow_peak_212053	chr8	48571582	48572644	10	TRUE	FALSE	1	1	7_Enh	Enhancers	ENSG00000221869.5_4	CEBPD	78083	FALSE	FALSE
narrow_peak_179553	chr5	159826458	159827380	12	TRUE	FALSE	227	176	1_TssA	Active Promoters	ENSG00000221886.4_5	ZBED8	0	FALSE	FALSE
narrow_peak_99401	chr18	61603226	61604407	8	TRUE	FALSE	1052	551	10_TssBiv	Bivalent Chromatin	ENSG00000221887.6_5	HMSD	12126	TRUE	FALSE
narrow_peak_99403	chr18	61616385	61617147	8	TRUE	FALSE	224	137	10_TssBiv	Bivalent Chromatin	ENSG00000221887.6_5	HMSD	0	FALSE	FALSE
narrow_peak_99407	chr18	61646640	61647096	8	TRUE	FALSE	62	28	13_ReprPC	Repr. Polycomb	ENSG00000221887.6_5	HMSD	30106	FALSE	FALSE
narrow_peak_99405	chr18	61637205	61638798	13	TRUE	FALSE	426	175	1_TssA	Active Promoters	ENSG00000221887.6_5	HMSD	20671	FALSE	FALSE
narrow_peak_210490	chr8	26148473	26149687	6	TRUE	TRUE	1931	597	1_TssA	Active Promoters	ENSG00000221914.11_8	PPP2R2A	0	FALSE	FALSE
narrow_peak_210496	chr8	26166585	26167474	9	TRUE	FALSE	35	25	5_TxWk	Transcription	ENSG00000221914.11_8	PPP2R2A	17562	FALSE	FALSE
narrow_peak_106528	chr19	52872837	52873752	11	TRUE	TRUE	24	17	1_TssA	Active Promoters	ENSG00000221923.9_4	ZNF880	0	FALSE	FALSE
narrow_peak_87255	chr17	15554302	15555513	5	TRUE	TRUE	615	223	7_Enh	Enhancers	ENSG00000221926.13_8	TRIM16	32113	FALSE	FALSE
narrow_peak_87254	chr17	15548666	15549679	9	TRUE	FALSE	1	1	7_Enh	Enhancers	ENSG00000221926.13_8	TRIM16	37947	FALSE	FALSE
narrow_peak_125254a	chr2	233403933	233405034	7	TRUE	TRUE	1742	889	5_TxWk	Transcription	ENSG00000221944.8_6	TIGD1	10234	FALSE	FALSE
narrow_peak_125248d	chr2	233386464	233389531	11	TRUE	FALSE	36	6	10_TssBiv	Bivalent Chromatin	ENSG00000221944.8_6	TIGD1	25737	FALSE	FALSE
narrow_peak_104307	chr19	35635681	35636263	1	TRUE	FALSE	3	3	12_EnhBiv	Bivalent Chromatin	ENSG00000221946.8_4	FXYD7	1528	FALSE	FALSE
narrow_peak_104306	chr19	35633197	35634568	7	TRUE	FALSE	21	15	10_TssBiv	Bivalent Chromatin	ENSG00000221946.8_4	FXYD7	0	FALSE	TRUE
narrow_peak_150341	chr3	124908412	124908834	1	TRUE	TRUE	714	702	5_TxWk	Transcription	ENSG00000221955.10_5	SLC12A8	22875	FALSE	FALSE
narrow_peak_150334	chr3	124874492	124875208	1	TRUE	TRUE	592	589	7_Enh	Enhancers	ENSG00000221955.10_5	SLC12A8	56501	FALSE	FALSE
narrow_peak_150340a	chr3	124905408	124906687	1	TRUE	FALSE	8	8	7_Enh	Enhancers	ENSG00000221955.10_5	SLC12A8	25022	FALSE	FALSE
narrow_peak_150344	chr3	124930334	124932215	4	TRUE	FALSE	35	22	1_TssA	Active Promoters	ENSG00000221955.10_5	SLC12A8	0	FALSE	FALSE
narrow_peak_150349a	chr3	124990058	124991064	4	TRUE	FALSE	6	5	7_Enh	Enhancers	ENSG00000221955.10_5	SLC12A8	58348	FALSE	FALSE
narrow_peak_150329	chr3	124860165	124861682	11	TRUE	FALSE	8	2	10_TssBiv	Bivalent Chromatin	ENSG00000221955.10_5	SLC12A8	70027	FALSE	FALSE
narrow_peak_37078a	chr11	61638202	61639477	4	TRUE	TRUE	2174	1117	11_BivFlnk	Bivalent Chromatin	ENSG00000221968.9_8	FADS3	20047	FALSE	FALSE
narrow_peak_37080	chr11	61648810	61649373	5	TRUE	TRUE	787	168	2_TssAFlnk	Enhancers	ENSG00000221968.9_8	FADS3	10151	FALSE	FALSE
narrow_peak_37082	chr11	61657977	61659814	5	TRUE	FALSE	6	6	1_TssA	Active Promoters	ENSG00000221968.9_8	FADS3	0	FALSE	TRUE
narrow_peak_37085	chr11	61671796	61672872	5	TRUE	FALSE	3	3	2_TssAFlnk	Enhancers	ENSG00000221968.9_8	FADS3	12271	FALSE	FALSE
narrow_peak_134	chr1	1334215	1335881	4	TRUE	FALSE	773	443	1_TssA	Active Promoters	ENSG00000221978.12_7	CCNL2	0	FALSE	FALSE
narrow_peak_168401c	chr5	398657	400542	1	TRUE	FALSE	161	86	10_TssBiv	Bivalent Chromatin	ENSG00000221990.4_6	EXOC3-AS1	42734	FALSE	FALSE
narrow_peak_168397	chr5	373073	375118	1	TRUE	FALSE	3	3	12_EnhBiv	Bivalent Chromatin	ENSG00000221990.4_6	EXOC3-AS1	68158	FALSE	FALSE
narrow_peak_168404	chr5	415050	416291	7	TRUE	FALSE	1	1	7_Enh	Enhancers	ENSG00000221990.4_6	EXOC3-AS1	26985	FALSE	FALSE
narrow_peak_85480a	chr16	90112686	90114767	7	TRUE	TRUE	3027	1312	2_TssAFlnk	Enhancers	ENSG00000222019.7_6	URAHP	0	FALSE	FALSE
narrow_peak_85479	chr16	90101929	90102671	9	TRUE	FALSE	77	32	5_TxWk	Transcription	ENSG00000222019.7_6	URAHP	11511	FALSE	FALSE
narrow_peak_29394b	chr10	103201359	103202230	3	TRUE	FALSE	2	1	7_Enh	Enhancers	ENSG00000222414.1	RNU2-59P	76565	FALSE	FALSE
narrow_peak_169925b	chr5	17400960	17402968	1	TRUE	FALSE	465	274	2_TssAFlnk	Enhancers	ENSG00000223361.5_4	FTH1P10	46225	FALSE	FALSE
narrow_peak_169927	chr5	17415283	17416000	8	TRUE	FALSE	23	17	7_Enh	Enhancers	ENSG00000223361.5_4	FTH1P10	60548	FALSE	FALSE
narrow_peak_227877	chr9	131495308	131496002	5	TRUE	TRUE	1076	337	5_TxWk	Transcription	ENSG00000223478.1_7	AL441992.2	8585	FALSE	FALSE
narrow_peak_28018b	chr10	89101361	89103104	13	TRUE	FALSE	178	56	1_TssA	Active Promoters	ENSG00000223482.8_10	NUTM2A-AS1	0	FALSE	FALSE
narrow_peak_83075a	chr16	70284771	70286982	4	TRUE	FALSE	442	293	1_TssA	Active Promoters	ENSG00000223496.3_5	EXOSC6	0	FALSE	FALSE
narrow_peak_83077	chr16	70301526	70302307	7	TRUE	FALSE	24	13	4_Tx	Transcription	ENSG00000223496.3_5	EXOSC6	15681	FALSE	FALSE
narrow_peak_102197	chr19	12175246	12176294	10	TRUE	FALSE	219	120	1_TssA	Active Promoters	ENSG00000223547.10_5	ZNF844	0	FALSE	FALSE
narrow_peak_102196	chr19	12170158	12170870	11	TRUE	FALSE	9	5	5_TxWk	Transcription	ENSG00000223547.10_5	ZNF844	4674	FALSE	FALSE
narrow_peak_201058b	chr7	75047509	75049376	4	TRUE	FALSE	976	738	5_TxWk	Transcription	ENSG00000223705.9_4	NSUN5P1	7905	FALSE	FALSE
narrow_peak_201059b	chr7	75071273	75072610	9	TRUE	FALSE	1	1	1_TssA	Active Promoters	ENSG00000223705.9_4	NSUN5P1	31669	FALSE	FALSE
narrow_peak_33084	chr11	3438018	3438601	4	TRUE	FALSE	955	547	5_TxWk	Transcription	ENSG00000223756.6_5	TSSC2	35828	FALSE	FALSE
narrow_peak_33081b	chr11	3425551	3426507	4	TRUE	FALSE	236	140	5_TxWk	Transcription	ENSG00000223756.6_5	TSSC2	23361	FALSE	FALSE
narrow_peak_33085	chr11	3443085	3444989	4	TRUE	FALSE	3	2	1_TssA	Active Promoters	ENSG00000223756.6_5	TSSC2	40895	FALSE	FALSE
narrow_peak_33082	chr11	3429458	3430337	7	TRUE	FALSE	1077	468	5_TxWk	Transcription	ENSG00000223756.6_5	TSSC2	27268	FALSE	FALSE
narrow_peak_33072a	chr11	3401829	3402645	9	TRUE	FALSE	4	3	1_TssA	Active Promoters	ENSG00000223756.6_5	TSSC2	0	FALSE	TRUE
narrow_peak_135413	chr21	46728258	46729677	7	TRUE	TRUE	1959	802	7_Enh	Enhancers	ENSG00000223768.2_5	LINC00205	20294	FALSE	FALSE
narrow_peak_135410	chr21	46713976	46715062	4	TRUE	FALSE	1208	628	7_Enh	Enhancers	ENSG00000223768.2_5	LINC00205	6012	FALSE	FALSE
narrow_peak_135420c	chr21	46755924	46757335	5	TRUE	FALSE	9	4	14_ReprPCWk	Repr. Polycomb	ENSG00000223768.2_5	LINC00205	47960	FALSE	FALSE
narrow_peak_135409	chr21	46712183	46713200	7	TRUE	FALSE	817	341	5_TxWk	Transcription	ENSG00000223768.2_5	LINC00205	4219	FALSE	FALSE
narrow_peak_135415b	chr21	46742881	46744216	7	TRUE	FALSE	459	287	7_Enh	Enhancers	ENSG00000223768.2_5	LINC00205	34917	FALSE	FALSE
narrow_peak_135418	chr21	46751470	46752051	7	TRUE	FALSE	1	1	7_Enh	Enhancers	ENSG00000223768.2_5	LINC00205	43506	FALSE	FALSE
narrow_peak_21995b	chr10	6778473	6780856	3	TRUE	FALSE	1	1	7_Enh	Enhancers	ENSG00000223784.2_6	LINP1	26982	FALSE	FALSE
narrow_peak_144002	chr3	40494229	40495165	3	TRUE	FALSE	88	14	1_TssA	Active Promoters	ENSG00000223797.6_9	ENTPD3-AS1	0	FALSE	FALSE
narrow_peak_144000a	chr3	40471098	40472181	3	TRUE	FALSE	1	1	7_Enh	Enhancers	ENSG00000223797.6_9	ENTPD3-AS1	22640	FALSE	FALSE
narrow_peak_143997	chr3	40427976	40429380	11	TRUE	FALSE	21	7	10_TssBiv	Bivalent Chromatin	ENSG00000223797.6_9	ENTPD3-AS1	65441	FALSE	FALSE
narrow_peak_103137c	chr19	18978896	18981669	4	TRUE	TRUE	2483	1344	5_TxWk	Transcription	ENSG00000223802.7_7	CERS1	25868	FALSE	FALSE
narrow_peak_103139b	chr19	19004994	19007606	7	TRUE	TRUE	2274	1214	10_TssBiv	Bivalent Chromatin	ENSG00000223802.7_7	CERS1	0	FALSE	FALSE
narrow_peak_103136	chr19	18977028	18977802	7	TRUE	FALSE	1061	444	4_Tx	Transcription	ENSG00000223802.7_7	CERS1	29735	FALSE	FALSE
narrow_peak_103138	chr19	18989863	18991330	7	TRUE	FALSE	186	108	5_TxWk	Transcription	ENSG00000223802.7_7	CERS1	16207	FALSE	FALSE
narrow_peak_155218	chr3	186611048	186611872	1	TRUE	FALSE	216	190	5_TxWk	Transcription	ENSG00000223803.1_4	RPS20P14	6113	FALSE	FALSE
narrow_peak_155216b	chr3	186604039	186605506	1	TRUE	FALSE	13	13	5_TxWk	Transcription	ENSG00000223803.1_4	RPS20P14	12479	FALSE	FALSE
narrow_peak_155221	chr3	186626614	186627679	5	TRUE	FALSE	7	5	7_Enh	Enhancers	ENSG00000223803.1_4	RPS20P14	8628	FALSE	FALSE
narrow_peak_197771	chr7	29597188	29598003	1	TRUE	FALSE	157	153	2_TssAFlnk	Enhancers	ENSG00000223813.3_8	AC007255.1	5284	FALSE	FALSE
narrow_peak_197766	chr7	29534974	29535764	7	TRUE	FALSE	1	1	7_Enh	Enhancers	ENSG00000223813.3_8	AC007255.1	67523	FALSE	FALSE
narrow_peak_28060b	chr10	89508604	89510882	4	TRUE	FALSE	468	344	7_Enh	Enhancers	ENSG00000223820.5_3	CFL1P1	66801	FALSE	FALSE
narrow_peak_28064	chr10	89577385	89578892	8	TRUE	FALSE	18	14	1_TssA	Active Promoters	ENSG00000223820.5_3	CFL1P1	0	FALSE	FALSE
narrow_peak_85469	chr16	90038460	90039749	9	TRUE	FALSE	8	4	1_TssA	Active Promoters	ENSG00000223959.8_3	AFG3L1P	0	FALSE	FALSE
narrow_peak_121233a	chr2	179278026	179279878	13	TRUE	FALSE	901	263	1_TssA	Active Promoters	ENSG00000223960.7_9	CHROMR	0	FALSE	FALSE
narrow_peak_202061c	chr7	90224057	90226796	2	TRUE	TRUE	841	228	1_TssA	Active Promoters	ENSG00000223969.6_8	AC002456.1	0	FALSE	FALSE
narrow_peak_202064d	chr7	90250364	90251524	2	TRUE	FALSE	8	8	7_Enh	Enhancers	ENSG00000223969.6_8	AC002456.1	23695	FALSE	FALSE
narrow_peak_202069	chr7	90272323	90272567	2	TRUE	FALSE	9	6	7_Enh	Enhancers	ENSG00000223969.6_8	AC002456.1	45654	FALSE	FALSE
narrow_peak_202066	chr7	90254958	90256071	3	TRUE	FALSE	24	21	7_Enh	Enhancers	ENSG00000223969.6_8	AC002456.1	28289	TRUE	FALSE
narrow_peak_202070b	chr7	90290096	90292224	3	TRUE	FALSE	4	2	7_Enh	Enhancers	ENSG00000223969.6_8	AC002456.1	63427	FALSE	FALSE
narrow_peak_202058	chr7	90180271	90180937	11	TRUE	FALSE	1	1	7_Enh	Enhancers	ENSG00000223969.6_8	AC002456.1	45731	FALSE	FALSE
narrow_peak_202074a	chr7	90306996	90308565	12	TRUE	FALSE	1	1	7_Enh	Enhancers	ENSG00000223969.6_8	AC002456.1	80327	FALSE	FALSE
narrow_peak_175152b	chr5	111561531	111562359	2	TRUE	TRUE	262	185	7_Enh	Enhancers	ENSG00000224032.7_4	EPB41L4A-AS1	65309	FALSE	FALSE
narrow_peak_175155	chr5	111573176	111573534	3	TRUE	TRUE	71	53	7_Enh	Enhancers	ENSG00000224032.7_4	EPB41L4A-AS1	76954	FALSE	FALSE
narrow_peak_175150	chr5	111541061	111542015	3	TRUE	TRUE	86	46	2_TssAFlnk	Enhancers	ENSG00000224032.7_4	EPB41L4A-AS1	44839	TRUE	FALSE
narrow_peak_175145	chr5	111501635	111502671	3	TRUE	FALSE	10	5	6_EnhG	Enhancers	ENSG00000224032.7_4	EPB41L4A-AS1	5413	TRUE	FALSE
narrow_peak_175144	chr5	111495984	111497133	12	TRUE	FALSE	819	288	1_TssA	Active Promoters	ENSG00000224032.7_4	EPB41L4A-AS1	0	FALSE	FALSE
narrow_peak_144489	chr3	45224379	45225510	1	TRUE	FALSE	1	1	7_Enh	Enhancers	ENSG00000224094.1_4	RPS24P8	22710	FALSE	FALSE
narrow_peak_17505	chr1	206867647	206868473	3	TRUE	TRUE	60	54	7_Enh	Enhancers	ENSG00000224114.1_7	AL591846.2	1142	FALSE	FALSE
narrow_peak_17510	chr1	206881046	206881633	1	TRUE	FALSE	51	34	7_Enh	Enhancers	ENSG00000224114.1_7	AL591846.2	11430	FALSE	FALSE
narrow_peak_17509	chr1	206879635	206880232	1	TRUE	FALSE	27	21	2_TssAFlnk	Enhancers	ENSG00000224114.1_7	AL591846.2	10019	FALSE	FALSE
narrow_peak_17515	chr1	206907294	206908343	5	TRUE	FALSE	1	1	5_TxWk	Transcription	ENSG00000224114.1_7	AL591846.2	37678	FALSE	FALSE
narrow_peak_17513b	chr1	206896067	206897743	7	TRUE	FALSE	4	3	7_Enh	Enhancers	ENSG00000224114.1_7	AL591846.2	26451	FALSE	FALSE
narrow_peak_17506b	chr1	206875697	206876723	9	TRUE	FALSE	1	1	7_Enh	Enhancers	ENSG00000224114.1_7	AL591846.2	6081	FALSE	FALSE
narrow_peak_11381	chr1	113360118	113361197	9	TRUE	TRUE	383	131	7_Enh	Enhancers	ENSG00000224167.2_8	LINC01357	31244	FALSE	TRUE
narrow_peak_11385	chr1	113369830	113370448	1	TRUE	FALSE	49	26	7_Enh	Enhancers	ENSG00000224167.2_8	LINC01357	21993	FALSE	FALSE
narrow_peak_11378b	chr1	113336353	113338537	1	TRUE	FALSE	15	12	7_Enh	Enhancers	ENSG00000224167.2_8	LINC01357	53904	FALSE	FALSE
narrow_peak_11384a	chr1	113368157	113369464	5	TRUE	FALSE	65	35	7_Enh	Enhancers	ENSG00000224167.2_8	LINC01357	22977	FALSE	FALSE
narrow_peak_11389	chr1	113391972	113393230	10	TRUE	FALSE	226	64	7_Enh	Enhancers	ENSG00000224167.2_8	LINC01357	0	FALSE	FALSE
narrow_peak_125411	chr2	234837762	234838619	4	TRUE	FALSE	19	14	7_Enh	Enhancers	ENSG00000224287.2_6	MSL3P1	60670	FALSE	FALSE
narrow_peak_125407	chr2	234821382	234821936	11	TRUE	FALSE	1	1	14_ReprPCWk	Repr. Polycomb	ENSG00000224287.2_6	MSL3P1	44290	FALSE	FALSE
narrow_peak_106213	chr19	50187565	50188181	4	TRUE	FALSE	1089	711	4_Tx	Transcription	ENSG00000224420.3_5	ADM5	3738	FALSE	FALSE
narrow_peak_182863	chr6	11154120	11154869	3	TRUE	FALSE	1	1	1_TssA	Active Promoters	ENSG00000224531.6_4	SMIM13	60054	FALSE	FALSE
narrow_peak_182851	chr6	11093401	11095043	8	TRUE	FALSE	76	47	1_TssA	Active Promoters	ENSG00000224531.6_4	SMIM13	0	FALSE	FALSE
narrow_peak_182867a	chr6	11172633	11173979	10	TRUE	FALSE	2	1	7_Enh	Enhancers	ENSG00000224531.6_4	SMIM13	78567	FALSE	FALSE
narrow_peak_102537	chr19	14585776	14586733	4	TRUE	TRUE	2712	1327	1_TssA	Active Promoters	ENSG00000224543.4_4	SNRPGP15	13465	FALSE	FALSE
narrow_peak_102536a	chr19	14582747	14585165	4	TRUE	TRUE	2370	1052	1_TssA	Active Promoters	ENSG00000224543.4_4	SNRPGP15	15033	FALSE	TRUE
narrow_peak_102538	chr19	14590649	14591687	7	TRUE	FALSE	1149	524	5_TxWk	Transcription	ENSG00000224543.4_4	SNRPGP15	8511	FALSE	FALSE
narrow_peak_102539	chr19	14596967	14597689	9	TRUE	FALSE	18	4	5_TxWk	Transcription	ENSG00000224543.4_4	SNRPGP15	2509	FALSE	FALSE
narrow_peak_81561b	chr16	51578086	51580276	1	TRUE	FALSE	67	37	2_TssAFlnk	Enhancers	ENSG00000224578.5_5	HNRNPA1P48	7069	FALSE	FALSE
narrow_peak_81567b	chr16	51670100	51671794	2	TRUE	FALSE	8	5	2_TssAFlnk	Enhancers	ENSG00000224578.5_5	HNRNPA1P48	82754	FALSE	FALSE
narrow_peak_5356b	chr1	38548522	38549843	1	TRUE	FALSE	114	110	7_Enh	Enhancers	ENSG00000224592.5_7	MIR3659HG	35537	FALSE	FALSE
narrow_peak_5351a	chr1	38529234	38530331	5	TRUE	FALSE	4	3	7_Enh	Enhancers	ENSG00000224592.5_7	MIR3659HG	16249	FALSE	FALSE
narrow_peak_5354b	chr1	38539062	38540012	5	TRUE	FALSE	1	1	7_Enh	Enhancers	ENSG00000224592.5_7	MIR3659HG	26077	FALSE	FALSE
narrow_peak_5371d	chr1	38604386	38607552	9	TRUE	FALSE	23	10	7_Enh	Enhancers	ENSG00000224592.5_7	MIR3659HG	91401	FALSE	FALSE
narrow_peak_23736	chr10	29730444	29730726	2	TRUE	FALSE	1	1	7_Enh	Enhancers	ENSG00000224597.10_6	SVIL-AS1	32114	FALSE	FALSE
narrow_peak_23746	chr10	29795237	29796001	5	TRUE	FALSE	6	5	5_TxWk	Transcription	ENSG00000224597.10_6	SVIL-AS1	96907	FALSE	FALSE
narrow_peak_23738	chr10	29737710	29738544	6	TRUE	FALSE	18	7	5_TxWk	Transcription	ENSG00000224597.10_6	SVIL-AS1	39380	FALSE	FALSE
narrow_peak_23745	chr10	29785279	29785958	6	TRUE	FALSE	1	1	7_Enh	Enhancers	ENSG00000224597.10_6	SVIL-AS1	86949	FALSE	FALSE
narrow_peak_23734	chr10	29698233	29699125	11	TRUE	FALSE	4	2	1_TssA	Active Promoters	ENSG00000224597.10_6	SVIL-AS1	0	FALSE	FALSE
narrow_peak_23737	chr10	29734339	29734815	11	TRUE	FALSE	2	2	5_TxWk	Transcription	ENSG00000224597.10_6	SVIL-AS1	36009	FALSE	FALSE
narrow_peak_23741a	chr10	29759001	29760298	11	TRUE	FALSE	2	2	5_TxWk	Transcription	ENSG00000224597.10_6	SVIL-AS1	60671	FALSE	FALSE
narrow_peak_82303	chr16	61162497	61163216	11	TRUE	FALSE	13	10	1_TssA	Active Promoters	ENSG00000224631.4_5	RPS27AP16	72627	FALSE	FALSE
narrow_peak_82304	chr16	61165267	61165852	13	TRUE	FALSE	4	2	7_Enh	Enhancers	ENSG00000224631.4_5	RPS27AP16	75397	FALSE	FALSE
narrow_peak_152562b	chr3	149687767	149689721	12	TRUE	FALSE	308	217	1_TssA	Active Promoters	ENSG00000224831.3_5	TMEM183B	11375	FALSE	FALSE
narrow_peak_14464	chr1	168051181	168052019	3	TRUE	FALSE	4	3	5_TxWk	Transcription	ENSG00000224837.1_4	GCSHP5	25519	FALSE	FALSE
narrow_peak_14465	chr1	168054079	168054676	8	TRUE	FALSE	3	3	5_TxWk	Transcription	ENSG00000224837.1_4	GCSHP5	28417	FALSE	FALSE
narrow_peak_224635	chr9	99448756	99449681	6	TRUE	FALSE	2	2	1_TssA	Active Promoters	ENSG00000224848.2_7	AL589843.1	0	FALSE	FALSE
narrow_peak_65224	chr14	66403918	66404620	2	TRUE	FALSE	1	1	7_Enh	Enhancers	ENSG00000224861.1_5	YBX1P1	75888	FALSE	FALSE
narrow_peak_65227a	chr14	66424283	66426419	3	TRUE	FALSE	25	10	2_TssAFlnk	Enhancers	ENSG00000224861.1_5	YBX1P1	54089	FALSE	FALSE
narrow_peak_65222	chr14	66392998	66393962	3	TRUE	FALSE	28	8	7_Enh	Enhancers	ENSG00000224861.1_5	YBX1P1	86546	FALSE	FALSE
narrow_peak_65237	chr14	66537144	66537757	3	TRUE	FALSE	1	1	7_Enh	Enhancers	ENSG00000224861.1_5	YBX1P1	56635	FALSE	FALSE
narrow_peak_65228	chr14	66427668	66428156	6	TRUE	FALSE	27	9	5_TxWk	Transcription	ENSG00000224861.1_5	YBX1P1	52352	FALSE	FALSE
narrow_peak_94311	chr17	79215329	79216084	4	TRUE	TRUE	2244	1159	5_TxWk	Transcription	ENSG00000224877.4_7	NDUFAF8	2225	FALSE	FALSE
narrow_peak_94317	chr17	79228587	79229536	7	TRUE	TRUE	2101	934	5_TxWk	Transcription	ENSG00000224877.4_7	NDUFAF8	15483	FALSE	FALSE
narrow_peak_94310	chr17	79212360	79213658	9	TRUE	TRUE	617	108	1_TssA	Active Promoters	ENSG00000224877.4_7	NDUFAF8	0	FALSE	FALSE
narrow_peak_29143c	chr10	101281090	101283677	10	TRUE	TRUE	934	460	10_TssBiv	Bivalent Chromatin	ENSG00000224934.5_7	AL391684.1	90415	FALSE	FALSE
narrow_peak_181405	chr5	179132037	179132834	9	TRUE	TRUE	688	192	6_EnhG	Enhancers	ENSG00000225051.5_5	HMGB3P22	26005	FALSE	FALSE
narrow_peak_24391	chr10	38644907	38645749	11	TRUE	FALSE	7	3	1_TssA	Active Promoters	ENSG00000225119.3	LINC00999	71323	FALSE	FALSE
narrow_peak_24392a	chr10	38691352	38692394	11	TRUE	FALSE	4	2	1_TssA	Active Promoters	ENSG00000225119.3	LINC00999	24678	FALSE	FALSE
narrow_peak_58001	chr13	49402783	49403630	5	TRUE	FALSE	3	3	7_Enh	Enhancers	ENSG00000225131.2_4	PSME2P2	57520	FALSE	FALSE
narrow_peak_57994	chr13	49305822	49306747	12	TRUE	FALSE	21	11	14_ReprPCWk	Repr. Polycomb	ENSG00000225131.2_4	PSME2P2	38515	FALSE	FALSE
narrow_peak_168431	chr5	541296	542208	1	TRUE	FALSE	231	122	14_ReprPCWk	Repr. Polycomb	ENSG00000225138.8_7	SLC9A3-AS1	67946	FALSE	FALSE
narrow_peak_168428b	chr5	523011	525515	1	TRUE	FALSE	1	1	10_TssBiv	Bivalent Chromatin	ENSG00000225138.8_7	SLC9A3-AS1	49661	FALSE	FALSE
narrow_peak_168429c	chr5	528242	529461	6	TRUE	FALSE	8	5	13_ReprPC	Repr. Polycomb	ENSG00000225138.8_7	SLC9A3-AS1	54892	FALSE	FALSE
narrow_peak_168430b	chr5	533466	534843	7	TRUE	FALSE	2	2	14_ReprPCWk	Repr. Polycomb	ENSG00000225138.8_7	SLC9A3-AS1	60116	FALSE	FALSE
narrow_peak_120681	chr2	173420134	173421538	6	TRUE	TRUE	983	530	1_TssA	Active Promoters	ENSG00000225205.5_8	AC078883.1	0	FALSE	FALSE
narrow_peak_126714	chr20	334774	335625	10	TRUE	FALSE	1	1	7_Enh	Enhancers	ENSG00000225377.6_8	NRSN2-AS1	5638	FALSE	FALSE
narrow_peak_27449	chr10	81664046	81665364	8	TRUE	FALSE	94	55	10_TssBiv	Bivalent Chromatin	ENSG00000225484.7_10	NUTM2B-AS1	77694	FALSE	FALSE
narrow_peak_27444b	chr10	81585298	81587018	12	TRUE	FALSE	20	13	1_TssA	Active Promoters	ENSG00000225484.7_10	NUTM2B-AS1	0	FALSE	FALSE
narrow_peak_219581	chr9	6703617	6705002	12	TRUE	FALSE	205	49	1_TssA	Active Promoters	ENSG00000225489.7_8	AL354707.1	11153	FALSE	FALSE
narrow_peak_142507b	chr3	21584073	21585724	2	TRUE	TRUE	342	166	5_TxWk	Transcription	ENSG00000225542.2_8	ZNF385D-AS1	0	FALSE	FALSE
narrow_peak_142506	chr3	21558708	21559206	3	TRUE	FALSE	2	1	7_Enh	Enhancers	ENSG00000225542.2_8	ZNF385D-AS1	25073	FALSE	FALSE
narrow_peak_142921b	chr3	27762318	27764222	8	TRUE	TRUE	2027	980	10_TssBiv	Bivalent Chromatin	ENSG00000225548.7_7	LINC01980	74819	FALSE	FALSE
narrow_peak_142935	chr3	27927023	27927651	3	TRUE	FALSE	3	2	2_TssAFlnk	Enhancers	ENSG00000225548.7_7	LINC01980	87981	FALSE	FALSE
narrow_peak_142924	chr3	27772721	27773258	10	TRUE	FALSE	365	151	11_BivFlnk	Bivalent Chromatin	ENSG00000225548.7_7	LINC01980	65783	FALSE	FALSE
narrow_peak_142923a	chr3	27769758	27772131	12	TRUE	FALSE	1394	270	12_EnhBiv	Bivalent Chromatin	ENSG00000225548.7_7	LINC01980	66910	FALSE	FALSE
narrow_peak_200756	chr7	72299845	72300805	12	TRUE	FALSE	25	14	1_TssA	Active Promoters	ENSG00000225648.5_5	SBDSP1	0	FALSE	TRUE
narrow_peak_94415	chr17	79779322	79780235	4	TRUE	FALSE	436	292	5_TxWk	Transcription	ENSG00000225663.8_9	MCRIP1	10944	FALSE	FALSE
narrow_peak_94410a	chr17	79761568	79763443	5	TRUE	FALSE	1	1	10_TssBiv	Bivalent Chromatin	ENSG00000225663.8_9	MCRIP1	27736	FALSE	FALSE
narrow_peak_94417	chr17	79790262	79791882	6	TRUE	FALSE	16	13	1_TssA	Active Promoters	ENSG00000225663.8_9	MCRIP1	0	FALSE	TRUE
narrow_peak_94414b	chr17	79777129	79778151	7	TRUE	FALSE	1152	496	14_ReprPCWk	Repr. Polycomb	ENSG00000225663.8_9	MCRIP1	13028	FALSE	FALSE
narrow_peak_144959	chr3	48672201	48673838	5	TRUE	FALSE	21	11	1_TssA	Active Promoters	ENSG00000225697.13_7	SLC26A6	0	FALSE	FALSE
narrow_peak_142032	chr3	15031663	15032323	9	TRUE	TRUE	258	89	7_Enh	Enhancers	ENSG00000225733.6_9	FGD5-AS1	41730	FALSE	FALSE
narrow_peak_142031	chr3	15030503	15031171	4	TRUE	FALSE	102	59	12_EnhBiv	Bivalent Chromatin	ENSG00000225733.6_9	FGD5-AS1	40570	FALSE	FALSE
narrow_peak_142024b	chr3	14988562	14990659	12	TRUE	FALSE	105	50	1_TssA	Active Promoters	ENSG00000225733.6_9	FGD5-AS1	0	FALSE	FALSE
narrow_peak_137101	chr22	27043658	27044467	1	TRUE	TRUE	1478	1263	7_Enh	Enhancers	ENSG00000225783.8_8	MIAT	1284	FALSE	FALSE
narrow_peak_137102b	chr22	27053048	27055288	1	TRUE	FALSE	489	239	1_TssA	Active Promoters	ENSG00000225783.8_8	MIAT	10674	FALSE	TRUE
narrow_peak_25003	chr10	51370854	51371501	12	TRUE	FALSE	6	3	1_TssA	Active Promoters	ENSG00000225784.5	RP11-592B15.4	0	FALSE	FALSE
narrow_peak_186734b	chr6	52416088	52417587	1	TRUE	FALSE	5	4	2_TssAFlnk	Enhancers	ENSG00000225791.7_6	TRAM2-AS1	23996	FALSE	FALSE
narrow_peak_186729	chr6	52382255	52383312	5	TRUE	FALSE	4	3	7_Enh	Enhancers	ENSG00000225791.7_6	TRAM2-AS1	58271	FALSE	FALSE
narrow_peak_186726a	chr6	52367884	52369498	5	TRUE	FALSE	1	1	5_TxWk	Transcription	ENSG00000225791.7_6	TRAM2-AS1	72085	FALSE	FALSE
narrow_peak_197389a	chr7	26415551	26417132	8	TRUE	FALSE	60	31	1_TssA	Active Promoters	ENSG00000225792.2_8	AC004540.2	0	FALSE	FALSE
narrow_peak_132232	chr20	57457978	57459091	3	TRUE	TRUE	219	108	2_TssAFlnk	Enhancers	ENSG00000225806.8_10	AL121917.1	4774	FALSE	FALSE
narrow_peak_132230b	chr20	57451773	57453384	9	TRUE	TRUE	344	117	7_Enh	Enhancers	ENSG00000225806.8_10	AL121917.1	10481	FALSE	FALSE
narrow_peak_132234c	chr20	57465281	57467756	4	TRUE	FALSE	344	211	1_TssA	Active Promoters	ENSG00000225806.8_10	AL121917.1	1415	FALSE	TRUE
narrow_peak_132229c	chr20	57444742	57445828	9	TRUE	FALSE	8	3	5_TxWk	Transcription	ENSG00000225806.8_10	AL121917.1	18037	FALSE	FALSE
narrow_peak_4685	chr1	32826606	32828484	4	TRUE	TRUE	2526	1358	10_TssBiv	Bivalent Chromatin	ENSG00000225828.1_7	FAM229A	1396	FALSE	FALSE
narrow_peak_24960	chr10	50673763	50674097	2	TRUE	FALSE	2	2	5_TxWk	Transcription	ENSG00000225830.14_6	ERCC6	73488	FALSE	FALSE
narrow_peak_24962	chr10	50720170	50720515	7	TRUE	FALSE	1	1	5_TxWk	Transcription	ENSG00000225830.14_6	ERCC6	27070	FALSE	FALSE
narrow_peak_24970	chr10	50815064	50815486	8	TRUE	FALSE	357	134	13_ReprPC	Repr. Polycomb	ENSG00000225830.14_6	ERCC6	67478	FALSE	FALSE
narrow_peak_24971b	chr10	50816907	50821594	10	TRUE	FALSE	7	4	10_TssBiv	Bivalent Chromatin	ENSG00000225830.14_6	ERCC6	69321	FALSE	FALSE
narrow_peak_24973	chr10	50827683	50828056	10	TRUE	FALSE	1	1	13_ReprPC	Repr. Polycomb	ENSG00000225830.14_6	ERCC6	80097	FALSE	FALSE
narrow_peak_112737a	chr2	64341422	64342609	9	TRUE	FALSE	4	3	7_Enh	Enhancers	ENSG00000225889.8_7	AC012368.1	27762	FALSE	FALSE
narrow_peak_183148	chr6	13624802	13625547	3	TRUE	FALSE	3	2	5_TxWk	Transcription	ENSG00000225921.7_4	NOL7	9236	FALSE	FALSE
narrow_peak_183149	chr6	13636127	13636854	5	TRUE	FALSE	179	57	7_Enh	Enhancers	ENSG00000225921.7_4	NOL7	20561	FALSE	FALSE
narrow_peak_183147	chr6	13614662	13616399	6	TRUE	FALSE	1	1	1_TssA	Active Promoters	ENSG00000225921.7_4	NOL7	0	FALSE	FALSE
narrow_peak_106105e	chr19	49566653	49569662	7	TRUE	TRUE	1665	711	10_TssBiv	Bivalent Chromatin	ENSG00000225950.8_4	NTF4	0	FALSE	FALSE
narrow_peak_106106	chr19	49574856	49576167	6	TRUE	FALSE	62	53	10_TssBiv	Bivalent Chromatin	ENSG00000225950.8_4	NTF4	6543	FALSE	TRUE
narrow_peak_106103a	chr19	49558920	49561568	7	TRUE	FALSE	63	32	10_TssBiv	Bivalent Chromatin	ENSG00000225950.8_4	NTF4	6744	FALSE	TRUE
narrow_peak_122563a	chr2	200326960	200328686	8	TRUE	TRUE	2904	1137	10_TssBiv	Bivalent Chromatin	ENSG00000225953.3_6	SATB2-AS1	4538	FALSE	FALSE
narrow_peak_122561	chr2	200320264	200321161	8	TRUE	TRUE	1381	737	10_TssBiv	Bivalent Chromatin	ENSG00000225953.3_6	SATB2-AS1	1260	FALSE	FALSE
narrow_peak_122562d	chr2	200321817	200324799	13	TRUE	TRUE	2283	475	1_TssA	Active Promoters	ENSG00000225953.3_6	SATB2-AS1	0	FALSE	FALSE
narrow_peak_122555	chr2	200296390	200296957	3	TRUE	FALSE	11	4	2_TssAFlnk	Enhancers	ENSG00000225953.3_6	SATB2-AS1	25464	FALSE	FALSE
narrow_peak_122550	chr2	200269847	200270423	13	TRUE	FALSE	84	39	7_Enh	Enhancers	ENSG00000225953.3_6	SATB2-AS1	51998	FALSE	FALSE
narrow_peak_195231	chr7	1795460	1796473	1	TRUE	TRUE	1804	1763	12_EnhBiv	Bivalent Chromatin	ENSG00000225968.7_3	ELFN1	67706	FALSE	TRUE
narrow_peak_195218	chr7	1733183	1734994	1	TRUE	FALSE	501	240	7_Enh	Enhancers	ENSG00000225968.7_3	ELFN1	5429	FALSE	FALSE
narrow_peak_195223	chr7	1758378	1759692	6	TRUE	FALSE	108	98	5_TxWk	Transcription	ENSG00000225968.7_3	ELFN1	30624	FALSE	FALSE
narrow_peak_195213a	chr7	1703325	1705129	6	TRUE	FALSE	2	1	10_TssBiv	Bivalent Chromatin	ENSG00000225968.7_3	ELFN1	22624	FALSE	TRUE
narrow_peak_195216b	chr7	1708119	1710407	7	TRUE	FALSE	128	99	10_TssBiv	Bivalent Chromatin	ENSG00000225968.7_3	ELFN1	17346	FALSE	TRUE
narrow_peak_72070	chr15	55616268	55616919	2	TRUE	FALSE	6	3	7_Enh	Enhancers	ENSG00000225973.4_8	PIGBOS1	4907	FALSE	FALSE
narrow_peak_72071	chr15	55635717	55636877	3	TRUE	FALSE	5	4	7_Enh	Enhancers	ENSG00000225973.4_8	PIGBOS1	24356	FALSE	FALSE
narrow_peak_72069	chr15	55610983	55611711	12	TRUE	FALSE	36	15	1_TssA	Active Promoters	ENSG00000225973.4_8	PIGBOS1	0	FALSE	FALSE
narrow_peak_9054	chr1	77523653	77524497	2	TRUE	FALSE	16	13	7_Enh	Enhancers	ENSG00000226084.5_5	AC113935.1	70300	FALSE	FALSE
narrow_peak_9058b	chr1	77547044	77547953	3	TRUE	FALSE	10	4	7_Enh	Enhancers	ENSG00000226084.5_5	AC113935.1	46844	FALSE	FALSE
narrow_peak_9055	chr1	77525686	77526233	3	TRUE	FALSE	2	2	7_Enh	Enhancers	ENSG00000226084.5_5	AC113935.1	68564	FALSE	FALSE
narrow_peak_45424b	chr12	8627636	8628590	1	TRUE	FALSE	223	102	2_TssAFlnk	Enhancers	ENSG00000226091.7_8	LINC00937	78235	FALSE	FALSE
narrow_peak_45415	chr12	8548592	8549863	10	TRUE	FALSE	38	21	10_TssBiv	Bivalent Chromatin	ENSG00000226091.7_8	LINC00937	0	FALSE	FALSE
narrow_peak_171594a	chr5	55776013	55778224	12	TRUE	TRUE	1300	322	10_TssBiv	Bivalent Chromatin	ENSG00000226221.1_4	RPL26P19	22676	FALSE	FALSE
narrow_peak_171591	chr5	55759899	55760306	2	TRUE	FALSE	5	2	7_Enh	Enhancers	ENSG00000226221.1_4	RPL26P19	40594	FALSE	FALSE
narrow_peak_83034	chr16	69951252	69952165	3	TRUE	FALSE	16	10	7_Enh	Enhancers	ENSG00000226232.8_6	NPIPB14P	77927	FALSE	FALSE
narrow_peak_83049	chr16	70052088	70052602	4	TRUE	FALSE	1	1	5_TxWk	Transcription	ENSG00000226232.8_6	NPIPB14P	21995	FALSE	FALSE
narrow_peak_83036	chr16	69961034	69961651	7	TRUE	FALSE	4	2	5_TxWk	Transcription	ENSG00000226232.8_6	NPIPB14P	68441	FALSE	FALSE
narrow_peak_83033	chr16	69938496	69939286	9	TRUE	FALSE	28	9	7_Enh	Enhancers	ENSG00000226232.8_6	NPIPB14P	90806	FALSE	FALSE
narrow_peak_136218	chr22	21011012	21011795	3	TRUE	FALSE	21	6	14_ReprPCWk	Repr. Polycomb	ENSG00000226287.8_5	TMEM191A	43605	FALSE	FALSE
narrow_peak_136226b	chr22	21056288	21058843	6	TRUE	FALSE	171	129	1_TssA	Active Promoters	ENSG00000226287.8_5	TMEM191A	887	FALSE	TRUE
narrow_peak_136210a	chr22	20960268	20961924	7	TRUE	FALSE	21	15	7_Enh	Enhancers	ENSG00000226287.8_5	TMEM191A	93476	FALSE	FALSE
narrow_peak_136233	chr22	21105292	21106157	7	TRUE	FALSE	5	4	5_TxWk	Transcription	ENSG00000226287.8_5	TMEM191A	49891	FALSE	FALSE
narrow_peak_184578	chr6	28129169	28130091	3	TRUE	TRUE	181	50	1_TssA	Active Promoters	ENSG00000226314.8_5	ZNF192P1	0	FALSE	FALSE
narrow_peak_146381b	chr3	61704325	61705681	4	TRUE	TRUE	1561	941	7_Enh	Enhancers	ENSG00000226360.5_4	RPL10AP6	23100	FALSE	FALSE
narrow_peak_146370	chr3	61673732	61674721	9	TRUE	TRUE	2220	446	12_EnhBiv	Bivalent Chromatin	ENSG00000226360.5_4	RPL10AP6	54060	FALSE	FALSE
narrow_peak_146374	chr3	61685080	61685831	9	TRUE	TRUE	612	368	2_TssAFlnk	Enhancers	ENSG00000226360.5_4	RPL10AP6	42950	FALSE	FALSE
narrow_peak_146382	chr3	61711194	61711849	9	TRUE	TRUE	694	164	7_Enh	Enhancers	ENSG00000226360.5_4	RPL10AP6	16932	FALSE	FALSE
narrow_peak_146363	chr3	61649413	61650424	4	TRUE	FALSE	253	191	2_TssAFlnk	Enhancers	ENSG00000226360.5_4	RPL10AP6	78357	FALSE	FALSE
narrow_peak_146377	chr3	61690168	61690917	9	TRUE	FALSE	123	24	7_Enh	Enhancers	ENSG00000226360.5_4	RPL10AP6	37864	FALSE	FALSE
narrow_peak_119350	chr2	157111006	157112039	6	TRUE	TRUE	1811	625	1_TssA	Active Promoters	ENSG00000226383.7_8	LINC01876	0	FALSE	FALSE
narrow_peak_119357a	chr2	157188558	157191558	8	TRUE	TRUE	1891	729	10_TssBiv	Bivalent Chromatin	ENSG00000226383.7_8	LINC01876	77094	FALSE	FALSE
narrow_peak_119352	chr2	157176047	157177385	10	TRUE	TRUE	2286	557	10_TssBiv	Bivalent Chromatin	ENSG00000226383.7_8	LINC01876	64583	FALSE	FALSE
narrow_peak_119347	chr2	157062891	157063371	2	TRUE	FALSE	1	1	7_Enh	Enhancers	ENSG00000226383.7_8	LINC01876	48092	FALSE	FALSE
narrow_peak_119354b	chr2	157178914	157179691	8	TRUE	FALSE	1314	439	10_TssBiv	Bivalent Chromatin	ENSG00000226383.7_8	LINC01876	67450	FALSE	FALSE
narrow_peak_119356	chr2	157185518	157186450	8	TRUE	FALSE	977	429	13_ReprPC	Repr. Polycomb	ENSG00000226383.7_8	LINC01876	74054	FALSE	FALSE
narrow_peak_119355	chr2	157184155	157184863	8	TRUE	FALSE	122	61	13_ReprPC	Repr. Polycomb	ENSG00000226383.7_8	LINC01876	72691	FALSE	FALSE
narrow_peak_119358b	chr2	157197772	157199618	13	TRUE	FALSE	1757	329	1_TssA	Active Promoters	ENSG00000226383.7_8	LINC01876	86308	FALSE	FALSE
narrow_peak_2782	chr1	19966903	19967553	1	TRUE	TRUE	489	404	7_Enh	Enhancers	ENSG00000226396.1_6	AL031727.1	32296	FALSE	FALSE
narrow_peak_2786	chr1	19979952	19980818	5	TRUE	TRUE	1039	335	7_Enh	Enhancers	ENSG00000226396.1_6	AL031727.1	45345	FALSE	FALSE
narrow_peak_2787	chr1	19986099	19986740	4	TRUE	FALSE	1406	671	14_ReprPCWk	Repr. Polycomb	ENSG00000226396.1_6	AL031727.1	51492	FALSE	FALSE
narrow_peak_2783a	chr1	19969939	19972487	4	TRUE	FALSE	428	378	10_TssBiv	Bivalent Chromatin	ENSG00000226396.1_6	AL031727.1	35332	FALSE	FALSE
narrow_peak_2790	chr1	20002803	20003455	4	TRUE	FALSE	203	107	14_ReprPCWk	Repr. Polycomb	ENSG00000226396.1_6	AL031727.1	68196	FALSE	FALSE
narrow_peak_2781b	chr1	19955355	19957470	4	TRUE	FALSE	117	76	7_Enh	Enhancers	ENSG00000226396.1_6	AL031727.1	20748	FALSE	FALSE
narrow_peak_2788c	chr1	19991227	19993006	4	TRUE	FALSE	25	19	13_ReprPC	Repr. Polycomb	ENSG00000226396.1_6	AL031727.1	56620	FALSE	FALSE
narrow_peak_2785	chr1	19977508	19978091	4	TRUE	FALSE	8	6	5_TxWk	Transcription	ENSG00000226396.1_6	AL031727.1	42901	FALSE	FALSE
narrow_peak_2784	chr1	19975082	19975557	5	TRUE	FALSE	29	14	14_ReprPCWk	Repr. Polycomb	ENSG00000226396.1_6	AL031727.1	40475	FALSE	FALSE
narrow_peak_198101a	chr7	32503966	32504937	6	TRUE	FALSE	3	3	1_TssA	Active Promoters	ENSG00000226468.2_5	AC018641.1	6594	FALSE	FALSE
narrow_peak_198099	chr7	32467095	32468607	8	TRUE	FALSE	4	3	10_TssBiv	Bivalent Chromatin	ENSG00000226468.2_5	AC018641.1	28764	FALSE	FALSE
narrow_peak_116992a	chr2	120980356	120982216	6	TRUE	FALSE	361	176	10_TssBiv	Bivalent Chromatin	ENSG00000226479.4_5	TMEM185B	0	FALSE	FALSE
narrow_peak_115773b	chr2	105718733	105720242	5	TRUE	TRUE	1241	460	7_Enh	Enhancers	ENSG00000226508.1_5	LINC01918	40327	TRUE	FALSE
narrow_peak_115779	chr2	105783048	105783646	1	TRUE	FALSE	90	65	7_Enh	Enhancers	ENSG00000226508.1_5	LINC01918	22478	FALSE	FALSE
narrow_peak_115780	chr2	105794028	105794765	1	TRUE	FALSE	85	64	11_BivFlnk	Bivalent Chromatin	ENSG00000226508.1_5	LINC01918	33458	FALSE	FALSE
narrow_peak_115781b	chr2	105796272	105797735	1	TRUE	FALSE	32	30	12_EnhBiv	Bivalent Chromatin	ENSG00000226508.1_5	LINC01918	35702	FALSE	FALSE
narrow_peak_115775	chr2	105735444	105736080	6	TRUE	FALSE	4	3	7_Enh	Enhancers	ENSG00000226508.1_5	LINC01918	24489	FALSE	FALSE
narrow_peak_115778	chr2	105759879	105761160	8	TRUE	FALSE	22	16	1_TssA	Active Promoters	ENSG00000226508.1_5	LINC01918	0	FALSE	FALSE
narrow_peak_115776	chr2	105741759	105742833	11	TRUE	FALSE	7	4	7_Enh	Enhancers	ENSG00000226508.1_5	LINC01918	17736	FALSE	FALSE
narrow_peak_104391	chr19	36163970	36164767	7	TRUE	FALSE	160	98	10_TssBiv	Bivalent Chromatin	ENSG00000226510.1_7	UPK1A-AS1	0	FALSE	FALSE
narrow_peak_55618	chr13	22291702	22292491	3	TRUE	FALSE	4	4	7_Enh	Enhancers	ENSG00000226525.5_4	RPS7P10	88546	FALSE	FALSE
narrow_peak_55613c	chr13	22242980	22245384	10	TRUE	FALSE	173	131	10_TssBiv	Bivalent Chromatin	ENSG00000226525.5_4	RPS7P10	39824	FALSE	TRUE
narrow_peak_55614a	chr13	22247764	22249977	10	TRUE	FALSE	162	124	10_TssBiv	Bivalent Chromatin	ENSG00000226525.5_4	RPS7P10	44608	FALSE	TRUE
narrow_peak_221138	chr9	33580049	33580548	5	TRUE	FALSE	1	1	7_Enh	Enhancers	ENSG00000226562.4_6	CYP4F26P	143	FALSE	FALSE
narrow_peak_127208	chr20	4003198	4004006	1	TRUE	FALSE	238	172	7_Enh	Enhancers	ENSG00000226608.3_5	FTLP3	556	FALSE	FALSE
narrow_peak_127220	chr20	4052427	4053216	2	TRUE	FALSE	2	1	5_TxWk	Transcription	ENSG00000226608.3_5	FTLP3	47864	FALSE	FALSE
narrow_peak_127219b	chr20	4044233	4045618	5	TRUE	FALSE	25	19	7_Enh	Enhancers	ENSG00000226608.3_5	FTLP3	39670	FALSE	FALSE
narrow_peak_183229	chr6	14344717	14345308	1	TRUE	FALSE	16	12	7_Enh	Enhancers	ENSG00000226673.2_7	LINC01108	59030	FALSE	FALSE
narrow_peak_183236c	chr6	14379802	14382339	9	TRUE	FALSE	97	44	2_TssAFlnk	Enhancers	ENSG00000226673.2_7	LINC01108	94115	FALSE	FALSE
narrow_peak_183212	chr6	14210913	14212710	10	TRUE	FALSE	2	1	1_TssA	Active Promoters	ENSG00000226673.2_7	LINC01108	72976	FALSE	FALSE
narrow_peak_100346a	chr18	77724160	77725984	4	TRUE	FALSE	1641	857	10_TssBiv	Bivalent Chromatin	ENSG00000226742.4_4	HSBP1L1	0	FALSE	FALSE
narrow_peak_100344	chr18	77720046	77720679	9	TRUE	FALSE	4	2	12_EnhBiv	Bivalent Chromatin	ENSG00000226742.4_4	HSBP1L1	3901	FALSE	FALSE
narrow_peak_197043	chr7	23232868	23234023	4	TRUE	FALSE	60	57	5_TxWk	Transcription	ENSG00000226816.3_7	AC005082.1	11381	FALSE	FALSE
narrow_peak_120892b	chr2	175350859	175352364	6	TRUE	TRUE	1938	950	1_TssA	Active Promoters	ENSG00000226853.3_7	AC010894.2	0	FALSE	FALSE
narrow_peak_160091	chr4	53616985	53618177	6	TRUE	FALSE	47	22	10_TssBiv	Bivalent Chromatin	ENSG00000226887.8_6	ERVMER34-1	0	FALSE	FALSE
narrow_peak_160087	chr4	53587880	53589021	3	TRUE	FALSE	16	6	1_TssA	Active Promoters	ENSG00000226950.7_7	DANCR	9310	FALSE	FALSE
narrow_peak_160086	chr4	53577994	53579195	6	TRUE	FALSE	303	159	1_TssA	Active Promoters	ENSG00000226950.7_7	DANCR	0	FALSE	FALSE
narrow_peak_118023	chr2	134099387	134100546	1	TRUE	FALSE	102	102	7_Enh	Enhancers	ENSG00000226953.8_7	NCKAP5-AS2	76848	FALSE	FALSE
narrow_peak_118019b	chr2	134022878	134024982	8	TRUE	FALSE	102	67	1_TssA	Active Promoters	ENSG00000226953.8_7	NCKAP5-AS2	339	FALSE	FALSE
narrow_peak_185209	chr6	36989273	36989887	5	TRUE	FALSE	1	1	7_Enh	Enhancers	ENSG00000226976.3_3	COX6A1P2	22747	FALSE	FALSE
narrow_peak_185217	chr6	37027139	37027955	5	TRUE	FALSE	1	1	2_TssAFlnk	Enhancers	ENSG00000226976.3_3	COX6A1P2	14504	FALSE	FALSE
narrow_peak_185223a	chr6	37069810	37071607	7	TRUE	FALSE	130	71	1_TssA	Active Promoters	ENSG00000226976.3_3	COX6A1P2	57175	FALSE	FALSE
narrow_peak_185218a	chr6	37039295	37040661	9	TRUE	FALSE	67	21	7_Enh	Enhancers	ENSG00000226976.3_3	COX6A1P2	26660	FALSE	FALSE
narrow_peak_185216	chr6	37023835	37024572	12	TRUE	FALSE	2	1	7_Enh	Enhancers	ENSG00000226976.3_3	COX6A1P2	11200	FALSE	FALSE
narrow_peak_68003	chr14	96561870	96562654	1	TRUE	FALSE	296	180	7_Enh	Enhancers	ENSG00000227051.6_4	C14orf132	56210	FALSE	FALSE
narrow_peak_67985b	chr14	96444823	96447152	2	TRUE	FALSE	15	10	7_Enh	Enhancers	ENSG00000227051.6_4	C14orf132	58507	FALSE	FALSE
narrow_peak_67987c	chr14	96459182	96460943	9	TRUE	FALSE	1	1	7_Enh	Enhancers	ENSG00000227051.6_4	C14orf132	44716	FALSE	FALSE
narrow_peak_67992b	chr14	96504227	96506788	11	TRUE	FALSE	7	5	10_TssBiv	Bivalent Chromatin	ENSG00000227051.6_4	C14orf132	0	FALSE	FALSE
narrow_peak_202989b	chr7	100659882	100662464	5	TRUE	FALSE	64	39	5_TxWk	Transcription	ENSG00000227053.1_7	MUC12-AS1	0	FALSE	FALSE
narrow_peak_44764b	chr12	3259896	3261723	3	TRUE	TRUE	131	54	7_Enh	Enhancers	ENSG00000227081.5_6	AC005912.1	59361	FALSE	FALSE
narrow_peak_44799c	chr12	3408932	3410346	5	TRUE	TRUE	1974	371	7_Enh	Enhancers	ENSG00000227081.5_6	AC005912.1	87847	FALSE	FALSE
narrow_peak_44769a	chr12	3281176	3282364	1	TRUE	FALSE	4	3	5_TxWk	Transcription	ENSG00000227081.5_6	AC005912.1	38720	FALSE	FALSE
narrow_peak_44784	chr12	3345673	3346682	4	TRUE	FALSE	20	12	7_Enh	Enhancers	ENSG00000227081.5_6	AC005912.1	24588	FALSE	FALSE
narrow_peak_44775	chr12	3308399	3310360	5	TRUE	FALSE	19	7	10_TssBiv	Bivalent Chromatin	ENSG00000227081.5_6	AC005912.1	10724	FALSE	FALSE
narrow_peak_44782	chr12	3336253	3336916	5	TRUE	FALSE	1	1	7_Enh	Enhancers	ENSG00000227081.5_6	AC005912.1	15168	FALSE	FALSE
narrow_peak_44783	chr12	3340117	3341202	7	TRUE	FALSE	829	398	11_BivFlnk	Bivalent Chromatin	ENSG00000227081.5_6	AC005912.1	19032	FALSE	FALSE
narrow_peak_44779b	chr12	3322349	3324496	7	TRUE	FALSE	653	310	7_Enh	Enhancers	ENSG00000227081.5_6	AC005912.1	1264	FALSE	FALSE
narrow_peak_39715c	chr11	82442898	82445398	8	TRUE	TRUE	1660	917	10_TssBiv	Bivalent Chromatin	ENSG00000227097.5_4	RPS28P7	42298	FALSE	FALSE
narrow_peak_204269a	chr7	116609565	116610254	2	TRUE	FALSE	10	6	7_Enh	Enhancers	ENSG00000227199.1_6	ST7-AS1	15175	FALSE	FALSE
narrow_peak_204275a	chr7	116660024	116660986	12	TRUE	FALSE	159	52	2_TssAFlnk	Enhancers	ENSG00000227199.1_6	ST7-AS1	65634	FALSE	FALSE
narrow_peak_25001	chr10	51130185	51130923	3	TRUE	FALSE	5	4	5_TxWk	Transcription	ENSG00000227345.4	PARG	0	FALSE	FALSE
narrow_peak_59555	chr13	79965397	79965924	2	TRUE	FALSE	2	2	5_TxWk	Transcription	ENSG00000227354.7_7	RBM26-AS1	14502	FALSE	FALSE
narrow_peak_539	chr1	3648479	3650721	4	TRUE	TRUE	2914	1436	7_Enh	Enhancers	ENSG00000227372.12_8	TP73-AS1	13217	FALSE	FALSE
narrow_peak_536	chr1	3636616	3637119	5	TRUE	TRUE	588	198	14_ReprPCWk	Repr. Polycomb	ENSG00000227372.12_8	TP73-AS1	26819	FALSE	FALSE
narrow_peak_534a	chr1	3623583	3625986	7	TRUE	TRUE	1291	739	1_TssA	Active Promoters	ENSG00000227372.12_8	TP73-AS1	37952	FALSE	FALSE
narrow_peak_538	chr1	3643765	3644480	5	TRUE	FALSE	68	25	14_ReprPCWk	Repr. Polycomb	ENSG00000227372.12_8	TP73-AS1	19458	FALSE	FALSE
narrow_peak_535	chr1	3633869	3635478	7	TRUE	FALSE	743	502	14_ReprPCWk	Repr. Polycomb	ENSG00000227372.12_8	TP73-AS1	28460	FALSE	TRUE
narrow_peak_541	chr1	3662624	3664175	7	TRUE	FALSE	330	217	1_TssA	Active Promoters	ENSG00000227372.12_8	TP73-AS1	0	FALSE	FALSE
narrow_peak_537	chr1	3640744	3641433	7	TRUE	FALSE	1	1	14_ReprPCWk	Repr. Polycomb	ENSG00000227372.12_8	TP73-AS1	22505	FALSE	FALSE
narrow_peak_221391	chr9	35775045	35775757	7	TRUE	FALSE	4	2	7_Enh	Enhancers	ENSG00000227388.3_8	AL133410.1	2886	FALSE	FALSE
narrow_peak_119790	chr2	162107142	162107770	2	TRUE	FALSE	28	17	7_Enh	Enhancers	ENSG00000227403.2_6	LINC01806	5902	FALSE	FALSE
narrow_peak_119787c	chr2	162093631	162096324	8	TRUE	FALSE	177	92	10_TssBiv	Bivalent Chromatin	ENSG00000227403.2_6	LINC01806	4915	FALSE	FALSE
narrow_peak_119788	chr2	162100949	162101991	13	TRUE	FALSE	1234	243	10_TssBiv	Bivalent Chromatin	ENSG00000227403.2_6	LINC01806	0	FALSE	FALSE
narrow_peak_100739b	chr19	1904377	1906019	7	TRUE	TRUE	1902	989	1_TssA	Active Promoters	ENSG00000227500.10_5	SCAMP4	0	FALSE	TRUE
narrow_peak_5941a	chr1	43443887	43445010	5	TRUE	TRUE	679	329	7_Enh	Enhancers	ENSG00000227533.6_6	SLC2A1-AS1	19168	FALSE	FALSE
narrow_peak_5939	chr1	43428127	43429194	5	TRUE	TRUE	494	274	7_Enh	Enhancers	ENSG00000227533.6_6	SLC2A1-AS1	3408	FALSE	FALSE
narrow_peak_5947b	chr1	43472813	43474869	5	TRUE	FALSE	143	86	7_Enh	Enhancers	ENSG00000227533.6_6	SLC2A1-AS1	48094	FALSE	FALSE
narrow_peak_5955	chr1	43524026	43525021	5	TRUE	FALSE	2	2	7_Enh	Enhancers	ENSG00000227533.6_6	SLC2A1-AS1	99307	FALSE	FALSE
narrow_peak_5940	chr1	43432682	43433219	5	TRUE	FALSE	1	1	7_Enh	Enhancers	ENSG00000227533.6_6	SLC2A1-AS1	7963	FALSE	FALSE
narrow_peak_5944	chr1	43458995	43459674	11	TRUE	FALSE	2	1	5_TxWk	Transcription	ENSG00000227533.6_6	SLC2A1-AS1	34276	FALSE	FALSE
narrow_peak_38996	chr11	74437425	74438078	3	TRUE	FALSE	1	1	14_ReprPCWk	Repr. Polycomb	ENSG00000227615.1_5	AP001324.1	19082	FALSE	FALSE
narrow_peak_38997b	chr11	74441320	74443292	12	TRUE	FALSE	3	2	10_TssBiv	Bivalent Chromatin	ENSG00000227615.1_5	AP001324.1	13868	FALSE	FALSE
narrow_peak_193010	chr6	153225873	153226105	2	TRUE	FALSE	15	7	12_EnhBiv	Bivalent Chromatin	ENSG00000227627.3_8	AL080276.2	78359	FALSE	FALSE
narrow_peak_21166	chr1	247373513	247374381	12	TRUE	FALSE	255	75	1_TssA	Active Promoters	ENSG00000227671.4_7	AL390728.4	0	FALSE	FALSE
narrow_peak_2383	chr1	17732244	17733171	4	TRUE	TRUE	3231	1679	5_TxWk	Transcription	ENSG00000227751.1_7	RCC2-AS1	83	FALSE	FALSE
narrow_peak_2384	chr1	17746220	17747206	4	TRUE	TRUE	2230	1168	4_Tx	Transcription	ENSG00000227751.1_7	RCC2-AS1	12965	FALSE	FALSE
narrow_peak_2378	chr1	17703604	17704588	1	TRUE	FALSE	59	46	2_TssAFlnk	Enhancers	ENSG00000227751.1_7	RCC2-AS1	28666	FALSE	FALSE
narrow_peak_11273c	chr1	112261914	112265026	5	TRUE	TRUE	1043	402	7_Enh	Enhancers	ENSG00000227811.3_7	INKA2-AS1	17173	FALSE	FALSE
narrow_peak_11274	chr1	112267702	112268330	7	TRUE	FALSE	6	4	7_Enh	Enhancers	ENSG00000227811.3_7	INKA2-AS1	13869	FALSE	FALSE
narrow_peak_11277b	chr1	112280594	112283355	10	TRUE	FALSE	28	11	1_TssA	Active Promoters	ENSG00000227811.3_7	INKA2-AS1	0	FALSE	FALSE
narrow_peak_137263b	chr22	28065447	28067784	5	TRUE	TRUE	430	151	7_Enh	Enhancers	ENSG00000227838.1_7	AL121885.2	43176	FALSE	FALSE
narrow_peak_137258	chr22	28026219	28027314	1	TRUE	FALSE	63	58	7_Enh	Enhancers	ENSG00000227838.1_7	AL121885.2	83646	FALSE	FALSE
narrow_peak_137259a	chr22	28034197	28035585	1	TRUE	FALSE	6	5	7_Enh	Enhancers	ENSG00000227838.1_7	AL121885.2	75375	FALSE	FALSE
narrow_peak_137279b	chr22	28144814	28146288	1	TRUE	FALSE	1	1	7_Enh	Enhancers	ENSG00000227838.1_7	AL121885.2	33853	FALSE	FALSE
narrow_peak_137278f	chr22	28138012	28140862	3	TRUE	FALSE	2	2	1_TssA	Active Promoters	ENSG00000227838.1_7	AL121885.2	27051	FALSE	FALSE
narrow_peak_137261	chr22	28050473	28051341	5	TRUE	FALSE	65	43	7_Enh	Enhancers	ENSG00000227838.1_7	AL121885.2	59619	FALSE	FALSE
narrow_peak_137265a	chr22	28078389	28079443	5	TRUE	FALSE	101	37	7_Enh	Enhancers	ENSG00000227838.1_7	AL121885.2	31517	FALSE	FALSE
narrow_peak_137275	chr22	28126701	28127392	5	TRUE	FALSE	12	8	5_TxWk	Transcription	ENSG00000227838.1_7	AL121885.2	15740	FALSE	FALSE
narrow_peak_186858	chr6	53694116	53695119	2	TRUE	FALSE	2	2	7_Enh	Enhancers	ENSG00000227885.3_8	AL590652.1	34412	FALSE	FALSE
narrow_peak_186864	chr6	53743719	53744107	3	TRUE	FALSE	4	3	7_Enh	Enhancers	ENSG00000227885.3_8	AL590652.1	84015	FALSE	FALSE
narrow_peak_123192	chr2	206944029	206945096	2	TRUE	FALSE	23	21	2_TssAFlnk	Enhancers	ENSG00000227946.1_7	AC007383.1	4231	FALSE	FALSE
narrow_peak_123193b	chr2	206948368	206951019	3	TRUE	FALSE	46	7	1_TssA	Active Promoters	ENSG00000227946.1_7	AC007383.1	0	FALSE	FALSE
narrow_peak_195958	chr7	6703132	6704341	6	TRUE	FALSE	163	120	1_TssA	Active Promoters	ENSG00000228010.6_8	AC073343.2	0	FALSE	FALSE
narrow_peak_224692a	chr9	99874409	99875298	7	TRUE	TRUE	1387	636	5_TxWk	Transcription	ENSG00000228038.1_4	VN1R51P	17487	FALSE	FALSE
narrow_peak_224690a	chr9	99871389	99872241	4	TRUE	FALSE	998	516	5_TxWk	Transcription	ENSG00000228038.1_4	VN1R51P	14467	FALSE	FALSE
narrow_peak_18756	chr1	222987639	222989023	8	TRUE	FALSE	35	20	1_TssA	Active Promoters	ENSG00000228106.6_9	AL392172.1	0	FALSE	FALSE
narrow_peak_156238a	chr3	196728736	196731111	10	TRUE	FALSE	2	1	1_TssA	Active Promoters	ENSG00000228109.1_6	MELTF-AS1	2406	FALSE	FALSE
narrow_peak_9880	chr1	90394663	90395820	2	TRUE	TRUE	432	277	7_Enh	Enhancers	ENSG00000228175.3_4	GEMIN8P4	64061	FALSE	FALSE
narrow_peak_9878a	chr1	90376173	90378043	2	TRUE	FALSE	109	52	2_TssAFlnk	Enhancers	ENSG00000228175.3_4	GEMIN8P4	81838	FALSE	FALSE
narrow_peak_9881	chr1	90404686	90405991	7	TRUE	FALSE	80	42	7_Enh	Enhancers	ENSG00000228175.3_4	GEMIN8P4	53890	FALSE	FALSE
narrow_peak_9879	chr1	90383510	90385021	9	TRUE	FALSE	5	3	7_Enh	Enhancers	ENSG00000228175.3_4	GEMIN8P4	74860	FALSE	FALSE
narrow_peak_184395c	chr6	26520552	26522688	10	TRUE	TRUE	3141	769	1_TssA	Active Promoters	ENSG00000228223.3_7	HCG11	0	FALSE	FALSE
narrow_peak_184394	chr6	26501483	26502350	8	TRUE	FALSE	332	191	10_TssBiv	Bivalent Chromatin	ENSG00000228223.3_7	HCG11	19585	FALSE	FALSE
narrow_peak_16949	chr1	202804383	202805832	1	TRUE	FALSE	503	359	7_Enh	Enhancers	ENSG00000228288.7_7	PCAT6	24302	FALSE	FALSE
narrow_peak_16945	chr1	202779487	202780912	3	TRUE	FALSE	10	4	1_TssA	Active Promoters	ENSG00000228288.7_7	PCAT6	0	FALSE	FALSE
narrow_peak_100608	chr19	1274372	1276432	4	TRUE	TRUE	1966	1143	1_TssA	Active Promoters	ENSG00000228300.14_7	FAM174C	0	FALSE	TRUE
narrow_peak_100609	chr19	1279631	1280189	4	TRUE	FALSE	94	69	7_Enh	Enhancers	ENSG00000228300.14_7	FAM174C	4103	FALSE	FALSE
narrow_peak_100607	chr19	1268905	1270032	7	TRUE	FALSE	729	465	1_TssA	Active Promoters	ENSG00000228300.14_7	FAM174C	5495	FALSE	TRUE
narrow_peak_136669	chr22	24058844	24060049	6	TRUE	FALSE	1	1	1_TssA	Active Promoters	ENSG00000228315.12_9	GUSBP11	0	FALSE	FALSE
narrow_peak_203412	chr7	104571676	104572257	1	TRUE	TRUE	1167	1071	7_Enh	Enhancers	ENSG00000228393.4_8	LINC01004	81235	FALSE	FALSE
narrow_peak_203418	chr7	104619578	104620119	1	TRUE	FALSE	18	8	2_TssAFlnk	Enhancers	ENSG00000228393.4_8	LINC01004	33373	FALSE	FALSE
narrow_peak_203421	chr7	104641308	104641926	4	TRUE	FALSE	256	202	5_TxWk	Transcription	ENSG00000228393.4_8	LINC01004	11566	FALSE	FALSE
narrow_peak_203419	chr7	104623893	104625193	4	TRUE	FALSE	98	72	1_TssA	Active Promoters	ENSG00000228393.4_8	LINC01004	28299	FALSE	FALSE
narrow_peak_203415	chr7	104585177	104586033	5	TRUE	FALSE	286	111	7_Enh	Enhancers	ENSG00000228393.4_8	LINC01004	67459	FALSE	FALSE
narrow_peak_200162	chr7	65196293	65197324	4	TRUE	FALSE	3	3	1_TssA	Active Promoters	ENSG00000228409.6_3	CCT6P1	18803	FALSE	FALSE
narrow_peak_200163	chr7	65215266	65216874	11	TRUE	FALSE	8	3	1_TssA	Active Promoters	ENSG00000228409.6_3	CCT6P1	0	FALSE	FALSE
narrow_peak_18719a	chr1	222151656	222153270	3	TRUE	TRUE	111	96	7_Enh	Enhancers	ENSG00000228437.5_6	LINC02474	11974	FALSE	FALSE
narrow_peak_18721	chr1	222182219	222182931	2	TRUE	FALSE	137	86	7_Enh	Enhancers	ENSG00000228437.5_6	LINC02474	42537	FALSE	FALSE
narrow_peak_18716	chr1	222144341	222144920	3	TRUE	FALSE	32	31	5_TxWk	Transcription	ENSG00000228437.5_6	LINC02474	4659	FALSE	FALSE
narrow_peak_210508b	chr8	26230886	26232051	3	TRUE	TRUE	243	52	5_TxWk	Transcription	ENSG00000228451.4_6	SDAD1P1	8419	FALSE	FALSE
narrow_peak_210507b	chr8	26212616	26214054	9	TRUE	FALSE	46	26	6_EnhG	Enhancers	ENSG00000228451.4_6	SDAD1P1	26416	FALSE	FALSE
narrow_peak_109644	chr2	27294043	27295908	8	TRUE	FALSE	12	5	1_TssA	Active Promoters	ENSG00000228474.6_5	OST4	0	FALSE	FALSE
narrow_peak_115185	chr2	98364541	98365453	2	TRUE	FALSE	1	1	5_TxWk	Transcription	ENSG00000228486.10_8	C2orf92	83862	FALSE	FALSE
narrow_peak_115174	chr2	98307433	98308325	9	TRUE	FALSE	6	2	7_Enh	Enhancers	ENSG00000228486.10_8	C2orf92	26754	FALSE	FALSE
narrow_peak_115179	chr2	98336949	98337528	9	TRUE	FALSE	3	2	7_Enh	Enhancers	ENSG00000228486.10_8	C2orf92	56270	FALSE	FALSE
narrow_peak_108399	chr2	11821576	11822625	3	TRUE	FALSE	16	7	14_ReprPCWk	Repr. Polycomb	ENSG00000228496.1_3	AC106875.1	0	FALSE	FALSE
narrow_peak_108409a	chr2	11884174	11885493	5	TRUE	FALSE	10	6	7_Enh	Enhancers	ENSG00000228496.1_3	AC106875.1	62589	FALSE	FALSE
narrow_peak_108410	chr2	11886180	11887429	6	TRUE	FALSE	100	45	1_TssA	Active Promoters	ENSG00000228496.1_3	AC106875.1	64595	FALSE	FALSE
narrow_peak_108412	chr2	11919000	11919779	13	TRUE	FALSE	10	3	5_TxWk	Transcription	ENSG00000228496.1_3	AC106875.1	97415	FALSE	FALSE
narrow_peak_1243	chr1	9261204	9262177	1	TRUE	FALSE	1	1	10_TssBiv	Bivalent Chromatin	ENSG00000228526.7_7	MIR34AHG	2237	FALSE	FALSE
narrow_peak_1241b	chr1	9256178	9257008	4	TRUE	FALSE	1	1	12_EnhBiv	Bivalent Chromatin	ENSG00000228526.7_7	MIR34AHG	1958	FALSE	FALSE
narrow_peak_1242	chr1	9258542	9259321	11	TRUE	FALSE	2	2	13_ReprPC	Repr. Polycomb	ENSG00000228526.7_7	MIR34AHG	0	FALSE	FALSE
narrow_peak_4052	chr1	28431330	28432227	5	TRUE	FALSE	70	52	1_TssA	Active Promoters	ENSG00000228589.3_4	SPCS2P4	8395	FALSE	FALSE
narrow_peak_170b	chr1	1532391	1533509	4	TRUE	FALSE	516	253	11_BivFlnk	Bivalent Chromatin	ENSG00000228594.4_8	FNDC10	2007	FALSE	FALSE
narrow_peak_171a	chr1	1534322	1536412	7	TRUE	FALSE	250	213	10_TssBiv	Bivalent Chromatin	ENSG00000228594.4_8	FNDC10	0	FALSE	FALSE
narrow_peak_107403	chr2	1608947	1610464	5	TRUE	TRUE	422	175	7_Enh	Enhancers	ENSG00000228613.1_8	AC141930.1	13422	TRUE	FALSE
narrow_peak_107400c	chr2	1594682	1596285	4	TRUE	FALSE	1740	868	7_Enh	Enhancers	ENSG00000228613.1_8	AC141930.1	27601	FALSE	FALSE
narrow_peak_107389	chr2	1553982	1555185	4	TRUE	FALSE	37	27	13_ReprPC	Repr. Polycomb	ENSG00000228613.1_8	AC141930.1	68701	FALSE	FALSE
narrow_peak_107404	chr2	1617403	1618146	4	TRUE	FALSE	32	24	7_Enh	Enhancers	ENSG00000228613.1_8	AC141930.1	5740	FALSE	FALSE
narrow_peak_225936	chr9	115773929	115774969	10	TRUE	FALSE	6	3	1_TssA	Active Promoters	ENSG00000228623.6_4	ZNF883	0	FALSE	FALSE
narrow_peak_225934	chr9	115707606	115708410	11	TRUE	FALSE	12	4	14_ReprPCWk	Repr. Polycomb	ENSG00000228623.6_4	ZNF883	66098	FALSE	FALSE
narrow_peak_190163b	chr6	114291028	114292851	12	TRUE	TRUE	590	409	1_TssA	Active Promoters	ENSG00000228624.7_7	HDAC2-AS2	164	FALSE	FALSE
narrow_peak_197003	chr7	22892939	22894857	12	TRUE	FALSE	7	3	1_TssA	Active Promoters	ENSG00000228649.9_8	SNHG26	0	FALSE	FALSE
narrow_peak_177445a	chr5	138727675	138731167	4	TRUE	FALSE	1053	704	10_TssBiv	Bivalent Chromatin	ENSG00000228672.4_4	PROB1	0	FALSE	FALSE
narrow_peak_177441	chr5	138713665	138714652	4	TRUE	FALSE	1	1	5_TxWk	Transcription	ENSG00000228672.4_4	PROB1	16142	FALSE	FALSE
narrow_peak_177444	chr5	138723866	138724502	5	TRUE	FALSE	296	69	7_Enh	Enhancers	ENSG00000228672.4_4	PROB1	6292	FALSE	FALSE
narrow_peak_28380	chr10	93542195	93542827	2	TRUE	FALSE	42	27	7_Enh	Enhancers	ENSG00000228701.2_8	TNKS2-AS1	15235	FALSE	FALSE
narrow_peak_28381a	chr10	93547118	93548822	5	TRUE	FALSE	2	1	5_TxWk	Transcription	ENSG00000228701.2_8	TNKS2-AS1	9240	FALSE	FALSE
narrow_peak_173320b	chr5	79999359	80000440	4	TRUE	FALSE	52	40	7_Enh	Enhancers	ENSG00000228716.7_6	DHFR	48555	FALSE	FALSE
narrow_peak_173322	chr5	80007522	80008041	4	TRUE	FALSE	1	1	5_TxWk	Transcription	ENSG00000228716.7_6	DHFR	56718	FALSE	FALSE
narrow_peak_173315	chr5	79950078	79950998	6	TRUE	FALSE	225	136	1_TssA	Active Promoters	ENSG00000228716.7_6	DHFR	0	FALSE	FALSE
narrow_peak_90529	chr17	45569177	45570540	6	TRUE	FALSE	69	67	1_TssA	Active Promoters	ENSG00000228782.7_6	MRPL45P2	0	FALSE	FALSE
narrow_peak_90527	chr17	45500786	45501813	11	TRUE	FALSE	4	2	10_TssBiv	Bivalent Chromatin	ENSG00000228782.7_6	MRPL45P2	68046	FALSE	FALSE
narrow_peak_60537	chr13	99837941	99838365	9	TRUE	FALSE	1	1	7_Enh	Enhancers	ENSG00000228889.7_8	UBAC2-AS1	14647	FALSE	FALSE
narrow_peak_48896	chr12	56509801	56510671	12	TRUE	FALSE	483	273	1_TssA	Active Promoters	ENSG00000229117.9_4	RPL41	0	FALSE	TRUE
narrow_peak_179758a	chr5	165857251	165858774	2	TRUE	TRUE	1864	1025	1_TssA	Active Promoters	ENSG00000229119.3_5	AC026403.1	47942	FALSE	FALSE
narrow_peak_179753	chr5	165751132	165751926	2	TRUE	FALSE	3	3	12_EnhBiv	Bivalent Chromatin	ENSG00000229119.3_5	AC026403.1	57382	FALSE	FALSE
narrow_peak_123433c	chr2	208976365	208978478	1	TRUE	FALSE	4	4	2_TssAFlnk	Enhancers	ENSG00000229150.1_5	CRYGEP	0	FALSE	FALSE
narrow_peak_61492a	chr13	111538064	111540716	4	TRUE	TRUE	3130	1664	7_Enh	Enhancers	ENSG00000229152.2_8	ANKRD10-IT1	10804	FALSE	FALSE
narrow_peak_61491	chr13	111528902	111529390	5	TRUE	FALSE	110	44	5_TxWk	Transcription	ENSG00000229152.2_8	ANKRD10-IT1	22130	FALSE	FALSE
narrow_peak_61476	chr13	111464231	111465598	11	TRUE	FALSE	22	7	14_ReprPCWk	Repr. Polycomb	ENSG00000229152.2_8	ANKRD10-IT1	85922	FALSE	FALSE
narrow_peak_61478	chr13	111471448	111472125	11	TRUE	FALSE	1	1	1_TssA	Active Promoters	ENSG00000229152.2_8	ANKRD10-IT1	79395	FALSE	FALSE
narrow_peak_206748	chr7	143102837	143103526	5	TRUE	FALSE	43	36	7_Enh	Enhancers	ENSG00000229153.5_7	EPHA1-AS1	1378	FALSE	FALSE
narrow_peak_200252	chr7	66056476	66057895	11	TRUE	FALSE	6	3	1_TssA	Active Promoters	ENSG00000229180.7_7	AC006001.3	0	FALSE	FALSE
narrow_peak_166904	chr4	170695351	170696718	8	TRUE	FALSE	904	351	1_TssA	Active Promoters	ENSG00000229204.3_4	PTGES3P3	16136	FALSE	FALSE
narrow_peak_166905	chr4	170712546	170713418	10	TRUE	FALSE	20	6	10_TssBiv	Bivalent Chromatin	ENSG00000229204.3_4	PTGES3P3	0	FALSE	FALSE
narrow_peak_75733	chr15	85711751	85712505	9	TRUE	FALSE	2	1	1_TssA	Active Promoters	ENSG00000229212.8_7	AC044860.1	65522	FALSE	FALSE
narrow_peak_31484c	chr10	126137354	126139171	7	TRUE	FALSE	116	74	10_TssBiv	Bivalent Chromatin	ENSG00000229544.9_5	NKX1-2	0	FALSE	TRUE
narrow_peak_91552	chr17	56234101	56235312	4	TRUE	FALSE	40	35	10_TssBiv	Bivalent Chromatin	ENSG00000229590.3_4	MSX2P1	0	FALSE	FALSE
narrow_peak_155014	chr3	185071671	185072437	3	TRUE	FALSE	8	5	14_ReprPCWk	Repr. Polycomb	ENSG00000229638.1_4	RPL4P4	64130	FALSE	FALSE
narrow_peak_155015	chr3	185080622	185081672	9	TRUE	FALSE	4	3	1_TssA	Active Promoters	ENSG00000229638.1_4	RPL4P4	54895	FALSE	FALSE
narrow_peak_24376a	chr10	36738138	36739645	1	TRUE	FALSE	8	6	2_TssAFlnk	Enhancers	ENSG00000229644.6_4	NAMPTP1	73518	FALSE	FALSE
narrow_peak_80817	chr16	30582150	30583939	12	TRUE	FALSE	3	2	1_TssA	Active Promoters	ENSG00000229809.8_6	ZNF688	117	FALSE	TRUE
narrow_peak_101660	chr19	7694207	7695112	12	TRUE	FALSE	176	91	1_TssA	Active Promoters	ENSG00000229833.10_8	PET100	0	FALSE	TRUE
narrow_peak_17440a	chr1	206222971	206224873	4	TRUE	FALSE	19	16	10_TssBiv	Bivalent Chromatin	ENSG00000229874.2	RP11-312O7.2	84985	FALSE	FALSE
narrow_peak_139435	chr22	42761268	42761949	1	TRUE	TRUE	1307	1261	2_TssAFlnk	Enhancers	ENSG00000229891.2_7	LINC01315	3342	FALSE	FALSE
narrow_peak_139441a	chr22	42784492	42786152	1	TRUE	FALSE	192	189	14_ReprPCWk	Repr. Polycomb	ENSG00000229891.2_7	LINC01315	19200	FALSE	FALSE
narrow_peak_139443	chr22	42795507	42796203	1	TRUE	FALSE	76	75	14_ReprPCWk	Repr. Polycomb	ENSG00000229891.2_7	LINC01315	30215	FALSE	FALSE
narrow_peak_139445	chr22	42799991	42800733	1	TRUE	FALSE	2	2	14_ReprPCWk	Repr. Polycomb	ENSG00000229891.2_7	LINC01315	34699	FALSE	FALSE
narrow_peak_139442	chr22	42792646	42793264	5	TRUE	FALSE	15	7	14_ReprPCWk	Repr. Polycomb	ENSG00000229891.2_7	LINC01315	27354	FALSE	FALSE
narrow_peak_139454	chr22	42839755	42840961	7	TRUE	FALSE	847	360	1_TssA	Active Promoters	ENSG00000229891.2_7	LINC01315	74463	FALSE	FALSE
narrow_peak_139452a	chr22	42827125	42829228	7	TRUE	FALSE	16	11	12_EnhBiv	Bivalent Chromatin	ENSG00000229891.2_7	LINC01315	61833	FALSE	FALSE
narrow_peak_139453	chr22	42833421	42834768	7	TRUE	FALSE	14	10	1_TssA	Active Promoters	ENSG00000229891.2_7	LINC01315	68129	FALSE	FALSE
narrow_peak_139438b	chr22	42771968	42773313	7	TRUE	FALSE	4	4	7_Enh	Enhancers	ENSG00000229891.2_7	LINC01315	6676	FALSE	FALSE
narrow_peak_139447	chr22	42808272	42809512	9	TRUE	FALSE	49	13	2_TssAFlnk	Enhancers	ENSG00000229891.2_7	LINC01315	42980	FALSE	FALSE
narrow_peak_24684	chr10	46913710	46914130	6	TRUE	FALSE	8	7	1_TssA	Active Promoters	ENSG00000229927.2_3	RHEBP1	19	FALSE	FALSE
narrow_peak_23320b	chr10	23461317	23464220	8	TRUE	TRUE	2277	825	10_TssBiv	Bivalent Chromatin	ENSG00000229932.3_5	YWHAZP3	35465	FALSE	FALSE
narrow_peak_23325a	chr10	23487765	23489232	10	TRUE	TRUE	2909	788	10_TssBiv	Bivalent Chromatin	ENSG00000229932.3_5	YWHAZP3	61913	FALSE	FALSE
narrow_peak_23322c	chr10	23479969	23482279	10	TRUE	TRUE	2072	549	10_TssBiv	Bivalent Chromatin	ENSG00000229932.3_5	YWHAZP3	54117	FALSE	FALSE
narrow_peak_23326b	chr10	23492789	23494211	10	TRUE	FALSE	266	102	12_EnhBiv	Bivalent Chromatin	ENSG00000229932.3_5	YWHAZP3	66937	FALSE	FALSE
narrow_peak_91033	chr17	48908320	48909195	5	TRUE	FALSE	4	3	7_Enh	Enhancers	ENSG00000229980.5_6	TOB1-AS1	34843	FALSE	FALSE
narrow_peak_113696	chr2	73711968	73713218	9	TRUE	FALSE	5	2	7_Enh	Enhancers	ENSG00000230002.3_7	ALMS1-IT1	28078	FALSE	FALSE
narrow_peak_15427	chr1	180484749	180485475	2	TRUE	FALSE	2	1	5_TxWk	Transcription	ENSG00000230124.8_7	ACBD6	12658	FALSE	FALSE
narrow_peak_15429b	chr1	180490631	180491747	3	TRUE	FALSE	5	5	7_Enh	Enhancers	ENSG00000230124.8_7	ACBD6	18540	FALSE	FALSE
narrow_peak_15421	chr1	180455235	180455603	9	TRUE	FALSE	7	3	7_Enh	Enhancers	ENSG00000230124.8_7	ACBD6	16487	FALSE	FALSE
narrow_peak_15424	chr1	180471149	180472337	12	TRUE	FALSE	3	3	1_TssA	Active Promoters	ENSG00000230124.8_7	ACBD6	0	FALSE	FALSE
narrow_peak_138827	chr22	39120724	39121248	4	TRUE	FALSE	426	243	4_Tx	Transcription	ENSG00000230149.2_7	AL021707.3	9485	FALSE	FALSE
narrow_peak_219667	chr9	7542226	7543416	1	TRUE	FALSE	7	4	7_Enh	Enhancers	ENSG00000230207.1_4	RPL4P5	63904	FALSE	FALSE
narrow_peak_219661b	chr9	7401615	7403241	3	TRUE	FALSE	111	21	7_Enh	Enhancers	ENSG00000230207.1_4	RPL4P5	75080	FALSE	FALSE
narrow_peak_219666	chr9	7536228	7537045	13	TRUE	FALSE	9	4	7_Enh	Enhancers	ENSG00000230207.1_4	RPL4P5	57906	FALSE	FALSE
narrow_peak_219668	chr9	7548940	7549777	13	TRUE	FALSE	6	2	7_Enh	Enhancers	ENSG00000230207.1_4	RPL4P5	70618	FALSE	FALSE
narrow_peak_182031c	chr6	3194786	3196615	5	TRUE	FALSE	8	4	7_Enh	Enhancers	ENSG00000230269.7_8	LINC02525	0	FALSE	FALSE
narrow_peak_182033	chr6	3208648	3210057	5	TRUE	FALSE	8	4	7_Enh	Enhancers	ENSG00000230269.7_8	LINC02525	12628	FALSE	FALSE
narrow_peak_204645c	chr7	121943845	121947514	8	TRUE	FALSE	318	153	10_TssBiv	Bivalent Chromatin	ENSG00000230316.7_7	FEZF1-AS1	134	FALSE	FALSE
narrow_peak_204644	chr7	121939683	121940788	10	TRUE	FALSE	371	110	10_TssBiv	Bivalent Chromatin	ENSG00000230316.7_7	FEZF1-AS1	2922	FALSE	FALSE
narrow_peak_143655a	chr3	37343330	37345057	9	TRUE	FALSE	53	24	7_Enh	Enhancers	ENSG00000230409.3_4	TCEA1P2	26147	FALSE	FALSE
narrow_peak_221130	chr9	33510685	33511338	6	TRUE	FALSE	1	1	1_TssA	Active Promoters	ENSG00000230453.9_3	ANKRD18B	13052	FALSE	FALSE
narrow_peak_221134a	chr9	33523392	33524956	11	TRUE	FALSE	4	3	1_TssA	Active Promoters	ENSG00000230453.9_3	ANKRD18B	0	FALSE	FALSE
narrow_peak_195194	chr7	1609280	1610493	9	TRUE	FALSE	8	4	1_TssA	Active Promoters	ENSG00000230487.8_7	PSMG3-AS1	0	FALSE	FALSE
narrow_peak_144563b	chr3	45742204	45743290	3	TRUE	FALSE	69	39	2_TssAFlnk	Enhancers	ENSG00000230530.2_8	LIMD1-AS1	11510	FALSE	FALSE
narrow_peak_144566	chr3	45781395	45781932	3	TRUE	FALSE	7	3	6_EnhG	Enhancers	ENSG00000230530.2_8	LIMD1-AS1	50701	FALSE	FALSE
narrow_peak_178534b	chr5	148813452	148814464	3	TRUE	FALSE	1	1	5_TxWk	Transcription	ENSG00000230551.4_9	AC021078.1	69770	FALSE	FALSE
narrow_peak_178535	chr5	148819524	148820082	10	TRUE	FALSE	1	1	5_TxWk	Transcription	ENSG00000230551.4_9	AC021078.1	64152	FALSE	FALSE
narrow_peak_178536	chr5	148821820	148822825	12	TRUE	FALSE	31	18	7_Enh	Enhancers	ENSG00000230551.4_9	AC021078.1	61409	FALSE	FALSE
narrow_peak_24515	chr10	43915495	43916742	10	TRUE	FALSE	76	48	1_TssA	Active Promoters	ENSG00000230555.2_7	AL450326.1	0	FALSE	FALSE
narrow_peak_119418	chr2	158172130	158172867	3	TRUE	TRUE	109	45	7_Enh	Enhancers	ENSG00000230562.3_4	FAM133DP	64060	FALSE	FALSE
narrow_peak_119419	chr2	158182015	158182819	2	TRUE	FALSE	15	13	7_Enh	Enhancers	ENSG00000230562.3_4	FAM133DP	54108	FALSE	FALSE
narrow_peak_119423	chr2	158202163	158202839	2	TRUE	FALSE	6	5	7_Enh	Enhancers	ENSG00000230562.3_4	FAM133DP	34088	FALSE	FALSE
narrow_peak_119420	chr2	158183771	158184546	13	TRUE	FALSE	478	119	5_TxWk	Transcription	ENSG00000230562.3_4	FAM133DP	52381	FALSE	FALSE
narrow_peak_16560b	chr1	200333321	200334507	2	TRUE	FALSE	131	79	2_TssAFlnk	Enhancers	ENSG00000230623.6_8	AC104461.1	31001	FALSE	FALSE
narrow_peak_16561a	chr1	200334885	200335570	6	TRUE	FALSE	5	2	7_Enh	Enhancers	ENSG00000230623.6_8	AC104461.1	32565	FALSE	FALSE
narrow_peak_16544	chr1	200271254	200272345	8	TRUE	FALSE	110	78	10_TssBiv	Bivalent Chromatin	ENSG00000230623.6_8	AC104461.1	29974	FALSE	FALSE
narrow_peak_16552	chr1	200299757	200300581	11	TRUE	FALSE	1	1	7_Enh	Enhancers	ENSG00000230623.6_8	AC104461.1	1738	FALSE	FALSE
narrow_peak_8041d	chr1	63787035	63790281	10	TRUE	FALSE	223	67	10_TssBiv	Bivalent Chromatin	ENSG00000230798.5_7	FOXD3-AS1	0	FALSE	FALSE
narrow_peak_8042	chr1	63792853	63793981	10	TRUE	FALSE	10	7	12_EnhBiv	Bivalent Chromatin	ENSG00000230798.5_7	FOXD3-AS1	2739	FALSE	FALSE
narrow_peak_8043b	chr1	63794803	63796588	12	TRUE	FALSE	28	14	11_BivFlnk	Bivalent Chromatin	ENSG00000230798.5_7	FOXD3-AS1	4689	FALSE	FALSE
narrow_peak_17773	chr1	209556690	209558249	3	TRUE	TRUE	100	73	7_Enh	Enhancers	ENSG00000230937.12_5	MIR205HG	43911	FALSE	FALSE
narrow_peak_17782	chr1	209606472	209607214	2	TRUE	FALSE	87	58	2_TssAFlnk	Enhancers	ENSG00000230937.12_5	MIR205HG	4311	FALSE	FALSE
narrow_peak_17776b	chr1	209577943	209579854	2	TRUE	FALSE	79	44	7_Enh	Enhancers	ENSG00000230937.12_5	MIR205HG	22306	FALSE	FALSE
narrow_peak_17781	chr1	209601139	209602372	2	TRUE	FALSE	36	23	2_TssAFlnk	Enhancers	ENSG00000230937.12_5	MIR205HG	0	FALSE	FALSE
narrow_peak_17772	chr1	209548658	209549649	3	TRUE	FALSE	43	36	7_Enh	Enhancers	ENSG00000230937.12_5	MIR205HG	52511	FALSE	FALSE
narrow_peak_17778	chr1	209588019	209588807	3	TRUE	FALSE	16	2	13_ReprPC	Repr. Polycomb	ENSG00000230937.12_5	MIR205HG	13353	FALSE	FALSE
narrow_peak_17769a	chr1	209527510	209529178	6	TRUE	FALSE	136	50	7_Enh	Enhancers	ENSG00000230937.12_5	MIR205HG	72982	FALSE	FALSE
narrow_peak_17785	chr1	209626810	209627236	10	TRUE	FALSE	1	1	5_TxWk	Transcription	ENSG00000230937.12_5	MIR205HG	24649	FALSE	FALSE
narrow_peak_17771	chr1	209535968	209536842	12	TRUE	FALSE	3	2	7_Enh	Enhancers	ENSG00000230937.12_5	MIR205HG	65318	FALSE	FALSE
narrow_peak_17783	chr1	209608682	209609322	13	TRUE	FALSE	34	13	7_Enh	Enhancers	ENSG00000230937.12_5	MIR205HG	6521	FALSE	FALSE
narrow_peak_84261a	chr16	83873753	83875370	2	TRUE	TRUE	549	313	7_Enh	Enhancers	ENSG00000230989.7_4	HSBP1	32171	FALSE	FALSE
narrow_peak_84260c	chr16	83863596	83865300	3	TRUE	FALSE	1	1	7_Enh	Enhancers	ENSG00000230989.7_4	HSBP1	22014	FALSE	FALSE
narrow_peak_84254	chr16	83826727	83827340	5	TRUE	FALSE	4	3	7_Enh	Enhancers	ENSG00000230989.7_4	HSBP1	14241	FALSE	FALSE
narrow_peak_84257c	chr16	83846729	83848463	9	TRUE	FALSE	23	13	7_Enh	Enhancers	ENSG00000230989.7_4	HSBP1	5147	FALSE	FALSE
narrow_peak_84255a	chr16	83835757	83836576	9	TRUE	FALSE	3	2	2_TssAFlnk	Enhancers	ENSG00000230989.7_4	HSBP1	5005	FALSE	FALSE
narrow_peak_13128	chr1	155165629	155166510	9	TRUE	TRUE	803	169	1_TssA	Active Promoters	ENSG00000231064.7_8	AC234582.1	835	FALSE	FALSE
narrow_peak_13127c	chr1	155162649	155165208	1	TRUE	FALSE	24	10	1_TssA	Active Promoters	ENSG00000231064.7_8	AC234582.1	0	FALSE	TRUE
narrow_peak_221158b	chr9	33719436	33720513	3	TRUE	FALSE	17	9	14_ReprPCWk	Repr. Polycomb	ENSG00000231165.3_3	TRBV26OR9-2	23672	FALSE	FALSE
narrow_peak_221159	chr9	33721732	33722532	10	TRUE	FALSE	11	7	13_ReprPC	Repr. Polycomb	ENSG00000231165.3_3	TRBV26OR9-2	25968	FALSE	FALSE
narrow_peak_103339c	chr19	20606306	20607967	3	TRUE	FALSE	5	4	1_TssA	Active Promoters	ENSG00000231205.7	ZNF826P	0	FALSE	FALSE
narrow_peak_110613b	chr2	39591677	39592728	2	TRUE	FALSE	144	100	1_TssA	Active Promoters	ENSG00000231312.7_9	MAP4K3-DT	70941	FALSE	FALSE
narrow_peak_110623	chr2	39630341	39631450	5	TRUE	FALSE	1	1	7_Enh	Enhancers	ENSG00000231312.7_9	MAP4K3-DT	32219	FALSE	FALSE
narrow_peak_113331c	chr2	70368061	70370146	6	TRUE	TRUE	2140	727	1_TssA	Active Promoters	ENSG00000231327.1_6	LINC01816	15610	FALSE	FALSE
narrow_peak_113328	chr2	70345986	70346401	2	TRUE	FALSE	1	1	2_TssAFlnk	Enhancers	ENSG00000231327.1_6	LINC01816	6049	FALSE	FALSE
narrow_peak_113333	chr2	70388154	70388664	3	TRUE	FALSE	4	4	5_TxWk	Transcription	ENSG00000231327.1_6	LINC01816	35703	FALSE	FALSE
narrow_peak_113332	chr2	70375387	70376533	11	TRUE	FALSE	10	6	5_TxWk	Transcription	ENSG00000231327.1_6	LINC01816	22936	FALSE	FALSE
narrow_peak_113329a	chr2	70350267	70352610	12	TRUE	FALSE	154	63	1_TssA	Active Promoters	ENSG00000231327.1_6	LINC01816	0	FALSE	FALSE
narrow_peak_195932	chr7	6556049	6556788	5	TRUE	TRUE	257	153	1_TssA	Active Promoters	ENSG00000231359.3_5	AC072052.1	25318	FALSE	FALSE
narrow_peak_195933	chr7	6565673	6566923	5	TRUE	FALSE	6	4	13_ReprPC	Repr. Polycomb	ENSG00000231359.3_5	AC072052.1	34942	FALSE	FALSE
narrow_peak_195930b	chr7	6542831	6544668	6	TRUE	FALSE	291	246	1_TssA	Active Promoters	ENSG00000231359.3_5	AC072052.1	12100	FALSE	FALSE
narrow_peak_195935	chr7	6570208	6571631	6	TRUE	FALSE	7	6	10_TssBiv	Bivalent Chromatin	ENSG00000231359.3_5	AC072052.1	39477	FALSE	FALSE
narrow_peak_11945	chr1	119623008	119623733	3	TRUE	FALSE	18	9	7_Enh	Enhancers	ENSG00000231365.6_8	WARS2-AS1	59279	FALSE	FALSE
narrow_peak_58097a	chr13	50697950	50700406	10	TRUE	TRUE	1110	506	10_TssBiv	Bivalent Chromatin	ENSG00000231607.12_9	DLEU2	0	FALSE	FALSE
narrow_peak_58099b	chr13	50703804	50705109	10	TRUE	TRUE	624	299	10_TssBiv	Bivalent Chromatin	ENSG00000231607.12_9	DLEU2	3946	FALSE	FALSE
narrow_peak_58114	chr13	50782458	50783426	5	TRUE	FALSE	15	5	7_Enh	Enhancers	ENSG00000231607.12_9	DLEU2	82600	FALSE	FALSE
narrow_peak_58101	chr13	50715061	50715653	9	TRUE	FALSE	2	2	7_Enh	Enhancers	ENSG00000231607.12_9	DLEU2	15203	FALSE	FALSE
narrow_peak_58100b	chr13	50706573	50708247	10	TRUE	FALSE	267	144	11_BivFlnk	Bivalent Chromatin	ENSG00000231607.12_9	DLEU2	6715	FALSE	FALSE
narrow_peak_43799a	chr11	131092881	131094300	3	TRUE	FALSE	54	28	7_Enh	Enhancers	ENSG00000231698.2_7	AP002856.2	29015	FALSE	FALSE
narrow_peak_43804c	chr11	131122723	131124957	3	TRUE	FALSE	38	17	2_TssAFlnk	Enhancers	ENSG00000231698.2_7	AP002856.2	0	FALSE	FALSE
narrow_peak_43808	chr11	131145375	131145865	4	TRUE	FALSE	49	44	5_TxWk	Transcription	ENSG00000231698.2_7	AP002856.2	22059	FALSE	FALSE
narrow_peak_43792c	chr11	131055901	131057348	5	TRUE	FALSE	7	4	7_Enh	Enhancers	ENSG00000231698.2_7	AP002856.2	65967	FALSE	FALSE
narrow_peak_43803c	chr11	131115668	131117328	5	TRUE	FALSE	3	2	1_TssA	Active Promoters	ENSG00000231698.2_7	AP002856.2	5987	FALSE	FALSE
narrow_peak_140114a	chr22	46431528	46433100	6	TRUE	TRUE	1317	822	1_TssA	Active Promoters	ENSG00000231711.2_8	LINC00899	7634	FALSE	TRUE
narrow_peak_140119b	chr22	46465926	46468632	7	TRUE	FALSE	51	35	10_TssBiv	Bivalent Chromatin	ENSG00000231711.2_8	LINC00899	25191	FALSE	FALSE
narrow_peak_131335	chr20	48788234	48789541	5	TRUE	FALSE	174	104	1_TssA	Active Promoters	ENSG00000231742.6_6	LINC01273	0	FALSE	FALSE
narrow_peak_131333	chr20	48782156	48782912	11	TRUE	FALSE	4	1	2_TssAFlnk	Enhancers	ENSG00000231742.6_6	LINC01273	5432	FALSE	FALSE
narrow_peak_12106	chr1	121260513	121262022	10	TRUE	FALSE	115	77	1_TssA	Active Promoters	ENSG00000231752.6_4	EMBP1	0	FALSE	FALSE
narrow_peak_12110	chr1	121328239	121329290	11	TRUE	FALSE	1	1	7_Enh	Enhancers	ENSG00000231752.6_4	EMBP1	67330	FALSE	FALSE
narrow_peak_155904	chr3	194304271	194305183	6	TRUE	FALSE	24	15	1_TssA	Active Promoters	ENSG00000231770.6_8	TMEM44-AS1	0	FALSE	FALSE
narrow_peak_1332	chr1	9774047	9775115	1	TRUE	TRUE	1771	1352	7_Enh	Enhancers	ENSG00000231789.2_8	PIK3CD-AS2	26432	FALSE	TRUE
narrow_peak_1333	chr1	9777312	9778135	5	TRUE	TRUE	945	491	7_Enh	Enhancers	ENSG00000231789.2_8	PIK3CD-AS2	29697	FALSE	FALSE
narrow_peak_1335	chr1	9784790	9785419	5	TRUE	TRUE	698	243	5_TxWk	Transcription	ENSG00000231789.2_8	PIK3CD-AS2	37175	FALSE	FALSE
narrow_peak_1334c	chr1	9780538	9782279	5	TRUE	TRUE	571	218	5_TxWk	Transcription	ENSG00000231789.2_8	PIK3CD-AS2	32923	FALSE	FALSE
narrow_peak_1329d	chr1	9747281	9750741	1	TRUE	FALSE	4	4	10_TssBiv	Bivalent Chromatin	ENSG00000231789.2_8	PIK3CD-AS2	0	FALSE	TRUE
narrow_peak_37928d	chr11	67386983	67389955	11	TRUE	TRUE	36	15	1_TssA	Active Promoters	ENSG00000231793.5_4	DOC2GP	3253	FALSE	TRUE
narrow_peak_37926	chr11	67381301	67382360	5	TRUE	FALSE	201	53	7_Enh	Enhancers	ENSG00000231793.5_4	DOC2GP	1369	FALSE	FALSE
narrow_peak_37927	chr11	67382650	67384637	7	TRUE	FALSE	67	39	14_ReprPCWk	Repr. Polycomb	ENSG00000231793.5_4	DOC2GP	0	FALSE	FALSE
narrow_peak_224346b	chr9	97275405	97276276	7	TRUE	FALSE	6	4	7_Enh	Enhancers	ENSG00000231806.3_6	PCAT7	41058	FALSE	FALSE
narrow_peak_224349c	chr9	97315485	97317628	11	TRUE	FALSE	4	4	1_TssA	Active Promoters	ENSG00000231806.3_6	PCAT7	0	FALSE	FALSE
narrow_peak_189949	chr6	111803367	111805608	10	TRUE	TRUE	1771	483	1_TssA	Active Promoters	ENSG00000231889.7_7	TRAF3IP2-AS1	0	FALSE	FALSE
narrow_peak_189948	chr6	111800047	111800305	2	TRUE	FALSE	22	9	12_EnhBiv	Bivalent Chromatin	ENSG00000231889.7_7	TRAF3IP2-AS1	4407	FALSE	FALSE
narrow_peak_118234	chr2	136718335	136719536	2	TRUE	FALSE	2	2	7_Enh	Enhancers	ENSG00000231890.8_7	DARS-AS1	23208	FALSE	FALSE
narrow_peak_123450b	chr2	209118754	209120524	13	TRUE	FALSE	692	192	1_TssA	Active Promoters	ENSG00000231908.1_6	IDH1-AS1	0	FALSE	FALSE
narrow_peak_19994	chr1	233425161	233425962	9	TRUE	TRUE	581	173	7_Enh	Enhancers	ENSG00000231940.1_4	RPS7P3	0	FALSE	FALSE
narrow_peak_6405	chr1	46945417	46946154	1	TRUE	FALSE	308	304	12_EnhBiv	Bivalent Chromatin	ENSG00000232022.7_5	FAAHP1	47617	FALSE	FALSE
narrow_peak_6401a	chr1	46931712	46933319	1	TRUE	FALSE	87	85	10_TssBiv	Bivalent Chromatin	ENSG00000232022.7_5	FAAHP1	33912	FALSE	TRUE
narrow_peak_6413	chr1	46982169	46983455	1	TRUE	FALSE	17	9	12_EnhBiv	Bivalent Chromatin	ENSG00000232022.7_5	FAAHP1	84369	FALSE	FALSE
narrow_peak_6397	chr1	46912398	46913038	2	TRUE	FALSE	1	1	12_EnhBiv	Bivalent Chromatin	ENSG00000232022.7_5	FAAHP1	14598	FALSE	FALSE
narrow_peak_6396	chr1	46907826	46908955	5	TRUE	FALSE	9	5	2_TssAFlnk	Enhancers	ENSG00000232022.7_5	FAAHP1	10026	FALSE	FALSE
narrow_peak_6408a	chr1	46958488	46959726	8	TRUE	FALSE	5	4	12_EnhBiv	Bivalent Chromatin	ENSG00000232022.7_5	FAAHP1	60688	FALSE	FALSE
narrow_peak_6406	chr1	46951113	46951808	10	TRUE	FALSE	222	124	10_TssBiv	Bivalent Chromatin	ENSG00000232022.7_5	FAAHP1	53313	FALSE	FALSE
narrow_peak_6407c	chr1	46953389	46956719	10	TRUE	FALSE	51	30	10_TssBiv	Bivalent Chromatin	ENSG00000232022.7_5	FAAHP1	55589	FALSE	TRUE
narrow_peak_6398	chr1	46913401	46914649	10	TRUE	FALSE	8	7	10_TssBiv	Bivalent Chromatin	ENSG00000232022.7_5	FAAHP1	15601	FALSE	FALSE
narrow_peak_6404b	chr1	46942478	46943783	12	TRUE	FALSE	2	1	13_ReprPC	Repr. Polycomb	ENSG00000232022.7_5	FAAHP1	44678	FALSE	FALSE
narrow_peak_211229	chr8	35317485	35318077	3	TRUE	FALSE	8	3	7_Enh	Enhancers	ENSG00000232024.2_4	LSM12P1	65205	FALSE	FALSE
narrow_peak_211238b	chr8	35401529	35403393	4	TRUE	FALSE	34	20	5_TxWk	Transcription	ENSG00000232024.2_4	LSM12P1	18246	FALSE	FALSE
narrow_peak_211233	chr8	35345661	35346356	4	TRUE	FALSE	3	2	7_Enh	Enhancers	ENSG00000232024.2_4	LSM12P1	36926	FALSE	FALSE
narrow_peak_211239b	chr8	35416304	35417256	5	TRUE	FALSE	39	17	5_TxWk	Transcription	ENSG00000232024.2_4	LSM12P1	33021	FALSE	FALSE
narrow_peak_211240	chr8	35418273	35418943	5	TRUE	FALSE	15	8	7_Enh	Enhancers	ENSG00000232024.2_4	LSM12P1	34990	FALSE	FALSE
narrow_peak_211244	chr8	35452864	35453462	5	TRUE	FALSE	5	3	7_Enh	Enhancers	ENSG00000232024.2_4	LSM12P1	69581	FALSE	FALSE
narrow_peak_211235	chr8	35358636	35359059	7	TRUE	FALSE	90	45	7_Enh	Enhancers	ENSG00000232024.2_4	LSM12P1	24223	FALSE	FALSE
narrow_peak_211234	chr8	35350059	35350646	9	TRUE	FALSE	29	21	7_Enh	Enhancers	ENSG00000232024.2_4	LSM12P1	32636	FALSE	FALSE
narrow_peak_107117c	chr19	58918474	58920963	7	TRUE	FALSE	709	355	1_TssA	Active Promoters	ENSG00000232098.3_7	AC012313.1	0	FALSE	FALSE
narrow_peak_144928	chr3	48477276	48477965	3	TRUE	FALSE	2	1	5_TxWk	Transcription	ENSG00000232112.3_4	TMA7	3700	FALSE	FALSE
narrow_peak_144929	chr3	48481253	48482178	9	TRUE	FALSE	10	6	1_TssA	Active Promoters	ENSG00000232112.3_4	TMA7	0	FALSE	FALSE
narrow_peak_203036a	chr7	100945757	100947137	5	TRUE	FALSE	1	1	1_TssA	Active Promoters	ENSG00000232301.2_6	LNCPRESS1	2899	FALSE	FALSE
narrow_peak_203035	chr7	100942826	100943945	10	TRUE	FALSE	3	2	10_TssBiv	Bivalent Chromatin	ENSG00000232301.2_6	LNCPRESS1	0	FALSE	FALSE
narrow_peak_194897g	chr7	119047	121975	5	TRUE	TRUE	724	301	7_Enh	Enhancers	ENSG00000232325.4_8	AC093627.1	23362	FALSE	FALSE
narrow_peak_194894b	chr7	95935	97623	9	TRUE	TRUE	1208	554	2_TssAFlnk	Enhancers	ENSG00000232325.4_8	AC093627.1	250	FALSE	FALSE
narrow_peak_194893	chr7	88139	89039	5	TRUE	FALSE	14	12	5_TxWk	Transcription	ENSG00000232325.4_8	AC093627.1	6645	FALSE	FALSE
narrow_peak_137861	chr22	32474800	32475487	4	TRUE	FALSE	289	231	7_Enh	Enhancers	ENSG00000232346.1_6	Z74021.1	39324	FALSE	FALSE
narrow_peak_137856	chr22	32446568	32447331	5	TRUE	FALSE	14	12	12_EnhBiv	Bivalent Chromatin	ENSG00000232346.1_6	Z74021.1	11092	FALSE	FALSE
narrow_peak_137855c	chr22	32437892	32439776	5	TRUE	FALSE	1	1	14_ReprPCWk	Repr. Polycomb	ENSG00000232346.1_6	Z74021.1	2416	FALSE	FALSE
narrow_peak_132864b	chr20	62272538	62274354	6	TRUE	TRUE	1253	854	1_TssA	Active Promoters	ENSG00000232442.1_6	MHENCR	13959	FALSE	TRUE
narrow_peak_203037	chr7	100951084	100953135	4	TRUE	FALSE	492	416	1_TssA	Active Promoters	ENSG00000232445.2_8	EMSLR	0	FALSE	FALSE
narrow_peak_42760	chr11	121276858	121277785	1	TRUE	TRUE	1026	731	7_Enh	Enhancers	ENSG00000232460.4_3	BMPR1AP2	43282	FALSE	FALSE
narrow_peak_42758	chr11	121260047	121260973	1	TRUE	FALSE	1	1	7_Enh	Enhancers	ENSG00000232460.4_3	BMPR1AP2	26471	FALSE	FALSE
narrow_peak_42757	chr11	121249605	121250409	6	TRUE	FALSE	8	3	7_Enh	Enhancers	ENSG00000232460.4_3	BMPR1AP2	16029	FALSE	FALSE
narrow_peak_42756a	chr11	121243205	121245130	9	TRUE	FALSE	4	3	2_TssAFlnk	Enhancers	ENSG00000232460.4_3	BMPR1AP2	9629	FALSE	FALSE
narrow_peak_204768	chr7	123079715	123080785	2	TRUE	TRUE	1236	797	7_Enh	Enhancers	ENSG00000232524.1_6	AC073323.1	15896	TRUE	FALSE
narrow_peak_104476	chr19	36822266	36823859	9	TRUE	TRUE	437	88	1_TssA	Active Promoters	ENSG00000232677.8_9	LINC00665	0	FALSE	TRUE
narrow_peak_186656b	chr6	51204000	51204969	1	TRUE	FALSE	274	222	7_Enh	Enhancers	ENSG00000232702.3_5	AL158050.1	70367	FALSE	FALSE
narrow_peak_30652	chr10	118368319	118369662	6	TRUE	FALSE	80	54	1_TssA	Active Promoters	ENSG00000232767.2_7	AC016825.1	59881	FALSE	FALSE
narrow_peak_30653	chr10	118386596	118387747	6	TRUE	FALSE	116	36	10_TssBiv	Bivalent Chromatin	ENSG00000232767.2_7	AC016825.1	41796	FALSE	FALSE
narrow_peak_128192	chr20	18081856	18082703	5	TRUE	FALSE	197	104	7_Enh	Enhancers	ENSG00000232838.4_5	PET117	35802	FALSE	FALSE
narrow_peak_128194	chr20	18117814	18119144	10	TRUE	FALSE	393	189	1_TssA	Active Promoters	ENSG00000232838.4_5	PET117	0	FALSE	FALSE
narrow_peak_88186	chr17	26242491	26243291	1	TRUE	FALSE	17	11	12_EnhBiv	Bivalent Chromatin	ENSG00000232859.9_5	LYRM9	20711	FALSE	FALSE
narrow_peak_88195	chr17	26286022	26286752	9	TRUE	FALSE	28	16	7_Enh	Enhancers	ENSG00000232859.9_5	LYRM9	64242	FALSE	FALSE
narrow_peak_88179	chr17	26215872	26216552	9	TRUE	FALSE	10	5	7_Enh	Enhancers	ENSG00000232859.9_5	LYRM9	5227	FALSE	FALSE
narrow_peak_88190	chr17	26271496	26272591	9	TRUE	FALSE	2	2	7_Enh	Enhancers	ENSG00000232859.9_5	LYRM9	49716	FALSE	FALSE
narrow_peak_88180	chr17	26219918	26220701	11	TRUE	FALSE	16	7	1_TssA	Active Promoters	ENSG00000232859.9_5	LYRM9	1078	FALSE	TRUE
narrow_peak_88188	chr17	26264010	26264660	11	TRUE	FALSE	1	1	5_TxWk	Transcription	ENSG00000232859.9_5	LYRM9	42230	FALSE	FALSE
narrow_peak_55355	chr12	133385859	133386281	4	TRUE	FALSE	38	33	5_TxWk	Transcription	ENSG00000232888.4_4	RPS11P5	16004	FALSE	FALSE
narrow_peak_55356	chr12	133387166	133387499	4	TRUE	FALSE	6	5	5_TxWk	Transcription	ENSG00000232888.4_4	RPS11P5	14786	FALSE	FALSE
narrow_peak_55354	chr12	133383896	133384766	5	TRUE	FALSE	35	12	4_Tx	Transcription	ENSG00000232888.4_4	RPS11P5	17519	FALSE	FALSE
narrow_peak_55353	chr12	133381075	133381484	11	TRUE	FALSE	5	1	4_Tx	Transcription	ENSG00000232888.4_4	RPS11P5	20801	FALSE	FALSE
narrow_peak_129710	chr20	35190504	35191820	1	TRUE	FALSE	52	30	7_Enh	Enhancers	ENSG00000232907.8_8	DLGAP4-AS1	9975	FALSE	FALSE
narrow_peak_129711	chr20	35199898	35200670	5	TRUE	FALSE	4	3	2_TssAFlnk	Enhancers	ENSG00000232907.8_8	DLGAP4-AS1	1125	FALSE	FALSE
narrow_peak_199320	chr7	45025707	45026898	12	TRUE	FALSE	342	140	1_TssA	Active Promoters	ENSG00000232956.9_5	SNHG15	0	FALSE	FALSE
narrow_peak_14021	chr1	163369477	163370367	1	TRUE	TRUE	413	399	7_Enh	Enhancers	ENSG00000232995.7_10	AL592435.1	77791	FALSE	FALSE
narrow_peak_14022	chr1	163379651	163380832	8	TRUE	FALSE	6	3	7_Enh	Enhancers	ENSG00000232995.7_10	AL592435.1	87965	FALSE	FALSE
narrow_peak_176589	chr5	131755209	131756026	6	TRUE	FALSE	21	13	7_Enh	Enhancers	ENSG00000233006.8_8	MIR3936HG	49345	FALSE	FALSE
narrow_peak_176591a	chr5	131762353	131763790	7	TRUE	FALSE	13	9	5_TxWk	Transcription	ENSG00000233006.8_8	MIR3936HG	56489	FALSE	FALSE
narrow_peak_176588	chr5	131746010	131747307	8	TRUE	FALSE	553	358	1_TssA	Active Promoters	ENSG00000233006.8_8	MIR3936HG	40146	FALSE	FALSE
narrow_peak_229315b	chr9	139613808	139618135	4	TRUE	TRUE	3303	1668	7_Enh	Enhancers	ENSG00000233016.7_7	SNHG7	4502	FALSE	FALSE
narrow_peak_229316c	chr9	139622123	139623837	4	TRUE	FALSE	1074	618	10_TssBiv	Bivalent Chromatin	ENSG00000233016.7_7	SNHG7	0	FALSE	FALSE
narrow_peak_134958	chr21	44343776	44344850	5	TRUE	TRUE	1442	411	2_TssAFlnk	Enhancers	ENSG00000233056.2_6	ERVH48-1	907	FALSE	FALSE
narrow_peak_134962a	chr21	44357130	44358952	4	TRUE	FALSE	269	139	7_Enh	Enhancers	ENSG00000233056.2_6	ERVH48-1	11372	FALSE	FALSE
narrow_peak_155883b	chr3	194116651	194119141	5	TRUE	FALSE	3	1	5_TxWk	Transcription	ENSG00000233058.2_7	LINC00884	88726	FALSE	FALSE
narrow_peak_155889a	chr3	194206666	194208869	12	TRUE	FALSE	69	32	1_TssA	Active Promoters	ENSG00000233058.2_7	LINC00884	0	FALSE	FALSE
narrow_peak_87944	chr17	20771072	20772233	11	TRUE	TRUE	42	16	1_TssA	Active Promoters	ENSG00000233098.9_9	CCDC144NL-AS1	0	FALSE	FALSE
narrow_peak_87951	chr17	20811109	20812455	4	TRUE	FALSE	152	88	1_TssA	Active Promoters	ENSG00000233098.9_9	CCDC144NL-AS1	39364	FALSE	FALSE
narrow_peak_87943a	chr17	20754842	20756521	4	TRUE	FALSE	77	51	10_TssBiv	Bivalent Chromatin	ENSG00000233098.9_9	CCDC144NL-AS1	15223	FALSE	FALSE
narrow_peak_87955	chr17	20847230	20848188	4	TRUE	FALSE	43	29	7_Enh	Enhancers	ENSG00000233098.9_9	CCDC144NL-AS1	75485	FALSE	FALSE
narrow_peak_87942	chr17	20746472	20747698	5	TRUE	FALSE	1	1	10_TssBiv	Bivalent Chromatin	ENSG00000233098.9_9	CCDC144NL-AS1	24046	FALSE	FALSE
narrow_peak_87938	chr17	20704970	20705456	6	TRUE	FALSE	1	1	1_TssA	Active Promoters	ENSG00000233098.9_9	CCDC144NL-AS1	66288	FALSE	FALSE
narrow_peak_87949a	chr17	20801751	20802877	9	TRUE	FALSE	70	38	1_TssA	Active Promoters	ENSG00000233098.9_9	CCDC144NL-AS1	30006	FALSE	FALSE
narrow_peak_113806a	chr2	74641541	74643365	11	TRUE	FALSE	15	8	14_ReprPCWk	Repr. Polycomb	ENSG00000233155.1_4	HMGA1P8	2205	FALSE	FALSE
narrow_peak_101402	chr19	5498886	5499675	1	TRUE	TRUE	515	440	12_EnhBiv	Bivalent Chromatin	ENSG00000233270.1_2	SNRPEP4	77275	FALSE	FALSE
narrow_peak_101419	chr19	5585296	5586789	7	TRUE	TRUE	3780	1336	2_TssAFlnk	Enhancers	ENSG00000233270.1_2	SNRPEP4	8345	FALSE	FALSE
narrow_peak_101408	chr19	5536254	5537040	1	TRUE	FALSE	359	194	7_Enh	Enhancers	ENSG00000233270.1_2	SNRPEP4	39910	FALSE	FALSE
narrow_peak_101400	chr19	5484382	5484976	1	TRUE	FALSE	109	93	14_ReprPCWk	Repr. Polycomb	ENSG00000233270.1_2	SNRPEP4	91974	FALSE	FALSE
narrow_peak_101417	chr19	5577809	5578944	4	TRUE	FALSE	51	38	1_TssA	Active Promoters	ENSG00000233270.1_2	SNRPEP4	858	FALSE	FALSE
narrow_peak_101416	chr19	5567486	5568393	5	TRUE	FALSE	3	2	10_TssBiv	Bivalent Chromatin	ENSG00000233270.1_2	SNRPEP4	8557	FALSE	FALSE
narrow_peak_101409	chr19	5539313	5539935	7	TRUE	FALSE	20	13	7_Enh	Enhancers	ENSG00000233270.1_2	SNRPEP4	37015	FALSE	FALSE
narrow_peak_145035	chr3	49394906	49396657	5	TRUE	FALSE	88	40	1_TssA	Active Promoters	ENSG00000233276.6_8	GPX1	0	FALSE	FALSE
narrow_peak_223148	chr9	85389268	85390283	6	TRUE	FALSE	77	70	5_TxWk	Transcription	ENSG00000233309.1_4	RPS6P12	29559	FALSE	FALSE
narrow_peak_223147	chr9	85378453	85379036	10	TRUE	FALSE	1	1	5_TxWk	Transcription	ENSG00000233309.1_4	RPS6P12	18744	FALSE	FALSE
narrow_peak_134116	chr21	37471669	37473082	2	TRUE	FALSE	6	4	7_Enh	Enhancers	ENSG00000233393.1_6	AP000688.2	4095	FALSE	TRUE
narrow_peak_134115a	chr21	37469056	37470439	3	TRUE	FALSE	3	3	7_Enh	Enhancers	ENSG00000233393.1_6	AP000688.2	6738	FALSE	FALSE
narrow_peak_134117	chr21	37476776	37478622	11	TRUE	FALSE	15	5	2_TssAFlnk	Enhancers	ENSG00000233393.1_6	AP000688.2	0	FALSE	FALSE
narrow_peak_115601	chr2	102509705	102510697	9	TRUE	TRUE	512	269	2_TssAFlnk	Enhancers	ENSG00000233404.2	FLJ20373	751	FALSE	FALSE
narrow_peak_115602	chr2	102551955	102552825	1	TRUE	FALSE	1	1	7_Enh	Enhancers	ENSG00000233404.2	FLJ20373	43001	FALSE	FALSE
narrow_peak_115605	chr2	102591023	102592064	1	TRUE	FALSE	1	1	7_Enh	Enhancers	ENSG00000233404.2	FLJ20373	82069	FALSE	FALSE
narrow_peak_115604	chr2	102585915	102586703	2	TRUE	FALSE	1	1	7_Enh	Enhancers	ENSG00000233404.2	FLJ20373	76961	FALSE	FALSE
narrow_peak_115589b	chr2	102421786	102422993	3	TRUE	FALSE	12	7	7_Enh	Enhancers	ENSG00000233404.2	FLJ20373	85960	FALSE	FALSE
narrow_peak_115590	chr2	102424261	102424911	4	TRUE	FALSE	4	3	7_Enh	Enhancers	ENSG00000233404.2	FLJ20373	84042	FALSE	FALSE
narrow_peak_115594b	chr2	102447169	102448530	7	TRUE	FALSE	1	1	4_Tx	Transcription	ENSG00000233404.2	FLJ20373	60423	FALSE	FALSE
narrow_peak_115593	chr2	102439321	102440517	9	TRUE	FALSE	1	1	7_Enh	Enhancers	ENSG00000233404.2	FLJ20373	68436	FALSE	FALSE
narrow_peak_196958	chr7	22484434	22485947	1	TRUE	FALSE	188	120	7_Enh	Enhancers	ENSG00000233476.3_4	EEF1A1P6	65672	FALSE	FALSE
narrow_peak_196959	chr7	22491770	22492588	3	TRUE	FALSE	2	1	1_TssA	Active Promoters	ENSG00000233476.3_4	EEF1A1P6	59031	FALSE	FALSE
narrow_peak_196964	chr7	22539336	22540244	10	TRUE	FALSE	307	92	1_TssA	Active Promoters	ENSG00000233476.3_4	EEF1A1P6	11375	FALSE	FALSE
narrow_peak_6103	chr1	44554076	44555772	9	TRUE	TRUE	1746	429	7_Enh	Enhancers	ENSG00000233514.1_5	AL356653.1	32413	FALSE	FALSE
narrow_peak_6105	chr1	44568864	44569688	11	TRUE	FALSE	2	1	14_ReprPCWk	Repr. Polycomb	ENSG00000233514.1_5	AL356653.1	18497	FALSE	FALSE
narrow_peak_126118	chr2	239772595	239773578	5	TRUE	FALSE	26	14	7_Enh	Enhancers	ENSG00000233608.4_5	TWIST2	15923	FALSE	FALSE
narrow_peak_126110a	chr2	239679931	239681258	5	TRUE	FALSE	1	1	14_ReprPCWk	Repr. Polycomb	ENSG00000233608.4_5	TWIST2	75413	FALSE	FALSE
narrow_peak_126111b	chr2	239692881	239694328	9	TRUE	FALSE	2	2	7_Enh	Enhancers	ENSG00000233608.4_5	TWIST2	62343	FALSE	FALSE
narrow_peak_114530b	chr2	87088140	87090135	8	TRUE	FALSE	30	18	10_TssBiv	Bivalent Chromatin	ENSG00000233673.7_7	ANAPC1P1	0	FALSE	FALSE
narrow_peak_114528b	chr2	87066656	87067769	11	TRUE	FALSE	5	4	2_TssAFlnk	Enhancers	ENSG00000233673.7_7	ANAPC1P1	21177	FALSE	FALSE
narrow_peak_108621	chr2	16120408	16121148	2	TRUE	TRUE	844	513	7_Enh	Enhancers	ENSG00000233718.8_7	MYCNOS	38035	FALSE	FALSE
narrow_peak_108625b	chr2	16131431	16132364	1	TRUE	FALSE	406	382	7_Enh	Enhancers	ENSG00000233718.8_7	MYCNOS	49058	FALSE	FALSE
narrow_peak_108618	chr2	16105242	16106518	1	TRUE	FALSE	12	11	5_TxWk	Transcription	ENSG00000233718.8_7	MYCNOS	22869	FALSE	FALSE
narrow_peak_108617b	chr2	16097233	16099161	2	TRUE	FALSE	167	117	7_Enh	Enhancers	ENSG00000233718.8_7	MYCNOS	14860	FALSE	FALSE
narrow_peak_108627a	chr2	16152590	16155021	13	TRUE	FALSE	513	124	1_TssA	Active Promoters	ENSG00000233718.8_7	MYCNOS	70217	FALSE	FALSE
narrow_peak_112204	chr2	58654825	58656509	12	TRUE	TRUE	2640	518	1_TssA	Active Promoters	ENSG00000233723.9_8	LINC01122	0	FALSE	FALSE
narrow_peak_112212	chr2	58724285	58725105	2	TRUE	FALSE	165	84	7_Enh	Enhancers	ENSG00000233723.9_8	LINC01122	69352	FALSE	FALSE
narrow_peak_112209	chr2	58706388	58707344	2	TRUE	FALSE	31	26	7_Enh	Enhancers	ENSG00000233723.9_8	LINC01122	51455	FALSE	FALSE
narrow_peak_112198a	chr2	58584497	58585855	2	TRUE	FALSE	11	10	7_Enh	Enhancers	ENSG00000233723.9_8	LINC01122	69077	FALSE	FALSE
narrow_peak_112207	chr2	58674852	58675645	6	TRUE	FALSE	140	73	7_Enh	Enhancers	ENSG00000233723.9_8	LINC01122	19919	FALSE	FALSE
narrow_peak_114944	chr2	95872444	95873771	11	TRUE	TRUE	124	104	1_TssA	Active Promoters	ENSG00000233757.6_6	AC092835.1	0	FALSE	FALSE
narrow_peak_114943	chr2	95858564	95859469	11	TRUE	FALSE	5	5	14_ReprPCWk	Repr. Polycomb	ENSG00000233757.6_6	AC092835.1	13812	FALSE	FALSE
narrow_peak_120576	chr2	172339195	172340084	3	TRUE	TRUE	340	317	6_EnhG	Enhancers	ENSG00000233762.3_6	RPS15P4	34143	FALSE	FALSE
narrow_peak_120577b	chr2	172347707	172348587	1	TRUE	FALSE	4	3	7_Enh	Enhancers	ENSG00000233762.3_6	RPS15P4	25640	FALSE	FALSE
narrow_peak_120578	chr2	172370191	172371013	9	TRUE	FALSE	2	1	7_Enh	Enhancers	ENSG00000233762.3_6	RPS15P4	3214	FALSE	FALSE
narrow_peak_197500	chr7	27488409	27489333	2	TRUE	FALSE	4	2	7_Enh	Enhancers	ENSG00000233830.2_4	EIF4HP1	9136	FALSE	FALSE
narrow_peak_197494b	chr7	27414690	27416292	3	TRUE	FALSE	3	3	7_Enh	Enhancers	ENSG00000233830.2_4	EIF4HP1	82177	FALSE	FALSE
narrow_peak_197509	chr7	27555412	27556332	3	TRUE	FALSE	3	3	7_Enh	Enhancers	ENSG00000233830.2_4	EIF4HP1	56942	FALSE	FALSE
narrow_peak_196764	chr7	20256752	20257563	2	TRUE	FALSE	277	102	1_TssA	Active Promoters	ENSG00000233834.6_3	AC005083.1	0	FALSE	FALSE
narrow_peak_196771	chr7	20306733	20307690	2	TRUE	FALSE	3	2	7_Enh	Enhancers	ENSG00000233834.6_3	AC005083.1	49534	FALSE	FALSE
narrow_peak_27178	chr10	79708432	79709572	5	TRUE	TRUE	878	433	7_Enh	Enhancers	ENSG00000233871.2_6	DLG5-AS1	21303	FALSE	FALSE
narrow_peak_27183	chr10	79733929	79734831	4	TRUE	FALSE	29	28	5_TxWk	Transcription	ENSG00000233871.2_6	DLG5-AS1	46800	FALSE	FALSE
narrow_peak_27177	chr10	79702759	79703484	5	TRUE	FALSE	43	33	7_Enh	Enhancers	ENSG00000233871.2_6	DLG5-AS1	15630	FALSE	FALSE
narrow_peak_227967	chr9	132020328	132021544	6	TRUE	TRUE	2155	843	10_TssBiv	Bivalent Chromatin	ENSG00000233901.6_7	LINC01503	73033	FALSE	TRUE
narrow_peak_227994a	chr9	132175198	132177725	10	TRUE	TRUE	1013	287	1_TssA	Active Promoters	ENSG00000233901.6_7	LINC01503	80620	FALSE	FALSE
narrow_peak_227981	chr9	132095954	132097311	5	TRUE	FALSE	40	35	1_TssA	Active Promoters	ENSG00000233901.6_7	LINC01503	1376	FALSE	FALSE
narrow_peak_227993d	chr9	132162963	132165282	5	TRUE	FALSE	6	3	7_Enh	Enhancers	ENSG00000233901.6_7	LINC01503	68385	FALSE	FALSE
narrow_peak_227986b	chr9	132113194	132115653	6	TRUE	FALSE	13	8	1_TssA	Active Promoters	ENSG00000233901.6_7	LINC01503	18616	FALSE	TRUE
narrow_peak_227971	chr9	132040398	132041384	6	TRUE	FALSE	10	3	5_TxWk	Transcription	ENSG00000233901.6_7	LINC01503	53193	FALSE	FALSE
narrow_peak_227969	chr9	132031054	132031539	6	TRUE	FALSE	1	1	14_ReprPCWk	Repr. Polycomb	ENSG00000233901.6_7	LINC01503	63038	FALSE	FALSE
narrow_peak_227982	chr9	132098498	132099492	10	TRUE	FALSE	34	27	2_TssAFlnk	Enhancers	ENSG00000233901.6_7	LINC01503	3920	FALSE	FALSE
narrow_peak_227991a	chr9	132144880	132146482	12	TRUE	FALSE	3	2	11_BivFlnk	Bivalent Chromatin	ENSG00000233901.6_7	LINC01503	50302	FALSE	FALSE
narrow_peak_179929	chr5	168027134	168027799	9	TRUE	FALSE	24	14	7_Enh	Enhancers	ENSG00000233913.7_4	RPL10P9	15556	FALSE	FALSE
narrow_peak_179936	chr5	168106305	168107169	12	TRUE	FALSE	8	3	7_Enh	Enhancers	ENSG00000233913.7_4	RPL10P9	62949	FALSE	FALSE
narrow_peak_101774	chr19	8381787	8382319	5	TRUE	TRUE	1803	603	7_Enh	Enhancers	ENSG00000233927.5_4	RPS28	3721	FALSE	FALSE
narrow_peak_101775	chr19	8385616	8387025	6	TRUE	FALSE	58	30	1_TssA	Active Promoters	ENSG00000233927.5_4	RPS28	0	FALSE	TRUE
narrow_peak_2105	chr1	16141923	16142654	2	TRUE	FALSE	72	40	7_Enh	Enhancers	ENSG00000233954.6_3	UQCRHL	6078	FALSE	FALSE
narrow_peak_2102	chr1	16126381	16127535	4	TRUE	FALSE	1	1	7_Enh	Enhancers	ENSG00000233954.6_3	UQCRHL	8309	FALSE	FALSE
narrow_peak_187931	chr6	81233031	81234218	13	TRUE	TRUE	1585	439	7_Enh	Enhancers	ENSG00000233967.7_7	AL359715.1	82020	FALSE	FALSE
narrow_peak_187928	chr6	81174515	81175080	2	TRUE	FALSE	4	2	7_Enh	Enhancers	ENSG00000233967.7_7	AL359715.1	23504	FALSE	FALSE
narrow_peak_139516	chr22	43153364	43154200	1	TRUE	TRUE	1190	1164	2_TssAFlnk	Enhancers	ENSG00000234009.1_4	RPL5P34	19103	FALSE	FALSE
narrow_peak_139529a	chr22	43201175	43202681	1	TRUE	TRUE	894	574	7_Enh	Enhancers	ENSG00000234009.1_4	RPL5P34	27871	FALSE	FALSE
narrow_peak_114699a	chr2	88958314	88959611	2	TRUE	FALSE	4	2	7_Enh	Enhancers	ENSG00000234028.3_7	EIF2AK3-DT	31258	FALSE	FALSE
narrow_peak_221639	chr9	37510756	37511865	4	TRUE	FALSE	757	569	5_TxWk	Transcription	ENSG00000234160.1_6	AL513165.1	1610	FALSE	FALSE
narrow_peak_183315	chr6	15021686	15023363	5	TRUE	FALSE	6	4	2_TssAFlnk	Enhancers	ENSG00000234261.4_9	AL138720.1	67039	FALSE	FALSE
narrow_peak_183321	chr6	15077867	15079070	7	TRUE	FALSE	1	1	7_Enh	Enhancers	ENSG00000234261.4_9	AL138720.1	11332	FALSE	FALSE
narrow_peak_183316c	chr6	15037117	15039339	9	TRUE	FALSE	46	19	5_TxWk	Transcription	ENSG00000234261.4_9	AL138720.1	51063	FALSE	FALSE
narrow_peak_144030	chr3	40888731	40889747	3	TRUE	TRUE	75	65	7_Enh	Enhancers	ENSG00000234287.1_5	AC099560.2	85696	TRUE	FALSE
narrow_peak_86238	chr17	5014596	5015962	11	TRUE	FALSE	7	2	1_TssA	Active Promoters	ENSG00000234327.8_8	AC012146.1	0	FALSE	FALSE
narrow_peak_136664a	chr22	24019591	24020720	7	TRUE	TRUE	1202	660	5_TxWk	Transcription	ENSG00000234353.2_7	AP000346.2	36640	FALSE	FALSE
narrow_peak_136655	chr22	23950451	23951825	11	TRUE	FALSE	14	4	14_ReprPCWk	Repr. Polycomb	ENSG00000234353.2_7	AP000346.2	31125	FALSE	FALSE
narrow_peak_136652	chr22	23939723	23940727	11	TRUE	FALSE	3	3	14_ReprPCWk	Repr. Polycomb	ENSG00000234353.2_7	AP000346.2	42223	FALSE	FALSE
narrow_peak_24417	chr10	43047393	43048729	11	TRUE	TRUE	156	40	1_TssA	Active Promoters	ENSG00000234420.7_6	ZNF37BP	0	FALSE	FALSE
narrow_peak_105285	chr19	44074187	44074728	1	TRUE	FALSE	7	6	5_TxWk	Transcription	ENSG00000234465.11_4	PINLYP	5223	FALSE	FALSE
narrow_peak_105283	chr19	44059045	44059856	4	TRUE	FALSE	6	6	5_TxWk	Transcription	ENSG00000234465.11_4	PINLYP	20095	FALSE	FALSE
narrow_peak_105286	chr19	44079297	44080369	10	TRUE	FALSE	2	1	1_TssA	Active Promoters	ENSG00000234465.11_4	PINLYP	0	FALSE	TRUE
narrow_peak_180098	chr5	169647984	169648680	1	TRUE	FALSE	72	53	7_Enh	Enhancers	ENSG00000234511.10_7	C5orf58	10769	FALSE	FALSE
narrow_peak_180109e	chr5	169693461	169695487	2	TRUE	FALSE	1	1	7_Enh	Enhancers	ENSG00000234511.10_7	C5orf58	34011	FALSE	FALSE
narrow_peak_202238b	chr7	92314660	92315307	2	TRUE	FALSE	42	21	2_TssAFlnk	Enhancers	ENSG00000234545.8_6	FAM133B	94951	FALSE	FALSE
narrow_peak_202233	chr7	92264213	92264797	2	TRUE	FALSE	3	2	7_Enh	Enhancers	ENSG00000234545.8_6	FAM133B	44504	FALSE	FALSE
narrow_peak_202228	chr7	92237889	92238587	6	TRUE	FALSE	19	9	10_TssBiv	Bivalent Chromatin	ENSG00000234545.8_6	FAM133B	18180	FALSE	FALSE
narrow_peak_202225	chr7	92218939	92220103	12	TRUE	FALSE	43	35	1_TssA	Active Promoters	ENSG00000234545.8_6	FAM133B	0	FALSE	FALSE
narrow_peak_1239a	chr1	9241079	9244231	5	TRUE	FALSE	199	53	11_BivFlnk	Bivalent Chromatin	ENSG00000234546.4_6	LNCTAM34A	0	FALSE	FALSE
narrow_peak_200132	chr7	64540971	64542063	6	TRUE	FALSE	163	73	1_TssA	Active Promoters	ENSG00000234585.6_2	CCT6P3	42240	FALSE	FALSE
narrow_peak_52985d	chr12	112305404	112307278	9	TRUE	TRUE	586	305	2_TssAFlnk	Enhancers	ENSG00000234608.8_9	MAPKAPK5-AS1	24696	FALSE	FALSE
narrow_peak_52983	chr12	112279362	112280906	12	TRUE	TRUE	786	560	1_TssA	Active Promoters	ENSG00000234608.8_9	MAPKAPK5-AS1	0	FALSE	FALSE
narrow_peak_12806	chr1	151832706	151834055	1	TRUE	FALSE	236	200	12_EnhBiv	Bivalent Chromatin	ENSG00000234614.1_6	C2CD4D-AS1	18354	FALSE	FALSE
narrow_peak_12804	chr1	151818497	151819518	1	TRUE	FALSE	342	168	7_Enh	Enhancers	ENSG00000234614.1_6	C2CD4D-AS1	4145	FALSE	FALSE
narrow_peak_12803c	chr1	151810511	151812860	5	TRUE	FALSE	265	70	10_TssBiv	Bivalent Chromatin	ENSG00000234614.1_6	C2CD4D-AS1	1491	FALSE	FALSE
narrow_peak_12801	chr1	151802946	151803668	5	TRUE	FALSE	4	4	7_Enh	Enhancers	ENSG00000234614.1_6	C2CD4D-AS1	10683	FALSE	FALSE
narrow_peak_12807b	chr1	151844562	151845861	7	TRUE	FALSE	106	53	7_Enh	Enhancers	ENSG00000234614.1_6	C2CD4D-AS1	30210	FALSE	FALSE
narrow_peak_12799	chr1	151797999	151798979	10	TRUE	FALSE	8	7	7_Enh	Enhancers	ENSG00000234614.1_6	C2CD4D-AS1	15372	FALSE	FALSE
narrow_peak_218675	chr8	143781257	143782474	11	TRUE	FALSE	17	7	14_ReprPCWk	Repr. Polycomb	ENSG00000234616.9_5	JRK	17869	FALSE	FALSE
narrow_peak_218672	chr8	143750536	143751862	12	TRUE	FALSE	159	64	1_TssA	Active Promoters	ENSG00000234616.9_5	JRK	11525	FALSE	FALSE
narrow_peak_68212c	chr14	99501111	99503025	3	TRUE	FALSE	3	2	2_TssAFlnk	Enhancers	ENSG00000234648.1_5	AL162151.2	61461	FALSE	FALSE
narrow_peak_69980	chr15	29948677	29949834	4	TRUE	FALSE	1	1	1_TssA	Active Promoters	ENSG00000234664.1_3	HMGN2P5	73081	FALSE	FALSE
narrow_peak_69992	chr15	30041514	30042444	4	TRUE	FALSE	1	1	5_TxWk	Transcription	ENSG00000234664.1_3	HMGN2P5	18598	FALSE	FALSE
narrow_peak_69984a	chr15	29966321	29968564	7	TRUE	FALSE	62	42	1_TssA	Active Promoters	ENSG00000234664.1_3	HMGN2P5	54351	FALSE	FALSE
narrow_peak_70004c	chr15	30113652	30115415	10	TRUE	FALSE	124	46	1_TssA	Active Promoters	ENSG00000234664.1_3	HMGN2P5	90736	FALSE	FALSE
narrow_peak_55689a	chr13	23454627	23456823	2	TRUE	FALSE	75	50	7_Enh	Enhancers	ENSG00000234685.1_5	NUS1P2	32965	FALSE	FALSE
narrow_peak_55692	chr13	23489417	23490546	10	TRUE	FALSE	205	156	1_TssA	Active Promoters	ENSG00000234685.1_5	NUS1P2	0	FALSE	FALSE
narrow_peak_55693	chr13	23500108	23501562	10	TRUE	FALSE	224	117	1_TssA	Active Promoters	ENSG00000234685.1_5	NUS1P2	10319	FALSE	FALSE
narrow_peak_14850	chr1	173836711	173838192	6	TRUE	TRUE	2341	915	1_TssA	Active Promoters	ENSG00000234741.8_9	GAS5	0	FALSE	FALSE
narrow_peak_226475	chr9	120771774	120772493	8	TRUE	FALSE	1	1	7_Enh	Enhancers	ENSG00000234782.3_4	TPT1P9	73168	FALSE	FALSE
narrow_peak_58484e	chr13	54705049	54707285	3	TRUE	TRUE	97	83	7_Enh	Enhancers	ENSG00000234787.8_7	LINC00458	9170	FALSE	FALSE
narrow_peak_58486	chr13	54724921	54725255	1	TRUE	FALSE	11	8	7_Enh	Enhancers	ENSG00000234787.8_7	LINC00458	8465	FALSE	FALSE
narrow_peak_58490	chr13	54759421	54760673	13	TRUE	FALSE	4	2	7_Enh	Enhancers	ENSG00000234787.8_7	LINC00458	42965	FALSE	FALSE
narrow_peak_93517	chr17	74991414	74992206	1	TRUE	FALSE	26	24	2_TssAFlnk	Enhancers	ENSG00000234912.12_7	SNHG20	90590	FALSE	FALSE
narrow_peak_36846b	chr11	59521342	59523712	11	TRUE	FALSE	2	1	1_TssA	Active Promoters	ENSG00000234964.4_5	FABP5P7	25484	FALSE	FALSE
narrow_peak_19435	chr1	228785937	228786372	11	TRUE	FALSE	5	2	13_ReprPC	Repr. Polycomb	ENSG00000234975.6_5	FTH1P2	36788	FALSE	FALSE
narrow_peak_116638	chr2	115971671	115972496	2	TRUE	FALSE	2	2	7_Enh	Enhancers	ENSG00000235026.6_8	DPP10-AS1	52708	FALSE	FALSE
narrow_peak_116635a	chr2	115918257	115920863	8	TRUE	FALSE	311	145	10_TssBiv	Bivalent Chromatin	ENSG00000235026.6_8	DPP10-AS1	0	FALSE	FALSE
narrow_peak_106353a	chr19	51161127	51162764	6	TRUE	TRUE	627	532	1_TssA	Active Promoters	ENSG00000235034.7_5	C19orf81	8426	FALSE	TRUE
narrow_peak_106354a	chr19	51169436	51172142	1	TRUE	FALSE	45	30	13_ReprPC	Repr. Polycomb	ENSG00000235034.7_5	C19orf81	16735	FALSE	FALSE
narrow_peak_106352b	chr19	51151914	51153446	5	TRUE	FALSE	2	2	2_TssAFlnk	Enhancers	ENSG00000235034.7_5	C19orf81	0	FALSE	FALSE
narrow_peak_106357	chr19	51182205	51183036	6	TRUE	FALSE	71	69	13_ReprPC	Repr. Polycomb	ENSG00000235034.7_5	C19orf81	29504	FALSE	FALSE
narrow_peak_162033a	chr4	87880673	87882173	2	TRUE	TRUE	363	208	7_Enh	Enhancers	ENSG00000235043.3_4	TECRP1	9406	FALSE	FALSE
narrow_peak_162051	chr4	87955078	87955515	1	TRUE	FALSE	9	9	7_Enh	Enhancers	ENSG00000235043.3_4	TECRP1	83811	FALSE	FALSE
narrow_peak_162034	chr4	87886441	87887447	2	TRUE	FALSE	2	2	2_TssAFlnk	Enhancers	ENSG00000235043.3_4	TECRP1	15174	FALSE	FALSE
narrow_peak_162053	chr4	87960002	87960641	2	TRUE	FALSE	3	1	7_Enh	Enhancers	ENSG00000235043.3_4	TECRP1	88735	FALSE	FALSE
narrow_peak_162036	chr4	87893939	87894634	7	TRUE	FALSE	2	1	7_Enh	Enhancers	ENSG00000235043.3_4	TECRP1	22672	FALSE	FALSE
narrow_peak_162054	chr4	87964199	87964558	9	TRUE	FALSE	1	1	7_Enh	Enhancers	ENSG00000235043.3_4	TECRP1	92932	FALSE	FALSE
narrow_peak_162043	chr4	87927283	87929128	12	TRUE	FALSE	421	116	1_TssA	Active Promoters	ENSG00000235043.3_4	TECRP1	56016	FALSE	FALSE
narrow_peak_128458c	chr20	21081021	21084035	10	TRUE	TRUE	482	301	10_TssBiv	Bivalent Chromatin	ENSG00000235065.1_2	RPL24P2	11327	FALSE	FALSE
narrow_peak_128457	chr20	21076939	21077359	3	TRUE	FALSE	4	1	13_ReprPC	Repr. Polycomb	ENSG00000235065.1_2	RPL24P2	18003	FALSE	FALSE
narrow_peak_128453c	chr20	21033177	21034464	9	TRUE	FALSE	2	2	7_Enh	Enhancers	ENSG00000235065.1_2	RPL24P2	60898	FALSE	FALSE
narrow_peak_128460	chr20	21085692	21086995	10	TRUE	FALSE	189	130	10_TssBiv	Bivalent Chromatin	ENSG00000235065.1_2	RPL24P2	8367	FALSE	FALSE
narrow_peak_128450	chr20	21000341	21001468	10	TRUE	FALSE	3	2	7_Enh	Enhancers	ENSG00000235065.1_2	RPL24P2	93894	FALSE	FALSE
narrow_peak_13677b	chr1	160276788	160277759	7	TRUE	FALSE	12	8	6_EnhG	Enhancers	ENSG00000235082.2_5	SUMO1P3	9432	FALSE	FALSE
narrow_peak_140a	chr1	1360919	1362627	7	TRUE	TRUE	2028	1002	7_Enh	Enhancers	ENSG00000235098.8_5	ANKRD65	3768	FALSE	FALSE
narrow_peak_138a	chr1	1354542	1357088	7	TRUE	TRUE	1811	715	5_TxWk	Transcription	ENSG00000235098.8_5	ANKRD65	62	FALSE	FALSE
narrow_peak_228812b	chr9	136889919	136891449	1	TRUE	FALSE	502	242	1_TssA	Active Promoters	ENSG00000235106.10_7	BRD3OS	0	FALSE	FALSE
narrow_peak_184592	chr6	28323304	28324743	8	TRUE	FALSE	7	4	7_Enh	Enhancers	ENSG00000235109.7_8	ZSCAN31	0	FALSE	FALSE
narrow_peak_19851a	chr1	232278163	232279597	4	TRUE	TRUE	2082	1327	7_Enh	Enhancers	ENSG00000235152.1_6	AL353052.1	16238	FALSE	FALSE
narrow_peak_19861a	chr1	232315567	232316786	7	TRUE	TRUE	1845	619	7_Enh	Enhancers	ENSG00000235152.1_6	AL353052.1	19731	FALSE	FALSE
narrow_peak_19842	chr1	232245987	232247040	1	TRUE	FALSE	156	150	2_TssAFlnk	Enhancers	ENSG00000235152.1_6	AL353052.1	48795	FALSE	FALSE
narrow_peak_19844d	chr1	232258075	232260277	3	TRUE	FALSE	13	11	1_TssA	Active Promoters	ENSG00000235152.1_6	AL353052.1	35558	FALSE	FALSE
narrow_peak_19843b	chr1	232253635	232254909	3	TRUE	FALSE	10	10	1_TssA	Active Promoters	ENSG00000235152.1_6	AL353052.1	40926	FALSE	FALSE
narrow_peak_19856	chr1	232296301	232296970	4	TRUE	FALSE	384	296	4_Tx	Transcription	ENSG00000235152.1_6	AL353052.1	465	FALSE	FALSE
narrow_peak_19864b	chr1	232361083	232362490	4	TRUE	FALSE	207	150	11_BivFlnk	Bivalent Chromatin	ENSG00000235152.1_6	AL353052.1	65247	FALSE	FALSE
narrow_peak_19857	chr1	232302574	232303248	5	TRUE	FALSE	210	75	5_TxWk	Transcription	ENSG00000235152.1_6	AL353052.1	6738	FALSE	FALSE
narrow_peak_19840b	chr1	232220054	232221325	5	TRUE	FALSE	11	9	7_Enh	Enhancers	ENSG00000235152.1_6	AL353052.1	74510	FALSE	FALSE
narrow_peak_19866b	chr1	232385113	232385913	5	TRUE	FALSE	6	5	12_EnhBiv	Bivalent Chromatin	ENSG00000235152.1_6	AL353052.1	89277	FALSE	FALSE
narrow_peak_19868	chr1	232388192	232388926	9	TRUE	FALSE	22	18	12_EnhBiv	Bivalent Chromatin	ENSG00000235152.1_6	AL353052.1	92356	FALSE	FALSE
narrow_peak_545	chr1	3691935	3692974	5	TRUE	TRUE	2880	628	7_Enh	Enhancers	ENSG00000235169.9_7	SMIM1	2717	FALSE	FALSE
narrow_peak_544b	chr1	3688291	3689935	5	TRUE	FALSE	359	97	1_TssA	Active Promoters	ENSG00000235169.9_7	SMIM1	0	FALSE	FALSE
narrow_peak_62432	chr14	23770314	23772120	6	TRUE	TRUE	2233	806	1_TssA	Active Promoters	ENSG00000235194.9_8	PPP1R3E	0	FALSE	TRUE
narrow_peak_7657a	chr1	59543293	59545476	2	TRUE	TRUE	467	385	2_TssAFlnk	Enhancers	ENSG00000235215.2_8	AL592431.1	0	FALSE	FALSE
narrow_peak_7658	chr1	59549642	59550593	5	TRUE	TRUE	404	284	7_Enh	Enhancers	ENSG00000235215.2_8	AL592431.1	5852	FALSE	FALSE
narrow_peak_7656	chr1	59538097	59538849	1	TRUE	FALSE	17	15	7_Enh	Enhancers	ENSG00000235215.2_8	AL592431.1	4940	FALSE	FALSE
narrow_peak_7661b	chr1	59581952	59583088	2	TRUE	FALSE	4	3	7_Enh	Enhancers	ENSG00000235215.2_8	AL592431.1	38162	FALSE	FALSE
narrow_peak_7669	chr1	59622155	59623035	2	TRUE	FALSE	1	1	2_TssAFlnk	Enhancers	ENSG00000235215.2_8	AL592431.1	78365	FALSE	FALSE
narrow_peak_7662	chr1	59594427	59595067	3	TRUE	FALSE	45	27	7_Enh	Enhancers	ENSG00000235215.2_8	AL592431.1	50637	FALSE	FALSE
narrow_peak_7666	chr1	59612278	59613407	8	TRUE	FALSE	1259	626	10_TssBiv	Bivalent Chromatin	ENSG00000235215.2_8	AL592431.1	68488	FALSE	FALSE
narrow_peak_129102	chr20	30755949	30757013	9	TRUE	TRUE	897	209	7_Enh	Enhancers	ENSG00000235217.6_5	TSPY26P	21318	FALSE	FALSE
narrow_peak_129105a	chr20	30777371	30779376	4	TRUE	FALSE	288	232	1_TssA	Active Promoters	ENSG00000235217.6_5	TSPY26P	0	FALSE	FALSE
narrow_peak_129101	chr20	30742655	30743721	11	TRUE	FALSE	12	5	5_TxWk	Transcription	ENSG00000235217.6_5	TSPY26P	34610	FALSE	FALSE
narrow_peak_136718	chr22	24359542	24360487	5	TRUE	FALSE	17	10	7_Enh	Enhancers	ENSG00000235231.3	AP000351.10	12628	FALSE	FALSE
narrow_peak_136717	chr22	24352985	24353856	5	TRUE	FALSE	8	5	7_Enh	Enhancers	ENSG00000235231.3	AP000351.10	19259	FALSE	FALSE
narrow_peak_136719	chr22	24372307	24373669	5	TRUE	FALSE	5	4	1_TssA	Active Promoters	ENSG00000235231.3	AP000351.10	0	FALSE	FALSE
narrow_peak_143701	chr3	37803428	37804402	9	TRUE	FALSE	5	3	7_Enh	Enhancers	ENSG00000235257.9_10	ITGA9-AS1	98892	FALSE	FALSE
narrow_peak_17316	chr1	205321327	205322003	1	TRUE	FALSE	81	77	7_Enh	Enhancers	ENSG00000235363.1_4	SNRPGP10	953	FALSE	FALSE
narrow_peak_17314a	chr1	205312397	205313734	5	TRUE	FALSE	2	1	10_TssBiv	Bivalent Chromatin	ENSG00000235363.1_4	SNRPGP10	6639	FALSE	FALSE
narrow_peak_17315	chr1	205319516	205320374	7	TRUE	FALSE	861	422	7_Enh	Enhancers	ENSG00000235363.1_4	SNRPGP10	0	FALSE	FALSE
narrow_peak_221050	chr9	32550229	32551848	12	TRUE	FALSE	812	285	1_TssA	Active Promoters	ENSG00000235453.10_8	SMIM27	0	FALSE	FALSE
narrow_peak_113733c	chr2	74210631	74213009	11	TRUE	FALSE	3	1	1_TssA	Active Promoters	ENSG00000235499.1_7	AC073046.1	0	FALSE	FALSE
narrow_peak_10391a	chr1	95401467	95402785	3	TRUE	FALSE	4	3	7_Enh	Enhancers	ENSG00000235501.6_7	AC105942.1	8551	FALSE	FALSE
narrow_peak_95182	chr18	6366621	6367754	1	TRUE	TRUE	536	535	7_Enh	Enhancers	ENSG00000235552.4_6	RPL6P27	95261	FALSE	FALSE
narrow_peak_95197a	chr18	6557061	6558365	1	TRUE	FALSE	1	1	7_Enh	Enhancers	ENSG00000235552.4_6	RPL6P27	94045	FALSE	FALSE
narrow_peak_95187a	chr18	6413760	6415481	8	TRUE	FALSE	261	180	10_TssBiv	Bivalent Chromatin	ENSG00000235552.4_6	RPL6P27	47534	FALSE	FALSE
narrow_peak_95191	chr18	6482413	6483139	8	TRUE	FALSE	4	3	7_Enh	Enhancers	ENSG00000235552.4_6	RPL6P27	19397	FALSE	FALSE
narrow_peak_95192b	chr18	6486972	6488662	9	TRUE	FALSE	25	10	7_Enh	Enhancers	ENSG00000235552.4_6	RPL6P27	23956	FALSE	FALSE
narrow_peak_80811a	chr16	30545183	30547497	10	TRUE	FALSE	6	3	1_TssA	Active Promoters	ENSG00000235560.4_8	AC002310.1	0	FALSE	TRUE
narrow_peak_132226a	chr20	57429141	57430790	11	TRUE	FALSE	13	5	10_TssBiv	Bivalent Chromatin	ENSG00000235590.7_8	GNAS-AS1	3181	FALSE	FALSE
narrow_peak_132225d	chr20	57425632	57428040	11	TRUE	FALSE	7	2	10_TssBiv	Bivalent Chromatin	ENSG00000235590.7_8	GNAS-AS1	0	FALSE	FALSE
narrow_peak_45379	chr12	8298276	8299388	1	TRUE	FALSE	88	70	2_TssAFlnk	Enhancers	ENSG00000235602.5_3	POU5F1P3	10829	FALSE	FALSE
narrow_peak_120923c	chr2	175652281	175653945	3	TRUE	TRUE	214	83	7_Enh	Enhancers	ENSG00000235655.3_5	H3P6	67646	FALSE	FALSE
narrow_peak_120919	chr2	175636083	175637328	1	TRUE	FALSE	43	30	2_TssAFlnk	Enhancers	ENSG00000235655.3_5	H3P6	51448	FALSE	FALSE
narrow_peak_120924	chr2	175660704	175661581	2	TRUE	FALSE	97	52	7_Enh	Enhancers	ENSG00000235655.3_5	H3P6	76069	FALSE	FALSE
narrow_peak_120914	chr2	175594192	175595777	8	TRUE	FALSE	14	13	10_TssBiv	Bivalent Chromatin	ENSG00000235655.3_5	H3P6	9557	FALSE	FALSE
narrow_peak_120915	chr2	175613329	175614252	13	TRUE	FALSE	120	37	7_Enh	Enhancers	ENSG00000235655.3_5	H3P6	28694	FALSE	FALSE
narrow_peak_107261a	chr2	883211	884236	1	TRUE	FALSE	14	12	7_Enh	Enhancers	ENSG00000235688.2_8	SNTG2-AS1	61725	FALSE	FALSE
narrow_peak_107265a	chr2	899996	901706	2	TRUE	FALSE	2	1	7_Enh	Enhancers	ENSG00000235688.2_8	SNTG2-AS1	44255	FALSE	FALSE
narrow_peak_107262	chr2	888373	889704	5	TRUE	FALSE	149	55	7_Enh	Enhancers	ENSG00000235688.2_8	SNTG2-AS1	56257	FALSE	FALSE
narrow_peak_107271b	chr2	927725	929861	5	TRUE	FALSE	3	2	7_Enh	Enhancers	ENSG00000235688.2_8	SNTG2-AS1	16100	FALSE	FALSE
narrow_peak_107270	chr2	920600	921764	9	TRUE	FALSE	4	2	7_Enh	Enhancers	ENSG00000235688.2_8	SNTG2-AS1	24197	FALSE	FALSE
narrow_peak_14960b	chr1	175098426	175099936	1	TRUE	TRUE	561	462	7_Enh	Enhancers	ENSG00000235750.10_5	KIAA0040	62200	FALSE	FALSE
narrow_peak_14962	chr1	175121057	175121830	1	TRUE	FALSE	145	103	2_TssAFlnk	Enhancers	ENSG00000235750.10_5	KIAA0040	40306	FALSE	FALSE
narrow_peak_14969	chr1	175160963	175162739	8	TRUE	FALSE	383	295	10_TssBiv	Bivalent Chromatin	ENSG00000235750.10_5	KIAA0040	0	FALSE	FALSE
narrow_peak_29235	chr10	102132689	102134158	2	TRUE	FALSE	5	4	1_TssA	Active Promoters	ENSG00000235823.3_6	OLMALINC	0	FALSE	FALSE
narrow_peak_29234	chr10	102130868	102131318	3	TRUE	FALSE	2	2	7_Enh	Enhancers	ENSG00000235823.3_6	OLMALINC	1536	FALSE	FALSE
narrow_peak_29233	chr10	102124404	102125503	4	TRUE	FALSE	359	240	6_EnhG	Enhancers	ENSG00000235823.3_6	OLMALINC	7351	FALSE	FALSE
narrow_peak_197884	chr7	30393526	30394091	1	TRUE	FALSE	14	10	7_Enh	Enhancers	ENSG00000235859.5_5	AC006978.1	17031	FALSE	FALSE
narrow_peak_13169b	chr1	155531746	155533398	12	TRUE	FALSE	266	179	1_TssA	Active Promoters	ENSG00000235919.4_7	ASH1L-AS1	0	FALSE	FALSE
narrow_peak_195846	chr7	5862217	5863584	7	TRUE	FALSE	152	89	1_TssA	Active Promoters	ENSG00000235944.8_4	ZNF815P	0	FALSE	FALSE
narrow_peak_137304	chr22	28279700	28280470	9	TRUE	TRUE	312	77	7_Enh	Enhancers	ENSG00000235954.7_6	TTC28-AS1	34892	FALSE	FALSE
narrow_peak_137302	chr22	28276016	28276326	4	TRUE	FALSE	1	1	7_Enh	Enhancers	ENSG00000235954.7_6	TTC28-AS1	39036	FALSE	FALSE
narrow_peak_12535b	chr1	149293897	149294802	10	TRUE	FALSE	14	9	1_TssA	Active Promoters	ENSG00000235999.1	RP11-403I13.8	6447	FALSE	FALSE
narrow_peak_12531	chr1	149284412	149285206	10	TRUE	FALSE	10	7	13_ReprPC	Repr. Polycomb	ENSG00000235999.1	RP11-403I13.8	2243	FALSE	FALSE
narrow_peak_12533b	chr1	149286334	149288775	10	TRUE	FALSE	4	2	10_TssBiv	Bivalent Chromatin	ENSG00000235999.1	RP11-403I13.8	0	FALSE	FALSE
narrow_peak_12542a	chr1	149332751	149334536	11	TRUE	FALSE	13	11	10_TssBiv	Bivalent Chromatin	ENSG00000235999.1	RP11-403I13.8	45301	FALSE	FALSE
narrow_peak_12536a	chr1	149297519	149300358	11	TRUE	FALSE	6	1	1_TssA	Active Promoters	ENSG00000235999.1	RP11-403I13.8	10069	FALSE	FALSE
narrow_peak_56563b	chr13	31401090	31402157	1	TRUE	FALSE	20	19	12_EnhBiv	Bivalent Chromatin	ENSG00000236094.2_7	LINC00545	52890	FALSE	FALSE
narrow_peak_56558	chr13	31366553	31367235	1	TRUE	FALSE	20	17	7_Enh	Enhancers	ENSG00000236094.2_7	LINC00545	87812	FALSE	FALSE
narrow_peak_56571	chr13	31447042	31447464	2	TRUE	FALSE	5	2	7_Enh	Enhancers	ENSG00000236094.2_7	LINC00545	7583	FALSE	FALSE
narrow_peak_56570a	chr13	31444292	31445871	6	TRUE	FALSE	55	40	7_Enh	Enhancers	ENSG00000236094.2_7	LINC00545	9176	FALSE	FALSE
narrow_peak_56560	chr13	31376882	31377682	10	TRUE	FALSE	56	17	1_TssA	Active Promoters	ENSG00000236094.2_7	LINC00545	77365	FALSE	FALSE
narrow_peak_56564a	chr13	31406824	31408637	10	TRUE	FALSE	7	3	7_Enh	Enhancers	ENSG00000236094.2_7	LINC00545	46410	FALSE	FALSE
narrow_peak_107761	chr2	5865730	5866816	2	TRUE	TRUE	428	192	1_TssA	Active Promoters	ENSG00000236106.2_7	AC010729.1	0	FALSE	FALSE
narrow_peak_107763	chr2	5884062	5884642	11	TRUE	FALSE	3	1	5_TxWk	Transcription	ENSG00000236106.2_7	AC010729.1	17678	FALSE	FALSE
narrow_peak_104375	chr19	36048269	36049722	6	TRUE	TRUE	512	463	1_TssA	Active Promoters	ENSG00000236144.8_9	TMEM147-AS1	11336	FALSE	TRUE
narrow_peak_104374	chr19	36039941	36040524	11	TRUE	FALSE	1	1	5_TxWk	Transcription	ENSG00000236144.8_9	TMEM147-AS1	3008	FALSE	FALSE
narrow_peak_26153b	chr10	71327587	71329552	1	TRUE	FALSE	120	114	10_TssBiv	Bivalent Chromatin	ENSG00000236154.1_7	AL450311.1	6009	FALSE	FALSE
narrow_peak_26159b	chr10	71337193	71338731	10	TRUE	FALSE	10	10	10_TssBiv	Bivalent Chromatin	ENSG00000236154.1_7	AL450311.1	1631	FALSE	FALSE
narrow_peak_26157	chr10	71334275	71335023	10	TRUE	FALSE	5	3	10_TssBiv	Bivalent Chromatin	ENSG00000236154.1_7	AL450311.1	538	FALSE	FALSE
narrow_peak_26156	chr10	71333042	71333618	12	TRUE	FALSE	231	74	11_BivFlnk	Bivalent Chromatin	ENSG00000236154.1_7	AL450311.1	1943	FALSE	FALSE
narrow_peak_3786	chr1	26527254	26528137	5	TRUE	FALSE	3	2	2_TssAFlnk	Enhancers	ENSG00000236155.6_7	ZPLD2P	8093	FALSE	FALSE
narrow_peak_116730b	chr2	118593344	118594717	4	TRUE	FALSE	10	8	1_TssA	Active Promoters	ENSG00000236255.2_7	AC009404.1	1832	FALSE	FALSE
narrow_peak_116733a	chr2	118615989	118617868	8	TRUE	FALSE	8	5	10_TssBiv	Bivalent Chromatin	ENSG00000236255.2_7	AC009404.1	24477	FALSE	FALSE
narrow_peak_33818a	chr11	10929817	10931266	3	TRUE	FALSE	3	1	7_Enh	Enhancers	ENSG00000236287.8_6	ZBED5	49472	FALSE	FALSE
narrow_peak_33822	chr11	10955387	10956087	3	TRUE	FALSE	3	1	1_TssA	Active Promoters	ENSG00000236287.8_6	ZBED5	75042	FALSE	FALSE
narrow_peak_33814	chr11	10878807	10880555	10	TRUE	FALSE	228	59	1_TssA	Active Promoters	ENSG00000236287.8_6	ZBED5	0	FALSE	FALSE
narrow_peak_33821	chr11	10952291	10953883	11	TRUE	FALSE	15	8	1_TssA	Active Promoters	ENSG00000236287.8_6	ZBED5	71946	FALSE	FALSE
narrow_peak_165304	chr4	144479881	144481214	13	TRUE	FALSE	443	182	1_TssA	Active Promoters	ENSG00000236296.8_6	GUSBP5	0	TRUE	FALSE
narrow_peak_50044a	chr12	72665134	72667971	8	TRUE	TRUE	2775	1290	10_TssBiv	Bivalent Chromatin	ENSG00000236333.4_7	TRHDE-AS1	2764	TRUE	FALSE
narrow_peak_50041	chr12	72608653	72609778	3	TRUE	FALSE	36	10	7_Enh	Enhancers	ENSG00000236333.4_7	TRHDE-AS1	60957	FALSE	FALSE
narrow_peak_219260c	chr9	2700531	2701748	1	TRUE	FALSE	250	242	7_Enh	Enhancers	ENSG00000236404.10_9	VLDLR-AS1	57170	FALSE	FALSE
narrow_peak_16900	chr1	202536555	202537528	2	TRUE	FALSE	101	51	2_TssAFlnk	Enhancers	ENSG00000236439.4_6	AC099336.2	95308	FALSE	FALSE
narrow_peak_16895	chr1	202507950	202509176	3	TRUE	FALSE	13	6	7_Enh	Enhancers	ENSG00000236439.4_6	AC099336.2	66703	FALSE	FALSE
narrow_peak_16899	chr1	202530934	202531831	3	TRUE	FALSE	6	6	7_Enh	Enhancers	ENSG00000236439.4_6	AC099336.2	89687	FALSE	FALSE
narrow_peak_129396	chr20	32778298	32779289	4	TRUE	FALSE	66	48	7_Enh	Enhancers	ENSG00000236456.1_5	AL035458.1	55055	FALSE	FALSE
narrow_peak_129399	chr20	32803482	32804229	11	TRUE	FALSE	13	12	10_TssBiv	Bivalent Chromatin	ENSG00000236456.1_5	AL035458.1	30115	FALSE	FALSE
narrow_peak_195949a	chr7	6654328	6656086	5	TRUE	FALSE	46	19	1_TssA	Active Promoters	ENSG00000236609.4_4	ZNF853	0	FALSE	FALSE
narrow_peak_85725b	chr17	1418764	1420612	4	TRUE	FALSE	1303	696	1_TssA	Active Promoters	ENSG00000236618.2_7	PITPNA-AS1	0	FALSE	FALSE
narrow_peak_85726	chr17	1436367	1437247	4	TRUE	FALSE	4	4	4_Tx	Transcription	ENSG00000236618.2_7	PITPNA-AS1	16143	FALSE	FALSE
narrow_peak_191367a	chr6	132222561	132223537	3	TRUE	FALSE	30	23	1_TssA	Active Promoters	ENSG00000236673.5_8	AL117378.1	0	FALSE	FALSE
narrow_peak_177941a	chr5	142096390	142097978	5	TRUE	TRUE	543	212	7_Enh	Enhancers	ENSG00000236714.3_7	LINC01844	597	FALSE	FALSE
narrow_peak_177939a	chr5	142081140	142082971	9	TRUE	TRUE	741	236	7_Enh	Enhancers	ENSG00000236714.3_7	LINC01844	12821	FALSE	FALSE
narrow_peak_177935a	chr5	142063904	142066353	1	TRUE	FALSE	12	11	7_Enh	Enhancers	ENSG00000236714.3_7	LINC01844	29439	FALSE	FALSE
narrow_peak_177938	chr5	142078345	142078957	3	TRUE	FALSE	12	6	7_Enh	Enhancers	ENSG00000236714.3_7	LINC01844	16835	FALSE	FALSE
narrow_peak_177940	chr5	142092708	142093419	5	TRUE	FALSE	1	1	1_TssA	Active Promoters	ENSG00000236714.3_7	LINC01844	2373	FALSE	FALSE
narrow_peak_205517	chr7	131055300	131055855	3	TRUE	FALSE	18	7	7_Enh	Enhancers	ENSG00000236753.7_8	MKLN1-AS	42227	FALSE	FALSE
narrow_peak_205512	chr7	131026339	131026730	9	TRUE	FALSE	1	1	7_Enh	Enhancers	ENSG00000236753.7_8	MKLN1-AS	13266	FALSE	FALSE
narrow_peak_205510	chr7	131011997	131013354	10	TRUE	FALSE	336	125	1_TssA	Active Promoters	ENSG00000236753.7_8	MKLN1-AS	0	FALSE	FALSE
narrow_peak_58275b	chr13	52025618	52028252	10	TRUE	TRUE	1460	548	1_TssA	Active Promoters	ENSG00000236778.8_11	INTS6-AS1	0	FALSE	FALSE
narrow_peak_58269	chr13	51999375	51999937	2	TRUE	FALSE	6	5	2_TssAFlnk	Enhancers	ENSG00000236778.8_11	INTS6-AS1	26561	FALSE	FALSE
narrow_peak_222296	chr9	72819003	72820218	6	TRUE	FALSE	26	13	7_Enh	Enhancers	ENSG00000236801.1_4	RPL24P8	11891	FALSE	FALSE
narrow_peak_111507a	chr2	47561355	47562521	1	TRUE	FALSE	28	24	7_Enh	Enhancers	ENSG00000236824.2_4	BCYRN1	0	FALSE	FALSE
narrow_peak_111497b	chr2	47514132	47515026	3	TRUE	FALSE	2	2	7_Enh	Enhancers	ENSG00000236824.2_4	BCYRN1	47426	FALSE	FALSE
narrow_peak_111505	chr2	47550059	47551099	3	TRUE	FALSE	2	2	7_Enh	Enhancers	ENSG00000236824.2_4	BCYRN1	11353	FALSE	FALSE
narrow_peak_111494	chr2	47499147	47500169	6	TRUE	FALSE	34	17	1_TssA	Active Promoters	ENSG00000236824.2_4	BCYRN1	62283	FALSE	FALSE
narrow_peak_111492a	chr2	47491182	47493954	9	TRUE	FALSE	1	1	7_Enh	Enhancers	ENSG00000236824.2_4	BCYRN1	68498	FALSE	FALSE
narrow_peak_226931	chr9	125873940	125875177	4	TRUE	TRUE	2089	1072	5_TxWk	Transcription	ENSG00000236901.6_5	MIR600HG	2580	FALSE	FALSE
narrow_peak_226941b	chr9	125936446	125938559	9	TRUE	TRUE	319	237	2_TssAFlnk	Enhancers	ENSG00000236901.6_5	MIR600HG	58688	FALSE	FALSE
narrow_peak_226928	chr9	125859763	125860821	9	TRUE	TRUE	974	175	6_EnhG	Enhancers	ENSG00000236901.6_5	MIR600HG	16936	FALSE	FALSE
narrow_peak_226922b	chr9	125833969	125835138	9	TRUE	TRUE	550	133	7_Enh	Enhancers	ENSG00000236901.6_5	MIR600HG	42619	FALSE	FALSE
narrow_peak_226929	chr9	125864699	125865690	1	TRUE	FALSE	408	322	6_EnhG	Enhancers	ENSG00000236901.6_5	MIR600HG	12067	FALSE	FALSE
narrow_peak_226930	chr9	125869896	125870558	4	TRUE	FALSE	1413	845	4_Tx	Transcription	ENSG00000236901.6_5	MIR600HG	7199	FALSE	FALSE
narrow_peak_226924	chr9	125843852	125844395	4	TRUE	FALSE	3	2	5_TxWk	Transcription	ENSG00000236901.6_5	MIR600HG	33362	FALSE	FALSE
narrow_peak_226923b	chr9	125835440	125836262	9	TRUE	FALSE	28	16	2_TssAFlnk	Enhancers	ENSG00000236901.6_5	MIR600HG	41495	FALSE	FALSE
narrow_peak_108642	chr2	16244928	16246648	2	TRUE	TRUE	765	486	7_Enh	Enhancers	ENSG00000236989.5_7	AC130710.1	0	FALSE	FALSE
narrow_peak_108630	chr2	16174145	16174861	8	TRUE	FALSE	1220	437	7_Enh	Enhancers	ENSG00000236989.5_7	AC130710.1	71103	FALSE	FALSE
narrow_peak_198128	chr7	32696391	32697182	1	TRUE	TRUE	651	596	7_Enh	Enhancers	ENSG00000237004.4_5	ZNRF2P1	70997	FALSE	FALSE
narrow_peak_198134	chr7	32719674	32721051	1	TRUE	FALSE	317	189	7_Enh	Enhancers	ENSG00000237004.4_5	ZNRF2P1	47128	FALSE	FALSE
narrow_peak_198139	chr7	32767432	32768883	10	TRUE	FALSE	578	264	1_TssA	Active Promoters	ENSG00000237004.4_5	ZNRF2P1	0	FALSE	FALSE
narrow_peak_23914b	chr10	31607184	31609909	10	TRUE	TRUE	2075	686	1_TssA	Active Promoters	ENSG00000237036.5_7	ZEB1-AS1	0	FALSE	FALSE
narrow_peak_104961a	chr19	41324332	41325794	9	TRUE	FALSE	39	10	1_TssA	Active Promoters	ENSG00000237118.3_7	CYP2F2P	6884	FALSE	FALSE
narrow_peak_104966	chr19	41385983	41386668	10	TRUE	FALSE	1	1	14_ReprPCWk	Repr. Polycomb	ENSG00000237118.3_7	CYP2F2P	53304	FALSE	FALSE
narrow_peak_104964	chr19	41354028	41355075	11	TRUE	FALSE	1	1	10_TssBiv	Bivalent Chromatin	ENSG00000237118.3_7	CYP2F2P	21349	FALSE	FALSE
narrow_peak_104965	chr19	41381222	41382044	11	TRUE	FALSE	3	1	10_TssBiv	Bivalent Chromatin	ENSG00000237118.3_7	CYP2F2P	48543	FALSE	FALSE
narrow_peak_82656a	chr16	67183229	67185279	1	TRUE	FALSE	37	23	10_TssBiv	Bivalent Chromatin	ENSG00000237172.4_5	B3GNT9	0	FALSE	FALSE
narrow_peak_82658c	chr16	67193242	67195234	1	TRUE	FALSE	7	3	10_TssBiv	Bivalent Chromatin	ENSG00000237172.4_5	B3GNT9	8339	FALSE	TRUE
narrow_peak_82657b	chr16	67188651	67189909	10	TRUE	FALSE	6	3	10_TssBiv	Bivalent Chromatin	ENSG00000237172.4_5	B3GNT9	3748	FALSE	FALSE
narrow_peak_174084	chr5	92916851	92917760	6	TRUE	TRUE	1077	456	10_TssBiv	Bivalent Chromatin	ENSG00000237187.9_8	NR2F1-AS1	3596	FALSE	FALSE
narrow_peak_174085	chr5	92918457	92918943	6	TRUE	TRUE	618	335	12_EnhBiv	Bivalent Chromatin	ENSG00000237187.9_8	NR2F1-AS1	2413	FALSE	FALSE
narrow_peak_174083b	chr5	92914700	92916359	8	TRUE	TRUE	2101	955	10_TssBiv	Bivalent Chromatin	ENSG00000237187.9_8	NR2F1-AS1	4997	FALSE	FALSE
narrow_peak_174095	chr5	92947632	92948443	8	TRUE	TRUE	1879	694	11_BivFlnk	Bivalent Chromatin	ENSG00000237187.9_8	NR2F1-AS1	26275	FALSE	FALSE
narrow_peak_174086a	chr5	92919706	92921424	10	TRUE	TRUE	3061	816	10_TssBiv	Bivalent Chromatin	ENSG00000237187.9_8	NR2F1-AS1	0	FALSE	FALSE
narrow_peak_174087	chr5	92923463	92924436	10	TRUE	TRUE	2901	757	10_TssBiv	Bivalent Chromatin	ENSG00000237187.9_8	NR2F1-AS1	2106	FALSE	FALSE
narrow_peak_174093	chr5	92943176	92943960	10	TRUE	TRUE	1635	361	11_BivFlnk	Bivalent Chromatin	ENSG00000237187.9_8	NR2F1-AS1	21819	FALSE	TRUE
narrow_peak_174081b	chr5	92905481	92907336	10	TRUE	TRUE	791	280	10_TssBiv	Bivalent Chromatin	ENSG00000237187.9_8	NR2F1-AS1	14020	FALSE	FALSE
narrow_peak_174082b	chr5	92907649	92909125	10	TRUE	FALSE	727	240	11_BivFlnk	Bivalent Chromatin	ENSG00000237187.9_8	NR2F1-AS1	12231	FALSE	FALSE
narrow_peak_174091	chr5	92937907	92938543	10	TRUE	FALSE	73	25	10_TssBiv	Bivalent Chromatin	ENSG00000237187.9_8	NR2F1-AS1	16550	FALSE	FALSE
narrow_peak_174089c	chr5	92930604	92933235	13	TRUE	FALSE	1103	251	12_EnhBiv	Bivalent Chromatin	ENSG00000237187.9_8	NR2F1-AS1	9247	FALSE	FALSE
narrow_peak_176853	chr5	133763074	133764066	3	TRUE	FALSE	25	13	2_TssAFlnk	Enhancers	ENSG00000237190.4_5	CDKN2AIPNL	15500	FALSE	FALSE
narrow_peak_176852	chr5	133747082	133748435	3	TRUE	FALSE	5	3	1_TssA	Active Promoters	ENSG00000237190.4_5	CDKN2AIPNL	0	FALSE	FALSE
narrow_peak_176854	chr5	133765624	133766091	5	TRUE	FALSE	4	4	7_Enh	Enhancers	ENSG00000237190.4_5	CDKN2AIPNL	18050	FALSE	FALSE
narrow_peak_176861c	chr5	133801221	133802910	8	TRUE	FALSE	2	2	1_TssA	Active Promoters	ENSG00000237190.4_5	CDKN2AIPNL	53647	FALSE	FALSE
narrow_peak_139217b	chr22	41404991	41405985	7	TRUE	FALSE	1	1	7_Enh	Enhancers	ENSG00000237214.3_6	AL080243.4	54069	FALSE	FALSE
narrow_peak_139218b	chr22	41417132	41419108	10	TRUE	FALSE	31	20	1_TssA	Active Promoters	ENSG00000237214.3_6	AL080243.4	40946	FALSE	FALSE
narrow_peak_121242	chr2	179387384	179388738	8	TRUE	FALSE	194	131	1_TssA	Active Promoters	ENSG00000237298.10_8	TTN-AS1	1475	FALSE	FALSE
narrow_peak_200236	chr7	65958257	65959320	10	TRUE	FALSE	152	67	1_TssA	Active Promoters	ENSG00000237310.2_5	AC008267.5	0	FALSE	FALSE
narrow_peak_64091	chr14	53683728	53685072	10	TRUE	FALSE	740	190	1_TssA	Active Promoters	ENSG00000237356.7_9	AL365295.1	48001	FALSE	FALSE
narrow_peak_16104a	chr1	190446950	190448422	2	TRUE	TRUE	2385	761	1_TssA	Active Promoters	ENSG00000237457.6_6	LINC01351	0	FALSE	FALSE
narrow_peak_16103a	chr1	190443795	190445221	13	TRUE	FALSE	1528	321	10_TssBiv	Bivalent Chromatin	ENSG00000237457.6_6	LINC01351	2458	FALSE	FALSE
narrow_peak_32149	chr10	131903733	131904413	10	TRUE	FALSE	18	11	1_TssA	Active Promoters	ENSG00000237489.5_8	C10orf143	4682	FALSE	FALSE
narrow_peak_32150a	chr10	131908192	131910120	13	TRUE	FALSE	5	2	1_TssA	Active Promoters	ENSG00000237489.5_8	C10orf143	0	FALSE	FALSE
narrow_peak_26420b	chr10	72976511	72978386	4	TRUE	FALSE	443	253	1_TssA	Active Promoters	ENSG00000237512.6_8	UNC5B-AS1	0	FALSE	FALSE
narrow_peak_26433	chr10	73022914	73023603	4	TRUE	FALSE	22	13	7_Enh	Enhancers	ENSG00000237512.6_8	UNC5B-AS1	44927	FALSE	FALSE
narrow_peak_26421	chr10	72982308	72983237	4	TRUE	FALSE	9	8	7_Enh	Enhancers	ENSG00000237512.6_8	UNC5B-AS1	4321	FALSE	FALSE
narrow_peak_26431	chr10	73019675	73021050	7	TRUE	FALSE	466	267	7_Enh	Enhancers	ENSG00000237512.6_8	UNC5B-AS1	41688	FALSE	FALSE
narrow_peak_26430c	chr10	73012499	73014572	7	TRUE	FALSE	473	263	7_Enh	Enhancers	ENSG00000237512.6_8	UNC5B-AS1	34512	FALSE	FALSE
narrow_peak_79048	chr16	13064783	13065500	4	TRUE	FALSE	4	3	7_Enh	Enhancers	ENSG00000237515.9_6	SHISA9	69329	FALSE	FALSE
narrow_peak_79039a	chr16	12994480	12997567	11	TRUE	FALSE	16	4	1_TssA	Active Promoters	ENSG00000237515.9_6	SHISA9	0	FALSE	FALSE
narrow_peak_133633	chr21	32886858	32887687	1	TRUE	FALSE	216	192	7_Enh	Enhancers	ENSG00000237594.2_6	AP000251.1	43869	FALSE	FALSE
narrow_peak_133624b	chr21	32843108	32844106	1	TRUE	FALSE	89	82	2_TssAFlnk	Enhancers	ENSG00000237594.2_6	AP000251.1	87450	FALSE	FALSE
narrow_peak_133632	chr21	32881371	32882560	5	TRUE	FALSE	3	2	7_Enh	Enhancers	ENSG00000237594.2_6	AP000251.1	48996	FALSE	FALSE
narrow_peak_5540	chr1	39956185	39958247	5	TRUE	FALSE	19	7	10_TssBiv	Bivalent Chromatin	ENSG00000237624.1_4	OXCT2P1	22379	FALSE	FALSE
narrow_peak_5547a	chr1	39979972	39981577	8	TRUE	FALSE	1	1	10_TssBiv	Bivalent Chromatin	ENSG00000237624.1_4	OXCT2P1	0	FALSE	FALSE
narrow_peak_112881	chr2	65272749	65273375	1	TRUE	FALSE	44	43	7_Enh	Enhancers	ENSG00000237638.2_8	LINC02245	9928	FALSE	FALSE
narrow_peak_112882	chr2	65276367	65276950	6	TRUE	FALSE	1	1	7_Enh	Enhancers	ENSG00000237638.2_8	LINC02245	6353	FALSE	FALSE
narrow_peak_112877a	chr2	65258264	65259941	9	TRUE	FALSE	36	23	2_TssAFlnk	Enhancers	ENSG00000237638.2_8	LINC02245	23362	FALSE	FALSE
narrow_peak_112427	chr2	61371701	61372374	12	TRUE	FALSE	9	7	1_TssA	Active Promoters	ENSG00000237651.6_5	C2orf74	0	FALSE	FALSE
narrow_peak_138408	chr22	36830673	36832116	1	TRUE	FALSE	277	202	7_Enh	Enhancers	ENSG00000237668.1_4	RPS15AP38	12982	FALSE	FALSE
narrow_peak_138404b	chr22	36815094	36816042	1	TRUE	FALSE	1	1	7_Enh	Enhancers	ENSG00000237668.1_4	RPS15AP38	1648	FALSE	FALSE
narrow_peak_138403	chr22	36805599	36806759	5	TRUE	FALSE	5	3	1_TssA	Active Promoters	ENSG00000237668.1_4	RPS15AP38	10931	FALSE	FALSE
narrow_peak_186193	chr6	44009185	44009985	3	TRUE	FALSE	3	2	7_Enh	Enhancers	ENSG00000237686.7_8	AL109615.3	32405	FALSE	FALSE
narrow_peak_186209	chr6	44067806	44068385	4	TRUE	FALSE	18	17	4_Tx	Transcription	ENSG00000237686.7_8	AL109615.3	25415	FALSE	FALSE
narrow_peak_186208b	chr6	44063785	44064694	11	TRUE	FALSE	1	1	5_TxWk	Transcription	ENSG00000237686.7_8	AL109615.3	21394	FALSE	FALSE
narrow_peak_190907	chr6	126080150	126080926	8	TRUE	FALSE	96	63	5_TxWk	Transcription	ENSG00000237742.7_8	AL365259.1	9812	FALSE	FALSE
narrow_peak_158210	chr4	15651483	15651914	3	TRUE	FALSE	3	2	7_Enh	Enhancers	ENSG00000237765.7_5	FAM200B	31369	FALSE	FALSE
narrow_peak_158211a	chr4	15656168	15658051	8	TRUE	FALSE	679	353	1_TssA	Active Promoters	ENSG00000237765.7_5	FAM200B	25232	FALSE	FALSE
narrow_peak_13156	chr1	155447892	155448748	1	TRUE	FALSE	446	244	7_Enh	Enhancers	ENSG00000237872.4_3	POU5F1P4	44924	FALSE	FALSE
narrow_peak_13152c	chr1	155402681	155404195	7	TRUE	FALSE	1	1	5_TxWk	Transcription	ENSG00000237872.4_3	POU5F1P4	0	FALSE	FALSE
narrow_peak_113732	chr2	74208317	74209194	11	TRUE	FALSE	7	4	10_TssBiv	Bivalent Chromatin	ENSG00000237883.2_9	DGUOK-AS1	0	FALSE	FALSE
narrow_peak_229285b	chr9	139481401	139483619	5	TRUE	TRUE	596	390	1_TssA	Active Promoters	ENSG00000237886.1_6	NALT1	40738	FALSE	TRUE
narrow_peak_229276b	chr9	139444846	139446431	7	TRUE	TRUE	1752	853	7_Enh	Enhancers	ENSG00000237886.1_6	NALT1	4183	FALSE	FALSE
narrow_peak_229282	chr9	139462141	139462706	5	TRUE	FALSE	32	28	7_Enh	Enhancers	ENSG00000237886.1_6	NALT1	21478	FALSE	FALSE
narrow_peak_229287	chr9	139496573	139497064	5	TRUE	FALSE	3	2	5_TxWk	Transcription	ENSG00000237886.1_6	NALT1	55910	FALSE	FALSE
narrow_peak_229283	chr9	139465984	139467753	9	TRUE	FALSE	295	66	7_Enh	Enhancers	ENSG00000237886.1_6	NALT1	25321	FALSE	FALSE
narrow_peak_21973b	chr10	6620991	6622875	8	TRUE	FALSE	188	125	1_TssA	Active Promoters	ENSG00000237943.7_6	PRKCQ-AS1	0	FALSE	FALSE
narrow_peak_133922a	chr21	35230131	35231515	1	TRUE	TRUE	690	488	7_Enh	Enhancers	ENSG00000237945.7_7	LINC00649	56321	FALSE	FALSE
narrow_peak_133927	chr21	35264852	35265641	4	TRUE	FALSE	28	24	14_ReprPCWk	Repr. Polycomb	ENSG00000237945.7_7	LINC00649	22195	FALSE	FALSE
narrow_peak_133917	chr21	35211456	35212144	7	TRUE	FALSE	15	12	5_TxWk	Transcription	ENSG00000237945.7_7	LINC00649	75692	FALSE	FALSE
narrow_peak_133930	chr21	35273898	35274927	11	TRUE	FALSE	3	1	5_TxWk	Transcription	ENSG00000237945.7_7	LINC00649	12909	FALSE	FALSE
narrow_peak_12739a	chr1	151313269	151314374	3	TRUE	FALSE	2	1	7_Enh	Enhancers	ENSG00000237976.1_7	AL391069.2	5067	FALSE	FALSE
narrow_peak_154428b	chr3	178597393	178598614	3	TRUE	FALSE	12	6	7_Enh	Enhancers	ENSG00000237978.6_8	KCNMB2-AS1	56527	FALSE	FALSE
narrow_peak_174395	chr5	97645447	97646310	3	TRUE	TRUE	99	55	7_Enh	Enhancers	ENSG00000238000.1_5	AC116347.1	96342	TRUE	FALSE
narrow_peak_51760	chr12	100557121	100558348	2	TRUE	FALSE	81	73	2_TssAFlnk	Enhancers	ENSG00000238105.7_6	GOLGA2P5	9090	FALSE	FALSE
narrow_peak_229206b	chr9	139062009	139064051	1	TRUE	TRUE	961	584	7_Enh	Enhancers	ENSG00000238227.8_9	TMEM250	51286	FALSE	FALSE
narrow_peak_229209	chr9	139070312	139071506	1	TRUE	FALSE	39	38	7_Enh	Enhancers	ENSG00000238227.8_9	TMEM250	59589	FALSE	FALSE
narrow_peak_229200b	chr9	139024169	139025890	1	TRUE	FALSE	8	6	10_TssBiv	Bivalent Chromatin	ENSG00000238227.8_9	TMEM250	13446	FALSE	FALSE
narrow_peak_229204a	chr9	139042936	139044510	1	TRUE	FALSE	1	1	11_BivFlnk	Bivalent Chromatin	ENSG00000238227.8_9	TMEM250	32213	FALSE	FALSE
narrow_peak_229207	chr9	139064373	139064960	5	TRUE	FALSE	40	16	7_Enh	Enhancers	ENSG00000238227.8_9	TMEM250	53650	FALSE	FALSE
narrow_peak_229202c	chr9	139033917	139035770	5	TRUE	FALSE	14	9	5_TxWk	Transcription	ENSG00000238227.8_9	TMEM250	23194	FALSE	FALSE
narrow_peak_229197	chr9	139009389	139011670	7	TRUE	FALSE	83	51	1_TssA	Active Promoters	ENSG00000238227.8_9	TMEM250	0	FALSE	TRUE
narrow_peak_229203	chr9	139040002	139040712	10	TRUE	FALSE	10	7	7_Enh	Enhancers	ENSG00000238227.8_9	TMEM250	29279	FALSE	FALSE
narrow_peak_229198	chr9	139014659	139015175	10	TRUE	FALSE	9	5	14_ReprPCWk	Repr. Polycomb	ENSG00000238227.8_9	TMEM250	3936	FALSE	FALSE
narrow_peak_229201	chr9	139030189	139030743	10	TRUE	FALSE	1	1	7_Enh	Enhancers	ENSG00000238227.8_9	TMEM250	19466	FALSE	FALSE
narrow_peak_22006c	chr10	6836451	6839694	3	TRUE	FALSE	69	33	2_TssAFlnk	Enhancers	ENSG00000238266.2_5	LINC00707	14941	FALSE	FALSE
narrow_peak_22007	chr10	6844125	6845589	3	TRUE	FALSE	15	14	1_TssA	Active Promoters	ENSG00000238266.2_5	LINC00707	22615	FALSE	FALSE
narrow_peak_151624	chr3	136621095	136621618	1	TRUE	FALSE	1	1	7_Enh	Enhancers	ENSG00000239213.6_8	NCK1-DT	39633	FALSE	FALSE
narrow_peak_211490b	chr8	38307134	38309685	7	TRUE	TRUE	2208	985	6_EnhG	Enhancers	ENSG00000239218.2_3	RPS20P22	13950	FALSE	FALSE
narrow_peak_211486c	chr8	38287058	38289024	7	TRUE	TRUE	1447	597	6_EnhG	Enhancers	ENSG00000239218.2_3	RPS20P22	4159	FALSE	FALSE
narrow_peak_211488	chr8	38297724	38299193	9	TRUE	TRUE	1569	460	1_TssA	Active Promoters	ENSG00000239218.2_3	RPS20P22	4540	FALSE	FALSE
narrow_peak_211489	chr8	38299712	38300531	9	TRUE	TRUE	700	215	2_TssAFlnk	Enhancers	ENSG00000239218.2_3	RPS20P22	6528	FALSE	FALSE
narrow_peak_211482	chr8	38269047	38270106	4	TRUE	FALSE	1436	631	6_EnhG	Enhancers	ENSG00000239218.2_3	RPS20P22	23077	FALSE	FALSE
narrow_peak_211483a	chr8	38270593	38271758	7	TRUE	FALSE	1042	519	4_Tx	Transcription	ENSG00000239218.2_3	RPS20P22	21425	FALSE	FALSE
narrow_peak_182627c	chr6	7909628	7911816	11	TRUE	FALSE	6	2	1_TssA	Active Promoters	ENSG00000239264.9_6	TXNDC5	0	FALSE	FALSE
narrow_peak_137635	chr22	30684913	30686365	7	TRUE	FALSE	7	4	1_TssA	Active Promoters	ENSG00000239282.8_10	CASTOR1	0	FALSE	TRUE
narrow_peak_114510	chr2	86849659	86851440	10	TRUE	FALSE	84	55	1_TssA	Active Promoters	ENSG00000239305.7_6	RNF103	0	FALSE	FALSE
narrow_peak_37775	chr11	66383526	66384993	1	TRUE	FALSE	1	1	1_TssA	Active Promoters	ENSG00000239306.5_4	RBM14	0	FALSE	FALSE
narrow_peak_104444	chr19	36504798	36505897	5	TRUE	TRUE	566	170	1_TssA	Active Promoters	ENSG00000239382.10_8	ALKBH6	0	FALSE	TRUE
narrow_peak_120490	chr2	171626789	171628111	6	TRUE	TRUE	2338	621	1_TssA	Active Promoters	ENSG00000239467.6_9	AC007405.4	3402	FALSE	FALSE
narrow_peak_202860b	chr7	99844149	99846171	7	TRUE	TRUE	2504	1055	7_Enh	Enhancers	ENSG00000239521.8_7	CASTOR3	23685	FALSE	FALSE
narrow_peak_202856	chr7	99823966	99824747	7	TRUE	FALSE	884	498	5_TxWk	Transcription	ENSG00000239521.8_7	CASTOR3	45109	FALSE	FALSE
narrow_peak_202863f	chr7	99867387	99870530	7	TRUE	FALSE	202	119	1_TssA	Active Promoters	ENSG00000239521.8_7	CASTOR3	0	FALSE	FALSE
narrow_peak_150124	chr3	123355001	123356307	7	TRUE	TRUE	1759	948	7_Enh	Enhancers	ENSG00000239523.6_8	MYLK-AS1	50855	FALSE	FALSE
narrow_peak_150123	chr3	123350984	123351403	1	TRUE	FALSE	13	10	7_Enh	Enhancers	ENSG00000239523.6_8	MYLK-AS1	46838	FALSE	FALSE
narrow_peak_150121	chr3	123340101	123341146	4	TRUE	FALSE	397	217	7_Enh	Enhancers	ENSG00000239523.6_8	MYLK-AS1	35955	FALSE	FALSE
narrow_peak_150126b	chr3	123370431	123371897	5	TRUE	FALSE	5	5	7_Enh	Enhancers	ENSG00000239523.6_8	MYLK-AS1	66285	FALSE	FALSE
narrow_peak_47979	chr12	49284448	49285375	1	TRUE	FALSE	212	195	1_TssA	Active Promoters	ENSG00000239617.1_5	AC073610.1	12222	FALSE	FALSE
narrow_peak_47980	chr12	49297774	49298545	9	TRUE	FALSE	12	7	1_TssA	Active Promoters	ENSG00000239617.1_5	AC073610.1	176	FALSE	FALSE
narrow_peak_22572	chr10	13732195	13733781	1	TRUE	TRUE	938	876	7_Enh	Enhancers	ENSG00000239665.8_7	AL157392.3	59053	FALSE	FALSE
narrow_peak_22560	chr10	13657699	13658180	3	TRUE	FALSE	1	1	2_TssAFlnk	Enhancers	ENSG00000239665.8_7	AL157392.3	14961	FALSE	FALSE
narrow_peak_22574	chr10	13748934	13750279	4	TRUE	FALSE	41	33	1_TssA	Active Promoters	ENSG00000239665.8_7	AL157392.3	75792	FALSE	FALSE
narrow_peak_22563	chr10	13669601	13670326	4	TRUE	FALSE	5	5	7_Enh	Enhancers	ENSG00000239665.8_7	AL157392.3	2815	FALSE	FALSE
narrow_peak_22559	chr10	13656524	13657227	9	TRUE	FALSE	3	1	5_TxWk	Transcription	ENSG00000239665.8_7	AL157392.3	15914	FALSE	FALSE
narrow_peak_91070	chr17	49230383	49231739	9	TRUE	FALSE	7	3	1_TssA	Active Promoters	ENSG00000239672.7_7	NME1	0	FALSE	FALSE
narrow_peak_86524a	chr17	7451784	7453257	8	TRUE	FALSE	3	2	10_TssBiv	Bivalent Chromatin	ENSG00000239697.11_5	TNFSF12	0	FALSE	FALSE
narrow_peak_138899b	chr22	39472197	39473740	11	TRUE	FALSE	3	2	7_Enh	Enhancers	ENSG00000239713.9_4	APOBEC3G	0	FALSE	FALSE
narrow_peak_113810	chr2	74684386	74685991	10	TRUE	FALSE	1	1	1_TssA	Active Promoters	ENSG00000239779.7_8	WBP1	0	FALSE	FALSE
narrow_peak_200084	chr7	56031825	56032944	10	TRUE	FALSE	6	3	1_TssA	Active Promoters	ENSG00000239789.6_5	MRPS17	12256	FALSE	FALSE
narrow_peak_195054	chr7	940761	941826	7	TRUE	TRUE	2710	1194	5_TxWk	Transcription	ENSG00000239857.7_7	GET4	24571	FALSE	FALSE
narrow_peak_195052b	chr7	927960	929984	4	TRUE	FALSE	339	198	1_TssA	Active Promoters	ENSG00000239857.7_7	GET4	11770	FALSE	FALSE
narrow_peak_195048a	chr7	915503	917811	7	TRUE	FALSE	499	289	1_TssA	Active Promoters	ENSG00000239857.7_7	GET4	0	FALSE	TRUE
narrow_peak_195055a	chr7	948050	949619	7	TRUE	FALSE	632	263	10_TssBiv	Bivalent Chromatin	ENSG00000239857.7_7	GET4	31860	FALSE	FALSE
narrow_peak_195047	chr7	913032	913292	7	TRUE	FALSE	2	2	4_Tx	Transcription	ENSG00000239857.7_7	GET4	2897	FALSE	FALSE
narrow_peak_13961c	chr1	162367671	162369660	9	TRUE	TRUE	338	89	7_Enh	Enhancers	ENSG00000239887.6_7	C1orf226	19041	FALSE	FALSE
narrow_peak_13960	chr1	162361466	162362103	11	TRUE	FALSE	1	1	7_Enh	Enhancers	ENSG00000239887.6_7	C1orf226	12836	FALSE	FALSE
narrow_peak_139112	chr22	40741838	40743267	4	TRUE	TRUE	1405	992	1_TssA	Active Promoters	ENSG00000239900.12_5	ADSL	0	FALSE	FALSE
narrow_peak_139108	chr22	40722979	40723694	9	TRUE	TRUE	1173	400	7_Enh	Enhancers	ENSG00000239900.12_5	ADSL	18808	FALSE	FALSE
narrow_peak_139107b	chr22	40721120	40721875	7	TRUE	FALSE	151	96	7_Enh	Enhancers	ENSG00000239900.12_5	ADSL	20627	FALSE	FALSE
narrow_peak_154797	chr3	183236386	183237219	1	TRUE	FALSE	85	85	7_Enh	Enhancers	ENSG00000240024.5_6	LINC00888	70991	FALSE	FALSE
narrow_peak_154799b	chr3	183250692	183252120	1	TRUE	FALSE	10	10	7_Enh	Enhancers	ENSG00000240024.5_6	LINC00888	85297	FALSE	FALSE
narrow_peak_151515	chr3	135087087	135087746	1	TRUE	FALSE	49	41	7_Enh	Enhancers	ENSG00000240086.7_8	AC092969.1	70985	FALSE	FALSE
narrow_peak_151523	chr3	135222394	135223363	10	TRUE	FALSE	5	3	1_TssA	Active Promoters	ENSG00000240086.7_8	AC092969.1	63662	FALSE	FALSE
narrow_peak_49767	chr12	68953844	68954604	1	TRUE	FALSE	9	8	7_Enh	Enhancers	ENSG00000240087.3_5	RPSAP12	6180	FALSE	FALSE
narrow_peak_49764	chr12	68932504	68933347	2	TRUE	FALSE	8	3	7_Enh	Enhancers	ENSG00000240087.3_5	RPSAP12	14316	FALSE	FALSE
narrow_peak_49762a	chr12	68881386	68882378	8	TRUE	FALSE	1	1	7_Enh	Enhancers	ENSG00000240087.3_5	RPSAP12	65285	FALSE	FALSE
narrow_peak_152654	chr3	150420863	150422044	12	TRUE	TRUE	868	309	1_TssA	Active Promoters	ENSG00000240137.6_7	ERICH6-AS1	0	FALSE	FALSE
narrow_peak_177723b	chr5	140891810	140894439	5	TRUE	FALSE	22	10	2_TssAFlnk	Enhancers	ENSG00000240184.7_6	PCDHGC3	36297	FALSE	FALSE
narrow_peak_177718b	chr5	140870884	140872536	8	TRUE	FALSE	18	14	5_TxWk	Transcription	ENSG00000240184.7_6	PCDHGC3	15371	FALSE	FALSE
narrow_peak_177717b	chr5	140863540	140865391	9	TRUE	FALSE	4	2	1_TssA	Active Promoters	ENSG00000240184.7_6	PCDHGC3	8027	FALSE	FALSE
narrow_peak_177716	chr5	140857604	140858275	10	TRUE	FALSE	13	9	12_EnhBiv	Bivalent Chromatin	ENSG00000240184.7_6	PCDHGC3	2091	FALSE	FALSE
narrow_peak_177724	chr5	140904020	140905009	13	TRUE	FALSE	144	57	7_Enh	Enhancers	ENSG00000240184.7_6	PCDHGC3	48507	FALSE	FALSE
narrow_peak_106988	chr19	56879168	56880282	11	TRUE	TRUE	29	27	1_TssA	Active Promoters	ENSG00000240225.10_5	ZNF542P	0	FALSE	FALSE
narrow_peak_106985a	chr19	56825524	56826994	11	TRUE	TRUE	31	20	1_TssA	Active Promoters	ENSG00000240225.10_5	ZNF542P	52472	FALSE	TRUE
narrow_peak_106984	chr19	56820878	56821411	11	TRUE	FALSE	3	2	5_TxWk	Transcription	ENSG00000240225.10_5	ZNF542P	58055	FALSE	FALSE
narrow_peak_195068	chr7	1014413	1015726	7	TRUE	FALSE	1007	572	1_TssA	Active Promoters	ENSG00000240230.6_6	COX19	0	FALSE	FALSE
narrow_peak_195075b	chr7	1039695	1040912	7	TRUE	FALSE	455	270	5_TxWk	Transcription	ENSG00000240230.6_6	COX19	24508	FALSE	FALSE
narrow_peak_117826	chr2	131484284	131486186	6	TRUE	TRUE	993	455	1_TssA	Active Promoters	ENSG00000240253.6_6	FAR2P3	36579	FALSE	FALSE
narrow_peak_117831	chr2	131512639	131514471	8	TRUE	FALSE	152	119	10_TssBiv	Bivalent Chromatin	ENSG00000240253.6_6	FAR2P3	64934	FALSE	FALSE
narrow_peak_141320	chr3	10331582	10332493	7	TRUE	FALSE	186	114	5_TxWk	Transcription	ENSG00000240288.8_7	GHRLOS	4145	FALSE	FALSE
narrow_peak_141319	chr3	10328340	10329204	7	TRUE	FALSE	10	6	2_TssAFlnk	Enhancers	ENSG00000240288.8_7	GHRLOS	903	FALSE	FALSE
narrow_peak_151225b	chr3	132377971	132379945	12	TRUE	FALSE	3	2	1_TssA	Active Promoters	ENSG00000240303.8_6	ACAD11	0	FALSE	FALSE
narrow_peak_45259b	chr12	6981316	6983183	6	TRUE	FALSE	15	12	1_TssA	Active Promoters	ENSG00000240370.6_5	RPL13P5	0	FALSE	TRUE
narrow_peak_170492	chr5	33227425	33228338	2	TRUE	FALSE	49	29	7_Enh	Enhancers	ENSG00000240376.1_5	AC010343.1	65141	FALSE	FALSE
narrow_peak_154455	chr3	178978750	178979544	6	TRUE	FALSE	667	151	10_TssBiv	Bivalent Chromatin	ENSG00000240429.1_4	LRRFIP1P1	0	FALSE	FALSE
narrow_peak_153019	chr3	155666783	155667836	4	TRUE	FALSE	7	6	7_Enh	Enhancers	ENSG00000240489.1_4	SETP14	37255	FALSE	FALSE
narrow_peak_214911b	chr8	94928399	94930251	8	TRUE	TRUE	3030	1017	1_TssA	Active Promoters	ENSG00000240509.1_4	RPL34P18	39669	FALSE	FALSE
narrow_peak_214925	chr8	95046787	95047769	2	TRUE	FALSE	2	1	7_Enh	Enhancers	ENSG00000240509.1_4	RPL34P18	76866	FALSE	FALSE
narrow_peak_214912a	chr8	94947174	94948630	3	TRUE	FALSE	5	4	7_Enh	Enhancers	ENSG00000240509.1_4	RPL34P18	21290	FALSE	FALSE
narrow_peak_214913	chr8	94955682	94956664	3	TRUE	FALSE	2	2	7_Enh	Enhancers	ENSG00000240509.1_4	RPL34P18	13256	FALSE	FALSE
narrow_peak_214914	chr8	94964622	94965827	5	TRUE	FALSE	2	1	7_Enh	Enhancers	ENSG00000240509.1_4	RPL34P18	4093	FALSE	FALSE
narrow_peak_7921c	chr1	62677127	62680005	4	TRUE	TRUE	1819	1138	5_TxWk	Transcription	ENSG00000240563.2_4	L1TD1	16607	FALSE	FALSE
narrow_peak_7924a	chr1	62693930	62695710	5	TRUE	TRUE	666	172	4_Tx	Transcription	ENSG00000240563.2_4	L1TD1	33410	FALSE	FALSE
narrow_peak_7914	chr1	62646695	62648379	9	TRUE	TRUE	318	158	2_TssAFlnk	Enhancers	ENSG00000240563.2_4	L1TD1	12140	FALSE	FALSE
narrow_peak_7934	chr1	62744626	62745505	2	TRUE	FALSE	1	1	7_Enh	Enhancers	ENSG00000240563.2_4	L1TD1	84106	FALSE	FALSE
narrow_peak_7935b	chr1	62751527	62753171	3	TRUE	FALSE	88	41	11_BivFlnk	Bivalent Chromatin	ENSG00000240563.2_4	L1TD1	91007	FALSE	FALSE
narrow_peak_7898	chr1	62569245	62570013	3	TRUE	FALSE	36	21	7_Enh	Enhancers	ENSG00000240563.2_4	L1TD1	90506	FALSE	FALSE
narrow_peak_7915	chr1	62648761	62649583	3	TRUE	FALSE	3	3	2_TssAFlnk	Enhancers	ENSG00000240563.2_4	L1TD1	10936	FALSE	FALSE
narrow_peak_7918	chr1	62663817	62664706	9	TRUE	FALSE	44	31	3_TxFlnk	Transcription	ENSG00000240563.2_4	L1TD1	3297	FALSE	FALSE
narrow_peak_7906	chr1	62608063	62608739	11	TRUE	FALSE	4	2	7_Enh	Enhancers	ENSG00000240563.2_4	L1TD1	51780	FALSE	FALSE
narrow_peak_150913a	chr3	128879654	128882076	9	TRUE	FALSE	75	30	1_TssA	Active Promoters	ENSG00000240682.10_5	ISY1	0	FALSE	FALSE
narrow_peak_210530	chr8	26452916	26453368	5	TRUE	FALSE	7	3	7_Enh	Enhancers	ENSG00000240694.9_5	PNMA2	81306	FALSE	FALSE
narrow_peak_210527b	chr8	26433850	26437202	9	TRUE	FALSE	24	16	1_TssA	Active Promoters	ENSG00000240694.9_5	PNMA2	62240	FALSE	FALSE
narrow_peak_210523	chr8	26386091	26386673	9	TRUE	FALSE	3	2	13_ReprPC	Repr. Polycomb	ENSG00000240694.9_5	PNMA2	14481	FALSE	FALSE
narrow_peak_117a	chr1	1250498	1251696	7	TRUE	TRUE	2512	1168	7_Enh	Enhancers	ENSG00000240731.1_8	AL139287.1	2374	FALSE	FALSE
narrow_peak_49083d	chr12	58002795	58005767	7	TRUE	FALSE	35	16	10_TssBiv	Bivalent Chromatin	ENSG00000240771.8_6	ARHGEF25	0	FALSE	FALSE
narrow_peak_49085c	chr12	58012982	58016112	10	TRUE	FALSE	1	1	10_TssBiv	Bivalent Chromatin	ENSG00000240771.8_6	ARHGEF25	9020	FALSE	FALSE
narrow_peak_131330	chr20	48769406	48771115	6	TRUE	FALSE	6	3	1_TssA	Active Promoters	ENSG00000240849.11_6	TMEM189	0	FALSE	FALSE
narrow_peak_108820	chr2	18740987	18742308	8	TRUE	TRUE	3334	1228	1_TssA	Active Promoters	ENSG00000240857.2_6	RDH14	0	FALSE	FALSE
narrow_peak_108819	chr2	18727877	18728209	2	TRUE	FALSE	1	1	7_Enh	Enhancers	ENSG00000240857.2_6	RDH14	13737	FALSE	FALSE
narrow_peak_108818	chr2	18701459	18702508	13	TRUE	FALSE	954	330	7_Enh	Enhancers	ENSG00000240857.2_6	RDH14	39438	FALSE	FALSE
narrow_peak_149168	chr3	111393056	111394242	13	TRUE	FALSE	178	74	1_TssA	Active Promoters	ENSG00000240891.8_6	PLCXD2	0	FALSE	FALSE
narrow_peak_136701	chr22	24255625	24256587	5	TRUE	FALSE	15	4	1_TssA	Active Promoters	ENSG00000240972.2_6	MIF	19056	FALSE	FALSE
narrow_peak_136699a	chr22	24235926	24237937	7	TRUE	FALSE	235	156	1_TssA	Active Promoters	ENSG00000240972.2_6	MIF	0	FALSE	FALSE
narrow_peak_22982	chr10	18940284	18940969	6	TRUE	FALSE	372	142	1_TssA	Active Promoters	ENSG00000241058.4_6	NSUN6	7246	FALSE	FALSE
narrow_peak_22981	chr10	18916347	18917322	6	TRUE	FALSE	84	36	1_TssA	Active Promoters	ENSG00000241058.4_6	NSUN6	30893	FALSE	FALSE
narrow_peak_69451	chr15	25143608	25144906	2	TRUE	FALSE	4	3	7_Enh	Enhancers	ENSG00000241061.3_4	RPL5P1	10067	FALSE	FALSE
narrow_peak_66444b	chr14	77329856	77330719	1	TRUE	FALSE	1	1	7_Enh	Enhancers	ENSG00000241081.1_5	RPL22P2	22375	FALSE	FALSE
narrow_peak_66458	chr14	77390442	77391595	6	TRUE	FALSE	229	161	7_Enh	Enhancers	ENSG00000241081.1_5	RPL22P2	37347	FALSE	FALSE
narrow_peak_66465a	chr14	77413196	77415140	6	TRUE	FALSE	26	9	7_Enh	Enhancers	ENSG00000241081.1_5	RPL22P2	60101	FALSE	FALSE
narrow_peak_66467	chr14	77422007	77423459	8	TRUE	FALSE	226	91	1_TssA	Active Promoters	ENSG00000241081.1_5	RPL22P2	68912	FALSE	FALSE
narrow_peak_66455	chr14	77383534	77383913	8	TRUE	FALSE	4	2	7_Enh	Enhancers	ENSG00000241081.1_5	RPL22P2	30439	FALSE	FALSE
narrow_peak_66454	chr14	77379555	77380412	10	TRUE	FALSE	282	82	7_Enh	Enhancers	ENSG00000241081.1_5	RPL22P2	26460	FALSE	FALSE
narrow_peak_66456b	chr14	77384285	77385798	12	TRUE	FALSE	150	46	7_Enh	Enhancers	ENSG00000241081.1_5	RPL22P2	31190	FALSE	FALSE
narrow_peak_198769	chr7	39628995	39629630	2	TRUE	FALSE	63	36	7_Enh	Enhancers	ENSG00000241127.8_6	YAE1	23012	FALSE	FALSE
narrow_peak_198767	chr7	39605560	39606599	12	TRUE	FALSE	27	20	1_TssA	Active Promoters	ENSG00000241127.8_6	YAE1	0	FALSE	FALSE
narrow_peak_149729a	chr3	119068139	119069446	2	TRUE	TRUE	331	291	2_TssAFlnk	Enhancers	ENSG00000241155.1_8	ARHGAP31-AS1	26530	FALSE	FALSE
narrow_peak_149732	chr3	119079665	119080668	2	TRUE	TRUE	237	202	2_TssAFlnk	Enhancers	ENSG00000241155.1_8	ARHGAP31-AS1	38056	TRUE	FALSE
narrow_peak_149726a	chr3	119041204	119042933	8	TRUE	TRUE	978	674	1_TssA	Active Promoters	ENSG00000241155.1_8	ARHGAP31-AS1	0	FALSE	FALSE
narrow_peak_149725	chr3	119028555	119029571	1	TRUE	FALSE	34	26	7_Enh	Enhancers	ENSG00000241155.1_8	ARHGAP31-AS1	12037	FALSE	FALSE
narrow_peak_147526	chr3	72384166	72384851	1	TRUE	TRUE	1325	1296	7_Enh	Enhancers	ENSG00000241163.8_8	LINC00877	55510	FALSE	FALSE
narrow_peak_147516	chr3	72322450	72323293	3	TRUE	FALSE	25	23	5_TxWk	Transcription	ENSG00000241163.8_8	LINC00877	5362	FALSE	FALSE
narrow_peak_147522	chr3	72356069	72356750	6	TRUE	FALSE	3	2	7_Enh	Enhancers	ENSG00000241163.8_8	LINC00877	27413	FALSE	FALSE
narrow_peak_147527	chr3	72385777	72386535	11	TRUE	FALSE	4	1	5_TxWk	Transcription	ENSG00000241163.8_8	LINC00877	57121	FALSE	FALSE
narrow_peak_144648a	chr3	46615221	46617838	9	TRUE	TRUE	208	100	2_TssAFlnk	Enhancers	ENSG00000241186.10_5	TDGF1	0	FALSE	FALSE
narrow_peak_144643b	chr3	46586357	46588014	2	TRUE	FALSE	20	9	7_Enh	Enhancers	ENSG00000241186.10_5	TDGF1	28008	FALSE	FALSE
narrow_peak_144649a	chr3	46618310	46619192	2	TRUE	FALSE	5	4	10_TssBiv	Bivalent Chromatin	ENSG00000241186.10_5	TDGF1	2287	FALSE	FALSE
narrow_peak_144647	chr3	46606791	46608161	2	TRUE	FALSE	1	1	10_TssBiv	Bivalent Chromatin	ENSG00000241186.10_5	TDGF1	7861	FALSE	FALSE
narrow_peak_144646	chr3	46599248	46600433	3	TRUE	FALSE	20	11	7_Enh	Enhancers	ENSG00000241186.10_5	TDGF1	15589	FALSE	FALSE
narrow_peak_200194b	chr7	65564114	65565609	9	TRUE	TRUE	698	138	1_TssA	Active Promoters	ENSG00000241258.7_5	CRCP	13980	FALSE	FALSE
narrow_peak_200201	chr7	65617447	65618315	1	TRUE	FALSE	71	59	4_Tx	Transcription	ENSG00000241258.7_5	CRCP	37857	FALSE	FALSE
narrow_peak_200197	chr7	65579526	65580579	11	TRUE	FALSE	4	2	1_TssA	Active Promoters	ENSG00000241258.7_5	CRCP	0	FALSE	FALSE
narrow_peak_147155	chr3	67774371	67774797	1	TRUE	FALSE	193	180	7_Enh	Enhancers	ENSG00000241316.8_7	SUCLG2-AS1	69279	FALSE	FALSE
narrow_peak_138632	chr22	38053800	38055395	7	TRUE	FALSE	1	1	1_TssA	Active Promoters	ENSG00000241360.2_5	PDXP	0	FALSE	FALSE
narrow_peak_119674	chr2	160654144	160655101	10	TRUE	FALSE	96	35	10_TssBiv	Bivalent Chromatin	ENSG00000241399.7_6	CD302	0	FALSE	FALSE
narrow_peak_119678	chr2	160688668	160689013	11	TRUE	FALSE	4	1	13_ReprPC	Repr. Polycomb	ENSG00000241399.7_6	CD302	33900	FALSE	FALSE
narrow_peak_146537b	chr3	62400229	62401998	1	TRUE	TRUE	1366	1225	2_TssAFlnk	Enhancers	ENSG00000241472.7_8	PTPRG-AS1	45146	FALSE	FALSE
narrow_peak_146542	chr3	62424731	62425521	1	TRUE	FALSE	14	8	2_TssAFlnk	Enhancers	ENSG00000241472.7_8	PTPRG-AS1	69648	FALSE	FALSE
narrow_peak_146531a	chr3	62357658	62359274	8	TRUE	FALSE	254	125	10_TssBiv	Bivalent Chromatin	ENSG00000241472.7_8	PTPRG-AS1	2575	FALSE	FALSE
narrow_peak_146528	chr3	62354469	62355234	10	TRUE	FALSE	201	101	10_TssBiv	Bivalent Chromatin	ENSG00000241472.7_8	PTPRG-AS1	0	FALSE	FALSE
narrow_peak_146533	chr3	62362592	62363152	10	TRUE	FALSE	145	61	12_EnhBiv	Bivalent Chromatin	ENSG00000241472.7_8	PTPRG-AS1	7509	FALSE	FALSE
narrow_peak_146534a	chr3	62363826	62365325	10	TRUE	FALSE	109	53	11_BivFlnk	Bivalent Chromatin	ENSG00000241472.7_8	PTPRG-AS1	8743	FALSE	FALSE
narrow_peak_139882	chr22	45133316	45134768	7	TRUE	TRUE	3735	1595	7_Enh	Enhancers	ENSG00000241484.9_6	ARHGAP8	13668	FALSE	FALSE
narrow_peak_139896a	chr22	45202876	45204468	7	TRUE	TRUE	3301	1460	7_Enh	Enhancers	ENSG00000241484.9_6	ARHGAP8	54439	FALSE	FALSE
narrow_peak_139898	chr22	45215710	45216822	7	TRUE	TRUE	3313	1168	7_Enh	Enhancers	ENSG00000241484.9_6	ARHGAP8	67273	FALSE	FALSE
narrow_peak_139893	chr22	45191343	45192818	7	TRUE	TRUE	3089	1053	7_Enh	Enhancers	ENSG00000241484.9_6	ARHGAP8	42906	FALSE	FALSE
narrow_peak_139891c	chr22	45178467	45179838	7	TRUE	TRUE	2034	866	5_TxWk	Transcription	ENSG00000241484.9_6	ARHGAP8	30030	FALSE	FALSE
narrow_peak_139885a	chr22	45147981	45149901	7	TRUE	TRUE	1421	680	1_TssA	Active Promoters	ENSG00000241484.9_6	ARHGAP8	0	FALSE	TRUE
narrow_peak_139880	chr22	45131254	45132240	4	TRUE	FALSE	1775	849	7_Enh	Enhancers	ENSG00000241484.9_6	ARHGAP8	16196	FALSE	FALSE
narrow_peak_147190	chr3	68680850	68681832	1	TRUE	TRUE	1292	912	7_Enh	Enhancers	ENSG00000241506.1_4	PSMC1P1	3022	FALSE	FALSE
narrow_peak_141264	chr3	9833844	9835325	12	TRUE	FALSE	7	3	1_TssA	Active Promoters	ENSG00000241553.12_4	ARPC4	0	FALSE	FALSE
narrow_peak_149006	chr3	108192637	108192928	3	TRUE	TRUE	173	135	5_TxWk	Transcription	ENSG00000241634.1_6	AC069499.2	69795	FALSE	FALSE
narrow_peak_149008	chr3	108203683	108204521	1	TRUE	FALSE	67	63	7_Enh	Enhancers	ENSG00000241634.1_6	AC069499.2	58202	FALSE	FALSE
narrow_peak_225085a	chr9	103234937	103237388	9	TRUE	FALSE	161	45	1_TssA	Active Promoters	ENSG00000241697.5_5	TMEFF1	0	FALSE	FALSE
narrow_peak_225094b	chr9	103267598	103268225	9	TRUE	FALSE	3	3	5_TxWk	Transcription	ENSG00000241697.5_5	TMEFF1	32168	FALSE	FALSE
narrow_peak_133931	chr21	35287523	35288671	9	TRUE	FALSE	2	2	1_TssA	Active Promoters	ENSG00000241837.7_7	ATP5PO	0	FALSE	FALSE
narrow_peak_73165	chr15	65143252	65144263	4	TRUE	FALSE	70	57	7_Enh	Enhancers	ENSG00000241839.10_5	PLEKHO2	9171	FALSE	FALSE
narrow_peak_73164	chr15	65133065	65134658	4	TRUE	FALSE	1	1	1_TssA	Active Promoters	ENSG00000241839.10_5	PLEKHO2	0	FALSE	FALSE
narrow_peak_73163	chr15	65127382	65128566	5	TRUE	FALSE	12	9	7_Enh	Enhancers	ENSG00000241839.10_5	PLEKHO2	5514	FALSE	FALSE
narrow_peak_73169	chr15	65157976	65159089	7	TRUE	FALSE	34	27	7_Enh	Enhancers	ENSG00000241839.10_5	PLEKHO2	23895	FALSE	FALSE
narrow_peak_210125a	chr8	22454517	22456697	5	TRUE	TRUE	566	230	1_TssA	Active Promoters	ENSG00000241852.10_6	C8orf58	413	FALSE	FALSE
narrow_peak_210126	chr8	22456943	22457754	6	TRUE	FALSE	14	13	1_TssA	Active Promoters	ENSG00000241852.10_6	C8orf58	0	FALSE	FALSE
narrow_peak_137814	chr22	32025881	32027711	4	TRUE	TRUE	2581	1580	1_TssA	Active Promoters	ENSG00000241878.11_6	PISD	30708	FALSE	FALSE
narrow_peak_137813c	chr22	32020761	32022435	7	TRUE	TRUE	3528	1288	2_TssAFlnk	Enhancers	ENSG00000241878.11_6	PISD	35984	FALSE	FALSE
narrow_peak_137819	chr22	32057743	32058665	6	TRUE	FALSE	14	10	1_TssA	Active Promoters	ENSG00000241878.11_6	PISD	0	FALSE	FALSE
narrow_peak_137804a	chr22	31987869	31989368	7	TRUE	FALSE	2	2	5_TxWk	Transcription	ENSG00000241878.11_6	PISD	69051	FALSE	FALSE
narrow_peak_135171	chr21	45526638	45528300	6	TRUE	FALSE	33	11	1_TssA	Active Promoters	ENSG00000241945.8_4	PWP2	0	FALSE	TRUE
narrow_peak_136252	chr22	21239632	21240343	5	TRUE	FALSE	6	4	5_TxWk	Transcription	ENSG00000241973.11_6	PI4KA	25925	FALSE	FALSE
narrow_peak_9772b	chr1	89239204	89240595	3	TRUE	TRUE	104	49	7_Enh	Enhancers	ENSG00000241975.1_4	ELOCP19	54188	FALSE	FALSE
narrow_peak_9773b	chr1	89241662	89242454	3	TRUE	FALSE	34	11	5_TxWk	Transcription	ENSG00000241975.1_4	ELOCP19	52329	FALSE	FALSE
narrow_peak_71254	chr15	44092195	44093363	4	TRUE	FALSE	317	280	1_TssA	Active Promoters	ENSG00000242028.7_5	HYPK	3856	FALSE	FALSE
narrow_peak_71252	chr15	44083844	44085490	6	TRUE	FALSE	20	14	1_TssA	Active Promoters	ENSG00000242028.7_5	HYPK	2848	FALSE	FALSE
narrow_peak_65660a	chr14	70398710	70399488	1	TRUE	FALSE	3	3	7_Enh	Enhancers	ENSG00000242071.3_4	RPL7AP6	45851	FALSE	FALSE
narrow_peak_65657	chr14	70345112	70347123	10	TRUE	FALSE	4	2	10_TssBiv	Bivalent Chromatin	ENSG00000242071.3_4	RPL7AP6	5735	FALSE	FALSE
narrow_peak_170573	chr5	34007431	34008659	13	TRUE	FALSE	1	1	1_TssA	Active Promoters	ENSG00000242110.8_7	AMACR	0	FALSE	FALSE
narrow_peak_137652a	chr22	30821532	30822799	9	TRUE	FALSE	31	14	1_TssA	Active Promoters	ENSG00000242114.6_5	MTFP1	0	FALSE	FALSE
narrow_peak_77407a	chr16	324829	326740	7	TRUE	TRUE	1277	624	10_TssBiv	Bivalent Chromatin	ENSG00000242173.10_6	ARHGDIG	3708	FALSE	FALSE
narrow_peak_77409c	chr16	329614	331809	4	TRUE	FALSE	883	447	10_TssBiv	Bivalent Chromatin	ENSG00000242173.10_6	ARHGDIG	0	FALSE	FALSE
narrow_peak_77415	chr16	359463	360312	4	TRUE	FALSE	175	121	4_Tx	Transcription	ENSG00000242173.10_6	ARHGDIG	29014	FALSE	FALSE
narrow_peak_15196	chr1	178030003	178030945	2	TRUE	FALSE	15	8	7_Enh	Enhancers	ENSG00000242193.11_7	CRYZL2P	22916	FALSE	FALSE
narrow_peak_15190	chr1	178006545	178007546	8	TRUE	FALSE	610	399	1_TssA	Active Promoters	ENSG00000242193.11_7	CRYZL2P	0	FALSE	FALSE
narrow_peak_15193	chr1	178024145	178024524	11	TRUE	FALSE	1	1	5_TxWk	Transcription	ENSG00000242193.11_7	CRYZL2P	17058	FALSE	FALSE
narrow_peak_149135	chr3	110806599	110807266	2	TRUE	FALSE	48	32	7_Enh	Enhancers	ENSG00000242242.6_9	NECTIN3-AS1	16197	FALSE	FALSE
narrow_peak_149143	chr3	110870364	110870746	2	TRUE	FALSE	20	17	7_Enh	Enhancers	ENSG00000242242.6_9	NECTIN3-AS1	79962	FALSE	FALSE
narrow_peak_149140	chr3	110847631	110848040	2	TRUE	FALSE	15	11	6_EnhG	Enhancers	ENSG00000242242.6_9	NECTIN3-AS1	57229	FALSE	FALSE
narrow_peak_139533	chr22	43263308	43264411	4	TRUE	TRUE	2710	1432	5_TxWk	Transcription	ENSG00000242247.11_6	ARFGAP3	9194	FALSE	FALSE
narrow_peak_139546	chr22	43311843	43312959	9	TRUE	TRUE	1659	254	7_Enh	Enhancers	ENSG00000242247.11_6	ARFGAP3	57729	FALSE	FALSE
narrow_peak_139535	chr22	43276763	43277270	4	TRUE	FALSE	12	8	5_TxWk	Transcription	ENSG00000242247.11_6	ARFGAP3	22649	FALSE	FALSE
narrow_peak_139542	chr22	43298896	43299575	7	TRUE	FALSE	91	45	5_TxWk	Transcription	ENSG00000242247.11_6	ARFGAP3	44782	FALSE	FALSE
narrow_peak_139532	chr22	43252421	43253679	7	TRUE	FALSE	31	23	10_TssBiv	Bivalent Chromatin	ENSG00000242247.11_6	ARFGAP3	434	FALSE	TRUE
narrow_peak_202392b	chr7	94284664	94285855	10	TRUE	TRUE	1337	375	1_TssA	Active Promoters	ENSG00000242265.5_5	PEG10	0	FALSE	FALSE
narrow_peak_202870b	chr7	99933164	99934340	6	TRUE	FALSE	7	4	1_TssA	Active Promoters	ENSG00000242294.6_2	STAG3L5P	0	FALSE	FALSE
narrow_peak_129508	chr20	33871890	33873183	11	TRUE	TRUE	63	14	1_TssA	Active Promoters	ENSG00000242372.8_7	EIF6	0	FALSE	FALSE
narrow_peak_129516b	chr20	33907889	33908811	3	TRUE	FALSE	29	15	7_Enh	Enhancers	ENSG00000242372.8_7	EIF6	35099	FALSE	FALSE
narrow_peak_129513	chr20	33894645	33895266	3	TRUE	FALSE	2	1	5_TxWk	Transcription	ENSG00000242372.8_7	EIF6	21855	FALSE	FALSE
narrow_peak_129518	chr20	33929565	33930437	4	TRUE	FALSE	252	216	5_TxWk	Transcription	ENSG00000242372.8_7	EIF6	56775	FALSE	FALSE
narrow_peak_149899a	chr3	121233339	121234445	1	TRUE	FALSE	314	235	5_TxWk	Transcription	ENSG00000242445.1_2	RPL7AP11	20383	FALSE	FALSE
narrow_peak_149892	chr3	121170419	121171216	5	TRUE	FALSE	4	2	5_TxWk	Transcription	ENSG00000242445.1_2	RPL7AP11	41739	FALSE	FALSE
narrow_peak_194906b	chr7	156028	157090	1	TRUE	FALSE	17	14	7_Enh	Enhancers	ENSG00000242474.3_9	AC093627.5	6499	FALSE	FALSE
narrow_peak_194905	chr7	149006	150398	12	TRUE	FALSE	16	11	1_TssA	Active Promoters	ENSG00000242474.3_9	AC093627.5	0	FALSE	TRUE
narrow_peak_194903	chr7	139091	140217	12	TRUE	FALSE	1	1	7_Enh	Enhancers	ENSG00000242474.3_9	AC093627.5	9311	FALSE	FALSE
narrow_peak_136	chr1	1342082	1343344	12	TRUE	FALSE	43	30	1_TssA	Active Promoters	ENSG00000242485.6_5	MRPL20	0	FALSE	FALSE
narrow_peak_77432	chr16	451193	452566	7	TRUE	FALSE	958	413	1_TssA	Active Promoters	ENSG00000242612.7_5	DECR2	0	FALSE	TRUE
narrow_peak_225788	chr9	114425489	114425885	3	TRUE	FALSE	2	1	2_TssAFlnk	Enhancers	ENSG00000242616.4_5	GNG10	1605	FALSE	FALSE
narrow_peak_225791	chr9	114474574	114474932	4	TRUE	FALSE	3	2	7_Enh	Enhancers	ENSG00000242616.4_5	GNG10	50690	FALSE	FALSE
narrow_peak_225787	chr9	114423435	114425079	11	TRUE	FALSE	8	3	1_TssA	Active Promoters	ENSG00000242616.4_5	GNG10	0	FALSE	FALSE
narrow_peak_149803a	chr3	119895817	119897027	5	TRUE	FALSE	41	24	7_Enh	Enhancers	ENSG00000242622.2_7	AC092910.3	82076	FALSE	FALSE
narrow_peak_156452	chr4	642231	642925	7	TRUE	FALSE	203	159	14_ReprPCWk	Repr. Polycomb	ENSG00000242686.4_8	PDE6B-AS1	7078	FALSE	FALSE
narrow_peak_156453b	chr4	644826	645819	7	TRUE	FALSE	123	78	14_ReprPCWk	Repr. Polycomb	ENSG00000242686.4_8	PDE6B-AS1	4184	FALSE	FALSE
narrow_peak_162780	chr4	99031723	99032700	2	TRUE	FALSE	13	9	5_TxWk	Transcription	ENSG00000242697.2_5	RPL5P12	85183	FALSE	FALSE
narrow_peak_56960a	chr13	36871550	36873324	3	TRUE	TRUE	133	85	1_TssA	Active Promoters	ENSG00000242715.8_7	CCDC169	0	FALSE	FALSE
narrow_peak_148892	chr3	107003745	107004703	3	TRUE	FALSE	1	1	7_Enh	Enhancers	ENSG00000242759.8_8	LINC00882	44225	TRUE	FALSE
narrow_peak_148887	chr3	106959032	106960404	8	TRUE	FALSE	125	60	10_TssBiv	Bivalent Chromatin	ENSG00000242759.8_8	LINC00882	0	FALSE	FALSE
narrow_peak_106586	chr19	53505614	53506088	1	TRUE	FALSE	11	8	7_Enh	Enhancers	ENSG00000242779.7_6	ZNF702P	35064	FALSE	FALSE
narrow_peak_106595	chr19	53560936	53562212	11	TRUE	FALSE	5	3	10_TssBiv	Bivalent Chromatin	ENSG00000242779.7_6	ZNF702P	19783	FALSE	FALSE
narrow_peak_195685	chr7	4831451	4833000	7	TRUE	TRUE	1778	646	1_TssA	Active Promoters	ENSG00000242802.9_7	AP5Z1	16206	FALSE	FALSE
narrow_peak_195679	chr7	4783976	4785275	7	TRUE	FALSE	909	411	10_TssBiv	Bivalent Chromatin	ENSG00000242802.9_7	AP5Z1	29969	FALSE	FALSE
narrow_peak_195678a	chr7	4778266	4779249	7	TRUE	FALSE	2	2	7_Enh	Enhancers	ENSG00000242802.9_7	AP5Z1	35995	FALSE	FALSE
narrow_peak_195681	chr7	4805287	4806291	7	TRUE	FALSE	1	1	5_TxWk	Transcription	ENSG00000242802.9_7	AP5Z1	8953	FALSE	FALSE
narrow_peak_195682	chr7	4814438	4815926	9	TRUE	FALSE	24	13	1_TssA	Active Promoters	ENSG00000242802.9_7	AP5Z1	0	FALSE	FALSE
narrow_peak_196754	chr7	20165382	20166422	3	TRUE	TRUE	421	263	5_TxWk	Transcription	ENSG00000243004.6_9	AC005062.1	13655	TRUE	FALSE
narrow_peak_196752	chr7	20160123	20161214	3	TRUE	TRUE	172	136	1_TssA	Active Promoters	ENSG00000243004.6_9	AC005062.1	18863	FALSE	FALSE
narrow_peak_177600	chr5	139926526	139928341	4	TRUE	FALSE	1026	736	1_TssA	Active Promoters	ENSG00000243056.2_5	EIF4EBP3	0	FALSE	FALSE
narrow_peak_109714	chr2	27957982	27959250	6	TRUE	FALSE	1	1	1_TssA	Active Promoters	ENSG00000243147.8_5	MRPL33	35332	FALSE	FALSE
narrow_peak_109715a	chr2	27975201	27977448	9	TRUE	FALSE	4	3	1_TssA	Active Promoters	ENSG00000243147.8_5	MRPL33	17134	FALSE	FALSE
narrow_peak_135850a	chr22	18506122	18507881	11	TRUE	TRUE	17	14	10_TssBiv	Bivalent Chromatin	ENSG00000243156.9_8	MICAL3	0	FALSE	FALSE
narrow_peak_135839a	chr22	18446866	18447838	3	TRUE	FALSE	15	4	5_TxWk	Transcription	ENSG00000243156.9_8	MICAL3	59490	FALSE	FALSE
narrow_peak_135849a	chr22	18483188	18484766	11	TRUE	FALSE	5	3	1_TssA	Active Promoters	ENSG00000243156.9_8	MICAL3	22562	FALSE	TRUE
narrow_peak_153128	chr3	156892044	156893681	6	TRUE	TRUE	2319	577	1_TssA	Active Promoters	ENSG00000243176.6_7	AC092944.1	55	FALSE	FALSE
narrow_peak_153136b	chr3	156991275	156993136	2	TRUE	FALSE	175	149	7_Enh	Enhancers	ENSG00000243176.6_7	AC092944.1	99286	FALSE	FALSE
narrow_peak_160693d	chr4	66533940	66536675	8	TRUE	TRUE	2098	817	10_TssBiv	Bivalent Chromatin	ENSG00000243199.1_5	AC115223.1	94764	FALSE	FALSE
narrow_peak_160688	chr4	66500935	66501480	2	TRUE	FALSE	87	79	7_Enh	Enhancers	ENSG00000243199.1_5	AC115223.1	61759	TRUE	FALSE
narrow_peak_177648	chr5	140365205	140366569	3	TRUE	TRUE	176	71	7_Enh	Enhancers	ENSG00000243232.6_6	PCDHAC2	19151	FALSE	FALSE
narrow_peak_177650b	chr5	140381020	140382434	2	TRUE	FALSE	53	42	1_TssA	Active Promoters	ENSG00000243232.6_6	PCDHAC2	34966	FALSE	FALSE
narrow_peak_177651	chr5	140383528	140384261	3	TRUE	FALSE	8	4	2_TssAFlnk	Enhancers	ENSG00000243232.6_6	PCDHAC2	37474	FALSE	FALSE
narrow_peak_177646b	chr5	140345542	140347496	8	TRUE	FALSE	218	198	10_TssBiv	Bivalent Chromatin	ENSG00000243232.6_6	PCDHAC2	0	FALSE	FALSE
narrow_peak_111635	chr2	48812675	48813614	1	TRUE	TRUE	1206	1124	7_Enh	Enhancers	ENSG00000243244.6_6	STON1	56154	FALSE	FALSE
narrow_peak_111631b	chr2	48787360	48788684	1	TRUE	FALSE	98	79	7_Enh	Enhancers	ENSG00000243244.6_6	STON1	30839	FALSE	FALSE
narrow_peak_111623	chr2	48735479	48736574	9	TRUE	FALSE	7	3	2_TssAFlnk	Enhancers	ENSG00000243244.6_6	STON1	19946	FALSE	FALSE
narrow_peak_111625b	chr2	48756271	48758798	9	TRUE	FALSE	2	1	1_TssA	Active Promoters	ENSG00000243244.6_6	STON1	0	FALSE	FALSE
narrow_peak_206004b	chr7	135337478	135338441	1	TRUE	FALSE	84	34	5_TxWk	Transcription	ENSG00000243317.8_5	STMP1	8801	FALSE	FALSE
narrow_peak_206008	chr7	135366939	135367859	5	TRUE	FALSE	1	1	5_TxWk	Transcription	ENSG00000243317.8_5	STMP1	19696	FALSE	FALSE
narrow_peak_206005	chr7	135346564	135347778	12	TRUE	FALSE	64	46	1_TssA	Active Promoters	ENSG00000243317.8_5	STMP1	0	FALSE	FALSE
narrow_peak_200256a	chr7	66083707	66085432	5	TRUE	TRUE	675	311	7_Enh	Enhancers	ENSG00000243335.9_4	KCTD7	8320	FALSE	FALSE
narrow_peak_200257	chr7	66092997	66094623	10	TRUE	FALSE	78	34	1_TssA	Active Promoters	ENSG00000243335.9_4	KCTD7	0	FALSE	TRUE
narrow_peak_200258	chr7	66103223	66103799	11	TRUE	FALSE	4	3	4_Tx	Transcription	ENSG00000243335.9_4	KCTD7	9470	FALSE	FALSE
narrow_peak_13112c	chr1	155033887	155036848	6	TRUE	FALSE	16	8	1_TssA	Active Promoters	ENSG00000243364.8_5	EFNA4	0	FALSE	TRUE
narrow_peak_145183	chr3	50340388	50341381	7	TRUE	TRUE	1735	957	7_Enh	Enhancers	ENSG00000243477.5_6	NAA80	3534	FALSE	FALSE
narrow_peak_145182	chr3	50336037	50337387	6	TRUE	FALSE	218	213	1_TssA	Active Promoters	ENSG00000243477.5_6	NAA80	0	FALSE	TRUE
narrow_peak_201232	chr7	76139178	76140441	4	TRUE	TRUE	2944	1557	2_TssAFlnk	Enhancers	ENSG00000243566.6_5	UPK3B	0	FALSE	FALSE
narrow_peak_201226a	chr7	76115255	76116261	7	TRUE	FALSE	1	1	5_TxWk	Transcription	ENSG00000243566.6_5	UPK3B	23482	FALSE	FALSE
narrow_peak_133855	chr21	34638040	34639379	11	TRUE	FALSE	1	1	10_TssBiv	Bivalent Chromatin	ENSG00000243646.10_5	IL10RB	0	FALSE	FALSE
narrow_peak_91071a	chr17	49242583	49244785	4	TRUE	FALSE	950	727	1_TssA	Active Promoters	ENSG00000243678.11_4	NME2	0	FALSE	FALSE
narrow_peak_71086c	chr15	42153938	42155543	5	TRUE	FALSE	4	3	7_Enh	Enhancers	ENSG00000243708.10_4	PLA2G4B	23966	FALSE	FALSE
narrow_peak_19112	chr1	226086055	226087710	5	TRUE	TRUE	1032	624	7_Enh	Enhancers	ENSG00000243709.1_7	LEFTY1	11373	FALSE	FALSE
narrow_peak_19113	chr1	226098706	226099830	8	TRUE	FALSE	210	131	14_ReprPCWk	Repr. Polycomb	ENSG00000243709.1_7	LEFTY1	0	FALSE	FALSE
narrow_peak_79988b	chr16	22590226	22591651	1	TRUE	FALSE	27	26	7_Enh	Enhancers	ENSG00000243716.6	NPIPB5	99785	FALSE	FALSE
narrow_peak_79978b	chr16	22548568	22549765	4	TRUE	FALSE	678	536	5_TxWk	Transcription	ENSG00000243716.6	NPIPB5	58127	FALSE	FALSE
narrow_peak_4982	chr1	35441745	35443172	11	TRUE	FALSE	6	4	5_TxWk	Transcription	ENSG00000243749.1_5	TMEM35B	7783	FALSE	FALSE
narrow_peak_71079b	chr15	42119182	42120922	1	TRUE	FALSE	15	8	1_TssA	Active Promoters	ENSG00000243789.11_5	JMJD7	0	FALSE	FALSE
narrow_peak_71076	chr15	42103080	42104269	5	TRUE	FALSE	7	4	5_TxWk	Transcription	ENSG00000243789.11_5	JMJD7	16019	FALSE	FALSE
narrow_peak_207390b	chr7	151076960	151079850	5	TRUE	TRUE	2962	530	10_TssBiv	Bivalent Chromatin	ENSG00000243836.5_5	WDR86-AS1	26395	FALSE	FALSE
narrow_peak_133949	chr21	35401978	35402758	11	TRUE	TRUE	30	14	1_TssA	Active Promoters	ENSG00000243927.6_5	MRPS6	42764	FALSE	FALSE
narrow_peak_133953a	chr21	35444920	35447267	10	TRUE	FALSE	339	199	1_TssA	Active Promoters	ENSG00000243927.6_5	MRPS6	0	FALSE	TRUE
narrow_peak_109700	chr2	27805127	27806396	6	TRUE	FALSE	5	4	1_TssA	Active Promoters	ENSG00000243943.10_5	ZNF512	0	FALSE	FALSE
narrow_peak_5551	chr1	40004621	40005175	3	TRUE	FALSE	3	2	5_TxWk	Transcription	ENSG00000243970.3_6	PPIEL	20169	FALSE	FALSE
narrow_peak_145371	chr3	52016499	52017666	4	TRUE	FALSE	628	370	1_TssA	Active Promoters	ENSG00000243989.9_5	ACY1	0	FALSE	FALSE
narrow_peak_147776	chr3	75483641	75485501	6	TRUE	TRUE	1920	524	1_TssA	Active Promoters	ENSG00000244026.6_5	FAM86DP	0	FALSE	FALSE
narrow_peak_147766a	chr3	75390412	75391746	3	TRUE	FALSE	6	2	1_TssA	Active Promoters	ENSG00000244026.6_5	FAM86DP	92516	FALSE	FALSE
narrow_peak_147775	chr3	75478686	75479237	13	TRUE	FALSE	141	34	5_TxWk	Transcription	ENSG00000244026.6_5	FAM86DP	5025	FALSE	FALSE
narrow_peak_2915	chr1	20987525	20988754	5	TRUE	FALSE	132	32	1_TssA	Active Promoters	ENSG00000244038.10_7	DDOST	0	FALSE	FALSE
narrow_peak_225785	chr9	114392930	114394218	12	TRUE	FALSE	231	77	1_TssA	Active Promoters	ENSG00000244115.1_3	DNAJC25-GNG10	0	FALSE	FALSE
narrow_peak_101933b	chr19	10223039	10225738	4	TRUE	TRUE	3399	1812	5_TxWk	Transcription	ENSG00000244165.2_5	P2RY11	671	FALSE	FALSE
narrow_peak_229326	chr9	139685183	139686661	6	TRUE	TRUE	662	587	1_TssA	Active Promoters	ENSG00000244187.8_5	TMEM141	0	FALSE	TRUE
narrow_peak_229324	chr9	139664185	139664688	6	TRUE	FALSE	2	1	7_Enh	Enhancers	ENSG00000244187.8_5	TMEM141	21106	FALSE	FALSE
narrow_peak_63760	chr14	50052638	50053801	6	TRUE	TRUE	1385	423	1_TssA	Active Promoters	ENSG00000244270.1_4	RPL32P29	8124	FALSE	FALSE
narrow_peak_63754	chr14	50016406	50017213	1	TRUE	FALSE	5	5	7_Enh	Enhancers	ENSG00000244270.1_4	RPL32P29	27300	FALSE	FALSE
narrow_peak_63756	chr14	50020609	50021000	1	TRUE	FALSE	1	1	7_Enh	Enhancers	ENSG00000244270.1_4	RPL32P29	23513	FALSE	FALSE
narrow_peak_130622c	chr20	44034262	44036333	11	TRUE	TRUE	58	37	10_TssBiv	Bivalent Chromatin	ENSG00000244274.7_6	DBNDD2	0	FALSE	FALSE
narrow_peak_125225b	chr2	233251237	233253757	1	TRUE	TRUE	493	421	5_TxWk	Transcription	ENSG00000244280.1_3	ECEL1P2	0	FALSE	FALSE
narrow_peak_125221b	chr2	233239584	233240500	1	TRUE	FALSE	152	134	7_Enh	Enhancers	ENSG00000244280.1_3	ECEL1P2	11668	FALSE	FALSE
narrow_peak_125218a	chr2	233230006	233231420	1	TRUE	FALSE	20	11	7_Enh	Enhancers	ENSG00000244280.1_3	ECEL1P2	20748	FALSE	FALSE
narrow_peak_125219	chr2	233232122	233233341	7	TRUE	FALSE	224	147	5_TxWk	Transcription	ENSG00000244280.1_3	ECEL1P2	18827	FALSE	FALSE
narrow_peak_36385	chr11	46439296	46439588	1	TRUE	FALSE	428	386	7_Enh	Enhancers	ENSG00000244313.3_5	AC024293.1	11113	FALSE	FALSE
narrow_peak_36392a	chr11	46477794	46480043	1	TRUE	FALSE	534	280	7_Enh	Enhancers	ENSG00000244313.3_5	AC024293.1	27092	FALSE	FALSE
narrow_peak_36387a	chr11	46448793	46449807	1	TRUE	FALSE	1	1	7_Enh	Enhancers	ENSG00000244313.3_5	AC024293.1	894	FALSE	FALSE
narrow_peak_36397a	chr11	46511426	46512347	4	TRUE	FALSE	21	16	5_TxWk	Transcription	ENSG00000244313.3_5	AC024293.1	60724	FALSE	FALSE
narrow_peak_36390	chr11	46467585	46468466	5	TRUE	FALSE	40	14	7_Enh	Enhancers	ENSG00000244313.3_5	AC024293.1	16883	FALSE	FALSE
narrow_peak_146614c	chr3	62980054	62981469	1	TRUE	FALSE	14	8	7_Enh	Enhancers	ENSG00000244342.5_5	LINC00698	43950	FALSE	FALSE
narrow_peak_146608b	chr3	62935724	62937444	1	TRUE	FALSE	6	5	1_TssA	Active Promoters	ENSG00000244342.5_5	LINC00698	0	FALSE	FALSE
narrow_peak_146606	chr3	62926427	62927236	5	TRUE	FALSE	7	6	7_Enh	Enhancers	ENSG00000244342.5_5	LINC00698	8867	FALSE	FALSE
narrow_peak_146615	chr3	63000929	63001905	6	TRUE	FALSE	10	8	7_Enh	Enhancers	ENSG00000244342.5_5	LINC00698	64825	FALSE	FALSE
narrow_peak_146612	chr3	62968247	62969327	9	TRUE	FALSE	14	5	7_Enh	Enhancers	ENSG00000244342.5_5	LINC00698	32143	FALSE	FALSE
narrow_peak_34432a	chr11	16934057	16935310	1	TRUE	FALSE	360	352	7_Enh	Enhancers	ENSG00000244398.1_5	AC116533.1	61251	FALSE	FALSE
narrow_peak_34428	chr11	16918452	16919484	1	TRUE	FALSE	3	3	11_BivFlnk	Bivalent Chromatin	ENSG00000244398.1_5	AC116533.1	77077	FALSE	FALSE
narrow_peak_34427	chr11	16915014	16915792	2	TRUE	FALSE	5	3	7_Enh	Enhancers	ENSG00000244398.1_5	AC116533.1	80769	FALSE	FALSE
narrow_peak_34433d	chr11	16945592	16947924	4	TRUE	FALSE	3	2	10_TssBiv	Bivalent Chromatin	ENSG00000244398.1_5	AC116533.1	48637	FALSE	FALSE
narrow_peak_155123b	chr3	185825461	185828275	2	TRUE	TRUE	1588	461	1_TssA	Active Promoters	ENSG00000244405.8_7	ETV5	0	FALSE	FALSE
narrow_peak_155136	chr3	185910881	185912490	1	TRUE	FALSE	70	40	10_TssBiv	Bivalent Chromatin	ENSG00000244405.8_7	ETV5	82772	FALSE	FALSE
narrow_peak_155126	chr3	185845854	185846658	2	TRUE	FALSE	130	71	7_Enh	Enhancers	ENSG00000244405.8_7	ETV5	17745	FALSE	FALSE
narrow_peak_155124	chr3	185839482	185840191	3	TRUE	FALSE	38	30	7_Enh	Enhancers	ENSG00000244405.8_7	ETV5	11373	FALSE	FALSE
narrow_peak_155116	chr3	185775083	185776363	5	TRUE	FALSE	2	2	7_Enh	Enhancers	ENSG00000244405.8_7	ETV5	51745	FALSE	FALSE
narrow_peak_155121	chr3	185815155	185816407	9	TRUE	FALSE	55	39	2_TssAFlnk	Enhancers	ENSG00000244405.8_7	ETV5	11701	FALSE	FALSE
narrow_peak_155117a	chr3	185797357	185798931	9	TRUE	FALSE	72	27	7_Enh	Enhancers	ENSG00000244405.8_7	ETV5	29177	FALSE	FALSE
narrow_peak_156626c	chr4	1580120	1582597	6	TRUE	TRUE	666	579	1_TssA	Active Promoters	ENSG00000244459.2_8	AC147067.1	0	FALSE	TRUE
narrow_peak_156625b	chr4	1573502	1574598	5	TRUE	FALSE	1	1	2_TssAFlnk	Enhancers	ENSG00000244459.2_8	AC147067.1	7383	FALSE	FALSE
narrow_peak_156609	chr4	1514259	1515433	6	TRUE	FALSE	129	61	10_TssBiv	Bivalent Chromatin	ENSG00000244459.2_8	AC147067.1	66548	FALSE	FALSE
narrow_peak_156608	chr4	1513145	1513797	6	TRUE	FALSE	67	46	14_ReprPCWk	Repr. Polycomb	ENSG00000244459.2_8	AC147067.1	68184	FALSE	FALSE
narrow_peak_156621	chr4	1550049	1551489	6	TRUE	FALSE	1	1	14_ReprPCWk	Repr. Polycomb	ENSG00000244459.2_8	AC147067.1	30492	FALSE	FALSE
narrow_peak_206818	chr7	144085761	144086617	5	TRUE	FALSE	42	30	7_Enh	Enhancers	ENSG00000244479.7_8	OR2A1-AS1	32485	FALSE	FALSE
narrow_peak_136186	chr22	20810381	20811371	3	TRUE	FALSE	1	1	7_Enh	Enhancers	ENSG00000244486.9_5	SCARF2	18266	FALSE	FALSE
narrow_peak_136184b	chr22	20783355	20786395	4	TRUE	FALSE	1141	591	10_TssBiv	Bivalent Chromatin	ENSG00000244486.9_5	SCARF2	5719	FALSE	FALSE
narrow_peak_136185c	chr22	20790499	20793693	4	TRUE	FALSE	687	397	10_TssBiv	Bivalent Chromatin	ENSG00000244486.9_5	SCARF2	0	FALSE	FALSE
narrow_peak_136183b	chr22	20778086	20780443	5	TRUE	FALSE	156	104	14_ReprPCWk	Repr. Polycomb	ENSG00000244486.9_5	SCARF2	11671	FALSE	FALSE
narrow_peak_136182	chr22	20772266	20773094	11	TRUE	FALSE	1	1	1_TssA	Active Promoters	ENSG00000244486.9_5	SCARF2	19020	FALSE	FALSE
narrow_peak_138886	chr22	39393912	39394753	1	TRUE	TRUE	795	691	5_TxWk	Transcription	ENSG00000244509.4_4	APOBEC3C	15507	FALSE	FALSE
narrow_peak_138888	chr22	39409727	39410898	1	TRUE	FALSE	1	1	2_TssAFlnk	Enhancers	ENSG00000244509.4_4	APOBEC3C	0	FALSE	FALSE
narrow_peak_138887	chr22	39399022	39399754	11	TRUE	FALSE	2	1	5_TxWk	Transcription	ENSG00000244509.4_4	APOBEC3C	10506	FALSE	FALSE
narrow_peak_207124	chr7	148981520	148983198	5	TRUE	FALSE	16	6	1_TssA	Active Promoters	ENSG00000244560.7_6	AC004890.2	0	FALSE	FALSE
narrow_peak_207132	chr7	149052144	149053366	12	TRUE	FALSE	18	16	1_TssA	Active Promoters	ENSG00000244560.7_6	AC004890.2	69773	FALSE	FALSE
narrow_peak_117550	chr2	128587165	128588129	5	TRUE	FALSE	41	11	7_Enh	Enhancers	ENSG00000244563.1_7	RPS26P19	16530	FALSE	FALSE
narrow_peak_138781a	chr22	38818648	38820589	5	TRUE	FALSE	34	9	7_Enh	Enhancers	ENSG00000244627.5_8	TPTEP2	23712	FALSE	FALSE
narrow_peak_138776c	chr22	38792394	38795357	9	TRUE	FALSE	82	36	1_TssA	Active Promoters	ENSG00000244627.5_8	TPTEP2	0	FALSE	TRUE
narrow_peak_138778	chr22	38808415	38809641	11	TRUE	FALSE	2	1	1_TssA	Active Promoters	ENSG00000244627.5_8	TPTEP2	13479	FALSE	FALSE
narrow_peak_131318b	chr20	48701831	48703856	4	TRUE	TRUE	1648	897	7_Enh	Enhancers	ENSG00000244687.12_5	UBE2V1	28641	FALSE	FALSE
narrow_peak_131324a	chr20	48737272	48738668	4	TRUE	FALSE	226	189	5_TxWk	Transcription	ENSG00000244687.12_5	UBE2V1	4774	FALSE	FALSE
narrow_peak_131316	chr20	48687686	48688293	6	TRUE	FALSE	178	92	1_TssA	Active Promoters	ENSG00000244687.12_5	UBE2V1	44204	FALSE	FALSE
narrow_peak_131322	chr20	48729022	48730186	12	TRUE	FALSE	3	2	1_TssA	Active Promoters	ENSG00000244687.12_5	UBE2V1	2311	FALSE	FALSE
narrow_peak_131323	chr20	48732135	48732893	12	TRUE	FALSE	1	1	1_TssA	Active Promoters	ENSG00000244687.12_5	UBE2V1	0	FALSE	FALSE
narrow_peak_206578	chr7	141309095	141309922	5	TRUE	FALSE	59	46	5_TxWk	Transcription	ENSG00000244701.1_8	AC004918.1	46689	FALSE	FALSE
narrow_peak_206584	chr7	141349321	141350168	9	TRUE	FALSE	10	4	6_EnhG	Enhancers	ENSG00000244701.1_8	AC004918.1	6443	FALSE	FALSE
narrow_peak_206586	chr7	141354329	141354811	9	TRUE	FALSE	5	2	7_Enh	Enhancers	ENSG00000244701.1_8	AC004918.1	1800	FALSE	FALSE
narrow_peak_217071	chr8	125477646	125478564	3	TRUE	FALSE	14	10	5_TxWk	Transcription	ENSG00000245149.4_7	RNF139-AS1	8260	FALSE	FALSE
narrow_peak_167087b	chr4	174139112	174140604	3	TRUE	FALSE	4	2	7_Enh	Enhancers	ENSG00000245213.7_8	AC105285.1	48307	FALSE	FALSE
narrow_peak_37594	chr11	65226804	65227540	1	TRUE	TRUE	665	655	13_ReprPC	Repr. Polycomb	ENSG00000245532.9_6	NEAT1	36560	FALSE	FALSE
narrow_peak_37585	chr11	65189444	65190708	10	TRUE	TRUE	1168	412	1_TssA	Active Promoters	ENSG00000245532.9_6	NEAT1	0	FALSE	TRUE
narrow_peak_37583	chr11	65183677	65184421	3	TRUE	FALSE	3	1	7_Enh	Enhancers	ENSG00000245532.9_6	NEAT1	5822	FALSE	FALSE
narrow_peak_37587	chr11	65197334	65197825	4	TRUE	FALSE	127	97	7_Enh	Enhancers	ENSG00000245532.9_6	NEAT1	7090	FALSE	FALSE
narrow_peak_37593b	chr11	65222005	65223008	6	TRUE	FALSE	89	42	11_BivFlnk	Bivalent Chromatin	ENSG00000245532.9_6	NEAT1	31761	FALSE	FALSE
narrow_peak_37584	chr11	65185895	65187042	7	TRUE	FALSE	46	36	2_TssAFlnk	Enhancers	ENSG00000245532.9_6	NEAT1	3201	FALSE	FALSE
narrow_peak_173074	chr5	77637192	77637590	1	TRUE	FALSE	56	43	12_EnhBiv	Bivalent Chromatin	ENSG00000245556.3_7	SCAMP1-AS1	18742	FALSE	FALSE
narrow_peak_36813	chr11	58912110	58912832	10	TRUE	FALSE	16	12	1_TssA	Active Promoters	ENSG00000245571.7_9	FAM111A-DT	1620	FALSE	FALSE
narrow_peak_104506	chr19	37708472	37709551	11	TRUE	TRUE	28	24	1_TssA	Active Promoters	ENSG00000245680.10_8	ZNF585B	0	FALSE	FALSE
narrow_peak_81776a	chr16	54962439	54965396	10	TRUE	TRUE	3306	945	10_TssBiv	Bivalent Chromatin	ENSG00000245694.10_6	CRNDE	0	FALSE	TRUE
narrow_peak_81778a	chr16	54970081	54973019	10	TRUE	FALSE	304	164	10_TssBiv	Bivalent Chromatin	ENSG00000245694.10_6	CRNDE	6978	FALSE	TRUE
narrow_peak_104081c	chr19	33791833	33794908	10	TRUE	FALSE	29	24	10_TssBiv	Bivalent Chromatin	ENSG00000245848.3_4	CEBPA	0	FALSE	TRUE
narrow_peak_213284	chr8	67837019	67838357	6	TRUE	TRUE	1701	484	1_TssA	Active Promoters	ENSG00000245910.8_6	SNHG6	277	FALSE	FALSE
narrow_peak_164055	chr4	120375208	120376579	6	TRUE	TRUE	4058	882	1_TssA	Active Promoters	ENSG00000245958.6_7	AC093752.1	0	FALSE	FALSE
narrow_peak_39756	chr11	82782092	82783572	2	TRUE	TRUE	1676	337	1_TssA	Active Promoters	ENSG00000246067.8_7	RAB30-DT	0	FALSE	FALSE
narrow_peak_151118	chr3	131002595	131003403	1	TRUE	FALSE	2	2	7_Enh	Enhancers	ENSG00000246082.2_4	NUDT16P1	77337	FALSE	FALSE
narrow_peak_151126	chr3	131080130	131081315	8	TRUE	FALSE	662	272	1_TssA	Active Promoters	ENSG00000246082.2_4	NUDT16P1	0	FALSE	FALSE
narrow_peak_208653c	chr8	6281471	6282967	9	TRUE	FALSE	3	2	5_TxWk	Transcription	ENSG00000246089.3_8	AC016065.1	16806	FALSE	FALSE
narrow_peak_210203b	chr8	22906619	22907987	7	TRUE	FALSE	1143	425	2_TssAFlnk	Enhancers	ENSG00000246130.1_6	AC107959.2	17753	FALSE	FALSE
narrow_peak_215668	chr8	103329213	103329954	6	TRUE	FALSE	1	1	5_TxWk	Transcription	ENSG00000246263.3_7	UBR5-AS1	77592	FALSE	FALSE
narrow_peak_80536b	chr16	28332309	28333966	4	TRUE	TRUE	2025	1082	5_TxWk	Transcription	ENSG00000246465.1_7	AC138904.1	28922	FALSE	FALSE
narrow_peak_80530	chr16	28309317	28310406	1	TRUE	FALSE	679	301	7_Enh	Enhancers	ENSG00000246465.1_7	AC138904.1	5930	FALSE	FALSE
narrow_peak_80535	chr16	28328088	28328949	4	TRUE	FALSE	691	525	5_TxWk	Transcription	ENSG00000246465.1_7	AC138904.1	24701	FALSE	FALSE
narrow_peak_80537	chr16	28338254	28338689	4	TRUE	FALSE	91	73	5_TxWk	Transcription	ENSG00000246465.1_7	AC138904.1	34867	FALSE	FALSE
narrow_peak_80527	chr16	28288743	28289790	4	TRUE	FALSE	36	22	1_TssA	Active Promoters	ENSG00000246465.1_7	AC138904.1	13596	FALSE	FALSE
narrow_peak_80538	chr16	28341272	28342069	5	TRUE	FALSE	42	13	7_Enh	Enhancers	ENSG00000246465.1_7	AC138904.1	37885	FALSE	FALSE
narrow_peak_80529b	chr16	28303006	28305383	7	TRUE	FALSE	317	193	1_TssA	Active Promoters	ENSG00000246465.1_7	AC138904.1	0	FALSE	TRUE
narrow_peak_46709	chr12	26170383	26170801	6	TRUE	FALSE	2	2	7_Enh	Enhancers	ENSG00000246695.8_8	RASSF8-AS1	57683	FALSE	FALSE
narrow_peak_46036	chr12	14926593	14928274	12	TRUE	FALSE	242	130	1_TssA	Active Promoters	ENSG00000246705.4_5	H2AJ	0	FALSE	FALSE
narrow_peak_51218a	chr12	93977450	93979428	1	TRUE	FALSE	9	7	2_TssAFlnk	Enhancers	ENSG00000246985.8_8	SOCS2-AS1	11904	FALSE	FALSE
narrow_peak_51220	chr12	93984961	93985698	10	TRUE	FALSE	3	2	10_TssBiv	Bivalent Chromatin	ENSG00000246985.8_8	SOCS2-AS1	19415	FALSE	FALSE
narrow_peak_55336	chr12	133286588	133288236	4	TRUE	FALSE	1110	751	1_TssA	Active Promoters	ENSG00000247077.7_5	PGAM5	0	FALSE	FALSE
narrow_peak_55334	chr12	133278803	133279619	7	TRUE	FALSE	20	15	5_TxWk	Transcription	ENSG00000247077.7_5	PGAM5	7784	FALSE	FALSE
narrow_peak_67923	chr14	96041999	96043157	1	TRUE	TRUE	1418	1309	7_Enh	Enhancers	ENSG00000247092.7_7	SNHG10	40771	FALSE	FALSE
narrow_peak_67924	chr14	96063559	96064529	1	TRUE	FALSE	1	1	2_TssAFlnk	Enhancers	ENSG00000247092.7_7	SNHG10	62331	FALSE	FALSE
narrow_peak_67918	chr14	96013648	96014479	3	TRUE	FALSE	29	13	5_TxWk	Transcription	ENSG00000247092.7_7	SNHG10	12420	FALSE	FALSE
narrow_peak_67917	chr14	96000696	96002179	12	TRUE	FALSE	40	26	1_TssA	Active Promoters	ENSG00000247092.7_7	SNHG10	0	FALSE	FALSE
narrow_peak_67920	chr14	96027110	96028265	12	TRUE	FALSE	4	3	5_TxWk	Transcription	ENSG00000247092.7_7	SNHG10	25882	FALSE	FALSE
narrow_peak_32576	chr11	567715	569558	7	TRUE	FALSE	199	122	10_TssBiv	Bivalent Chromatin	ENSG00000247095.3_5	MIR210HG	0	FALSE	TRUE
narrow_peak_211110	chr8	32715432	32716336	1	TRUE	FALSE	385	247	7_Enh	Enhancers	ENSG00000247134.7_9	AC090204.1	69093	FALSE	FALSE
narrow_peak_211116	chr8	32858616	32859432	2	TRUE	FALSE	34	24	7_Enh	Enhancers	ENSG00000247134.7_9	AC090204.1	73186	FALSE	FALSE
narrow_peak_211112	chr8	32785033	32785992	13	TRUE	FALSE	334	86	1_TssA	Active Promoters	ENSG00000247134.7_9	AC090204.1	0	FALSE	FALSE
narrow_peak_74467	chr15	74781855	74782860	3	TRUE	FALSE	1	1	7_Enh	Enhancers	ENSG00000247240.8_7	UBL7-AS1	28250	FALSE	FALSE
narrow_peak_126709	chr20	290253	291434	3	TRUE	FALSE	10	4	1_TssA	Active Promoters	ENSG00000247315.4_5	ZCCHC3	12043	FALSE	TRUE
narrow_peak_126708b	chr20	281038	282289	5	TRUE	FALSE	46	42	1_TssA	Active Promoters	ENSG00000247315.4_5	ZCCHC3	2828	FALSE	FALSE
narrow_peak_126707a	chr20	277845	279390	12	TRUE	FALSE	186	68	1_TssA	Active Promoters	ENSG00000247315.4_5	ZCCHC3	0	FALSE	TRUE
narrow_peak_71021	chr15	41555877	41556792	1	TRUE	FALSE	125	81	7_Enh	Enhancers	ENSG00000247556.6_5	OIP5-AS1	19394	FALSE	FALSE
narrow_peak_71022	chr15	41575341	41576821	6	TRUE	FALSE	19	11	1_TssA	Active Promoters	ENSG00000247556.6_5	OIP5-AS1	0	FALSE	FALSE
narrow_peak_173394	chr5	80565670	80566819	1	TRUE	FALSE	11	9	7_Enh	Enhancers	ENSG00000247572.8_9	CKMT2-AS1	30566	FALSE	FALSE
narrow_peak_145420c	chr3	52271486	52273726	7	TRUE	FALSE	23	15	1_TssA	Active Promoters	ENSG00000247596.9_6	TWF2	0	FALSE	FALSE
narrow_peak_145419	chr3	52265409	52266182	10	TRUE	FALSE	3	3	5_TxWk	Transcription	ENSG00000247596.9_6	TWF2	6993	FALSE	FALSE
narrow_peak_122465	chr2	198668910	198670369	8	TRUE	TRUE	1925	872	10_TssBiv	Bivalent Chromatin	ENSG00000247626.5_5	MARS2	98818	FALSE	FALSE
narrow_peak_122463	chr2	198650055	198652019	8	TRUE	FALSE	302	203	10_TssBiv	Bivalent Chromatin	ENSG00000247626.5_5	MARS2	79963	FALSE	FALSE
narrow_peak_122458a	chr2	198569671	198571883	13	TRUE	FALSE	1225	243	1_TssA	Active Promoters	ENSG00000247626.5_5	MARS2	0	FALSE	FALSE
narrow_peak_157133	chr4	4459429	4460053	4	TRUE	FALSE	303	210	7_Enh	Enhancers	ENSG00000247708.8_7	STX18-AS1	83803	FALSE	FALSE
narrow_peak_157142	chr4	4522812	4523234	9	TRUE	FALSE	58	24	7_Enh	Enhancers	ENSG00000247708.8_7	STX18-AS1	20622	FALSE	FALSE
narrow_peak_157134	chr4	4464327	4465183	9	TRUE	FALSE	70	23	7_Enh	Enhancers	ENSG00000247708.8_7	STX18-AS1	78673	FALSE	FALSE
narrow_peak_173751	chr5	87552345	87553068	2	TRUE	TRUE	429	283	2_TssAFlnk	Enhancers	ENSG00000247828.8_8	TMEM161B-AS1	11638	FALSE	FALSE
narrow_peak_173752a	chr5	87564094	87565494	8	TRUE	TRUE	2746	1065	1_TssA	Active Promoters	ENSG00000247828.8_8	TMEM161B-AS1	0	FALSE	FALSE
narrow_peak_173742	chr5	87485931	87486512	1	TRUE	FALSE	1	1	5_TxWk	Transcription	ENSG00000247828.8_8	TMEM161B-AS1	78194	FALSE	FALSE
narrow_peak_173746a	chr5	87531203	87532400	2	TRUE	FALSE	105	93	7_Enh	Enhancers	ENSG00000247828.8_8	TMEM161B-AS1	32306	FALSE	FALSE
narrow_peak_173741	chr5	87468399	87469366	2	TRUE	FALSE	4	1	7_Enh	Enhancers	ENSG00000247828.8_8	TMEM161B-AS1	95340	FALSE	FALSE
narrow_peak_163440	chr4	110374186	110374724	2	TRUE	FALSE	20	13	5_TxWk	Transcription	ENSG00000247950.7_8	SEC24B-AS1	19211	FALSE	FALSE
narrow_peak_53977	chr12	120933075	120934678	2	TRUE	FALSE	35	29	1_TssA	Active Promoters	ENSG00000248008.3_9	NRAV	0	FALSE	TRUE
narrow_peak_53978a	chr12	120942328	120943552	9	TRUE	FALSE	67	51	2_TssAFlnk	Enhancers	ENSG00000248008.3_9	NRAV	8577	FALSE	FALSE
narrow_peak_160771	chr4	68587514	68588173	3	TRUE	TRUE	366	100	7_Enh	Enhancers	ENSG00000248049.7_8	UBA6-AS1	20588	TRUE	FALSE
narrow_peak_160770c	chr4	68577353	68579692	1	TRUE	FALSE	19	10	7_Enh	Enhancers	ENSG00000248049.7_8	UBA6-AS1	10427	TRUE	FALSE
narrow_peak_105033a	chr19	41912952	41914666	9	TRUE	FALSE	15	6	7_Enh	Enhancers	ENSG00000248098.12_5	BCKDHA	9240	FALSE	FALSE
narrow_peak_79901	chr16	21831318	21832239	12	TRUE	FALSE	1	1	1_TssA	Active Promoters	ENSG00000248124.7_6	RRN3P1	0	FALSE	FALSE
narrow_peak_166608a	chr4	165720259	165722124	2	TRUE	TRUE	547	324	7_Enh	Enhancers	ENSG00000248329.6_4	APELA	76204	FALSE	FALSE
narrow_peak_166609	chr4	165728654	165729550	2	TRUE	TRUE	541	302	7_Enh	Enhancers	ENSG00000248329.6_4	APELA	68778	FALSE	FALSE
narrow_peak_166620	chr4	165787806	165788799	1	TRUE	FALSE	427	239	7_Enh	Enhancers	ENSG00000248329.6_4	APELA	9529	FALSE	FALSE
narrow_peak_166630	chr4	165826683	165827609	2	TRUE	FALSE	13	6	7_Enh	Enhancers	ENSG00000248329.6_4	APELA	28354	FALSE	FALSE
narrow_peak_166621	chr4	165797892	165798553	13	TRUE	FALSE	10	3	2_TssAFlnk	Enhancers	ENSG00000248329.6_4	APELA	0	FALSE	FALSE
narrow_peak_182	chr1	1590156	1591347	6	TRUE	FALSE	126	97	1_TssA	Active Promoters	ENSG00000248333.8_5	CDK11B	0	FALSE	FALSE
narrow_peak_183	chr1	1596650	1597644	7	TRUE	FALSE	8	4	4_Tx	Transcription	ENSG00000248333.8_5	CDK11B	6175	FALSE	FALSE
narrow_peak_181b	chr1	1580041	1581351	7	TRUE	FALSE	2	1	5_TxWk	Transcription	ENSG00000248333.8_5	CDK11B	9123	FALSE	FALSE
narrow_peak_181500	chr5	179742589	179743297	5	TRUE	TRUE	428	134	4_Tx	Transcription	ENSG00000248367.1_6	AC008610.1	22345	FALSE	FALSE
narrow_peak_181497	chr5	179726875	179727269	4	TRUE	FALSE	408	290	5_TxWk	Transcription	ENSG00000248367.1_6	AC008610.1	6631	FALSE	FALSE
narrow_peak_181499a	chr5	179740719	179741756	4	TRUE	FALSE	1	1	1_TssA	Active Promoters	ENSG00000248367.1_6	AC008610.1	20475	FALSE	FALSE
narrow_peak_177644	chr5	140305558	140307377	8	TRUE	FALSE	27	19	10_TssBiv	Bivalent Chromatin	ENSG00000248383.4_5	PCDHAC1	0	FALSE	FALSE
narrow_peak_13799	chr1	161228098	161229368	10	TRUE	FALSE	379	126	10_TssBiv	Bivalent Chromatin	ENSG00000248485.2_4	PCP4L1	0	FALSE	FALSE
narrow_peak_145368b	chr3	52000925	52002848	4	TRUE	FALSE	73	42	1_TssA	Active Promoters	ENSG00000248487.9_5	ABHD14A	2592	FALSE	FALSE
narrow_peak_70870	chr15	40361252	40362335	1	TRUE	TRUE	744	737	7_Enh	Enhancers	ENSG00000248508.8_7	SRP14-AS1	29810	FALSE	FALSE
narrow_peak_70864	chr15	40343107	40343815	1	TRUE	FALSE	3	3	5_TxWk	Transcription	ENSG00000248508.8_7	SRP14-AS1	11665	FALSE	FALSE
narrow_peak_70862	chr15	40336738	40338044	3	TRUE	FALSE	4	2	7_Enh	Enhancers	ENSG00000248508.8_7	SRP14-AS1	5296	FALSE	FALSE
narrow_peak_208949	chr8	9018327	9019143	9	TRUE	FALSE	99	28	7_Enh	Enhancers	ENSG00000248538.8_7	AC022784.1	9123	FALSE	FALSE
narrow_peak_174052	chr5	92258024	92258593	1	TRUE	FALSE	43	42	7_Enh	Enhancers	ENSG00000248588.2_8	AC008517.1	98383	FALSE	FALSE
narrow_peak_174050	chr5	92244996	92245843	3	TRUE	FALSE	28	12	7_Enh	Enhancers	ENSG00000248588.2_8	AC008517.1	85355	FALSE	FALSE
narrow_peak_45261	chr12	6994940	6995818	12	TRUE	FALSE	5	2	5_TxWk	Transcription	ENSG00000248593.3_3	DSTNP2	1095	FALSE	FALSE
narrow_peak_170174	chr5	25448206	25449469	2	TRUE	FALSE	22	15	2_TssAFlnk	Enhancers	ENSG00000248605.5_8	AC022140.1	2170	FALSE	FALSE
narrow_peak_170172a	chr5	25438020	25439720	5	TRUE	FALSE	226	112	3_TxFlnk	Transcription	ENSG00000248605.5_8	AC022140.1	6315	FALSE	FALSE
narrow_peak_170173	chr5	25445694	25446465	6	TRUE	FALSE	406	131	1_TssA	Active Promoters	ENSG00000248605.5_8	AC022140.1	0	FALSE	FALSE
narrow_peak_175602b	chr5	116653717	116654549	3	TRUE	FALSE	2	1	7_Enh	Enhancers	ENSG00000248663.6_7	LINC00992	96654	FALSE	FALSE
narrow_peak_175606a	chr5	116790291	116791816	8	TRUE	FALSE	102	57	1_TssA	Active Promoters	ENSG00000248663.6_7	LINC00992	39087	FALSE	FALSE
narrow_peak_153328	chr3	160167015	160168453	12	TRUE	TRUE	1801	421	1_TssA	Active Promoters	ENSG00000248710.1_7	AC079594.2	0	FALSE	FALSE
narrow_peak_42369	chr11	119067459	119068053	12	TRUE	FALSE	37	14	5_TxWk	Transcription	ENSG00000248712.7_4	CCDC153	0	FALSE	FALSE
narrow_peak_42368	chr11	119066239	119066964	12	TRUE	FALSE	1	1	5_TxWk	Transcription	ENSG00000248712.7_4	CCDC153	516	FALSE	FALSE
narrow_peak_163104	chr4	104239392	104239987	2	TRUE	FALSE	7	2	7_Enh	Enhancers	ENSG00000248740.6_7	LINC02428	62414	FALSE	FALSE
narrow_peak_163103b	chr4	104227529	104229197	13	TRUE	FALSE	81	27	7_Enh	Enhancers	ENSG00000248740.6_7	LINC02428	50551	FALSE	FALSE
narrow_peak_37766a	chr11	66313159	66315569	1	TRUE	TRUE	597	441	1_TssA	Active Promoters	ENSG00000248746.6_4	ACTN3	0	FALSE	FALSE
narrow_peak_7118b	chr1	54601031	54602675	1	TRUE	FALSE	12	7	7_Enh	Enhancers	ENSG00000248835.2	AL357673.1	35323	FALSE	FALSE
narrow_peak_7122	chr1	54618585	54619967	9	TRUE	FALSE	2	1	7_Enh	Enhancers	ENSG00000248835.2	AL357673.1	18031	FALSE	FALSE
narrow_peak_70338	chr15	33424778	33425637	3	TRUE	FALSE	10	7	5_TxWk	Transcription	ENSG00000248905.10_9	FMN1	61279	FALSE	FALSE
narrow_peak_70347	chr15	33494019	33494532	3	TRUE	FALSE	2	1	7_Enh	Enhancers	ENSG00000248905.10_9	FMN1	7102	FALSE	FALSE
narrow_peak_70346	chr15	33486104	33487618	6	TRUE	FALSE	6	5	1_TssA	Active Promoters	ENSG00000248905.10_9	FMN1	0	FALSE	FALSE
narrow_peak_70344a	chr15	33472115	33473186	9	TRUE	FALSE	1	1	7_Enh	Enhancers	ENSG00000248905.10_9	FMN1	13730	FALSE	FALSE
narrow_peak_175783b	chr5	120187092	120188645	2	TRUE	TRUE	473	340	2_TssAFlnk	Enhancers	ENSG00000248927.1_6	AC114284.1	70180	TRUE	FALSE
narrow_peak_175773	chr5	120038428	120039301	2	TRUE	TRUE	529	231	1_TssA	Active Promoters	ENSG00000248927.1_6	AC114284.1	77610	FALSE	FALSE
narrow_peak_175771	chr5	120033020	120034699	3	TRUE	TRUE	250	151	5_TxWk	Transcription	ENSG00000248927.1_6	AC114284.1	82212	FALSE	FALSE
narrow_peak_175781	chr5	120178798	120179656	2	TRUE	FALSE	74	72	7_Enh	Enhancers	ENSG00000248927.1_6	AC114284.1	61886	FALSE	FALSE
narrow_peak_175775	chr5	120042535	120043089	2	TRUE	FALSE	104	41	12_EnhBiv	Bivalent Chromatin	ENSG00000248927.1_6	AC114284.1	73822	FALSE	FALSE
narrow_peak_175776	chr5	120069654	120070157	6	TRUE	FALSE	6	4	7_Enh	Enhancers	ENSG00000248927.1_6	AC114284.1	46754	FALSE	FALSE
narrow_peak_175769	chr5	120020338	120021167	8	TRUE	FALSE	1	1	7_Enh	Enhancers	ENSG00000248927.1_6	AC114284.1	95744	FALSE	FALSE
narrow_peak_173302	chr5	79789261	79790042	1	TRUE	FALSE	11	6	7_Enh	Enhancers	ENSG00000249042.6_8	AC008771.1	5345	FALSE	FALSE
narrow_peak_173301	chr5	79783456	79784482	13	TRUE	FALSE	2	2	1_TssA	Active Promoters	ENSG00000249042.6_8	AC008771.1	0	FALSE	FALSE
narrow_peak_3351	chr1	23684007	23684652	2	TRUE	FALSE	113	60	13_ReprPC	Repr. Polycomb	ENSG00000249087.7_7	ZNF436-AS1	10836	FALSE	FALSE
narrow_peak_3352a	chr1	23694391	23695998	6	TRUE	FALSE	23	12	10_TssBiv	Bivalent Chromatin	ENSG00000249087.7_7	ZNF436-AS1	0	FALSE	FALSE
narrow_peak_104379	chr19	36083108	36083622	5	TRUE	FALSE	2	1	14_ReprPCWk	Repr. Polycomb	ENSG00000249115.9_5	HAUS5	20013	FALSE	FALSE
narrow_peak_104382	chr19	36103079	36104296	10	TRUE	FALSE	853	252	1_TssA	Active Promoters	ENSG00000249115.9_5	HAUS5	0	FALSE	FALSE
narrow_peak_104378	chr19	36076663	36077315	11	TRUE	FALSE	6	3	14_ReprPCWk	Repr. Polycomb	ENSG00000249115.9_5	HAUS5	26320	FALSE	FALSE
narrow_peak_162411	chr4	93197951	93199031	3	TRUE	FALSE	55	27	1_TssA	Active Promoters	ENSG00000249152.1_6	LNCPRESS2	0	FALSE	FALSE
narrow_peak_162410b	chr4	93191968	93193456	3	TRUE	FALSE	20	15	6_EnhG	Enhancers	ENSG00000249152.1_6	LNCPRESS2	4771	FALSE	FALSE
narrow_peak_177637b	chr5	140248225	140249208	3	TRUE	FALSE	1	1	1_TssA	Active Promoters	ENSG00000249158.7_5	PCDHA11	458	FALSE	FALSE
narrow_peak_161684	chr4	83421867	83422765	1	TRUE	FALSE	1	1	7_Enh	Enhancers	ENSG00000249242.8_7	TMEM150C	60746	FALSE	FALSE
narrow_peak_161696b	chr4	83512198	83513348	2	TRUE	FALSE	11	7	7_Enh	Enhancers	ENSG00000249242.8_7	TMEM150C	28686	FALSE	FALSE
narrow_peak_161695b	chr4	83505359	83508240	3	TRUE	FALSE	12	4	7_Enh	Enhancers	ENSG00000249242.8_7	TMEM150C	21847	FALSE	FALSE
narrow_peak_161692a	chr4	83482348	83483900	8	TRUE	FALSE	982	568	10_TssBiv	Bivalent Chromatin	ENSG00000249242.8_7	TMEM150C	0	FALSE	FALSE
narrow_peak_174099	chr5	93012513	93013675	2	TRUE	FALSE	20	17	2_TssAFlnk	Enhancers	ENSG00000249353.2_5	NPM1P27	5699	FALSE	FALSE
narrow_peak_213989	chr8	76256108	76256576	2	TRUE	FALSE	192	152	7_Enh	Enhancers	ENSG00000249395.3_7	CASC9	19130	FALSE	FALSE
narrow_peak_213982	chr8	76187303	76187882	2	TRUE	FALSE	1	1	7_Enh	Enhancers	ENSG00000249395.3_7	CASC9	49095	FALSE	FALSE
narrow_peak_31585a	chr10	126604862	126606872	4	TRUE	FALSE	425	238	1_TssA	Active Promoters	ENSG00000249456.1_7	AL731577.2	0	FALSE	FALSE
narrow_peak_163655	chr4	113573418	113573905	2	TRUE	FALSE	173	62	1_TssA	Active Promoters	ENSG00000249532.5_9	MIR302CHG	2209	FALSE	FALSE
narrow_peak_163653	chr4	113566167	113567483	9	TRUE	FALSE	217	65	1_TssA	Active Promoters	ENSG00000249532.5_9	MIR302CHG	3725	FALSE	FALSE
narrow_peak_163654	chr4	113569643	113570272	12	TRUE	FALSE	501	282	1_TssA	Active Promoters	ENSG00000249532.5_9	MIR302CHG	936	FALSE	FALSE
narrow_peak_53254	chr12	114216342	114217205	1	TRUE	TRUE	1354	1224	7_Enh	Enhancers	ENSG00000249550.7_7	LINC01234	4809	FALSE	FALSE
narrow_peak_53271	chr12	114291184	114291699	1	TRUE	FALSE	161	135	5_TxWk	Transcription	ENSG00000249550.7_7	LINC01234	79651	FALSE	FALSE
narrow_peak_53272a	chr12	114297817	114299919	7	TRUE	FALSE	83	61	7_Enh	Enhancers	ENSG00000249550.7_7	LINC01234	86284	FALSE	FALSE
narrow_peak_53264	chr12	114263356	114264053	7	TRUE	FALSE	8	8	5_TxWk	Transcription	ENSG00000249550.7_7	LINC01234	51823	FALSE	FALSE
narrow_peak_53273	chr12	114300446	114301406	11	TRUE	FALSE	10	2	7_Enh	Enhancers	ENSG00000249550.7_7	LINC01234	88913	FALSE	FALSE
narrow_peak_161415	chr4	79143097	79144462	1	TRUE	FALSE	169	117	2_TssAFlnk	Enhancers	ENSG00000249565.2_5	SERBP1P5	39895	FALSE	FALSE
narrow_peak_161403b	chr4	79091989	79093342	9	TRUE	FALSE	6	4	7_Enh	Enhancers	ENSG00000249565.2_5	SERBP1P5	9859	FALSE	FALSE
narrow_peak_156476a	chr4	759166	760103	4	TRUE	TRUE	3088	1382	4_Tx	Transcription	ENSG00000249592.6_9	AC139887.2	15545	FALSE	FALSE
narrow_peak_156477	chr4	760489	761217	5	TRUE	TRUE	2813	570	4_Tx	Transcription	ENSG00000249592.6_9	AC139887.2	14431	FALSE	FALSE
narrow_peak_156478c	chr4	766574	768492	4	TRUE	FALSE	1002	587	5_TxWk	Transcription	ENSG00000249592.6_9	AC139887.2	7156	FALSE	FALSE
narrow_peak_156483d	chr4	787203	789702	4	TRUE	FALSE	13	7	10_TssBiv	Bivalent Chromatin	ENSG00000249592.6_9	AC139887.2	11554	FALSE	FALSE
narrow_peak_156486	chr4	807549	808155	4	TRUE	FALSE	5	4	13_ReprPC	Repr. Polycomb	ENSG00000249592.6_9	AC139887.2	31900	FALSE	FALSE
narrow_peak_156488	chr4	820337	821527	4	TRUE	FALSE	1	1	13_ReprPC	Repr. Polycomb	ENSG00000249592.6_9	AC139887.2	44688	FALSE	FALSE
narrow_peak_156479	chr4	774997	776524	5	TRUE	FALSE	25	11	1_TssA	Active Promoters	ENSG00000249592.6_9	AC139887.2	0	FALSE	FALSE
narrow_peak_167970b	chr4	186391782	186393205	6	TRUE	TRUE	2213	920	1_TssA	Active Promoters	ENSG00000249679.2_8	AC106897.2	0	FALSE	FALSE
narrow_peak_181145	chr5	177385342	177386710	7	TRUE	TRUE	2055	1015	7_Enh	Enhancers	ENSG00000249684.6_8	AC106795.2	8007	FALSE	FALSE
narrow_peak_181142	chr5	177365549	177366974	4	TRUE	FALSE	749	575	10_TssBiv	Bivalent Chromatin	ENSG00000249684.6_8	AC106795.2	10360	FALSE	FALSE
narrow_peak_102228	chr19	12682090	12682883	1	TRUE	FALSE	237	226	7_Enh	Enhancers	ENSG00000249709.8_6	ZNF564	19732	FALSE	FALSE
narrow_peak_102225	chr19	12661766	12662892	11	TRUE	FALSE	8	8	1_TssA	Active Promoters	ENSG00000249709.8_6	ZNF564	0	FALSE	FALSE
narrow_peak_177456	chr5	138852094	138853435	1	TRUE	FALSE	418	214	7_Enh	Enhancers	ENSG00000249751.1	ECSCR	9764	FALSE	FALSE
narrow_peak_177459	chr5	138865478	138866438	5	TRUE	FALSE	52	41	7_Enh	Enhancers	ENSG00000249751.1	ECSCR	23148	FALSE	FALSE
narrow_peak_177454c	chr5	138840918	138842779	5	TRUE	FALSE	24	12	7_Enh	Enhancers	ENSG00000249751.1	ECSCR	0	FALSE	FALSE
narrow_peak_177455	chr5	138847982	138848453	5	TRUE	FALSE	12	11	5_TxWk	Transcription	ENSG00000249751.1	ECSCR	5652	FALSE	FALSE
narrow_peak_177080	chr5	135724077	135724623	2	TRUE	FALSE	2	1	12_EnhBiv	Bivalent Chromatin	ENSG00000249803.6_7	AC112178.1	77709	FALSE	FALSE
narrow_peak_177079a	chr5	135717580	135718798	3	TRUE	FALSE	7	3	12_EnhBiv	Bivalent Chromatin	ENSG00000249803.6_7	AC112178.1	83534	FALSE	FALSE
narrow_peak_177105	chr5	135881869	135882535	9	TRUE	FALSE	30	15	7_Enh	Enhancers	ENSG00000249803.6_7	AC112178.1	79536	FALSE	FALSE
narrow_peak_190203	chr6	114619826	114620852	1	TRUE	TRUE	654	625	5_TxWk	Transcription	ENSG00000249853.7_7	HS3ST5	43358	FALSE	FALSE
narrow_peak_190210c	chr6	114662304	114665098	8	TRUE	TRUE	1007	755	1_TssA	Active Promoters	ENSG00000249853.7_7	HS3ST5	0	FALSE	FALSE
narrow_peak_190206	chr6	114644874	114645379	1	TRUE	FALSE	14	12	7_Enh	Enhancers	ENSG00000249853.7_7	HS3ST5	18831	FALSE	FALSE
narrow_peak_190212	chr6	114683410	114684464	2	TRUE	FALSE	211	98	7_Enh	Enhancers	ENSG00000249853.7_7	HS3ST5	19199	FALSE	FALSE
narrow_peak_190226a	chr6	114742237	114744187	2	TRUE	FALSE	124	77	2_TssAFlnk	Enhancers	ENSG00000249853.7_7	HS3ST5	78026	FALSE	FALSE
narrow_peak_190199b	chr6	114602316	114603928	2	TRUE	FALSE	30	23	2_TssAFlnk	Enhancers	ENSG00000249853.7_7	HS3ST5	60282	FALSE	FALSE
narrow_peak_190228	chr6	114748665	114749464	3	TRUE	FALSE	90	32	1_TssA	Active Promoters	ENSG00000249853.7_7	HS3ST5	84454	FALSE	FALSE
narrow_peak_208681	chr8	6473380	6474430	3	TRUE	TRUE	154	82	7_Enh	Enhancers	ENSG00000249898.8_8	MCPH1-AS1	91316	FALSE	FALSE
narrow_peak_208689	chr8	6556503	6557543	1	TRUE	FALSE	55	47	7_Enh	Enhancers	ENSG00000249898.8_8	MCPH1-AS1	8203	FALSE	FALSE
narrow_peak_168383	chr5	298236	298819	1	TRUE	TRUE	778	700	7_Enh	Enhancers	ENSG00000249915.8_5	PDCD6	26501	FALSE	FALSE
narrow_peak_168392a	chr5	345791	346910	1	TRUE	FALSE	2	1	7_Enh	Enhancers	ENSG00000249915.8_5	PDCD6	74056	FALSE	FALSE
narrow_peak_168389b	chr5	320601	323144	4	TRUE	FALSE	912	543	10_TssBiv	Bivalent Chromatin	ENSG00000249915.8_5	PDCD6	48866	FALSE	FALSE
narrow_peak_168390	chr5	337613	338223	4	TRUE	FALSE	1	1	7_Enh	Enhancers	ENSG00000249915.8_5	PDCD6	65878	FALSE	FALSE
narrow_peak_168378	chr5	270968	272373	5	TRUE	FALSE	3	2	1_TssA	Active Promoters	ENSG00000249915.8_5	PDCD6	0	FALSE	FALSE
narrow_peak_168387	chr5	316930	317777	7	TRUE	FALSE	542	275	5_TxWk	Transcription	ENSG00000249915.8_5	PDCD6	45195	FALSE	FALSE
narrow_peak_168385b	chr5	301753	303278	9	TRUE	FALSE	156	37	5_TxWk	Transcription	ENSG00000249915.8_5	PDCD6	30018	FALSE	FALSE
narrow_peak_168391	chr5	343529	344491	10	TRUE	FALSE	9	4	10_TssBiv	Bivalent Chromatin	ENSG00000249915.8_5	PDCD6	71794	FALSE	FALSE
narrow_peak_144500	chr3	45316632	45317376	1	TRUE	FALSE	84	81	7_Enh	Enhancers	ENSG00000249992.2_4	TMEM158	48851	FALSE	FALSE
narrow_peak_144494b	chr3	45266356	45268434	6	TRUE	FALSE	259	150	1_TssA	Active Promoters	ENSG00000249992.2_4	TMEM158	0	FALSE	FALSE
narrow_peak_76188	chr15	90455322	90456999	8	TRUE	FALSE	5	3	1_TssA	Active Promoters	ENSG00000250021.7_9	ARPIN-AP3S2	0	FALSE	FALSE
narrow_peak_163679	chr4	113672350	113673558	3	TRUE	TRUE	173	130	7_Enh	Enhancers	ENSG00000250046.3_9	AC106864.1	44382	FALSE	FALSE
narrow_peak_163680b	chr4	113679684	113681471	2	TRUE	FALSE	175	109	7_Enh	Enhancers	ENSG00000250046.3_9	AC106864.1	51716	FALSE	FALSE
narrow_peak_163677	chr4	113668188	113668689	2	TRUE	FALSE	62	52	2_TssAFlnk	Enhancers	ENSG00000250046.3_9	AC106864.1	40220	FALSE	FALSE
narrow_peak_163667a	chr4	113626113	113628187	8	TRUE	FALSE	1181	439	1_TssA	Active Promoters	ENSG00000250046.3_9	AC106864.1	0	FALSE	FALSE
narrow_peak_103245	chr19	19642903	19643639	4	TRUE	FALSE	851	584	7_Enh	Enhancers	ENSG00000250067.12_6	YJEFN3	3234	FALSE	FALSE
narrow_peak_103243	chr19	19639301	19640254	7	TRUE	FALSE	26	16	5_TxWk	Transcription	ENSG00000250067.12_6	YJEFN3	0	FALSE	FALSE
narrow_peak_167302	chr4	178405525	178406240	2	TRUE	FALSE	18	9	7_Enh	Enhancers	ENSG00000250131.2_7	AC078881.1	41853	FALSE	FALSE
narrow_peak_79301	chr16	15256643	15257402	3	TRUE	TRUE	49	45	7_Enh	Enhancers	ENSG00000250251.6_4	PKD1P6	8220	FALSE	FALSE
narrow_peak_79297d	chr16	15236377	15238837	4	TRUE	TRUE	2039	1133	7_Enh	Enhancers	ENSG00000250251.6_4	PKD1P6	9585	FALSE	FALSE
narrow_peak_79298	chr16	15240468	15241605	4	TRUE	TRUE	2107	950	1_TssA	Active Promoters	ENSG00000250251.6_4	PKD1P6	6817	FALSE	FALSE
narrow_peak_79300a	chr16	15247928	15249353	6	TRUE	FALSE	164	119	1_TssA	Active Promoters	ENSG00000250251.6_4	PKD1P6	0	FALSE	FALSE
narrow_peak_178757	chr5	150050732	150052570	11	TRUE	FALSE	27	7	1_TssA	Active Promoters	ENSG00000250309.2_7	AC008453.1	0	FALSE	FALSE
narrow_peak_156408a	chr4	123950	125958	9	TRUE	FALSE	1	1	1_TssA	Active Promoters	ENSG00000250312.8_7	ZNF718	0	FALSE	FALSE
narrow_peak_156407	chr4	106995	108570	10	TRUE	FALSE	4	2	10_TssBiv	Bivalent Chromatin	ENSG00000250312.8_7	ZNF718	15811	FALSE	FALSE
narrow_peak_158854	chr4	25823457	25824085	1	TRUE	FALSE	68	66	7_Enh	Enhancers	ENSG00000250317.8_3	SMIM20	39365	FALSE	FALSE
narrow_peak_158858	chr4	25847368	25848039	1	TRUE	FALSE	5	5	7_Enh	Enhancers	ENSG00000250317.8_3	SMIM20	15411	FALSE	FALSE
narrow_peak_158846	chr4	25797290	25798325	1	TRUE	FALSE	1	1	5_TxWk	Transcription	ENSG00000250317.8_3	SMIM20	65125	FALSE	FALSE
narrow_peak_158857	chr4	25843934	25844610	5	TRUE	FALSE	2	1	5_TxWk	Transcription	ENSG00000250317.8_3	SMIM20	18840	FALSE	FALSE
narrow_peak_175878b	chr5	121809564	121810710	3	TRUE	TRUE	98	71	7_Enh	Enhancers	ENSG00000250328.6_9	AC022101.1	4073	FALSE	FALSE
narrow_peak_175874	chr5	121765269	121766158	2	TRUE	FALSE	87	84	7_Enh	Enhancers	ENSG00000250328.6_9	AC022101.1	48625	FALSE	FALSE
narrow_peak_175880	chr5	121833621	121834346	2	TRUE	FALSE	43	33	7_Enh	Enhancers	ENSG00000250328.6_9	AC022101.1	18837	FALSE	FALSE
narrow_peak_175877	chr5	121806752	121807819	3	TRUE	FALSE	10	5	7_Enh	Enhancers	ENSG00000250328.6_9	AC022101.1	6964	FALSE	FALSE
narrow_peak_175872	chr5	121750828	121751682	13	TRUE	FALSE	552	183	7_Enh	Enhancers	ENSG00000250328.6_9	AC022101.1	63101	FALSE	FALSE
narrow_peak_170218b	chr5	27311831	27313265	2	TRUE	TRUE	424	240	7_Enh	Enhancers	ENSG00000250337.7_7	PURPL	94011	FALSE	FALSE
narrow_peak_170219	chr5	27315972	27316581	1	TRUE	FALSE	237	172	7_Enh	Enhancers	ENSG00000250337.7_7	PURPL	98152	FALSE	FALSE
narrow_peak_67978	chr14	96414339	96415596	2	TRUE	TRUE	388	247	2_TssAFlnk	Enhancers	ENSG00000250366.2_5	TUNAR	71611	FALSE	FALSE
narrow_peak_67970	chr14	96381403	96382284	5	TRUE	FALSE	30	14	7_Enh	Enhancers	ENSG00000250366.2_5	TUNAR	38675	FALSE	FALSE
narrow_peak_67964d	chr14	96361055	96363563	5	TRUE	FALSE	9	5	7_Enh	Enhancers	ENSG00000250366.2_5	TUNAR	18327	FALSE	FALSE
narrow_peak_67961	chr14	96342049	96343779	10	TRUE	FALSE	93	62	10_TssBiv	Bivalent Chromatin	ENSG00000250366.2_5	TUNAR	0	FALSE	FALSE
narrow_peak_67954	chr14	96283479	96284211	10	TRUE	FALSE	2	1	7_Enh	Enhancers	ENSG00000250366.2_5	TUNAR	58516	FALSE	FALSE
narrow_peak_181293b	chr5	178252384	178253534	9	TRUE	FALSE	7	2	7_Enh	Enhancers	ENSG00000250420.8_6	AACSP1	6946	FALSE	FALSE
narrow_peak_88526b	chr17	28993949	28995372	1	TRUE	FALSE	86	81	1_TssA	Active Promoters	ENSG00000250462.8_3	LRRC37BP1	37252	FALSE	TRUE
narrow_peak_88522a	chr17	28971462	28974037	1	TRUE	FALSE	8	6	5_TxWk	Transcription	ENSG00000250462.8_3	LRRC37BP1	14765	FALSE	TRUE
narrow_peak_136676c	chr22	24108907	24110942	7	TRUE	FALSE	108	90	1_TssA	Active Promoters	ENSG00000250479.9_5	CHCHD10	0	FALSE	TRUE
narrow_peak_93350	chr17	73996172	73997150	5	TRUE	FALSE	5	5	5_TxWk	Transcription	ENSG00000250506.7_4	CDK3	0	FALSE	FALSE
narrow_peak_45250	chr12	6930425	6931518	1	TRUE	FALSE	423	255	1_TssA	Active Promoters	ENSG00000250510.8_5	GPR162	0	FALSE	FALSE
narrow_peak_45249a	chr12	6927358	6928570	7	TRUE	FALSE	689	384	7_Enh	Enhancers	ENSG00000250510.8_5	GPR162	2218	FALSE	FALSE
narrow_peak_40492	chr11	93904688	93905500	2	TRUE	FALSE	4	1	7_Enh	Enhancers	ENSG00000250519.7_7	AP002784.1	13103	FALSE	FALSE
narrow_peak_40493	chr11	93916581	93917440	13	TRUE	FALSE	13	5	6_EnhG	Enhancers	ENSG00000250519.7_7	AP002784.1	1163	FALSE	FALSE
narrow_peak_218752b	chr8	144348862	144350331	7	TRUE	TRUE	2057	888	1_TssA	Active Promoters	ENSG00000250571.7_6	GLI4	0	FALSE	FALSE
narrow_peak_80768	chr16	30107038	30108133	6	TRUE	FALSE	5	3	1_TssA	Active Promoters	ENSG00000250616.2_6	AC012645.1	0	FALSE	TRUE
narrow_peak_174580	chr5	101939280	101940405	2	TRUE	TRUE	264	239	7_Enh	Enhancers	ENSG00000250682.6_7	LINC00491	67065	FALSE	FALSE
narrow_peak_56962b	chr13	36895022	36896494	3	TRUE	TRUE	127	69	5_TxWk	Transcription	ENSG00000250709.1_5	CCDC169-SOHLH2	23041	FALSE	FALSE
narrow_peak_171108	chr5	42950508	42951460	6	TRUE	FALSE	9	4	7_Enh	Enhancers	ENSG00000250722.6_9	SELENOP	63012	FALSE	FALSE
narrow_peak_171106a	chr5	42943705	42944788	8	TRUE	FALSE	23	20	10_TssBiv	Bivalent Chromatin	ENSG00000250722.6_9	SELENOP	56209	FALSE	FALSE
narrow_peak_171104	chr5	42908599	42909474	12	TRUE	FALSE	74	27	10_TssBiv	Bivalent Chromatin	ENSG00000250722.6_9	SELENOP	21103	FALSE	FALSE
narrow_peak_169237b	chr5	9547299	9548036	3	TRUE	FALSE	8	6	1_TssA	Active Promoters	ENSG00000250786.2_6	SNHG18	988	FALSE	FALSE
narrow_peak_169236b	chr5	9544496	9547037	8	TRUE	FALSE	433	181	1_TssA	Active Promoters	ENSG00000250786.2_6	SNHG18	0	FALSE	FALSE
narrow_peak_172958	chr5	76372655	76374049	8	TRUE	FALSE	73	43	10_TssBiv	Bivalent Chromatin	ENSG00000250802.7_7	ZBED3-AS1	8462	FALSE	FALSE
narrow_peak_90736	chr17	47080882	47081825	3	TRUE	FALSE	3	2	1_TssA	Active Promoters	ENSG00000250838.1_8	AC091133.3	6026	FALSE	FALSE
narrow_peak_90737b	chr17	47090321	47092261	4	TRUE	FALSE	123	60	1_TssA	Active Promoters	ENSG00000250838.1_8	AC091133.3	15465	FALSE	FALSE
narrow_peak_158027	chr4	11470466	11470897	3	TRUE	FALSE	13	10	7_Enh	Enhancers	ENSG00000250896.1_4	RNPS1P1	96868	FALSE	FALSE
narrow_peak_158025c	chr4	11428831	11431227	3	TRUE	FALSE	8	5	10_TssBiv	Bivalent Chromatin	ENSG00000250896.1_4	RNPS1P1	55233	FALSE	FALSE
narrow_peak_44737b	chr12	3142092	3143759	4	TRUE	TRUE	2853	1485	5_TxWk	Transcription	ENSG00000250899.3_7	AC125807.2	6842	FALSE	FALSE
narrow_peak_44740	chr12	3156662	3157584	4	TRUE	TRUE	1412	993	7_Enh	Enhancers	ENSG00000250899.3_7	AC125807.2	6060	FALSE	FALSE
narrow_peak_44738	chr12	3150086	3151056	4	TRUE	TRUE	1420	930	5_TxWk	Transcription	ENSG00000250899.3_7	AC125807.2	0	FALSE	FALSE
narrow_peak_26756	chr10	75492526	75493292	11	TRUE	TRUE	18	17	5_TxWk	Transcription	ENSG00000250959.2_5	GLUD1P3	2207	FALSE	FALSE
narrow_peak_157036d	chr4	3754208	3756288	1	TRUE	FALSE	29	29	7_Enh	Enhancers	ENSG00000250986.1_6	LINC02600	8830	FALSE	FALSE
narrow_peak_157020	chr4	3704856	3706104	5	TRUE	FALSE	4	4	7_Enh	Enhancers	ENSG00000250986.1_6	LINC02600	59014	FALSE	FALSE
narrow_peak_157032	chr4	3745670	3746433	11	TRUE	FALSE	4	2	13_ReprPC	Repr. Polycomb	ENSG00000250986.1_6	LINC02600	18685	FALSE	FALSE
narrow_peak_75491	chr15	83418746	83419894	11	TRUE	FALSE	13	4	1_TssA	Active Promoters	ENSG00000250988.7_7	SNHG21	0	FALSE	FALSE
narrow_peak_167364	chr4	180386214	180387168	2	TRUE	TRUE	1273	344	2_TssAFlnk	Enhancers	ENSG00000250993.1_8	AC020551.1	0	FALSE	FALSE
narrow_peak_162268	chr4	90412935	90413407	2	TRUE	FALSE	24	19	2_TssAFlnk	Enhancers	ENSG00000251095.7_8	AC093866.1	80825	FALSE	FALSE
narrow_peak_162267b	chr4	90410616	90412041	11	TRUE	FALSE	4	2	5_TxWk	Transcription	ENSG00000251095.7_8	AC093866.1	78506	FALSE	FALSE
narrow_peak_159105	chr4	31997726	31998942	11	TRUE	FALSE	25	11	1_TssA	Active Promoters	ENSG00000251129.2_7	LINC02506	54	FALSE	FALSE
narrow_peak_214653	chr8	90836494	90837261	8	TRUE	FALSE	448	263	7_Enh	Enhancers	ENSG00000251136.9_8	AF117829.1	66452	FALSE	FALSE
narrow_peak_175432a	chr5	114937446	114938940	8	TRUE	FALSE	160	143	1_TssA	Active Promoters	ENSG00000251201.8_5	TMED7-TICAM2	22919	FALSE	FALSE
narrow_peak_175434	chr5	114961165	114962295	13	TRUE	FALSE	764	228	1_TssA	Active Promoters	ENSG00000251201.8_5	TMED7-TICAM2	0	FALSE	FALSE
narrow_peak_104499b	chr19	37340724	37342226	11	TRUE	TRUE	120	93	1_TssA	Active Promoters	ENSG00000251247.11_9	ZNF345	0	FALSE	FALSE
narrow_peak_104498	chr19	37328683	37329903	11	TRUE	TRUE	26	25	1_TssA	Active Promoters	ENSG00000251247.11_9	ZNF345	11358	FALSE	FALSE
narrow_peak_140742c	chr22	51111029	51113919	1	TRUE	FALSE	165	115	1_TssA	Active Promoters	ENSG00000251322.9_6	SHANK3	0	FALSE	TRUE
narrow_peak_140746	chr22	51143330	51144530	7	TRUE	FALSE	25	17	1_TssA	Active Promoters	ENSG00000251322.9_6	SHANK3	30488	FALSE	FALSE
narrow_peak_140744a	chr22	51134949	51136295	7	TRUE	FALSE	5	3	11_BivFlnk	Bivalent Chromatin	ENSG00000251322.9_6	SHANK3	22107	FALSE	FALSE
narrow_peak_140745	chr22	51138154	51138785	7	TRUE	FALSE	3	3	5_TxWk	Transcription	ENSG00000251322.9_6	SHANK3	25312	FALSE	FALSE
narrow_peak_107035	chr19	58070054	58071687	11	TRUE	FALSE	4	3	1_TssA	Active Promoters	ENSG00000251369.8_4	ZNF550	0	FALSE	FALSE
narrow_peak_150942	chr3	129117564	129119131	9	TRUE	FALSE	28	23	1_TssA	Active Promoters	ENSG00000251474.6_4	RPL32P3	0	FALSE	FALSE
narrow_peak_125209	chr2	233194662	233195372	7	TRUE	FALSE	20	12	7_Enh	Enhancers	ENSG00000251485.1_5	AC068134.3	12452	FALSE	FALSE
narrow_peak_125204a	chr2	233157042	233158298	11	TRUE	FALSE	1	1	7_Enh	Enhancers	ENSG00000251485.1_5	AC068134.3	49526	FALSE	FALSE
narrow_peak_68898	chr14	103655073	103656402	8	TRUE	FALSE	31	18	10_TssBiv	Bivalent Chromatin	ENSG00000251533.2_6	LINC00605	0	FALSE	TRUE
narrow_peak_68903a	chr14	103686239	103688712	10	TRUE	FALSE	67	36	10_TssBiv	Bivalent Chromatin	ENSG00000251533.2_6	LINC00605	30872	FALSE	FALSE
narrow_peak_68900	chr14	103673150	103674524	10	TRUE	FALSE	34	21	10_TssBiv	Bivalent Chromatin	ENSG00000251533.2_6	LINC00605	17783	FALSE	FALSE
narrow_peak_90742a	chr17	47130476	47132349	4	TRUE	TRUE	2515	1151	6_EnhG	Enhancers	ENSG00000251550.1_6	AC091133.5	15993	FALSE	FALSE
narrow_peak_90738b	chr17	47098475	47100510	9	TRUE	TRUE	805	226	2_TssAFlnk	Enhancers	ENSG00000251550.1_6	AC091133.5	13972	FALSE	FALSE
narrow_peak_90749	chr17	47163803	47164483	1	TRUE	FALSE	363	357	7_Enh	Enhancers	ENSG00000251550.1_6	AC091133.5	49320	FALSE	FALSE
narrow_peak_90754a	chr17	47185404	47186584	1	TRUE	FALSE	6	5	2_TssAFlnk	Enhancers	ENSG00000251550.1_6	AC091133.5	70921	FALSE	FALSE
narrow_peak_90740	chr17	47112774	47113679	4	TRUE	FALSE	348	288	4_Tx	Transcription	ENSG00000251550.1_6	AC091133.5	803	FALSE	FALSE
narrow_peak_90739	chr17	47109069	47110156	9	TRUE	FALSE	16	6	6_EnhG	Enhancers	ENSG00000251550.1_6	AC091133.5	4326	FALSE	FALSE
narrow_peak_37599a	chr11	65254766	65257496	3	TRUE	TRUE	262	102	7_Enh	Enhancers	ENSG00000251562.8_5	MALAT1	7661	FALSE	TRUE
narrow_peak_37600	chr11	65264255	65266087	6	TRUE	TRUE	1106	375	1_TssA	Active Promoters	ENSG00000251562.8_5	MALAT1	0	FALSE	TRUE
narrow_peak_37601a	chr11	65274097	65276114	4	TRUE	FALSE	1139	677	5_TxWk	Transcription	ENSG00000251562.8_5	MALAT1	8939	FALSE	FALSE
narrow_peak_37597	chr11	65244432	65245578	10	TRUE	FALSE	236	100	1_TssA	Active Promoters	ENSG00000251562.8_5	MALAT1	19579	FALSE	FALSE
narrow_peak_37598b	chr11	65246230	65247432	10	TRUE	FALSE	5	4	7_Enh	Enhancers	ENSG00000251562.8_5	MALAT1	17725	FALSE	FALSE
narrow_peak_157433a	chr4	6682302	6683327	5	TRUE	FALSE	1	1	5_TxWk	Transcription	ENSG00000251580.3_8	LINC02482	6608	FALSE	FALSE
narrow_peak_157432	chr4	6674739	6676613	6	TRUE	FALSE	3	2	1_TssA	Active Promoters	ENSG00000251580.3_8	LINC02482	0	FALSE	TRUE
narrow_peak_157434b	chr4	6690440	6692370	7	TRUE	FALSE	450	271	7_Enh	Enhancers	ENSG00000251580.3_8	LINC02482	14746	FALSE	FALSE
narrow_peak_156429	chr4	466915	468557	9	TRUE	FALSE	26	8	1_TssA	Active Promoters	ENSG00000251595.7_5	ABCA11P	0	FALSE	FALSE
narrow_peak_69278	chr14	105880731	105881687	7	TRUE	FALSE	736	410	10_TssBiv	Bivalent Chromatin	ENSG00000251602.7_8	AL928654.1	4390	FALSE	FALSE
narrow_peak_69276a	chr14	105863884	105865576	7	TRUE	FALSE	306	204	1_TssA	Active Promoters	ENSG00000251602.7_8	AL928654.1	20501	FALSE	FALSE
narrow_peak_69277	chr14	105877237	105878780	7	TRUE	FALSE	302	181	10_TssBiv	Bivalent Chromatin	ENSG00000251602.7_8	AL928654.1	7297	FALSE	FALSE
narrow_peak_157070a	chr4	3974216	3975625	5	TRUE	FALSE	138	65	7_Enh	Enhancers	ENSG00000251669.6_5	FAM86EP	17055	FALSE	FALSE
narrow_peak_157068	chr4	3956503	3958374	6	TRUE	FALSE	202	185	1_TssA	Active Promoters	ENSG00000251669.6_5	FAM86EP	0	FALSE	FALSE
narrow_peak_218415a	chr8	142215493	142217375	4	TRUE	TRUE	2535	1373	5_TxWk	Transcription	ENSG00000253210.2_8	AC040970.1	75328	FALSE	FALSE
narrow_peak_218407	chr8	142183215	142183776	4	TRUE	FALSE	4	4	14_ReprPCWk	Repr. Polycomb	ENSG00000253210.2_8	AC040970.1	43050	FALSE	FALSE
narrow_peak_218408	chr8	142184635	142185633	5	TRUE	FALSE	3	2	14_ReprPCWk	Repr. Polycomb	ENSG00000253210.2_8	AC040970.1	44470	FALSE	FALSE
narrow_peak_218401a	chr8	142137766	142139544	6	TRUE	FALSE	39	37	1_TssA	Active Promoters	ENSG00000253210.2_8	AC040970.1	620	FALSE	FALSE
narrow_peak_209031b	chr8	9820332	9822202	1	TRUE	TRUE	800	587	2_TssAFlnk	Enhancers	ENSG00000253230.9_9	LINC00599	56142	FALSE	FALSE
narrow_peak_209021	chr8	9755496	9757036	5	TRUE	FALSE	22	11	10_TssBiv	Bivalent Chromatin	ENSG00000253230.9_9	LINC00599	7153	FALSE	FALSE
narrow_peak_209027	chr8	9782421	9782940	8	TRUE	FALSE	1	1	14_ReprPCWk	Repr. Polycomb	ENSG00000253230.9_9	LINC00599	18231	FALSE	FALSE
narrow_peak_209022b	chr8	9760641	9763407	9	TRUE	FALSE	3	3	10_TssBiv	Bivalent Chromatin	ENSG00000253230.9_9	LINC00599	782	FALSE	FALSE
narrow_peak_209023	chr8	9763679	9764927	12	TRUE	FALSE	7	3	10_TssBiv	Bivalent Chromatin	ENSG00000253230.9_9	LINC00599	0	FALSE	FALSE
narrow_peak_214733a	chr8	91931736	91933071	1	TRUE	TRUE	473	408	7_Enh	Enhancers	ENSG00000253250.3_5	C8orf88	64396	FALSE	FALSE
narrow_peak_214739b	chr8	91996907	91998225	6	TRUE	TRUE	1111	329	1_TssA	Active Promoters	ENSG00000253250.3_5	C8orf88	0	FALSE	FALSE
narrow_peak_214735	chr8	91940052	91940833	2	TRUE	FALSE	100	73	7_Enh	Enhancers	ENSG00000253250.3_5	C8orf88	56634	FALSE	FALSE
narrow_peak_203642a	chr7	106300285	106301956	10	TRUE	TRUE	2594	589	1_TssA	Active Promoters	ENSG00000253276.4_8	CCDC71L	0	FALSE	FALSE
narrow_peak_203645	chr7	106377020	106377891	2	TRUE	FALSE	4	2	7_Enh	Enhancers	ENSG00000253276.4_8	CCDC71L	75414	TRUE	FALSE
narrow_peak_203646	chr7	106385063	106385566	5	TRUE	FALSE	1	1	7_Enh	Enhancers	ENSG00000253276.4_8	CCDC71L	83457	FALSE	FALSE
narrow_peak_203640	chr7	106239167	106239853	8	TRUE	FALSE	6	3	2_TssAFlnk	Enhancers	ENSG00000253276.4_8	CCDC71L	61752	FALSE	FALSE
narrow_peak_4189a	chr1	29447541	29451979	5	TRUE	FALSE	85	32	10_TssBiv	Bivalent Chromatin	ENSG00000253304.2_5	TMEM200B	0	FALSE	FALSE
narrow_peak_4191	chr1	29460435	29461650	5	TRUE	FALSE	2	1	14_ReprPCWk	Repr. Polycomb	ENSG00000253304.2_5	TMEM200B	10018	FALSE	FALSE
narrow_peak_4188a	chr1	29439122	29440535	9	TRUE	FALSE	26	10	7_Enh	Enhancers	ENSG00000253304.2_5	TMEM200B	9881	FALSE	FALSE
narrow_peak_177705	chr5	140787260	140788040	10	TRUE	FALSE	10	8	1_TssA	Active Promoters	ENSG00000253305.2_4	PCDHGB6	0	FALSE	FALSE
narrow_peak_5979	chr1	43750559	43752072	11	TRUE	FALSE	4	1	1_TssA	Active Promoters	ENSG00000253313.6_5	C1orf210	0	FALSE	FALSE
narrow_peak_215748	chr8	103822557	103823315	6	TRUE	TRUE	1006	688	1_TssA	Active Promoters	ENSG00000253320.7_9	AZIN1-AS1	53182	FALSE	FALSE
narrow_peak_215742c	chr8	103793545	103795182	1	TRUE	FALSE	1	1	7_Enh	Enhancers	ENSG00000253320.7_9	AZIN1-AS1	81315	FALSE	FALSE
narrow_peak_215743	chr8	103800937	103801894	2	TRUE	FALSE	9	5	7_Enh	Enhancers	ENSG00000253320.7_9	AZIN1-AS1	74603	FALSE	FALSE
narrow_peak_215757a	chr8	103874938	103877156	3	TRUE	FALSE	90	24	1_TssA	Active Promoters	ENSG00000253320.7_9	AZIN1-AS1	0	FALSE	FALSE
narrow_peak_215747c	chr8	103818413	103820133	10	TRUE	FALSE	308	133	11_BivFlnk	Bivalent Chromatin	ENSG00000253320.7_9	AZIN1-AS1	56364	FALSE	FALSE
narrow_peak_213946	chr8	75541487	75542118	2	TRUE	FALSE	197	144	7_Enh	Enhancers	ENSG00000253341.1_5	AC115837.1	25006	FALSE	FALSE
narrow_peak_213945	chr8	75514260	75514618	8	TRUE	FALSE	1	1	7_Enh	Enhancers	ENSG00000253341.1_5	AC115837.1	1862	FALSE	FALSE
narrow_peak_137736	chr22	31364368	31365916	6	TRUE	FALSE	88	58	1_TssA	Active Promoters	ENSG00000253352.9_7	TUG1	0	FALSE	TRUE
narrow_peak_3896	chr1	27325541	27326565	5	TRUE	TRUE	3076	681	7_Enh	Enhancers	ENSG00000253368.4_6	TRNP1	5359	FALSE	FALSE
narrow_peak_3895	chr1	27324019	27324747	5	TRUE	TRUE	2616	643	2_TssAFlnk	Enhancers	ENSG00000253368.4_6	TRNP1	3837	FALSE	TRUE
narrow_peak_3894b	chr1	27319451	27321146	7	TRUE	FALSE	40	19	1_TssA	Active Promoters	ENSG00000253368.4_6	TRNP1	0	FALSE	TRUE
narrow_peak_217741	chr8	132404338	132405733	2	TRUE	FALSE	49	46	2_TssAFlnk	Enhancers	ENSG00000253507.5_6	AC104257.1	83547	FALSE	FALSE
narrow_peak_217734b	chr8	132230522	132231162	2	TRUE	FALSE	61	31	7_Enh	Enhancers	ENSG00000253507.5_6	AC104257.1	89628	FALSE	FALSE
narrow_peak_217735	chr8	132312527	132313428	2	TRUE	FALSE	3	3	7_Enh	Enhancers	ENSG00000253507.5_6	AC104257.1	7362	FALSE	FALSE
narrow_peak_217737	chr8	132322186	132322931	3	TRUE	FALSE	58	38	5_TxWk	Transcription	ENSG00000253507.5_6	AC104257.1	1395	FALSE	FALSE
narrow_peak_213785	chr8	73991419	73992269	3	TRUE	FALSE	6	2	7_Enh	Enhancers	ENSG00000253636.1_6	AC022893.1	27007	FALSE	FALSE
narrow_peak_213788	chr8	74004711	74005917	8	TRUE	FALSE	438	379	10_TssBiv	Bivalent Chromatin	ENSG00000253636.1_6	AC022893.1	40299	FALSE	FALSE
narrow_peak_180478a	chr5	172127114	172128645	4	TRUE	FALSE	1560	748	1_TssA	Active Promoters	ENSG00000253683.1_5	AC027309.2	43396	FALSE	FALSE
narrow_peak_180474b	chr5	172110172	172111485	10	TRUE	FALSE	6	3	10_TssBiv	Bivalent Chromatin	ENSG00000253683.1_5	AC027309.2	26454	FALSE	FALSE
narrow_peak_180613a	chr5	173116396	173117916	1	TRUE	FALSE	1	1	7_Enh	Enhancers	ENSG00000253686.2_8	LINC01484	55367	FALSE	FALSE
narrow_peak_180626	chr5	173180231	173180897	5	TRUE	FALSE	28	23	7_Enh	Enhancers	ENSG00000253686.2_8	LINC01484	6947	FALSE	FALSE
narrow_peak_58364	chr13	52585224	52586773	6	TRUE	TRUE	2691	779	1_TssA	Active Promoters	ENSG00000253710.4_6	ALG11	0	FALSE	FALSE
narrow_peak_218753	chr8	144357868	144359504	4	TRUE	TRUE	2224	1049	10_TssBiv	Bivalent Chromatin	ENSG00000253716.6_8	MINCR	4357	FALSE	FALSE
narrow_peak_218754	chr8	144360513	144361585	7	TRUE	TRUE	1951	895	10_TssBiv	Bivalent Chromatin	ENSG00000253716.6_8	MINCR	2276	FALSE	FALSE
narrow_peak_218755	chr8	144363614	144364247	7	TRUE	FALSE	63	35	1_TssA	Active Promoters	ENSG00000253716.6_8	MINCR	0	FALSE	FALSE
narrow_peak_50116	chr12	74934652	74935204	2	TRUE	TRUE	272	204	2_TssAFlnk	Enhancers	ENSG00000253719.4_5	ATXN7L3B	3038	FALSE	FALSE
narrow_peak_50114	chr12	74931228	74932506	12	TRUE	TRUE	2303	462	1_TssA	Active Promoters	ENSG00000253719.4_5	ATXN7L3B	0	FALSE	FALSE
narrow_peak_50112a	chr12	74902426	74903347	6	TRUE	FALSE	530	276	1_TssA	Active Promoters	ENSG00000253719.4_5	ATXN7L3B	28266	FALSE	FALSE
narrow_peak_215005	chr8	95986865	95987937	1	TRUE	TRUE	1697	1615	5_TxWk	Transcription	ENSG00000253878.5_7	AC087752.3	24601	FALSE	FALSE
narrow_peak_215002b	chr8	95970837	95971697	5	TRUE	FALSE	92	72	7_Enh	Enhancers	ENSG00000253878.5_7	AC087752.3	8573	TRUE	FALSE
narrow_peak_215010a	chr8	96036616	96038206	8	TRUE	FALSE	1145	563	1_TssA	Active Promoters	ENSG00000253878.5_7	AC087752.3	74352	FALSE	FALSE
narrow_peak_215370	chr8	100024795	100026135	12	TRUE	TRUE	1645	508	1_TssA	Active Promoters	ENSG00000253948.2_10	VPS13B-DT	0	FALSE	FALSE
narrow_peak_215375	chr8	100084100	100085404	1	TRUE	FALSE	1	1	7_Enh	Enhancers	ENSG00000253948.2_10	VPS13B-DT	58127	FALSE	FALSE
narrow_peak_215379	chr8	100125286	100126016	2	TRUE	FALSE	1	1	7_Enh	Enhancers	ENSG00000253948.2_10	VPS13B-DT	99313	FALSE	FALSE
narrow_peak_215374	chr8	100075460	100076070	6	TRUE	FALSE	11	7	5_TxWk	Transcription	ENSG00000253948.2_10	VPS13B-DT	49487	FALSE	FALSE
narrow_peak_208473	chr8	1716964	1717928	3	TRUE	FALSE	38	24	7_Enh	Enhancers	ENSG00000253982.2_8	AC100810.1	4288	FALSE	FALSE
narrow_peak_208474	chr8	1727545	1728233	5	TRUE	FALSE	112	65	7_Enh	Enhancers	ENSG00000253982.2_8	AC100810.1	14869	FALSE	FALSE
narrow_peak_208478	chr8	1735794	1736456	5	TRUE	FALSE	103	36	5_TxWk	Transcription	ENSG00000253982.2_8	AC100810.1	23118	FALSE	FALSE
narrow_peak_208472	chr8	1711854	1713249	5	TRUE	FALSE	14	10	1_TssA	Active Promoters	ENSG00000253982.2_8	AC100810.1	0	FALSE	FALSE
narrow_peak_208475	chr8	1729122	1729960	11	TRUE	FALSE	1	1	5_TxWk	Transcription	ENSG00000253982.2_8	AC100810.1	16446	FALSE	FALSE
narrow_peak_104488	chr19	37018896	37020363	11	TRUE	TRUE	34	33	1_TssA	Active Promoters	ENSG00000254004.7_5	ZNF260	0	FALSE	FALSE
narrow_peak_212558	chr8	56760317	56761089	1	TRUE	FALSE	298	297	2_TssAFlnk	Enhancers	ENSG00000254087.8_5	LYN	31303	FALSE	FALSE
narrow_peak_212557c	chr8	56756060	56758202	1	TRUE	FALSE	26	18	1_TssA	Active Promoters	ENSG00000254087.8_5	LYN	34190	FALSE	FALSE
narrow_peak_212575	chr8	56831987	56832786	3	TRUE	FALSE	2	2	7_Enh	Enhancers	ENSG00000254087.8_5	LYN	39594	FALSE	FALSE
narrow_peak_212578c	chr8	56850799	56852777	4	TRUE	FALSE	3	2	2_TssAFlnk	Enhancers	ENSG00000254087.8_5	LYN	58406	FALSE	FALSE
narrow_peak_212563b	chr8	56791470	56793486	8	TRUE	FALSE	461	377	1_TssA	Active Promoters	ENSG00000254087.8_5	LYN	0	FALSE	FALSE
narrow_peak_209155	chr8	10707783	10708651	4	TRUE	FALSE	129	97	7_Enh	Enhancers	ENSG00000254093.9_8	PINX1	10387	FALSE	FALSE
narrow_peak_209146	chr8	10646167	10647113	4	TRUE	FALSE	114	93	7_Enh	Enhancers	ENSG00000254093.9_8	PINX1	50282	FALSE	FALSE
narrow_peak_209154b	chr8	10696460	10697851	6	TRUE	FALSE	4	3	1_TssA	Active Promoters	ENSG00000254093.9_8	PINX1	0	FALSE	FALSE
narrow_peak_218059	chr8	136802550	136803462	8	TRUE	FALSE	3	2	7_Enh	Enhancers	ENSG00000254101.7_7	LINC02055	68148	FALSE	FALSE
narrow_peak_177707	chr5	140797041	140797697	10	TRUE	FALSE	108	60	1_TssA	Active Promoters	ENSG00000254122.3_4	PCDHGB7	0	FALSE	FALSE
narrow_peak_217507f	chr8	129627413	129629847	3	TRUE	FALSE	15	12	7_Enh	Enhancers	ENSG00000254275.6_6	LINC00824	50486	FALSE	FALSE
narrow_peak_213652a	chr8	72618508	72619723	5	TRUE	TRUE	650	275	5_TxWk	Transcription	ENSG00000254277.1_6	AC009446.1	30974	FALSE	FALSE
narrow_peak_213645b	chr8	72599703	72600885	5	TRUE	TRUE	384	141	6_EnhG	Enhancers	ENSG00000254277.1_6	AC009446.1	12169	FALSE	FALSE
narrow_peak_213641b	chr8	72584121	72584956	2	TRUE	FALSE	110	79	2_TssAFlnk	Enhancers	ENSG00000254277.1_6	AC009446.1	2577	FALSE	FALSE
narrow_peak_213655	chr8	72627619	72629063	2	TRUE	FALSE	87	58	2_TssAFlnk	Enhancers	ENSG00000254277.1_6	AC009446.1	40085	FALSE	FALSE
narrow_peak_213630a	chr8	72548398	72549246	2	TRUE	FALSE	1	1	7_Enh	Enhancers	ENSG00000254277.1_6	AC009446.1	38287	FALSE	FALSE
narrow_peak_213642	chr8	72586992	72587994	3	TRUE	FALSE	58	37	1_TssA	Active Promoters	ENSG00000254277.1_6	AC009446.1	0	FALSE	FALSE
narrow_peak_213643a	chr8	72592242	72593500	3	TRUE	FALSE	26	16	3_TxFlnk	Transcription	ENSG00000254277.1_6	AC009446.1	4708	FALSE	FALSE
narrow_peak_213659b	chr8	72649672	72650801	3	TRUE	FALSE	3	3	7_Enh	Enhancers	ENSG00000254277.1_6	AC009446.1	62138	FALSE	FALSE
narrow_peak_213648	chr8	72608828	72609617	9	TRUE	FALSE	17	7	6_EnhG	Enhancers	ENSG00000254277.1_6	AC009446.1	21294	FALSE	FALSE
narrow_peak_179789	chr5	166730156	166730877	3	TRUE	TRUE	256	156	7_Enh	Enhancers	ENSG00000254297.1_7	AC091820.1	0	TRUE	FALSE
narrow_peak_179794	chr5	166785773	166786463	2	TRUE	FALSE	289	92	2_TssAFlnk	Enhancers	ENSG00000254297.1_7	AC091820.1	55394	FALSE	FALSE
narrow_peak_179791	chr5	166732670	166733378	2	TRUE	FALSE	30	28	2_TssAFlnk	Enhancers	ENSG00000254297.1_7	AC091820.1	2291	FALSE	FALSE
narrow_peak_213427	chr8	70120951	70121495	3	TRUE	TRUE	181	126	7_Enh	Enhancers	ENSG00000254332.1_5	AF201337.1	79119	FALSE	FALSE
narrow_peak_218781d	chr8	144501979	144505560	5	TRUE	TRUE	538	147	10_TssBiv	Bivalent Chromatin	ENSG00000254338.1_6	MAFA-AS1	2131	FALSE	FALSE
narrow_peak_218780	chr8	144489587	144491105	6	TRUE	FALSE	78	75	1_TssA	Active Promoters	ENSG00000254338.1_6	MAFA-AS1	8742	FALSE	TRUE
narrow_peak_218779a	chr8	144483008	144484868	7	TRUE	FALSE	3	2	14_ReprPCWk	Repr. Polycomb	ENSG00000254338.1_6	MAFA-AS1	14979	FALSE	FALSE
narrow_peak_216354b	chr8	115298921	115299956	3	TRUE	TRUE	121	94	5_TxWk	Transcription	ENSG00000254339.5_6	AC064802.1	4626	FALSE	FALSE
narrow_peak_216352	chr8	115293873	115294772	3	TRUE	TRUE	106	75	1_TssA	Active Promoters	ENSG00000254339.5_6	AC064802.1	0	FALSE	FALSE
narrow_peak_179787	chr5	166721778	166722544	3	TRUE	TRUE	170	137	7_Enh	Enhancers	ENSG00000254365.1_7	AC091820.2	498	FALSE	FALSE
narrow_peak_179782	chr5	166646073	166646802	2	TRUE	FALSE	22	20	7_Enh	Enhancers	ENSG00000254365.1_7	AC091820.2	74477	FALSE	FALSE
narrow_peak_37644a	chr11	65547152	65549414	6	TRUE	FALSE	109	52	1_TssA	Active Promoters	ENSG00000254470.3_5	AP5B1	0	FALSE	FALSE
narrow_peak_37745	chr11	66181290	66182175	5	TRUE	FALSE	62	26	2_TssAFlnk	Enhancers	ENSG00000254510.2_7	AP001107.5	4662	FALSE	FALSE
narrow_peak_37744	chr11	66175763	66176909	6	TRUE	FALSE	11	11	1_TssA	Active Promoters	ENSG00000254510.2_7	AP001107.5	0	FALSE	TRUE
narrow_peak_162996	chr4	102227190	102228078	3	TRUE	FALSE	4	3	7_Enh	Enhancers	ENSG00000254531.1_6	AP001816.1	40857	FALSE	FALSE
narrow_peak_162990	chr4	102203393	102204011	5	TRUE	FALSE	59	40	7_Enh	Enhancers	ENSG00000254531.1_6	AP001816.1	64924	TRUE	FALSE
narrow_peak_164766	chr4	135122020	135123311	6	TRUE	TRUE	2043	616	1_TssA	Active Promoters	ENSG00000254535.4_6	PABPC4L	0	TRUE	FALSE
narrow_peak_33858a	chr11	11301321	11302958	1	TRUE	FALSE	22	14	7_Enh	Enhancers	ENSG00000254598.3_6	CSNK2A3	71840	FALSE	FALSE
narrow_peak_33883	chr11	11461517	11462245	3	TRUE	FALSE	45	36	7_Enh	Enhancers	ENSG00000254598.3_6	CSNK2A3	86718	FALSE	FALSE
narrow_peak_36716b	chr11	57405029	57407625	9	TRUE	FALSE	15	4	1_TssA	Active Promoters	ENSG00000254602.2_8	AP000662.1	0	FALSE	TRUE
narrow_peak_37551	chr11	64951605	64952109	5	TRUE	FALSE	7	5	7_Enh	Enhancers	ENSG00000254614.2_8	AP003068.2	2298	FALSE	FALSE
narrow_peak_37550c	chr11	64948219	64950205	11	TRUE	FALSE	23	5	1_TssA	Active Promoters	ENSG00000254614.2_8	AP003068.2	0	FALSE	FALSE
narrow_peak_216004a	chr8	107281714	107284078	8	TRUE	TRUE	3176	1267	1_TssA	Active Promoters	ENSG00000254615.3_7	AC027031.2	0	TRUE	FALSE
narrow_peak_23663a	chr10	28848068	28849999	9	TRUE	FALSE	60	38	6_EnhG	Enhancers	ENSG00000254635.6_8	WAC-AS1	26071	FALSE	FALSE
narrow_peak_38579	chr11	71158740	71160150	7	TRUE	FALSE	104	55	1_TssA	Active Promoters	ENSG00000254682.1_7	AP002387.2	0	FALSE	FALSE
narrow_peak_8868	chr1	74663345	74664370	13	TRUE	TRUE	2679	514	1_TssA	Active Promoters	ENSG00000254685.6_6	FPGT	0	FALSE	FALSE
narrow_peak_13945	chr1	162269661	162270619	4	TRUE	FALSE	2	2	7_Enh	Enhancers	ENSG00000254706.3_10	AL512785.2	64576	FALSE	FALSE
narrow_peak_13229	chr1	156043585	156043840	1	TRUE	FALSE	267	206	7_Enh	Enhancers	ENSG00000254726.3_5	MEX3A	8417	FALSE	FALSE
narrow_peak_13230	chr1	156044388	156045245	7	TRUE	FALSE	318	184	7_Enh	Enhancers	ENSG00000254726.3_5	MEX3A	7012	FALSE	FALSE
narrow_peak_13231	chr1	156046314	156047290	11	TRUE	FALSE	19	7	6_EnhG	Enhancers	ENSG00000254726.3_5	MEX3A	4967	FALSE	FALSE
narrow_peak_106459a	chr19	51910766	51913039	3	TRUE	FALSE	12	6	5_TxWk	Transcription	ENSG00000254760.1_6	AC008750.1	4511	FALSE	FALSE
narrow_peak_37174	chr11	62340697	62342871	9	TRUE	FALSE	47	29	1_TssA	Active Promoters	ENSG00000254772.10_6	EEF1G	0	FALSE	TRUE
narrow_peak_32573b	chr11	554225	556760	7	TRUE	TRUE	1436	803	1_TssA	Active Promoters	ENSG00000254815.6_8	LMNTD2-AS1	833	FALSE	FALSE
narrow_peak_42471b	chr11	119611884	119613883	5	TRUE	TRUE	474	261	10_TssBiv	Bivalent Chromatin	ENSG00000254854.1_6	AP003390.1	11592	FALSE	FALSE
narrow_peak_42491	chr11	119697638	119698817	5	TRUE	FALSE	1	1	7_Enh	Enhancers	ENSG00000254854.1_6	AP003390.1	97346	FALSE	FALSE
narrow_peak_42483b	chr11	119667322	119668770	7	TRUE	FALSE	11	10	12_EnhBiv	Bivalent Chromatin	ENSG00000254854.1_6	AP003390.1	67030	FALSE	FALSE
narrow_peak_42481b	chr11	119661824	119662994	10	TRUE	FALSE	3	2	12_EnhBiv	Bivalent Chromatin	ENSG00000254854.1_6	AP003390.1	61532	FALSE	FALSE
narrow_peak_103007	chr19	18303204	18304891	6	TRUE	FALSE	2	2	1_TssA	Active Promoters	ENSG00000254858.10_4	MPV17L2	0	FALSE	TRUE
narrow_peak_103006	chr19	18296169	18296809	9	TRUE	FALSE	1	1	7_Enh	Enhancers	ENSG00000254858.10_4	MPV17L2	7217	FALSE	FALSE
narrow_peak_172842	chr5	75409785	75410599	1	TRUE	FALSE	6	4	7_Enh	Enhancers	ENSG00000254893.6_4	AC113404.3	59410	FALSE	FALSE
narrow_peak_172850b	chr5	75492283	75493337	9	TRUE	FALSE	101	43	7_Enh	Enhancers	ENSG00000254893.6_4	AC113404.3	22273	FALSE	FALSE
narrow_peak_172839c	chr5	75378538	75380887	10	TRUE	FALSE	322	137	10_TssBiv	Bivalent Chromatin	ENSG00000254893.6_4	AC113404.3	89122	FALSE	FALSE
narrow_peak_35108e	chr11	27646831	27649659	5	TRUE	TRUE	984	477	6_EnhG	Enhancers	ENSG00000254934.5_6	LINC00678	6516	FALSE	FALSE
narrow_peak_35110b	chr11	27655544	27657614	3	TRUE	FALSE	10	9	1_TssA	Active Promoters	ENSG00000254934.5_6	LINC00678	0	FALSE	FALSE
narrow_peak_35098	chr11	27617863	27618502	3	TRUE	FALSE	1	1	7_Enh	Enhancers	ENSG00000254934.5_6	LINC00678	37673	FALSE	FALSE
narrow_peak_35109	chr11	27650467	27651234	5	TRUE	FALSE	32	18	5_TxWk	Transcription	ENSG00000254934.5_6	LINC00678	4941	FALSE	FALSE
narrow_peak_34327	chr11	15573822	15574607	2	TRUE	TRUE	262	184	2_TssAFlnk	Enhancers	ENSG00000254946.2_8	LINC02751	0	FALSE	FALSE
narrow_peak_34321b	chr11	15492815	15494485	1	TRUE	FALSE	281	220	7_Enh	Enhancers	ENSG00000254946.2_8	LINC02751	79914	FALSE	FALSE
narrow_peak_34326	chr11	15569025	15569799	1	TRUE	FALSE	36	27	5_TxWk	Transcription	ENSG00000254946.2_8	LINC02751	4600	FALSE	FALSE
narrow_peak_34333	chr11	15628732	15629935	9	TRUE	FALSE	4	2	7_Enh	Enhancers	ENSG00000254946.2_8	LINC02751	54332	FALSE	FALSE
narrow_peak_34337	chr11	15671235	15672527	13	TRUE	FALSE	183	60	7_Enh	Enhancers	ENSG00000254946.2_8	LINC02751	96835	FALSE	FALSE
narrow_peak_34625a	chr11	18742266	18743970	5	TRUE	FALSE	8	7	1_TssA	Active Promoters	ENSG00000254966.1_6	AC103974.1	14183	FALSE	FALSE
narrow_peak_34622	chr11	18719929	18721221	6	TRUE	FALSE	329	146	10_TssBiv	Bivalent Chromatin	ENSG00000254966.1_6	AC103974.1	6861	FALSE	FALSE
narrow_peak_34623	chr11	18727155	18728697	10	TRUE	FALSE	8	3	14_ReprPCWk	Repr. Polycomb	ENSG00000254966.1_6	AC103974.1	0	FALSE	FALSE
narrow_peak_37757b	chr11	66246621	66248414	7	TRUE	TRUE	1168	678	1_TssA	Active Promoters	ENSG00000254986.7_7	DPP3	0	FALSE	FALSE
narrow_peak_132190a	chr20	57244088	57245935	9	TRUE	TRUE	955	490	2_TssAFlnk	Enhancers	ENSG00000254995.4_3	STX16-NPEPL1	17599	FALSE	FALSE
narrow_peak_177596	chr5	139799564	139799879	5	TRUE	FALSE	2	1	5_TxWk	Transcription	ENSG00000254996.5_5	ANKHD1-EIF4EBP3	18072	FALSE	FALSE
narrow_peak_141298	chr3	10156633	10158112	12	TRUE	FALSE	5	5	1_TssA	Active Promoters	ENSG00000254999.4_4	BRK1	0	FALSE	FALSE
narrow_peak_219002b	chr8	145916713	145918032	1	TRUE	FALSE	120	59	7_Enh	Enhancers	ENSG00000255085.8_6	AF186192.2	7704	FALSE	FALSE
narrow_peak_219001b	chr8	145909513	145912003	1	TRUE	FALSE	4	3	1_TssA	Active Promoters	ENSG00000255085.8_6	AF186192.2	13733	FALSE	FALSE
narrow_peak_219003	chr8	145925181	145926458	11	TRUE	FALSE	14	13	1_TssA	Active Promoters	ENSG00000255085.8_6	AF186192.2	0	FALSE	FALSE
narrow_peak_95739	chr18	11850989	11852213	12	TRUE	TRUE	775	404	1_TssA	Active Promoters	ENSG00000255112.3_5	CHMP1B	0	FALSE	FALSE
narrow_peak_95732a	chr18	11809701	11811362	1	TRUE	FALSE	184	155	7_Enh	Enhancers	ENSG00000255112.3_5	CHMP1B	40048	FALSE	FALSE
narrow_peak_95737	chr18	11840486	11840970	1	TRUE	FALSE	1	1	7_Enh	Enhancers	ENSG00000255112.3_5	CHMP1B	10440	FALSE	FALSE
narrow_peak_95731	chr18	11807733	11808642	3	TRUE	FALSE	18	10	7_Enh	Enhancers	ENSG00000255112.3_5	CHMP1B	42768	FALSE	FALSE
narrow_peak_42334b	chr11	118849784	118851735	4	TRUE	FALSE	26	16	7_Enh	Enhancers	ENSG00000255121.2_9	CCDC84-DT	16980	FALSE	FALSE
narrow_peak_213342	chr8	68631977	68633806	3	TRUE	TRUE	633	409	7_Enh	Enhancers	ENSG00000255130.1_6	AC022874.1	11014	FALSE	FALSE
narrow_peak_213350	chr8	68697992	68698657	3	TRUE	FALSE	1	1	7_Enh	Enhancers	ENSG00000255130.1_6	AC022874.1	53171	FALSE	FALSE
narrow_peak_213351b	chr8	68706198	68707760	5	TRUE	FALSE	1	1	7_Enh	Enhancers	ENSG00000255130.1_6	AC022874.1	61377	FALSE	FALSE
narrow_peak_39238a	chr11	76155378	76157166	12	TRUE	TRUE	1090	371	1_TssA	Active Promoters	ENSG00000255135.4_8	AP002360.2	0	FALSE	FALSE
narrow_peak_225011	chr9	102581628	102582758	6	TRUE	TRUE	2777	933	1_TssA	Active Promoters	ENSG00000255145.3_8	STX17-AS1	86130	FALSE	FALSE
narrow_peak_225012	chr9	102583585	102584830	10	TRUE	TRUE	1634	444	10_TssBiv	Bivalent Chromatin	ENSG00000255145.3_8	STX17-AS1	84058	FALSE	FALSE
narrow_peak_225010	chr9	102575806	102576377	1	TRUE	FALSE	5	5	7_Enh	Enhancers	ENSG00000255145.3_8	STX17-AS1	92511	FALSE	FALSE
narrow_peak_225017	chr9	102621573	102622034	2	TRUE	FALSE	25	15	7_Enh	Enhancers	ENSG00000255145.3_8	STX17-AS1	46854	FALSE	FALSE
narrow_peak_225015	chr9	102590504	102591561	8	TRUE	FALSE	949	459	10_TssBiv	Bivalent Chromatin	ENSG00000255145.3_8	STX17-AS1	77327	FALSE	FALSE
narrow_peak_225013	chr9	102586747	102587360	10	TRUE	FALSE	506	180	10_TssBiv	Bivalent Chromatin	ENSG00000255145.3_8	STX17-AS1	81528	FALSE	FALSE
narrow_peak_52053	chr12	104744579	104745826	9	TRUE	TRUE	622	197	2_TssAFlnk	Enhancers	ENSG00000255150.2_7	EID3	47063	FALSE	FALSE
narrow_peak_52046	chr12	104680305	104681516	2	TRUE	FALSE	21	14	1_TssA	Active Promoters	ENSG00000255150.2_7	EID3	15999	FALSE	FALSE
narrow_peak_52057a	chr12	104764922	104766930	4	TRUE	FALSE	578	375	7_Enh	Enhancers	ENSG00000255150.2_7	EID3	67406	FALSE	FALSE
narrow_peak_52047	chr12	104682299	104682931	6	TRUE	FALSE	171	63	1_TssA	Active Promoters	ENSG00000255150.2_7	EID3	14584	FALSE	FALSE
narrow_peak_32724b	chr11	1357227	1359050	10	TRUE	FALSE	17	10	10_TssBiv	Bivalent Chromatin	ENSG00000255153.1_6	TOLLIP-AS1	26229	FALSE	FALSE
narrow_peak_70510	chr15	35475079	35475819	2	TRUE	FALSE	8	8	7_Enh	Enhancers	ENSG00000255192.6_8	NANOGP8	97581	FALSE	FALSE
narrow_peak_70501	chr15	35353486	35354800	9	TRUE	FALSE	3	2	2_TssAFlnk	Enhancers	ENSG00000255192.6_8	NANOGP8	22697	FALSE	FALSE
narrow_peak_71625	chr15	49246330	49247572	3	TRUE	FALSE	66	24	7_Enh	Enhancers	ENSG00000255302.5_5	EID1	76000	FALSE	FALSE
narrow_peak_71616	chr15	49149078	49149433	3	TRUE	FALSE	10	8	7_Enh	Enhancers	ENSG00000255302.5_5	EID1	20896	FALSE	FALSE
narrow_peak_71619	chr15	49169979	49170917	12	TRUE	FALSE	833	249	1_TssA	Active Promoters	ENSG00000255302.5_5	EID1	0	FALSE	FALSE
narrow_peak_191029c	chr6	127835678	127838086	13	TRUE	FALSE	1363	357	1_TssA	Active Promoters	ENSG00000255330.9_10	AL096711.2	2061	FALSE	FALSE
narrow_peak_191030	chr6	127839722	127840625	13	TRUE	FALSE	1364	322	1_TssA	Active Promoters	ENSG00000255330.9_10	AL096711.2	0	FALSE	FALSE
narrow_peak_45354a	chr12	8058134	8060158	2	TRUE	FALSE	12	7	7_Enh	Enhancers	ENSG00000255356.2_6	AC007536.1	8580	FALSE	FALSE
narrow_peak_189968	chr6	111902086	111902795	7	TRUE	FALSE	1	1	5_TxWk	Transcription	ENSG00000255389.1_7	Z97989.1	18281	FALSE	FALSE
narrow_peak_147627b	chr3	73118617	73120584	4	TRUE	TRUE	1934	1049	7_Enh	Enhancers	ENSG00000255423.1_4	EBLN2	7808	FALSE	FALSE
narrow_peak_147630b	chr3	73143244	73144797	1	TRUE	FALSE	609	323	7_Enh	Enhancers	ENSG00000255423.1_4	EBLN2	32435	FALSE	FALSE
narrow_peak_147625b	chr3	73094755	73095765	3	TRUE	FALSE	8	7	7_Enh	Enhancers	ENSG00000255423.1_4	EBLN2	15043	FALSE	FALSE
narrow_peak_147636b	chr3	73206434	73207416	11	TRUE	FALSE	16	12	14_ReprPCWk	Repr. Polycomb	ENSG00000255423.1_4	EBLN2	95625	FALSE	FALSE
narrow_peak_106462b	chr19	51924289	51925704	7	TRUE	FALSE	1	1	10_TssBiv	Bivalent Chromatin	ENSG00000255441.1_6	AC008750.2	5312	FALSE	FALSE
narrow_peak_106468a	chr19	51966863	51967731	9	TRUE	FALSE	3	3	14_ReprPCWk	Repr. Polycomb	ENSG00000255441.1_6	AC008750.2	47886	FALSE	FALSE
narrow_peak_43764	chr11	130762600	130763086	1	TRUE	TRUE	745	602	7_Enh	Enhancers	ENSG00000255455.2_7	AP003486.1	22456	FALSE	FALSE
narrow_peak_43755	chr11	130672425	130673000	2	TRUE	FALSE	13	6	7_Enh	Enhancers	ENSG00000255455.2_7	AP003486.1	67143	FALSE	FALSE
narrow_peak_40031	chr11	86634931	86636108	2	TRUE	FALSE	7	6	7_Enh	Enhancers	ENSG00000255471.1_9	AP001528.1	0	FALSE	FALSE
narrow_peak_40030	chr11	86630414	86631111	2	TRUE	FALSE	6	2	5_TxWk	Transcription	ENSG00000255471.1_9	AP001528.1	4969	FALSE	FALSE
narrow_peak_72329	chr15	58064646	58065462	3	TRUE	FALSE	2	2	7_Enh	Enhancers	ENSG00000255529.9_8	POLR2M	65754	FALSE	FALSE
narrow_peak_72327c	chr15	58043295	58045316	9	TRUE	FALSE	2	1	7_Enh	Enhancers	ENSG00000255529.9_8	POLR2M	44403	FALSE	FALSE
narrow_peak_72321	chr15	57998434	57999576	12	TRUE	FALSE	275	199	1_TssA	Active Promoters	ENSG00000255529.9_8	POLR2M	0	FALSE	FALSE
narrow_peak_53797	chr12	119251255	119252109	1	TRUE	TRUE	1030	1006	2_TssAFlnk	Enhancers	ENSG00000255618.2_8	LINC02440	38311	FALSE	FALSE
narrow_peak_53794	chr12	119211701	119212874	2	TRUE	FALSE	78	32	10_TssBiv	Bivalent Chromatin	ENSG00000255618.2_8	LINC02440	69	FALSE	FALSE
narrow_peak_40533	chr11	94389972	94390902	3	TRUE	TRUE	648	286	6_EnhG	Enhancers	ENSG00000255666.7_9	LINC02700	18762	TRUE	FALSE
narrow_peak_40531	chr11	94383131	94384097	3	TRUE	TRUE	332	234	2_TssAFlnk	Enhancers	ENSG00000255666.7_9	LINC02700	11921	FALSE	FALSE
narrow_peak_40535	chr11	94395465	94395863	3	TRUE	FALSE	14	9	5_TxWk	Transcription	ENSG00000255666.7_9	LINC02700	24255	FALSE	FALSE
narrow_peak_197684b	chr7	28939638	28940432	1	TRUE	FALSE	152	147	7_Enh	Enhancers	ENSG00000255690.3_5	TRIL	57515	FALSE	FALSE
narrow_peak_197697	chr7	29024069	29024824	6	TRUE	FALSE	2	2	7_Enh	Enhancers	ENSG00000255690.3_5	TRIL	26121	FALSE	FALSE
narrow_peak_197683	chr7	28930760	28931333	6	TRUE	FALSE	1	1	2_TssAFlnk	Enhancers	ENSG00000255690.3_5	TRIL	66614	FALSE	FALSE
narrow_peak_197693a	chr7	28994792	28998567	8	TRUE	FALSE	284	161	10_TssBiv	Bivalent Chromatin	ENSG00000255690.3_5	TRIL	0	FALSE	FALSE
narrow_peak_197682c	chr7	28928882	28930298	9	TRUE	FALSE	159	55	7_Enh	Enhancers	ENSG00000255690.3_5	TRIL	67649	FALSE	FALSE
narrow_peak_51551	chr12	97790537	97791469	2	TRUE	TRUE	419	326	7_Enh	Enhancers	ENSG00000255794.8_4	RMST	33191	TRUE	FALSE
narrow_peak_51557	chr12	97858130	97859304	2	TRUE	FALSE	27	11	1_TssA	Active Promoters	ENSG00000255794.8_4	RMST	33469	FALSE	FALSE
narrow_peak_51562b	chr12	97906077	97907055	5	TRUE	FALSE	2	1	5_TxWk	Transcription	ENSG00000255794.8_4	RMST	81416	FALSE	FALSE
narrow_peak_51553c	chr12	97818816	97821011	12	TRUE	FALSE	32	13	2_TssAFlnk	Enhancers	ENSG00000255794.8_4	RMST	3649	FALSE	FALSE
narrow_peak_45310	chr12	7592293	7593033	10	TRUE	FALSE	150	69	1_TssA	Active Promoters	ENSG00000255836.1_5	AC131206.1	0	FALSE	FALSE
narrow_peak_54215c	chr12	122458923	122462147	11	TRUE	FALSE	13	4	1_TssA	Active Promoters	ENSG00000255856.2_8	AC069503.1	952	FALSE	FALSE
narrow_peak_53934a	chr12	120665937	120669592	5	TRUE	TRUE	974	416	2_TssAFlnk	Enhancers	ENSG00000255857.6_7	PXN-AS1	26844	FALSE	FALSE
narrow_peak_53933f	chr12	120652590	120655129	7	TRUE	TRUE	1581	650	5_TxWk	Transcription	ENSG00000255857.6_7	PXN-AS1	13497	FALSE	FALSE
narrow_peak_40507	chr11	94133964	94135256	8	TRUE	FALSE	538	397	10_TssBiv	Bivalent Chromatin	ENSG00000255893.1_8	AP000786.1	71481	FALSE	FALSE
narrow_peak_53992	chr12	121084605	121085172	6	TRUE	FALSE	21	8	14_ReprPCWk	Repr. Polycomb	ENSG00000256008.3_8	AC125616.1	5209	FALSE	FALSE
narrow_peak_166216	chr4	156920733	156921451	6	TRUE	TRUE	1705	394	12_EnhBiv	Bivalent Chromatin	ENSG00000256043.3_5	CTSO	45713	FALSE	FALSE
narrow_peak_166213	chr4	156874373	156875374	8	TRUE	TRUE	1797	688	1_TssA	Active Promoters	ENSG00000256043.3_5	CTSO	0	FALSE	FALSE
narrow_peak_68962	chr14	104042782	104043241	1	TRUE	FALSE	381	200	5_TxWk	Transcription	ENSG00000256053.8_6	COA8	13484	FALSE	FALSE
narrow_peak_68966a	chr14	104073309	104074921	4	TRUE	FALSE	789	458	11_BivFlnk	Bivalent Chromatin	ENSG00000256053.8_6	COA8	44011	FALSE	FALSE
narrow_peak_68963	chr14	104048181	104048909	4	TRUE	FALSE	335	230	5_TxWk	Transcription	ENSG00000256053.8_6	COA8	18883	FALSE	FALSE
narrow_peak_107024	chr19	57874216	57875392	11	TRUE	FALSE	5	3	1_TssA	Active Promoters	ENSG00000256060.3_8	TRAPPC2B	0	FALSE	FALSE
narrow_peak_72088b	chr15	55879693	55881213	10	TRUE	FALSE	220	113	10_TssBiv	Bivalent Chromatin	ENSG00000256061.7_10	DNAAF4	79259	FALSE	FALSE
narrow_peak_72081	chr15	55790252	55790985	11	TRUE	FALSE	6	3	1_TssA	Active Promoters	ENSG00000256061.7_10	DNAAF4	9448	FALSE	FALSE
narrow_peak_4809	chr1	33807550	33808486	1	TRUE	TRUE	2144	2070	2_TssAFlnk	Enhancers	ENSG00000256142.1	AL513327.1	42576	FALSE	FALSE
narrow_peak_4811	chr1	33829177	33830478	1	TRUE	FALSE	394	369	1_TssA	Active Promoters	ENSG00000256142.1	AL513327.1	64203	FALSE	FALSE
narrow_peak_4810	chr1	33814755	33816234	6	TRUE	FALSE	357	200	10_TssBiv	Bivalent Chromatin	ENSG00000256142.1	AL513327.1	49781	FALSE	FALSE
narrow_peak_55374	chr12	133706395	133707546	6	TRUE	TRUE	1891	736	1_TssA	Active Promoters	ENSG00000256223.6_8	ZNF10	0	FALSE	FALSE
narrow_peak_47132c	chr12	31521630	31524671	3	TRUE	TRUE	261	108	2_TssAFlnk	Enhancers	ENSG00000256232.1_7	LINC02387	0	FALSE	FALSE
narrow_peak_47134a	chr12	31538464	31540789	9	TRUE	TRUE	430	218	2_TssAFlnk	Enhancers	ENSG00000256232.1_7	LINC02387	16227	FALSE	FALSE
narrow_peak_47131a	chr12	31514934	31516563	1	TRUE	FALSE	22	18	2_TssAFlnk	Enhancers	ENSG00000256232.1_7	LINC02387	5673	FALSE	FALSE
narrow_peak_178766	chr5	150162928	150163417	1	TRUE	FALSE	244	92	7_Enh	Enhancers	ENSG00000256235.2_5	SMIM3	5421	FALSE	FALSE
narrow_peak_46139	chr12	16602938	16603738	2	TRUE	FALSE	52	49	7_Enh	Enhancers	ENSG00000256238.1_5	SUPT16HP1	47596	FALSE	FALSE
narrow_peak_42349	chr11	118955192	118956472	6	TRUE	FALSE	1	1	1_TssA	Active Promoters	ENSG00000256269.10_8	HMBS	0	FALSE	FALSE
narrow_peak_105337	chr19	44616032	44616499	11	TRUE	FALSE	8	8	1_TssA	Active Promoters	ENSG00000256294.8_6	ZNF225	0	FALSE	FALSE
narrow_peak_45044c	chr12	5329849	5331848	1	TRUE	TRUE	1577	1551	7_Enh	Enhancers	ENSG00000256417.1_7	AC006206.2	67796	FALSE	FALSE
narrow_peak_45043	chr12	5313413	5313826	1	TRUE	TRUE	1161	1021	7_Enh	Enhancers	ENSG00000256417.1_7	AC006206.2	85818	FALSE	FALSE
narrow_peak_45050b	chr12	5377373	5378617	1	TRUE	FALSE	2	2	7_Enh	Enhancers	ENSG00000256417.1_7	AC006206.2	21027	FALSE	FALSE
narrow_peak_45047	chr12	5355235	5355917	2	TRUE	FALSE	49	32	7_Enh	Enhancers	ENSG00000256417.1_7	AC006206.2	43727	FALSE	FALSE
narrow_peak_45046	chr12	5353751	5354204	3	TRUE	FALSE	12	8	7_Enh	Enhancers	ENSG00000256417.1_7	AC006206.2	45440	FALSE	FALSE
narrow_peak_45042	chr12	5310955	5311376	7	TRUE	FALSE	53	32	7_Enh	Enhancers	ENSG00000256417.1_7	AC006206.2	88268	FALSE	FALSE
narrow_peak_177611b	chr5	140051179	140053557	4	TRUE	FALSE	44	29	5_TxWk	Transcription	ENSG00000256453.2_6	DND1	0	FALSE	FALSE
narrow_peak_100189	chr18	76752040	76753413	11	TRUE	FALSE	2	2	5_TxWk	Transcription	ENSG00000256463.8_6	SALL3	11766	FALSE	FALSE
narrow_peak_100187	chr18	76744936	76745679	12	TRUE	FALSE	1	1	1_TssA	Active Promoters	ENSG00000256463.8_6	SALL3	4662	FALSE	FALSE
narrow_peak_37891	chr11	67163709	67164696	5	TRUE	TRUE	895	605	4_Tx	Transcription	ENSG00000256514.1_8	AP003419.1	22652	FALSE	FALSE
narrow_peak_37885b	chr11	67138950	67141051	5	TRUE	FALSE	2	2	10_TssBiv	Bivalent Chromatin	ENSG00000256514.1_8	AP003419.1	5	FALSE	TRUE
narrow_peak_37886	chr11	67141333	67142369	5	TRUE	FALSE	1	1	10_TssBiv	Bivalent Chromatin	ENSG00000256514.1_8	AP003419.1	276	FALSE	TRUE
narrow_peak_37890	chr11	67158608	67159980	6	TRUE	FALSE	27	16	1_TssA	Active Promoters	ENSG00000256514.1_8	AP003419.1	17551	FALSE	TRUE
narrow_peak_92146b	chr17	62492570	62494147	4	TRUE	FALSE	1344	857	1_TssA	Active Promoters	ENSG00000256525.8_6	POLG2	0	FALSE	FALSE
narrow_peak_45638	chr12	11323625	11324777	3	TRUE	FALSE	10	3	1_TssA	Active Promoters	ENSG00000256537.5_4	SMIM10L1	0	FALSE	FALSE
narrow_peak_54220a	chr12	122501165	122503393	5	TRUE	TRUE	994	293	7_Enh	Enhancers	ENSG00000256546.2_5	AC156455.1	0	FALSE	FALSE
narrow_peak_49785	chr12	69224854	69225360	5	TRUE	FALSE	8	3	6_EnhG	Enhancers	ENSG00000256664.1_5	AC025423.2	10364	FALSE	FALSE
narrow_peak_106508	chr19	52489478	52490560	12	TRUE	FALSE	10	6	1_TssA	Active Promoters	ENSG00000256683.7_8	ZNF350	0	FALSE	FALSE
narrow_peak_54123a	chr12	121973716	121976943	4	TRUE	TRUE	2806	1548	1_TssA	Active Promoters	ENSG00000256742.1_7	KDM2B-DT	41752	FALSE	FALSE
narrow_peak_54121c	chr12	121960865	121963017	4	TRUE	TRUE	1688	906	5_TxWk	Transcription	ENSG00000256742.1_7	KDM2B-DT	55678	FALSE	FALSE
narrow_peak_54122	chr12	121968537	121969151	5	TRUE	TRUE	1021	365	6_EnhG	Enhancers	ENSG00000256742.1_7	KDM2B-DT	49544	FALSE	FALSE
narrow_peak_54129	chr12	122006627	122007610	4	TRUE	FALSE	744	621	4_Tx	Transcription	ENSG00000256742.1_7	KDM2B-DT	11085	FALSE	FALSE
narrow_peak_54116	chr12	121931875	121932737	4	TRUE	FALSE	522	439	5_TxWk	Transcription	ENSG00000256742.1_7	KDM2B-DT	85958	FALSE	FALSE
narrow_peak_54117a	chr12	121937812	121938801	4	TRUE	FALSE	709	350	7_Enh	Enhancers	ENSG00000256742.1_7	KDM2B-DT	79894	FALSE	FALSE
narrow_peak_54125b	chr12	121990087	121991592	4	TRUE	FALSE	65	47	4_Tx	Transcription	ENSG00000256742.1_7	KDM2B-DT	27103	FALSE	FALSE
narrow_peak_54126	chr12	121996765	121997527	7	TRUE	FALSE	1110	544	5_TxWk	Transcription	ENSG00000256742.1_7	KDM2B-DT	21168	FALSE	FALSE
narrow_peak_54118	chr12	121951368	121952247	7	TRUE	FALSE	783	475	5_TxWk	Transcription	ENSG00000256742.1_7	KDM2B-DT	66448	FALSE	FALSE
narrow_peak_54130a	chr12	122014519	122017427	9	TRUE	FALSE	53	26	1_TssA	Active Promoters	ENSG00000256742.1_7	KDM2B-DT	1268	FALSE	FALSE
narrow_peak_103281a	chr19	19976071	19977950	9	TRUE	FALSE	14	9	1_TssA	Active Promoters	ENSG00000256771.4_6	ZNF253	0	FALSE	FALSE
narrow_peak_86414d	chr17	6559050	6561085	7	TRUE	FALSE	12	6	10_TssBiv	Bivalent Chromatin	ENSG00000256806.6_5	C17orf100	3969	FALSE	FALSE
narrow_peak_86413	chr17	6558055	6558698	11	TRUE	FALSE	3	2	10_TssBiv	Bivalent Chromatin	ENSG00000256806.6_5	C17orf100	2974	FALSE	FALSE
narrow_peak_55246	chr12	132819495	132820412	6	TRUE	FALSE	38	20	14_ReprPCWk	Repr. Polycomb	ENSG00000256943.1_7	AC148477.3	31563	FALSE	FALSE
narrow_peak_55253	chr12	132850119	132850845	6	TRUE	FALSE	1	1	14_ReprPCWk	Repr. Polycomb	ENSG00000256943.1_7	AC148477.3	1130	FALSE	FALSE
narrow_peak_55256	chr12	132859312	132860388	7	TRUE	FALSE	73	42	1_TssA	Active Promoters	ENSG00000256943.1_7	AC148477.3	7336	FALSE	FALSE
narrow_peak_55257d	chr12	132860984	132863250	7	TRUE	FALSE	41	35	13_ReprPC	Repr. Polycomb	ENSG00000256943.1_7	AC148477.3	9008	FALSE	FALSE
narrow_peak_55254	chr12	132851543	132852184	7	TRUE	FALSE	4	4	7_Enh	Enhancers	ENSG00000256943.1_7	AC148477.3	0	FALSE	FALSE
narrow_peak_44900	chr12	4053515	4054597	3	TRUE	TRUE	79	63	7_Enh	Enhancers	ENSG00000256969.2_7	AC084375.1	67469	FALSE	FALSE
narrow_peak_44909	chr12	4133897	4135422	5	TRUE	FALSE	30	19	2_TssAFlnk	Enhancers	ENSG00000256969.2_7	AC084375.1	11830	FALSE	FALSE
narrow_peak_44910	chr12	4139969	4141312	10	TRUE	FALSE	27	13	7_Enh	Enhancers	ENSG00000256969.2_7	AC084375.1	17902	FALSE	FALSE
narrow_peak_37215c	chr11	62656507	62659090	4	TRUE	TRUE	1979	1190	4_Tx	Transcription	ENSG00000257002.1_6	AP000438.1	17926	FALSE	FALSE
narrow_peak_37218	chr11	62676237	62677819	1	TRUE	FALSE	36	21	7_Enh	Enhancers	ENSG00000257002.1_6	AP000438.1	0	FALSE	FALSE
narrow_peak_37397	chr11	64016842	64017424	7	TRUE	TRUE	2354	1091	2_TssAFlnk	Enhancers	ENSG00000257086.1_11	AP001453.4	0	FALSE	FALSE
narrow_peak_206595b	chr7	141400699	141402388	11	TRUE	FALSE	13	5	1_TssA	Active Promoters	ENSG00000257093.7_7	DENND11	0	FALSE	FALSE
narrow_peak_104207a	chr19	34662573	34664702	9	TRUE	FALSE	90	34	1_TssA	Active Promoters	ENSG00000257103.8_6	LSM14A	0	FALSE	FALSE
narrow_peak_104200	chr19	34586982	34587665	11	TRUE	FALSE	12	8	2_TssAFlnk	Enhancers	ENSG00000257103.8_6	LSM14A	75742	FALSE	FALSE
narrow_peak_104205	chr19	34625101	34626130	11	TRUE	FALSE	5	2	1_TssA	Active Promoters	ENSG00000257103.8_6	LSM14A	37277	FALSE	TRUE
narrow_peak_108237d	chr2	10686997	10689151	1	TRUE	FALSE	22	20	12_EnhBiv	Bivalent Chromatin	ENSG00000257135.7_8	ODC1-DT	98183	FALSE	FALSE
narrow_peak_51410b	chr12	95967068	95969025	1	TRUE	FALSE	139	111	2_TssAFlnk	Enhancers	ENSG00000257150.3_6	PGAM1P5	21711	FALSE	FALSE
narrow_peak_51416b	chr12	96005053	96006161	3	TRUE	FALSE	5	2	7_Enh	Enhancers	ENSG00000257150.3_6	PGAM1P5	59696	FALSE	FALSE
narrow_peak_51632b	chr12	98921295	98922634	9	TRUE	FALSE	2	2	4_Tx	Transcription	ENSG00000257167.2_8	TMPO-AS1	11093	FALSE	FALSE
narrow_peak_53971	chr12	120894856	120895715	4	TRUE	FALSE	37	33	4_Tx	Transcription	ENSG00000257218.6_5	GATC	10610	FALSE	FALSE
narrow_peak_53970	chr12	120891844	120892286	9	TRUE	FALSE	5	3	4_Tx	Transcription	ENSG00000257218.6_5	GATC	7598	FALSE	FALSE
narrow_peak_47790	chr12	46852842	46853481	4	TRUE	FALSE	1	1	7_Enh	Enhancers	ENSG00000257261.6_9	AC008014.1	75408	FALSE	FALSE
narrow_peak_47777a	chr12	46776504	46778046	6	TRUE	FALSE	409	195	1_TssA	Active Promoters	ENSG00000257261.6_9	AC008014.1	0	FALSE	FALSE
narrow_peak_47779	chr12	46786301	46786835	11	TRUE	FALSE	3	2	6_EnhG	Enhancers	ENSG00000257261.6_9	AC008014.1	8867	FALSE	FALSE
narrow_peak_97067	chr18	32869561	32870736	12	TRUE	FALSE	44	36	1_TssA	Active Promoters	ENSG00000257267.3_3	ZNF271P	0	FALSE	FALSE
narrow_peak_65139a	chr14	65486759	65487302	3	TRUE	FALSE	1	1	5_TxWk	Transcription	ENSG00000257365.8_5	FNTB	33147	FALSE	FALSE
narrow_peak_65135	chr14	65453181	65454244	6	TRUE	FALSE	1	1	1_TssA	Active Promoters	ENSG00000257365.8_5	FNTB	0	FALSE	FALSE
narrow_peak_102193	chr19	12145718	12147237	11	TRUE	FALSE	15	13	1_TssA	Active Promoters	ENSG00000257446.4_6	ZNF878	16540	FALSE	TRUE
narrow_peak_102195	chr19	12162881	12164196	11	TRUE	FALSE	14	12	1_TssA	Active Promoters	ENSG00000257446.4_6	ZNF878	0	FALSE	FALSE
narrow_peak_50483	chr12	79940933	79942037	3	TRUE	TRUE	614	362	7_Enh	Enhancers	ENSG00000257474.5_6	AC027288.1	6951	FALSE	FALSE
narrow_peak_50482	chr12	79938820	79939213	3	TRUE	FALSE	18	17	5_TxWk	Transcription	ENSG00000257474.5_6	AC027288.1	4838	FALSE	FALSE
narrow_peak_50480	chr12	79916192	79917198	3	TRUE	FALSE	3	3	7_Enh	Enhancers	ENSG00000257474.5_6	AC027288.1	16783	FALSE	FALSE
narrow_peak_50476a	chr12	79875878	79877245	3	TRUE	FALSE	1	1	7_Enh	Enhancers	ENSG00000257474.5_6	AC027288.1	56736	FALSE	FALSE
narrow_peak_50477	chr12	79905777	79906426	13	TRUE	FALSE	1	1	7_Enh	Enhancers	ENSG00000257474.5_6	AC027288.1	27555	FALSE	FALSE
narrow_peak_51766a	chr12	100592913	100594907	13	TRUE	FALSE	1069	275	1_TssA	Active Promoters	ENSG00000257489.6_7	AC010203.1	0	FALSE	FALSE
narrow_peak_102204	chr19	12266710	12267939	11	TRUE	FALSE	24	10	1_TssA	Active Promoters	ENSG00000257591.6_6	ZNF625	0	FALSE	FALSE
narrow_peak_50993	chr12	89845369	89846048	3	TRUE	TRUE	468	384	2_TssAFlnk	Enhancers	ENSG00000257594.4_7	GALNT4	72526	TRUE	FALSE
narrow_peak_64554a	chr14	58764217	58766523	12	TRUE	FALSE	219	87	1_TssA	Active Promoters	ENSG00000257621.8_9	PSMA3-AS1	0	FALSE	FALSE
narrow_peak_49121	chr12	58334698	58335977	13	TRUE	FALSE	1	1	1_TssA	Active Promoters	ENSG00000257698.2_9	GIHCG	4568	FALSE	FALSE
narrow_peak_105818	chr19	47792731	47793498	1	TRUE	FALSE	4	2	7_Enh	Enhancers	ENSG00000257704.4_4	INAFM1	14590	FALSE	FALSE
narrow_peak_105815a	chr19	47775861	47778693	7	TRUE	FALSE	31	12	1_TssA	Active Promoters	ENSG00000257704.4_4	INAFM1	0	FALSE	TRUE
narrow_peak_48920	chr12	56708951	56710472	12	TRUE	FALSE	34	30	1_TssA	Active Promoters	ENSG00000257727.6_6	CNPY2	0	FALSE	FALSE
narrow_peak_203137b	chr7	101511586	101514547	5	TRUE	TRUE	1928	350	7_Enh	Enhancers	ENSG00000257923.11_7	CUX1	52403	FALSE	FALSE
narrow_peak_203119b	chr7	101447116	101448827	9	TRUE	TRUE	127	77	12_EnhBiv	Bivalent Chromatin	ENSG00000257923.11_7	CUX1	10355	FALSE	FALSE
narrow_peak_203140	chr7	101525837	101526433	4	TRUE	FALSE	790	468	7_Enh	Enhancers	ENSG00000257923.11_7	CUX1	66654	FALSE	FALSE
narrow_peak_203135	chr7	101504129	101505140	4	TRUE	FALSE	437	237	7_Enh	Enhancers	ENSG00000257923.11_7	CUX1	44946	FALSE	FALSE
narrow_peak_203143	chr7	101532925	101533804	4	TRUE	FALSE	329	178	5_TxWk	Transcription	ENSG00000257923.11_7	CUX1	73742	FALSE	FALSE
narrow_peak_203122b	chr7	101459882	101461162	4	TRUE	FALSE	227	172	1_TssA	Active Promoters	ENSG00000257923.11_7	CUX1	699	FALSE	TRUE
narrow_peak_203133	chr7	101499827	101500557	4	TRUE	FALSE	36	24	7_Enh	Enhancers	ENSG00000257923.11_7	CUX1	40644	FALSE	FALSE
narrow_peak_203113a	chr7	101386576	101388057	7	TRUE	FALSE	244	152	1_TssA	Active Promoters	ENSG00000257923.11_7	CUX1	71125	FALSE	FALSE
narrow_peak_203139b	chr7	101522223	101523247	7	TRUE	FALSE	300	148	7_Enh	Enhancers	ENSG00000257923.11_7	CUX1	63040	FALSE	FALSE
narrow_peak_203136	chr7	101505524	101506051	7	TRUE	FALSE	311	120	7_Enh	Enhancers	ENSG00000257923.11_7	CUX1	46341	FALSE	FALSE
narrow_peak_203130	chr7	101487010	101487580	9	TRUE	FALSE	27	17	7_Enh	Enhancers	ENSG00000257923.11_7	CUX1	27827	FALSE	FALSE
narrow_peak_203120	chr7	101457384	101457818	11	TRUE	FALSE	9	2	12_EnhBiv	Bivalent Chromatin	ENSG00000257923.11_7	CUX1	1364	FALSE	FALSE
narrow_peak_93348	chr17	73979675	73980270	9	TRUE	FALSE	18	15	2_TssAFlnk	Enhancers	ENSG00000257949.7_7	TEN1	4355	FALSE	FALSE
narrow_peak_49979	chr12	71608279	71609296	2	TRUE	TRUE	559	332	2_TssAFlnk	Enhancers	ENSG00000258053.1_8	AC025575.2	96250	TRUE	FALSE
narrow_peak_52408b	chr12	108237107	108239931	5	TRUE	FALSE	46	17	10_TssBiv	Bivalent Chromatin	ENSG00000258072.1_6	AC126177.6	57795	FALSE	FALSE
narrow_peak_52419	chr12	108384054	108384579	9	TRUE	FALSE	1	1	14_ReprPCWk	Repr. Polycomb	ENSG00000258072.1_6	AC126177.6	86327	FALSE	FALSE
narrow_peak_52409	chr12	108257722	108258857	11	TRUE	FALSE	1	1	10_TssBiv	Bivalent Chromatin	ENSG00000258072.1_6	AC126177.6	38869	FALSE	FALSE
narrow_peak_53545	chr12	117036975	117037952	10	TRUE	FALSE	1	1	7_Enh	Enhancers	ENSG00000258102.5_6	MAP1LC3B2	51066	FALSE	FALSE
narrow_peak_48029	chr12	49673450	49673973	4	TRUE	FALSE	152	130	7_Enh	Enhancers	ENSG00000258232.2_8	AC125611.3	6359	FALSE	FALSE
narrow_peak_48033	chr12	49686855	49687804	5	TRUE	FALSE	8	4	10_TssBiv	Bivalent Chromatin	ENSG00000258232.2_8	AC125611.3	19764	FALSE	FALSE
narrow_peak_48024b	chr12	49658098	49659665	10	TRUE	FALSE	9	4	1_TssA	Active Promoters	ENSG00000258232.2_8	AC125611.3	7425	FALSE	TRUE
narrow_peak_48034b	chr12	49688062	49689635	10	TRUE	FALSE	4	2	10_TssBiv	Bivalent Chromatin	ENSG00000258232.2_8	AC125611.3	20971	FALSE	FALSE
narrow_peak_65119	chr14	65380741	65381763	6	TRUE	FALSE	87	68	1_TssA	Active Promoters	ENSG00000258289.8_9	CHURC1	0	FALSE	FALSE
narrow_peak_48851	chr12	56100842	56102522	6	TRUE	FALSE	6	3	1_TssA	Active Promoters	ENSG00000258311.5_9	AC009779.4	7296	FALSE	FALSE
narrow_peak_86445	chr17	6917534	6918781	6	TRUE	FALSE	4	3	1_TssA	Active Promoters	ENSG00000258315.5_5	C17orf49	0	FALSE	TRUE
narrow_peak_65986	chr14	73711987	73713067	11	TRUE	TRUE	20	20	5_TxWk	Transcription	ENSG00000258376.2_8	AC004846.1	0	FALSE	FALSE
narrow_peak_65995	chr14	73750210	73751070	1	TRUE	FALSE	133	85	7_Enh	Enhancers	ENSG00000258376.2_8	AC004846.1	37521	FALSE	FALSE
narrow_peak_65996a	chr14	73753409	73754565	9	TRUE	FALSE	97	48	2_TssAFlnk	Enhancers	ENSG00000258376.2_8	AC004846.1	40720	FALSE	FALSE
narrow_peak_65993	chr14	73736405	73737575	11	TRUE	FALSE	2	1	10_TssBiv	Bivalent Chromatin	ENSG00000258376.2_8	AC004846.1	23716	FALSE	FALSE
narrow_peak_64714d	chr14	60816066	60817481	2	TRUE	FALSE	15	9	2_TssAFlnk	Enhancers	ENSG00000258427.3_5	RBM8B	46992	FALSE	FALSE
narrow_peak_64715b	chr14	60823209	60824165	2	TRUE	FALSE	2	2	2_TssAFlnk	Enhancers	ENSG00000258427.3_5	RBM8B	40308	FALSE	FALSE
narrow_peak_64710	chr14	60794258	60794999	8	TRUE	FALSE	439	235	10_TssBiv	Bivalent Chromatin	ENSG00000258427.3_5	RBM8B	69474	FALSE	FALSE
narrow_peak_64712b	chr14	60797954	60798815	13	TRUE	FALSE	211	59	2_TssAFlnk	Enhancers	ENSG00000258427.3_5	RBM8B	65658	FALSE	FALSE
narrow_peak_82966	chr16	69363251	69365211	4	TRUE	TRUE	2033	1312	1_TssA	Active Promoters	ENSG00000258429.2_6	PDF	0	FALSE	FALSE
narrow_peak_76698	chr15	95515416	95516154	2	TRUE	FALSE	6	3	7_Enh	Enhancers	ENSG00000258433.2_8	AC087633.1	74184	FALSE	FALSE
narrow_peak_76701	chr15	95586423	95587244	13	TRUE	FALSE	52	21	7_Enh	Enhancers	ENSG00000258433.2_8	AC087633.1	3094	FALSE	FALSE
narrow_peak_62166a	chr14	21671378	21673634	4	TRUE	TRUE	2898	1610	7_Enh	Enhancers	ENSG00000258441.1_6	LINC00641	1426	FALSE	FALSE
narrow_peak_62163b	chr14	21659452	21661593	7	TRUE	TRUE	2312	902	7_Enh	Enhancers	ENSG00000258441.1_6	LINC00641	13467	FALSE	FALSE
narrow_peak_66087	chr14	74718027	74718955	6	TRUE	FALSE	514	226	13_ReprPC	Repr. Polycomb	ENSG00000258559.2_9	AC005519.1	42174	FALSE	FALSE
narrow_peak_66095a	chr14	74760878	74762053	7	TRUE	FALSE	1	1	4_Tx	Transcription	ENSG00000258559.2_9	AC005519.1	0	FALSE	FALSE
narrow_peak_66083	chr14	74684123	74685019	8	TRUE	FALSE	24	18	13_ReprPC	Repr. Polycomb	ENSG00000258559.2_9	AC005519.1	76110	FALSE	FALSE
narrow_peak_66084b	chr14	74705710	74709113	8	TRUE	FALSE	7	5	10_TssBiv	Bivalent Chromatin	ENSG00000258559.2_9	AC005519.1	52016	FALSE	FALSE
narrow_peak_64480	chr14	57603343	57603905	1	TRUE	FALSE	4	4	7_Enh	Enhancers	ENSG00000258592.1_7	AL391152.1	23963	FALSE	FALSE
narrow_peak_64479	chr14	57578785	57579949	10	TRUE	FALSE	245	121	1_TssA	Active Promoters	ENSG00000258592.1_7	AL391152.1	0	FALSE	FALSE
narrow_peak_64472	chr14	57533538	57534039	10	TRUE	FALSE	8	6	7_Enh	Enhancers	ENSG00000258592.1_7	AL391152.1	45340	FALSE	FALSE
narrow_peak_64465	chr14	57496301	57496969	12	TRUE	FALSE	2	1	7_Enh	Enhancers	ENSG00000258592.1_7	AL391152.1	82410	FALSE	FALSE
narrow_peak_98716	chr18	54743011	54743655	1	TRUE	FALSE	1	1	7_Enh	Enhancers	ENSG00000258609.3_6	LINC-ROR	3659	FALSE	FALSE
narrow_peak_98701a	chr18	54653894	54654670	2	TRUE	FALSE	17	9	7_Enh	Enhancers	ENSG00000258609.3_6	LINC-ROR	84681	FALSE	FALSE
narrow_peak_98724a	chr18	54788662	54790781	8	TRUE	FALSE	70	29	1_TssA	Active Promoters	ENSG00000258609.3_6	LINC-ROR	49310	FALSE	FALSE
narrow_peak_98728	chr18	54817862	54818637	10	TRUE	FALSE	18	6	7_Enh	Enhancers	ENSG00000258609.3_6	LINC-ROR	78510	FALSE	FALSE
narrow_peak_98721	chr18	54762824	54763517	13	TRUE	FALSE	1	1	7_Enh	Enhancers	ENSG00000258609.3_6	LINC-ROR	23472	FALSE	FALSE
narrow_peak_66433	chr14	77238986	77239665	5	TRUE	FALSE	90	49	7_Enh	Enhancers	ENSG00000258610.1_7	AF111169.1	5628	FALSE	FALSE
narrow_peak_11105	chr1	110602429	110603143	4	TRUE	FALSE	18	14	5_TxWk	Transcription	ENSG00000258634.3_7	AL160006.1	1468	FALSE	FALSE
narrow_peak_11106	chr1	110609883	110611147	8	TRUE	FALSE	8	7	10_TssBiv	Bivalent Chromatin	ENSG00000258634.3_7	AL160006.1	8922	FALSE	FALSE
narrow_peak_11107c	chr1	110611541	110613738	10	TRUE	FALSE	21	9	10_TssBiv	Bivalent Chromatin	ENSG00000258634.3_7	AL160006.1	10580	FALSE	FALSE
narrow_peak_11115	chr1	110672442	110674116	11	TRUE	FALSE	3	3	12_EnhBiv	Bivalent Chromatin	ENSG00000258634.3_7	AL160006.1	71481	FALSE	FALSE
narrow_peak_63479	chr14	42068584	42069655	3	TRUE	TRUE	383	232	7_Enh	Enhancers	ENSG00000258636.2_9	AL121821.2	4537	FALSE	FALSE
narrow_peak_63480a	chr14	42074094	42076345	8	TRUE	FALSE	1023	420	10_TssBiv	Bivalent Chromatin	ENSG00000258636.2_9	AL121821.2	0	FALSE	FALSE
narrow_peak_62433	chr14	23775607	23776552	6	TRUE	FALSE	9	6	1_TssA	Active Promoters	ENSG00000258643.5_6	BCL2L2-PABPN1	0	FALSE	FALSE
narrow_peak_63329b	chr14	38658981	38660620	2	TRUE	FALSE	137	78	1_TssA	Active Promoters	ENSG00000258649.1_6	AL392023.1	0	FALSE	FALSE
narrow_peak_63324	chr14	38612300	38613517	2	TRUE	FALSE	4	3	2_TssAFlnk	Enhancers	ENSG00000258649.1_6	AL392023.1	46669	FALSE	FALSE
narrow_peak_62900	chr14	32556736	32557149	3	TRUE	FALSE	3	3	7_Enh	Enhancers	ENSG00000258655.2_7	ARHGAP5-AS1	10735	FALSE	FALSE
narrow_peak_213867b	chr8	74779715	74780851	9	TRUE	FALSE	3	2	7_Enh	Enhancers	ENSG00000258677.2_8	AC022826.2	10239	FALSE	FALSE
narrow_peak_63259	chr14	37636774	37637478	1	TRUE	TRUE	584	398	7_Enh	Enhancers	ENSG00000258708.1_5	SLC25A21-AS1	3613	FALSE	FALSE
narrow_peak_63060a	chr14	35342471	35344682	12	TRUE	FALSE	131	46	1_TssA	Active Promoters	ENSG00000258738.1_6	AL121603.2	0	FALSE	FALSE
narrow_peak_50813	chr12	85666627	85667977	8	TRUE	TRUE	1596	672	10_TssBiv	Bivalent Chromatin	ENSG00000258815.1_7	LINC02820	43859	FALSE	FALSE
narrow_peak_50814b	chr12	85671837	85674690	13	TRUE	TRUE	2730	570	1_TssA	Active Promoters	ENSG00000258815.1_7	LINC02820	37146	FALSE	FALSE
narrow_peak_66498	chr14	77552414	77553125	3	TRUE	FALSE	1	1	7_Enh	Enhancers	ENSG00000258819.2_10	LINC02289	9677	FALSE	FALSE
narrow_peak_66490b	chr14	77518822	77520191	10	TRUE	FALSE	451	244	7_Enh	Enhancers	ENSG00000258819.2_10	LINC02289	22545	FALSE	FALSE
narrow_peak_66493	chr14	77534345	77535190	10	TRUE	FALSE	7	4	5_TxWk	Transcription	ENSG00000258819.2_10	LINC02289	7546	FALSE	FALSE
narrow_peak_66496a	chr14	77542094	77543762	12	TRUE	FALSE	8	5	2_TssAFlnk	Enhancers	ENSG00000258819.2_10	LINC02289	0	FALSE	FALSE
narrow_peak_66494	chr14	77536681	77537417	12	TRUE	FALSE	4	2	5_TxWk	Transcription	ENSG00000258819.2_10	LINC02289	5319	FALSE	FALSE
narrow_peak_85457	chr16	89976210	89977383	4	TRUE	FALSE	1497	759	5_TxWk	Transcription	ENSG00000258839.3_4	MC1R	1142	FALSE	FALSE
narrow_peak_92147b	chr17	62501386	62503794	12	TRUE	FALSE	275	182	1_TssA	Active Promoters	ENSG00000258890.7_8	CEP95	0	FALSE	TRUE
narrow_peak_67134a	chr14	89817701	89818974	5	TRUE	TRUE	1101	282	7_Enh	Enhancers	ENSG00000258920.1_5	FOXN3-AS1	64722	FALSE	FALSE
narrow_peak_67160b	chr14	89906641	89908462	9	TRUE	TRUE	368	132	2_TssAFlnk	Enhancers	ENSG00000258920.1_5	FOXN3-AS1	22944	FALSE	FALSE
narrow_peak_67142	chr14	89837784	89838353	7	TRUE	FALSE	175	151	7_Enh	Enhancers	ENSG00000258920.1_5	FOXN3-AS1	45343	FALSE	FALSE
narrow_peak_67151	chr14	89865638	89866694	9	TRUE	FALSE	4	4	7_Enh	Enhancers	ENSG00000258920.1_5	FOXN3-AS1	17002	FALSE	FALSE
narrow_peak_67157	chr14	89894858	89896031	9	TRUE	FALSE	5	2	7_Enh	Enhancers	ENSG00000258920.1_5	FOXN3-AS1	11161	FALSE	FALSE
narrow_peak_85458	chr16	89984204	89985378	4	TRUE	TRUE	2334	1335	10_TssBiv	Bivalent Chromatin	ENSG00000258947.7_8	TUBB3	2420	FALSE	FALSE
narrow_peak_85460a	chr16	89988859	89991476	7	TRUE	FALSE	1150	552	1_TssA	Active Promoters	ENSG00000258947.7_8	TUBB3	1060	FALSE	TRUE
narrow_peak_85461b	chr16	89992108	89993016	7	TRUE	FALSE	580	354	1_TssA	Active Promoters	ENSG00000258947.7_8	TUBB3	4309	FALSE	TRUE
narrow_peak_69133	chr14	105070225	105071725	10	TRUE	FALSE	9	5	10_TssBiv	Bivalent Chromatin	ENSG00000258986.7_8	TMEM179	260	FALSE	FALSE
narrow_peak_87239	chr17	15393931	15394781	5	TRUE	TRUE	643	233	7_Enh	Enhancers	ENSG00000259024.6_5	TVP23C-CDRT4	72095	FALSE	FALSE
narrow_peak_87242	chr17	15405608	15406788	4	TRUE	FALSE	41	30	1_TssA	Active Promoters	ENSG00000259024.6_5	TVP23C-CDRT4	60088	FALSE	FALSE
narrow_peak_87247	chr17	15466313	15467207	6	TRUE	FALSE	6	6	1_TssA	Active Promoters	ENSG00000259024.6_5	TVP23C-CDRT4	0	FALSE	FALSE
narrow_peak_65694	chr14	70696394	70697324	1	TRUE	FALSE	22	16	7_Enh	Enhancers	ENSG00000259033.2_7	AL356804.1	25020	FALSE	FALSE
narrow_peak_65700b	chr14	70759588	70760944	2	TRUE	FALSE	33	17	7_Enh	Enhancers	ENSG00000259033.2_7	AL356804.1	37243	FALSE	FALSE
narrow_peak_63331c	chr14	38670530	38672719	5	TRUE	TRUE	1736	706	5_TxWk	Transcription	ENSG00000259048.1_7	AL392023.2	7042	FALSE	FALSE
narrow_peak_63332	chr14	38673030	38673609	5	TRUE	TRUE	1631	508	14_ReprPCWk	Repr. Polycomb	ENSG00000259048.1_7	AL392023.2	9542	FALSE	FALSE
narrow_peak_63330	chr14	38665049	38665707	3	TRUE	FALSE	16	7	1_TssA	Active Promoters	ENSG00000259048.1_7	AL392023.2	1561	FALSE	FALSE
narrow_peak_63333b	chr14	38676758	38680911	4	TRUE	FALSE	1181	805	10_TssBiv	Bivalent Chromatin	ENSG00000259048.1_7	AL392023.2	13270	FALSE	FALSE
narrow_peak_63339b	chr14	38723816	38725883	8	TRUE	FALSE	764	633	10_TssBiv	Bivalent Chromatin	ENSG00000259048.1_7	AL392023.2	60328	TRUE	FALSE
narrow_peak_62381	chr14	23446208	23447585	9	TRUE	FALSE	51	24	3_TxFlnk	Transcription	ENSG00000259132.1_8	AL132780.3	3883	FALSE	FALSE
narrow_peak_71964c	chr15	53095942	53098700	2	TRUE	FALSE	2	2	10_TssBiv	Bivalent Chromatin	ENSG00000259203.2_8	AC016044.1	0	FALSE	FALSE
narrow_peak_71968c	chr15	53149815	53151458	5	TRUE	FALSE	2	2	7_Enh	Enhancers	ENSG00000259203.2_8	AC016044.1	51644	FALSE	FALSE
narrow_peak_71963b	chr15	53090286	53091382	11	TRUE	FALSE	3	1	11_BivFlnk	Bivalent Chromatin	ENSG00000259203.2_8	AC016044.1	6788	FALSE	FALSE
narrow_peak_76212a	chr15	90604953	90607065	5	TRUE	TRUE	331	138	7_Enh	Enhancers	ENSG00000259291.2_8	ZNF710-AS1	18375	FALSE	FALSE
narrow_peak_76215	chr15	90618531	90619666	1	TRUE	FALSE	8	5	7_Enh	Enhancers	ENSG00000259291.2_8	ZNF710-AS1	5774	FALSE	FALSE
narrow_peak_76217b	chr15	90625118	90626004	1	TRUE	FALSE	2	1	5_TxWk	Transcription	ENSG00000259291.2_8	ZNF710-AS1	0	FALSE	FALSE
narrow_peak_76211	chr15	90602743	90603386	5	TRUE	FALSE	45	21	7_Enh	Enhancers	ENSG00000259291.2_8	ZNF710-AS1	22054	FALSE	FALSE
narrow_peak_76213	chr15	90608288	90608752	5	TRUE	FALSE	1	1	5_TxWk	Transcription	ENSG00000259291.2_8	ZNF710-AS1	16688	FALSE	FALSE
narrow_peak_73087	chr15	64672989	64674098	5	TRUE	FALSE	179	79	1_TssA	Active Promoters	ENSG00000259316.11_11	AC087632.2	0	FALSE	FALSE
narrow_peak_70909	chr15	40619412	40619953	1	TRUE	TRUE	1384	1265	2_TssAFlnk	Enhancers	ENSG00000259330.3_5	INAFM2	3520	FALSE	FALSE
narrow_peak_70911b	chr15	40628704	40630776	5	TRUE	FALSE	140	73	7_Enh	Enhancers	ENSG00000259330.3_5	INAFM2	12812	FALSE	FALSE
narrow_peak_70908a	chr15	40614722	40617017	11	TRUE	FALSE	11	5	1_TssA	Active Promoters	ENSG00000259330.3_5	INAFM2	0	FALSE	TRUE
narrow_peak_210832	chr8	28984011	28984902	1	TRUE	FALSE	14	10	12_EnhBiv	Bivalent Chromatin	ENSG00000259366.1_7	AC108449.2	70560	FALSE	FALSE
narrow_peak_210822	chr8	28921523	28922155	7	TRUE	FALSE	449	190	7_Enh	Enhancers	ENSG00000259366.1_7	AC108449.2	8072	FALSE	FALSE
narrow_peak_210820	chr8	28901353	28901922	9	TRUE	FALSE	5	3	7_Enh	Enhancers	ENSG00000259366.1_7	AC108449.2	11528	FALSE	FALSE
narrow_peak_210824c	chr8	28928160	28929812	11	TRUE	FALSE	5	5	5_TxWk	Transcription	ENSG00000259366.1_7	AC108449.2	14709	FALSE	FALSE
narrow_peak_68888	chr14	103603222	103603629	11	TRUE	FALSE	1	1	5_TxWk	Transcription	ENSG00000259374.2_5	NDUFB4P11	2381	FALSE	FALSE
narrow_peak_68889a	chr14	103604250	103605934	11	TRUE	FALSE	4	1	1_TssA	Active Promoters	ENSG00000259374.2_5	NDUFB4P11	76	FALSE	FALSE
narrow_peak_68890	chr14	103607276	103607817	11	TRUE	FALSE	1	1	14_ReprPCWk	Repr. Polycomb	ENSG00000259374.2_5	NDUFB4P11	1265	FALSE	FALSE
narrow_peak_62471	chr14	24017493	24018181	2	TRUE	FALSE	58	36	2_TssAFlnk	Enhancers	ENSG00000259431.6_5	THTPA	7014	FALSE	FALSE
narrow_peak_62473a	chr14	24024818	24026370	2	TRUE	FALSE	3	2	1_TssA	Active Promoters	ENSG00000259431.6_5	THTPA	0	FALSE	TRUE
narrow_peak_62464c	chr14	23987082	23988687	4	TRUE	FALSE	11	7	7_Enh	Enhancers	ENSG00000259431.6_5	THTPA	36508	FALSE	FALSE
narrow_peak_62470a	chr14	24013682	24014849	5	TRUE	FALSE	67	48	2_TssAFlnk	Enhancers	ENSG00000259431.6_5	THTPA	10346	FALSE	FALSE
narrow_peak_62469a	chr14	24006293	24009268	5	TRUE	FALSE	45	22	2_TssAFlnk	Enhancers	ENSG00000259431.6_5	THTPA	15927	FALSE	FALSE
narrow_peak_62472	chr14	24019833	24021332	12	TRUE	FALSE	1	1	1_TssA	Active Promoters	ENSG00000259431.6_5	THTPA	3863	FALSE	TRUE
narrow_peak_76811	chr15	97711872	97712828	2	TRUE	FALSE	7	5	7_Enh	Enhancers	ENSG00000259485.2_7	LINC02253	46212	FALSE	FALSE
narrow_peak_76812	chr15	97720304	97721215	3	TRUE	FALSE	56	13	7_Enh	Enhancers	ENSG00000259485.2_7	LINC02253	37825	FALSE	FALSE
narrow_peak_76813	chr15	97739434	97740153	6	TRUE	FALSE	44	17	7_Enh	Enhancers	ENSG00000259485.2_7	LINC02253	18887	FALSE	FALSE
narrow_peak_75980	chr15	88939463	88940182	1	TRUE	FALSE	18	11	7_Enh	Enhancers	ENSG00000259494.2_6	MRPL46	70440	FALSE	FALSE
narrow_peak_75411a	chr15	82287418	82288480	10	TRUE	FALSE	5	5	1_TssA	Active Promoters	ENSG00000259692.6_9	AC104041.1	17441	FALSE	FALSE
narrow_peak_74045b	chr15	71495087	71496991	1	TRUE	FALSE	210	197	7_Enh	Enhancers	ENSG00000259781.1_4	HMGB1P6	37331	FALSE	FALSE
narrow_peak_74049	chr15	71520397	71521112	3	TRUE	FALSE	1	1	7_Enh	Enhancers	ENSG00000259781.1_4	HMGB1P6	62641	FALSE	FALSE
narrow_peak_85300	chr16	89236868	89238543	6	TRUE	TRUE	939	799	10_TssBiv	Bivalent Chromatin	ENSG00000259803.7_7	SLC22A31	29517	FALSE	TRUE
narrow_peak_85304a	chr16	89258069	89260463	6	TRUE	TRUE	386	333	10_TssBiv	Bivalent Chromatin	ENSG00000259803.7_7	SLC22A31	7597	FALSE	TRUE
narrow_peak_85305c	chr16	89266547	89269056	6	TRUE	FALSE	59	41	10_TssBiv	Bivalent Chromatin	ENSG00000259803.7_7	SLC22A31	0	FALSE	FALSE
narrow_peak_85299	chr16	89233555	89234331	7	TRUE	FALSE	65	51	14_ReprPCWk	Repr. Polycomb	ENSG00000259803.7_7	SLC22A31	33729	FALSE	FALSE
narrow_peak_218004	chr8	135843722	135845372	6	TRUE	TRUE	1417	651	1_TssA	Active Promoters	ENSG00000259820.1_7	AC083843.3	33205	FALSE	FALSE
narrow_peak_81023	chr16	46666630	46667928	11	TRUE	TRUE	26	23	1_TssA	Active Promoters	ENSG00000259856.1_3	RAB43P1	5724	FALSE	FALSE
narrow_peak_80722b	chr16	29817923	29819407	9	TRUE	FALSE	8	4	1_TssA	Active Promoters	ENSG00000259952.1_7	AC009133.2	0	FALSE	TRUE
narrow_peak_145307a	chr3	51428023	51429965	3	TRUE	FALSE	3	1	1_TssA	Active Promoters	ENSG00000259956.2_4	RBM15B	0	FALSE	FALSE
narrow_peak_159868	chr4	47838493	47840165	5	TRUE	FALSE	45	23	10_TssBiv	Bivalent Chromatin	ENSG00000259959.1_6	AC107068.1	6192	FALSE	FALSE
narrow_peak_64539	chr14	58527519	58528343	1	TRUE	FALSE	12	12	7_Enh	Enhancers	ENSG00000259969.1_6	AL049838.1	66274	FALSE	FALSE
narrow_peak_64540	chr14	58539158	58539785	10	TRUE	FALSE	1	1	5_TxWk	Transcription	ENSG00000259969.1_6	AL049838.1	77913	FALSE	FALSE
narrow_peak_83443	chr16	74363195	74363897	4	TRUE	FALSE	18	15	5_TxWk	Transcription	ENSG00000259972.3_9	AC009120.2	5348	FALSE	FALSE
narrow_peak_96820a	chr18	29190675	29192217	3	TRUE	FALSE	4	3	7_Enh	Enhancers	ENSG00000259985.1_6	AC017100.1	73399	FALSE	FALSE
narrow_peak_96829a	chr18	29257724	29258924	3	TRUE	FALSE	3	2	7_Enh	Enhancers	ENSG00000259985.1_6	AC017100.1	6692	FALSE	FALSE
narrow_peak_189131	chr6	101361373	101362124	2	TRUE	FALSE	5	4	1_TssA	Active Promoters	ENSG00000260000.2_7	AL133338.1	32027	FALSE	FALSE
narrow_peak_189129b	chr6	101339901	101341101	6	TRUE	FALSE	24	11	7_Enh	Enhancers	ENSG00000260000.2_7	AL133338.1	10555	FALSE	FALSE
narrow_peak_101704b	chr19	7980888	7983083	4	TRUE	FALSE	977	558	10_TssBiv	Bivalent Chromatin	ENSG00000260001.6_3	TGFBR3L	0	FALSE	FALSE
narrow_peak_73634b	chr15	68520734	68522623	4	TRUE	FALSE	208	128	1_TssA	Active Promoters	ENSG00000260007.3_8	AC107871.1	0	FALSE	FALSE
narrow_peak_110294	chr2	36497929	36498904	2	TRUE	TRUE	693	407	7_Enh	Enhancers	ENSG00000260025.1_7	CRIM1-DT	83354	FALSE	FALSE
narrow_peak_129619	chr20	34658325	34659123	1	TRUE	FALSE	169	169	7_Enh	Enhancers	ENSG00000260032.2_6	NORAD	19383	FALSE	FALSE
narrow_peak_129618	chr20	34652195	34653716	10	TRUE	FALSE	238	127	10_TssBiv	Bivalent Chromatin	ENSG00000260032.2_6	NORAD	13253	FALSE	FALSE
narrow_peak_129616	chr20	34638184	34639735	12	TRUE	FALSE	129	85	1_TssA	Active Promoters	ENSG00000260032.2_6	NORAD	0	FALSE	FALSE
narrow_peak_81199	chr16	48656738	48658035	11	TRUE	FALSE	10	7	1_TssA	Active Promoters	ENSG00000260086.3_8	AC007611.1	0	FALSE	FALSE
narrow_peak_80088	chr16	23409813	23411047	1	TRUE	FALSE	137	112	2_TssAFlnk	Enhancers	ENSG00000260136.6_8	AC008915.3	53030	FALSE	FALSE
narrow_peak_80089c	chr16	23419749	23421854	9	TRUE	FALSE	63	34	7_Enh	Enhancers	ENSG00000260136.6_8	AC008915.3	42223	FALSE	FALSE
narrow_peak_229195	chr9	138995635	138996599	5	TRUE	TRUE	401	146	7_Enh	Enhancers	ENSG00000260193.1_8	LINC02846	4672	FALSE	FALSE
narrow_peak_229196a	chr9	139000858	139002906	7	TRUE	TRUE	1644	813	1_TssA	Active Promoters	ENSG00000260193.1_8	LINC02846	0	FALSE	FALSE
narrow_peak_129220	chr20	31538231	31538751	1	TRUE	FALSE	450	219	13_ReprPC	Repr. Polycomb	ENSG00000260257.2_7	AL035071.1	93805	FALSE	FALSE
narrow_peak_129209	chr20	31474240	31475516	7	TRUE	FALSE	2	1	7_Enh	Enhancers	ENSG00000260257.2_7	AL035071.1	29814	FALSE	FALSE
narrow_peak_129203b	chr20	31445974	31447250	9	TRUE	FALSE	374	73	7_Enh	Enhancers	ENSG00000260257.2_7	AL035071.1	1548	FALSE	FALSE
narrow_peak_77784a	chr16	2197774	2201775	4	TRUE	TRUE	3326	1701	2_TssAFlnk	Enhancers	ENSG00000260260.1_6	SNHG19	3585	FALSE	FALSE
narrow_peak_77785	chr16	2205194	2206589	7	TRUE	FALSE	506	348	1_TssA	Active Promoters	ENSG00000260260.1_6	SNHG19	0	FALSE	TRUE
narrow_peak_78522	chr16	8925344	8926902	9	TRUE	TRUE	3001	528	7_Enh	Enhancers	ENSG00000260276.2_8	AC022167.2	15058	FALSE	FALSE
narrow_peak_159431	chr4	40120664	40121347	9	TRUE	FALSE	17	13	2_TssAFlnk	Enhancers	ENSG00000260296.1_6	AC095057.3	46946	FALSE	FALSE
narrow_peak_78636b	chr16	9763878	9765270	3	TRUE	TRUE	60	58	5_TxWk	Transcription	ENSG00000260362.1_7	AC007218.1	5431	FALSE	FALSE
narrow_peak_78637	chr16	9770270	9771477	3	TRUE	FALSE	8	7	2_TssAFlnk	Enhancers	ENSG00000260362.1_7	AC007218.1	0	FALSE	FALSE
narrow_peak_78639a	chr16	9775386	9777001	3	TRUE	FALSE	9	6	5_TxWk	Transcription	ENSG00000260362.1_7	AC007218.1	4684	FALSE	FALSE
narrow_peak_78638	chr16	9773582	9774488	3	TRUE	FALSE	1	1	2_TssAFlnk	Enhancers	ENSG00000260362.1_7	AC007218.1	2880	FALSE	FALSE
narrow_peak_163967b	chr4	119486814	119487668	1	TRUE	FALSE	11	7	2_TssAFlnk	Enhancers	ENSG00000260404.3_6	AC110079.1	25258	FALSE	FALSE
narrow_peak_163970a	chr4	119512601	119513786	6	TRUE	FALSE	1017	269	1_TssA	Active Promoters	ENSG00000260404.3_6	AC110079.1	0	FALSE	FALSE
narrow_peak_163971	chr4	119550725	119551382	8	TRUE	FALSE	7	4	5_TxWk	Transcription	ENSG00000260404.3_6	AC110079.1	37798	FALSE	FALSE
narrow_peak_163969b	chr4	119506003	119507859	13	TRUE	FALSE	36	16	1_TssA	Active Promoters	ENSG00000260404.3_6	AC110079.1	5067	FALSE	FALSE
narrow_peak_80577	chr16	28890719	28892109	7	TRUE	FALSE	41	35	1_TssA	Active Promoters	ENSG00000260442.5_7	ATP2A1-AS1	0	FALSE	FALSE
narrow_peak_84903	chr16	87276811	87277412	1	TRUE	FALSE	37	27	7_Enh	Enhancers	ENSG00000260456.7_7	C16orf95	73615	FALSE	FALSE
narrow_peak_84917	chr16	87357986	87358962	4	TRUE	FALSE	689	472	5_TxWk	Transcription	ENSG00000260456.7_7	C16orf95	6958	FALSE	FALSE
narrow_peak_84913d	chr16	87338201	87339875	4	TRUE	FALSE	564	331	7_Enh	Enhancers	ENSG00000260456.7_7	C16orf95	11152	FALSE	FALSE
narrow_peak_84908	chr16	87311920	87312988	4	TRUE	FALSE	6	4	14_ReprPCWk	Repr. Polycomb	ENSG00000260456.7_7	C16orf95	38039	FALSE	FALSE
narrow_peak_84920a	chr16	87378425	87379867	7	TRUE	FALSE	457	374	7_Enh	Enhancers	ENSG00000260456.7_7	C16orf95	27397	FALSE	FALSE
narrow_peak_84915	chr16	87350491	87351708	7	TRUE	FALSE	605	317	1_TssA	Active Promoters	ENSG00000260456.7_7	C16orf95	0	FALSE	FALSE
narrow_peak_163610	chr4	113066074	113067439	6	TRUE	TRUE	2351	498	1_TssA	Active Promoters	ENSG00000260526.1_6	AC109347.1	85314	FALSE	FALSE
narrow_peak_85481	chr16	90143491	90144872	7	TRUE	FALSE	11	8	10_TssBiv	Bivalent Chromatin	ENSG00000260528.5_8	FAM157C	23805	FALSE	FALSE
narrow_peak_85482	chr16	90148205	90149222	7	TRUE	FALSE	1	1	1_TssA	Active Promoters	ENSG00000260528.5_8	FAM157C	19455	FALSE	FALSE
narrow_peak_94500a	chr17	80250248	80251858	1	TRUE	FALSE	411	261	1_TssA	Active Promoters	ENSG00000260563.3_6	AC132872.1	0	FALSE	FALSE
narrow_peak_94507	chr17	80279236	80279949	3	TRUE	FALSE	1	1	14_ReprPCWk	Repr. Polycomb	ENSG00000260563.3_6	AC132872.1	27645	FALSE	FALSE
narrow_peak_94502	chr17	80258628	80259098	7	TRUE	FALSE	2	2	14_ReprPCWk	Repr. Polycomb	ENSG00000260563.3_6	AC132872.1	7037	FALSE	FALSE
narrow_peak_94506a	chr17	80273480	80275900	7	TRUE	FALSE	2	1	14_ReprPCWk	Repr. Polycomb	ENSG00000260563.3_6	AC132872.1	21889	FALSE	FALSE
narrow_peak_77857	chr16	2722813	2723941	6	TRUE	FALSE	2	2	1_TssA	Active Promoters	ENSG00000260565.7_8	ERVK13-1	8440	FALSE	TRUE
narrow_peak_151392c	chr3	134044757	134046515	3	TRUE	TRUE	491	372	7_Enh	Enhancers	ENSG00000260633.1_6	AC010207.1	21561	FALSE	FALSE
narrow_peak_151393	chr3	134050030	134051018	3	TRUE	TRUE	372	332	7_Enh	Enhancers	ENSG00000260633.1_6	AC010207.1	17058	FALSE	FALSE
narrow_peak_151388	chr3	134026904	134027920	2	TRUE	FALSE	104	23	7_Enh	Enhancers	ENSG00000260633.1_6	AC010207.1	40156	FALSE	FALSE
narrow_peak_151399a	chr3	134076544	134077581	3	TRUE	FALSE	47	29	6_EnhG	Enhancers	ENSG00000260633.1_6	AC010207.1	8467	TRUE	FALSE
narrow_peak_151394	chr3	134052293	134053125	3	TRUE	FALSE	24	19	7_Enh	Enhancers	ENSG00000260633.1_6	AC010207.1	14951	FALSE	FALSE
narrow_peak_151389b	chr3	134031209	134032862	3	TRUE	FALSE	28	12	13_ReprPC	Repr. Polycomb	ENSG00000260633.1_6	AC010207.1	35214	FALSE	FALSE
narrow_peak_140236	chr22	47154699	47155156	4	TRUE	FALSE	13	10	5_TxWk	Transcription	ENSG00000260708.1_6	AL118516.1	3305	FALSE	FALSE
narrow_peak_140237	chr22	47157970	47159178	9	TRUE	FALSE	55	17	1_TssA	Active Promoters	ENSG00000260708.1_6	AL118516.1	0	FALSE	FALSE
narrow_peak_80706b	chr16	29732199	29733199	4	TRUE	TRUE	1322	1003	5_TxWk	Transcription	ENSG00000260719.1_6	AC009133.3	23367	FALSE	FALSE
narrow_peak_80703a	chr16	29719961	29721898	9	TRUE	TRUE	1969	453	1_TssA	Active Promoters	ENSG00000260719.1_6	AC009133.3	34668	FALSE	TRUE
narrow_peak_80707	chr16	29740249	29740916	4	TRUE	FALSE	337	173	4_Tx	Transcription	ENSG00000260719.1_6	AC009133.3	15650	FALSE	FALSE
narrow_peak_80705	chr16	29730274	29730799	4	TRUE	FALSE	14	13	7_Enh	Enhancers	ENSG00000260719.1_6	AC009133.3	25767	FALSE	FALSE
narrow_peak_80682a	chr16	29624219	29626810	11	TRUE	FALSE	11	4	5_TxWk	Transcription	ENSG00000260727.1_4	SLC7A5P1	0	FALSE	TRUE
narrow_peak_99569	chr18	66009365	66009966	2	TRUE	FALSE	13	10	7_Enh	Enhancers	ENSG00000260747.1_5	AC022968.1	63883	FALSE	FALSE
narrow_peak_74904	chr15	78202554	78203607	5	TRUE	FALSE	86	72	1_TssA	Active Promoters	ENSG00000260776.5_6	AC104758.2	15582	FALSE	FALSE
narrow_peak_74921	chr15	78292248	78293381	6	TRUE	FALSE	1	1	5_TxWk	Transcription	ENSG00000260776.5_6	AC104758.2	73058	FALSE	FALSE
narrow_peak_74918	chr15	78279165	78279919	7	TRUE	FALSE	22	19	7_Enh	Enhancers	ENSG00000260776.5_6	AC104758.2	59975	FALSE	FALSE
narrow_peak_74913	chr15	78251312	78252629	8	TRUE	FALSE	1	1	12_EnhBiv	Bivalent Chromatin	ENSG00000260776.5_6	AC104758.2	32122	FALSE	FALSE
narrow_peak_123875	chr2	217106832	217107994	1	TRUE	FALSE	29	28	7_Enh	Enhancers	ENSG00000260804.3_5	LINC01963	25065	FALSE	FALSE
narrow_peak_123879	chr2	217148159	217148874	8	TRUE	FALSE	23	11	5_TxWk	Transcription	ENSG00000260804.3_5	LINC01963	66392	FALSE	FALSE
narrow_peak_68050	chr14	96979005	96979669	3	TRUE	TRUE	177	68	2_TssAFlnk	Enhancers	ENSG00000260806.1_6	AL163051.1	10345	FALSE	FALSE
narrow_peak_68054	chr14	97039510	97040466	4	TRUE	FALSE	246	190	7_Enh	Enhancers	ENSG00000260806.1_6	AL163051.1	70850	FALSE	FALSE
narrow_peak_68059	chr14	97058577	97059885	11	TRUE	FALSE	10	2	10_TssBiv	Bivalent Chromatin	ENSG00000260806.1_6	AL163051.1	89917	FALSE	FALSE
narrow_peak_68048	chr14	96967918	96969571	12	TRUE	FALSE	28	20	1_TssA	Active Promoters	ENSG00000260806.1_6	AL163051.1	0	FALSE	FALSE
narrow_peak_82462e	chr16	65258463	65260539	5	TRUE	TRUE	903	283	7_Enh	Enhancers	ENSG00000260834.1_8	AC009055.2	8279	FALSE	FALSE
narrow_peak_82469b	chr16	65314978	65316062	1	TRUE	FALSE	1	1	7_Enh	Enhancers	ENSG00000260834.1_8	AC009055.2	46159	FALSE	FALSE
narrow_peak_82465a	chr16	65268506	65270227	3	TRUE	FALSE	17	6	1_TssA	Active Promoters	ENSG00000260834.1_8	AC009055.2	0	FALSE	FALSE
narrow_peak_82475b	chr16	65352075	65353094	9	TRUE	FALSE	3	1	7_Enh	Enhancers	ENSG00000260834.1_8	AC009055.2	83256	FALSE	FALSE
narrow_peak_129070	chr20	30555199	30556836	11	TRUE	TRUE	20	16	1_TssA	Active Promoters	ENSG00000260903.3_5	XKR7	0	FALSE	FALSE
narrow_peak_220419b	chr9	19445103	19447216	9	TRUE	TRUE	240	83	2_TssAFlnk	Enhancers	ENSG00000260912.1_6	AL158206.1	5989	FALSE	FALSE
narrow_peak_220431	chr9	19551131	19551945	6	TRUE	FALSE	9	7	5_TxWk	Transcription	ENSG00000260912.1_6	AL158206.1	97925	FALSE	FALSE
narrow_peak_220421	chr9	19464405	19465640	13	TRUE	FALSE	73	30	1_TssA	Active Promoters	ENSG00000260912.1_6	AL158206.1	11199	FALSE	FALSE
narrow_peak_72074	chr15	55699822	55701126	8	TRUE	FALSE	791	391	1_TssA	Active Promoters	ENSG00000260916.7_6	CCPG1	0	FALSE	FALSE
narrow_peak_135948a	chr22	19158501	19159717	12	TRUE	FALSE	59	27	1_TssA	Active Promoters	ENSG00000260924.2_7	LINC01311	0	FALSE	FALSE
narrow_peak_126402	chr2	241524094	241524441	9	TRUE	FALSE	7	4	2_TssAFlnk	Enhancers	ENSG00000260942.1_6	CAPN10-DT	1676	FALSE	FALSE
narrow_peak_83299	chr16	72698254	72699299	12	TRUE	TRUE	1312	479	1_TssA	Active Promoters	ENSG00000261008.7_9	LINC01572	0	FALSE	FALSE
narrow_peak_83297a	chr16	72661135	72662035	10	TRUE	FALSE	64	28	1_TssA	Active Promoters	ENSG00000261008.7_9	LINC01572	36879	FALSE	FALSE
narrow_peak_91736	chr17	58165364	58165986	9	TRUE	FALSE	28	7	7_Enh	Enhancers	ENSG00000261040.7_6	WFDC21P	3261	FALSE	FALSE
narrow_peak_206496	chr7	140803820	140804548	1	TRUE	FALSE	30	30	7_Enh	Enhancers	ENSG00000261115.6_7	TMEM178B	29957	FALSE	FALSE
narrow_peak_206494	chr7	140794237	140794964	2	TRUE	FALSE	11	10	7_Enh	Enhancers	ENSG00000261115.6_7	TMEM178B	20374	FALSE	FALSE
narrow_peak_77846b	chr16	2635433	2636802	4	TRUE	FALSE	8	6	5_TxWk	Transcription	ENSG00000261140.1_8	AC093525.4	13494	FALSE	FALSE
narrow_peak_218858b	chr8	144950820	144953717	7	TRUE	FALSE	1028	526	10_TssBiv	Bivalent Chromatin	ENSG00000261150.3_4	EPPK1	0	FALSE	TRUE
narrow_peak_84835	chr16	86834565	86834948	1	TRUE	FALSE	26	24	12_EnhBiv	Bivalent Chromatin	ENSG00000261175.6_6	LINC02188	90838	FALSE	FALSE
narrow_peak_84811	chr16	86701753	86702461	3	TRUE	FALSE	5	2	7_Enh	Enhancers	ENSG00000261175.6_6	LINC02188	41265	FALSE	FALSE
narrow_peak_84824a	chr16	86774523	86776157	5	TRUE	FALSE	34	24	2_TssAFlnk	Enhancers	ENSG00000261175.6_6	LINC02188	30796	FALSE	FALSE
narrow_peak_84829	chr16	86794398	86795770	10	TRUE	FALSE	60	42	13_ReprPC	Repr. Polycomb	ENSG00000261175.6_6	LINC02188	50671	FALSE	FALSE
narrow_peak_84836	chr16	86839969	86841138	10	TRUE	FALSE	5	2	10_TssBiv	Bivalent Chromatin	ENSG00000261175.6_6	LINC02188	96242	FALSE	FALSE
narrow_peak_84834b	chr16	86824457	86825573	10	TRUE	FALSE	1	1	5_TxWk	Transcription	ENSG00000261175.6_6	LINC02188	80730	FALSE	FALSE
narrow_peak_70976	chr15	41139503	41140024	4	TRUE	FALSE	6	4	1_TssA	Active Promoters	ENSG00000261183.5_7	SPINT1-AS1	2916	FALSE	FALSE
narrow_peak_182591b	chr6	7532423	7533789	2	TRUE	FALSE	2	1	7_Enh	Enhancers	ENSG00000261189.1_8	AL031058.1	7783	FALSE	FALSE
narrow_peak_182587	chr6	7505401	7506375	3	TRUE	FALSE	6	3	7_Enh	Enhancers	ENSG00000261189.1_8	AL031058.1	35197	FALSE	FALSE
narrow_peak_217942	chr8	134657937	134658598	3	TRUE	FALSE	1	1	7_Enh	Enhancers	ENSG00000261220.2_7	AC103706.1	72512	FALSE	FALSE
narrow_peak_106922a	chr19	56115957	56118032	1	TRUE	FALSE	148	101	1_TssA	Active Promoters	ENSG00000261221.3_2	ZNF865	0	FALSE	TRUE
narrow_peak_81498	chr16	50912948	50914471	1	TRUE	FALSE	7	7	1_TssA	Active Promoters	ENSG00000261241.7_7	LINC02128	39021	FALSE	FALSE
narrow_peak_81499	chr16	50918113	50918666	11	TRUE	FALSE	1	1	5_TxWk	Transcription	ENSG00000261241.7_7	LINC02128	44186	FALSE	FALSE
narrow_peak_48347	chr12	52222401	52223510	1	TRUE	TRUE	2262	1908	7_Enh	Enhancers	ENSG00000261308.2_5	FIGNL2	19041	FALSE	FALSE
narrow_peak_48349a	chr12	52229744	52231602	7	TRUE	TRUE	1641	998	5_TxWk	Transcription	ENSG00000261308.2_5	FIGNL2	10949	FALSE	FALSE
narrow_peak_48346b	chr12	52213942	52216182	7	TRUE	TRUE	1694	801	1_TssA	Active Promoters	ENSG00000261308.2_5	FIGNL2	26369	FALSE	FALSE
narrow_peak_48353	chr12	52256820	52258942	1	TRUE	FALSE	186	74	1_TssA	Active Promoters	ENSG00000261308.2_5	FIGNL2	14268	FALSE	FALSE
narrow_peak_48351d	chr12	52240295	52243619	1	TRUE	FALSE	63	40	1_TssA	Active Promoters	ENSG00000261308.2_5	FIGNL2	0	FALSE	TRUE
narrow_peak_48352	chr12	52249386	52250491	3	TRUE	FALSE	3	1	1_TssA	Active Promoters	ENSG00000261308.2_5	FIGNL2	6834	FALSE	FALSE
narrow_peak_48345	chr12	52207643	52208901	7	TRUE	FALSE	240	127	10_TssBiv	Bivalent Chromatin	ENSG00000261308.2_5	FIGNL2	33650	FALSE	FALSE
narrow_peak_85426	chr16	89777365	89779175	7	TRUE	FALSE	323	188	1_TssA	Active Promoters	ENSG00000261373.1_6	VPS9D1-AS1	0	FALSE	FALSE
narrow_peak_69840b	chr15	28982534	28983813	10	TRUE	FALSE	16	11	10_TssBiv	Bivalent Chromatin	ENSG00000261377.5_5	PDCD6IPP2	50995	FALSE	FALSE
narrow_peak_69847	chr15	29077055	29078144	11	TRUE	FALSE	2	2	10_TssBiv	Bivalent Chromatin	ENSG00000261377.5_5	PDCD6IPP2	42246	FALSE	FALSE
narrow_peak_80867	chr16	30952952	30953986	4	TRUE	FALSE	101	53	6_EnhG	Enhancers	ENSG00000261487.1_9	AC135048.1	5719	FALSE	FALSE
narrow_peak_100734a	chr19	1875566	1877916	4	TRUE	TRUE	3741	1647	1_TssA	Active Promoters	ENSG00000261526.2_7	AC012615.1	0	FALSE	FALSE
narrow_peak_39285	chr11	76504233	76505312	1	TRUE	TRUE	837	523	7_Enh	Enhancers	ENSG00000261578.1_6	AP003119.3	6094	FALSE	FALSE
narrow_peak_39286	chr11	76509684	76510846	5	TRUE	FALSE	7	4	1_TssA	Active Promoters	ENSG00000261578.1_6	AP003119.3	560	FALSE	FALSE
narrow_peak_83982b	chr16	81347219	81349468	3	TRUE	TRUE	243	132	1_TssA	Active Promoters	ENSG00000261609.7_7	GAN	0	FALSE	FALSE
narrow_peak_218452	chr8	142361225	142362605	5	TRUE	TRUE	1705	479	7_Enh	Enhancers	ENSG00000261655.1_7	AC100803.3	2861	FALSE	TRUE
narrow_peak_218454	chr8	142368549	142370051	7	TRUE	TRUE	1281	706	7_Enh	Enhancers	ENSG00000261655.1_7	AC100803.3	3082	FALSE	FALSE
narrow_peak_218457b	chr8	142376382	142377644	7	TRUE	FALSE	110	75	2_TssAFlnk	Enhancers	ENSG00000261655.1_7	AC100803.3	10915	FALSE	FALSE
narrow_peak_144405	chr3	44225812	44226662	1	TRUE	FALSE	59	51	7_Enh	Enhancers	ENSG00000261786.1_6	AC006058.1	67022	FALSE	FALSE
narrow_peak_144403	chr3	44162131	44163087	3	TRUE	FALSE	3	3	7_Enh	Enhancers	ENSG00000261786.1_6	AC006058.1	3341	FALSE	FALSE
narrow_peak_144395	chr3	44115694	44116263	9	TRUE	FALSE	6	2	7_Enh	Enhancers	ENSG00000261786.1_6	AC006058.1	42526	FALSE	FALSE
narrow_peak_144401	chr3	44155373	44156158	10	TRUE	FALSE	12	11	5_TxWk	Transcription	ENSG00000261786.1_6	AC006058.1	2631	FALSE	FALSE
narrow_peak_213289b	chr8	67873375	67875734	8	TRUE	FALSE	368	221	10_TssBiv	Bivalent Chromatin	ENSG00000261787.2_5	TCF24	0	FALSE	FALSE
narrow_peak_74364c	chr15	74218440	74220771	4	TRUE	FALSE	1159	785	1_TssA	Active Promoters	ENSG00000261801.6_8	LOXL1-AS1	0	FALSE	FALSE
narrow_peak_74367	chr15	74242957	74244768	4	TRUE	FALSE	171	113	7_Enh	Enhancers	ENSG00000261801.6_8	LOXL1-AS1	22366	FALSE	FALSE
narrow_peak_80546	chr16	28502626	28503749	10	TRUE	FALSE	22	12	1_TssA	Active Promoters	ENSG00000261832.6_8	AC138894.1	0	FALSE	FALSE
narrow_peak_106165a	chr19	49931127	49932546	1	TRUE	TRUE	604	576	10_TssBiv	Bivalent Chromatin	ENSG00000261949.5_3	GFY	4122	FALSE	TRUE
narrow_peak_106162b	chr19	49923816	49924808	6	TRUE	TRUE	494	402	13_ReprPC	Repr. Polycomb	ENSG00000261949.5_3	GFY	2196	FALSE	TRUE
narrow_peak_106159	chr19	49906550	49907737	9	TRUE	TRUE	1219	313	7_Enh	Enhancers	ENSG00000261949.5_3	GFY	19267	FALSE	FALSE
narrow_peak_106164	chr19	49929229	49929944	6	TRUE	FALSE	45	22	10_TssBiv	Bivalent Chromatin	ENSG00000261949.5_3	GFY	2224	FALSE	TRUE
narrow_peak_106166	chr19	49935421	49936265	6	TRUE	FALSE	6	5	10_TssBiv	Bivalent Chromatin	ENSG00000261949.5_3	GFY	8416	FALSE	FALSE
narrow_peak_106163	chr19	49925674	49926208	10	TRUE	FALSE	312	208	10_TssBiv	Bivalent Chromatin	ENSG00000261949.5_3	GFY	796	FALSE	TRUE
narrow_peak_85905c	chr17	2652166	2653608	7	TRUE	FALSE	15	13	10_TssBiv	Bivalent Chromatin	ENSG00000261963.3_7	CCDC92B	0	FALSE	TRUE
narrow_peak_77932	chr16	3108165	3110044	5	TRUE	FALSE	53	36	1_TssA	Active Promoters	ENSG00000261971.8_8	MMP25-AS1	0	FALSE	FALSE
narrow_peak_94930b	chr18	3602787	3604418	1	TRUE	FALSE	166	110	1_TssA	Active Promoters	ENSG00000262001.1_6	DLGAP1-AS2	0	FALSE	FALSE
narrow_peak_94934a	chr18	3623566	3625338	5	TRUE	FALSE	9	8	2_TssAFlnk	Enhancers	ENSG00000262001.1_6	DLGAP1-AS2	20569	FALSE	FALSE
narrow_peak_94942	chr18	3665732	3666871	6	TRUE	FALSE	2	1	2_TssAFlnk	Enhancers	ENSG00000262001.1_6	DLGAP1-AS2	62735	FALSE	FALSE
narrow_peak_94932	chr18	3611094	3611990	7	TRUE	FALSE	11	7	7_Enh	Enhancers	ENSG00000262001.1_6	DLGAP1-AS2	8097	FALSE	FALSE
narrow_peak_94400	chr17	79660247	79661357	4	TRUE	FALSE	23	19	4_Tx	Transcription	ENSG00000262049.1_8	AC139530.1	8974	FALSE	FALSE
narrow_peak_82812b	chr16	68254203	68255241	4	TRUE	FALSE	53	39	5_TxWk	Transcription	ENSG00000262160.1_7	AC020978.5	7808	FALSE	FALSE
narrow_peak_186226	chr6	44170228	44171222	1	TRUE	FALSE	34	24	2_TssAFlnk	Enhancers	ENSG00000262179.3_6	MYMX	13439	FALSE	FALSE
narrow_peak_186224	chr6	44159807	44160746	2	TRUE	FALSE	4	3	7_Enh	Enhancers	ENSG00000262179.3_6	MYMX	23915	FALSE	FALSE
narrow_peak_78160	chr16	4465500	4467182	4	TRUE	FALSE	396	296	1_TssA	Active Promoters	ENSG00000262246.6_10	CORO7	8525	FALSE	FALSE
narrow_peak_78158	chr16	4454316	4455339	4	TRUE	FALSE	24	22	5_TxWk	Transcription	ENSG00000262246.6_10	CORO7	20368	FALSE	FALSE
narrow_peak_78157	chr16	4452344	4453288	5	TRUE	FALSE	8	2	7_Enh	Enhancers	ENSG00000262246.6_10	CORO7	22419	FALSE	FALSE
narrow_peak_78121a	chr16	4267123	4269013	1	TRUE	FALSE	104	84	7_Enh	Enhancers	ENSG00000262468.6_7	LINC01569	34806	FALSE	FALSE
narrow_peak_78129	chr16	4311517	4312098	4	TRUE	FALSE	3	3	4_Tx	Transcription	ENSG00000262468.6_7	LINC01569	7697	FALSE	FALSE
narrow_peak_78128	chr16	4303334	4304329	6	TRUE	FALSE	19	15	5_TxWk	Transcription	ENSG00000262468.6_7	LINC01569	0	FALSE	TRUE
narrow_peak_80262	chr16	25042638	25043597	9	TRUE	FALSE	1	1	1_TssA	Active Promoters	ENSG00000262587.2_6	AC133552.2	0	FALSE	FALSE
narrow_peak_34184	chr11	13894598	13895430	3	TRUE	FALSE	1	1	2_TssAFlnk	Enhancers	ENSG00000262655.4_5	SPON1	88838	FALSE	FALSE
narrow_peak_34197a	chr11	14050761	14051997	3	TRUE	FALSE	1	1	7_Enh	Enhancers	ENSG00000262655.4_5	SPON1	66492	FALSE	FALSE
narrow_peak_34200b	chr11	14080705	14081996	3	TRUE	FALSE	1	1	7_Enh	Enhancers	ENSG00000262655.4_5	SPON1	96436	FALSE	FALSE
narrow_peak_34192a	chr11	13983754	13986372	8	TRUE	FALSE	36	23	10_TssBiv	Bivalent Chromatin	ENSG00000262655.4_5	SPON1	0	FALSE	FALSE
narrow_peak_85806	chr17	1994299	1994865	3	TRUE	TRUE	164	67	7_Enh	Enhancers	ENSG00000262664.3_6	OVCA2	48984	FALSE	FALSE
narrow_peak_85799d	chr17	1959836	1962751	4	TRUE	FALSE	1165	655	10_TssBiv	Bivalent Chromatin	ENSG00000262664.3_6	OVCA2	14521	FALSE	FALSE
narrow_peak_85802	chr17	1973632	1974447	4	TRUE	FALSE	116	101	5_TxWk	Transcription	ENSG00000262664.3_6	OVCA2	28317	FALSE	FALSE
narrow_peak_85797a	chr17	1952901	1954500	6	TRUE	FALSE	316	161	10_TssBiv	Bivalent Chromatin	ENSG00000262664.3_6	OVCA2	7586	FALSE	TRUE
narrow_peak_85796a	chr17	1944569	1946098	6	TRUE	FALSE	11	9	1_TssA	Active Promoters	ENSG00000262664.3_6	OVCA2	0	FALSE	TRUE
narrow_peak_85803	chr17	1978250	1979544	7	TRUE	FALSE	323	266	5_TxWk	Transcription	ENSG00000262664.3_6	OVCA2	32935	FALSE	FALSE
narrow_peak_85798c	chr17	1956807	1959039	7	TRUE	FALSE	383	165	10_TssBiv	Bivalent Chromatin	ENSG00000262664.3_6	OVCA2	11492	FALSE	FALSE
narrow_peak_85801	chr17	1968156	1968956	7	TRUE	FALSE	94	52	5_TxWk	Transcription	ENSG00000262664.3_6	OVCA2	22841	FALSE	FALSE
narrow_peak_85808	chr17	1998260	1999228	7	TRUE	FALSE	4	2	7_Enh	Enhancers	ENSG00000262664.3_6	OVCA2	52945	FALSE	FALSE
narrow_peak_85815a	chr17	2025874	2028154	9	TRUE	FALSE	104	54	7_Enh	Enhancers	ENSG00000262664.3_6	OVCA2	80559	FALSE	FALSE
narrow_peak_85816	chr17	2040354	2041352	9	TRUE	FALSE	40	30	7_Enh	Enhancers	ENSG00000262664.3_6	OVCA2	95039	FALSE	FALSE
narrow_peak_79091	chr16	13324760	13325902	3	TRUE	TRUE	255	218	7_Enh	Enhancers	ENSG00000262801.6_5	U91319.1	14185	FALSE	FALSE
narrow_peak_79099	chr16	13416093	13416618	3	TRUE	FALSE	1	1	7_Enh	Enhancers	ENSG00000262801.6_5	U91319.1	76005	FALSE	FALSE
narrow_peak_79083	chr16	13261879	13262991	5	TRUE	FALSE	2	1	7_Enh	Enhancers	ENSG00000262801.6_5	U91319.1	77096	FALSE	FALSE
narrow_peak_79101	chr16	13426364	13427225	7	TRUE	FALSE	7	4	7_Enh	Enhancers	ENSG00000262801.6_5	U91319.1	86276	FALSE	FALSE
narrow_peak_79084	chr16	13264938	13265652	11	TRUE	FALSE	5	2	7_Enh	Enhancers	ENSG00000262801.6_5	U91319.1	74435	FALSE	FALSE
narrow_peak_94401b	chr17	79668804	79670935	4	TRUE	FALSE	1633	816	1_TssA	Active Promoters	ENSG00000262814.8_5	MRPL12	0	FALSE	FALSE
narrow_peak_106458	chr19	51897118	51898203	5	TRUE	FALSE	5	2	1_TssA	Active Promoters	ENSG00000262874.2_5	C19orf84	3271	FALSE	TRUE
narrow_peak_106457	chr19	51893579	51894370	6	TRUE	FALSE	9	6	5_TxWk	Transcription	ENSG00000262874.2_5	C19orf84	0	FALSE	FALSE
narrow_peak_90491	chr17	45144564	45145000	4	TRUE	FALSE	68	51	1_TssA	Active Promoters	ENSG00000262879.6_8	AC005670.3	32690	FALSE	FALSE
narrow_peak_90493	chr17	45176864	45178124	9	TRUE	FALSE	1	1	1_TssA	Active Promoters	ENSG00000262879.6_8	AC005670.3	0	FALSE	FALSE
narrow_peak_200999	chr7	74041752	74042880	1	TRUE	TRUE	1118	1044	2_TssAFlnk	Enhancers	ENSG00000263001.6_7	GTF2I	21689	FALSE	TRUE
narrow_peak_200993c	chr7	74000845	74002353	7	TRUE	TRUE	1956	983	7_Enh	Enhancers	ENSG00000263001.6_7	GTF2I	62216	FALSE	FALSE
narrow_peak_201004c	chr7	74071190	74073242	2	TRUE	FALSE	2	1	1_TssA	Active Promoters	ENSG00000263001.6_7	GTF2I	6620	FALSE	TRUE
narrow_peak_201003a	chr7	74064525	74065475	3	TRUE	FALSE	1	1	7_Enh	Enhancers	ENSG00000263001.6_7	GTF2I	0	FALSE	FALSE
narrow_peak_201010	chr7	74099959	74100648	4	TRUE	FALSE	186	128	5_TxWk	Transcription	ENSG00000263001.6_7	GTF2I	35389	FALSE	FALSE
narrow_peak_200995	chr7	74020164	74021457	4	TRUE	FALSE	41	21	1_TssA	Active Promoters	ENSG00000263001.6_7	GTF2I	43112	FALSE	FALSE
narrow_peak_200997	chr7	74031391	74032439	5	TRUE	FALSE	40	33	7_Enh	Enhancers	ENSG00000263001.6_7	GTF2I	32130	FALSE	FALSE
narrow_peak_201006	chr7	74075204	74075661	7	TRUE	FALSE	129	56	2_TssAFlnk	Enhancers	ENSG00000263001.6_7	GTF2I	10634	FALSE	FALSE
narrow_peak_201005	chr7	74073933	74074427	9	TRUE	FALSE	88	73	1_TssA	Active Promoters	ENSG00000263001.6_7	GTF2I	9363	FALSE	FALSE
narrow_peak_105339	chr19	44645147	44646685	11	TRUE	FALSE	15	9	1_TssA	Active Promoters	ENSG00000263002.8_4	ZNF234	0	FALSE	FALSE
narrow_peak_91367a	chr17	55149574	55150645	9	TRUE	TRUE	515	164	7_Enh	Enhancers	ENSG00000263004.2_8	AC007114.1	11741	FALSE	FALSE
narrow_peak_91364	chr17	55129118	55129891	1	TRUE	FALSE	68	42	7_Enh	Enhancers	ENSG00000263004.2_8	AC007114.1	32495	FALSE	FALSE
narrow_peak_91366	chr17	55145349	55146492	1	TRUE	FALSE	2	2	7_Enh	Enhancers	ENSG00000263004.2_8	AC007114.1	15894	FALSE	FALSE
narrow_peak_77959	chr16	3224142	3224587	3	TRUE	FALSE	3	2	10_TssBiv	Bivalent Chromatin	ENSG00000263072.8_8	ZNF213-AS1	30405	FALSE	FALSE
narrow_peak_77953	chr16	3202339	3203063	12	TRUE	FALSE	140	106	1_TssA	Active Promoters	ENSG00000263072.8_8	ZNF213-AS1	8602	FALSE	TRUE
narrow_peak_77954b	chr16	3207104	3209246	12	TRUE	FALSE	91	85	1_TssA	Active Promoters	ENSG00000263072.8_8	ZNF213-AS1	13367	FALSE	FALSE
narrow_peak_77962a	chr16	3232466	3234394	12	TRUE	FALSE	76	61	10_TssBiv	Bivalent Chromatin	ENSG00000263072.8_8	ZNF213-AS1	38729	FALSE	TRUE
narrow_peak_77952b	chr16	3199539	3201088	12	TRUE	FALSE	68	50	1_TssA	Active Promoters	ENSG00000263072.8_8	ZNF213-AS1	5802	FALSE	TRUE
narrow_peak_77960	chr16	3225012	3225914	12	TRUE	FALSE	34	33	10_TssBiv	Bivalent Chromatin	ENSG00000263072.8_8	ZNF213-AS1	31275	FALSE	FALSE
narrow_peak_77958d	chr16	3220416	3222562	12	TRUE	FALSE	60	28	10_TssBiv	Bivalent Chromatin	ENSG00000263072.8_8	ZNF213-AS1	26679	FALSE	FALSE
narrow_peak_77963e	chr16	3237866	3240186	12	TRUE	FALSE	29	19	10_TssBiv	Bivalent Chromatin	ENSG00000263072.8_8	ZNF213-AS1	44129	FALSE	TRUE
narrow_peak_77961	chr16	3230391	3231109	12	TRUE	FALSE	10	10	10_TssBiv	Bivalent Chromatin	ENSG00000263072.8_8	ZNF213-AS1	36654	FALSE	FALSE
narrow_peak_100186c	chr18	76738398	76741275	10	TRUE	FALSE	317	209	1_TssA	Active Promoters	ENSG00000263146.2_7	LINC01896	0	FALSE	FALSE
narrow_peak_86257	chr17	5334180	5335469	4	TRUE	TRUE	1412	980	4_Tx	Transcription	ENSG00000263272.1_9	AC004148.1	728	FALSE	FALSE
narrow_peak_86927	chr17	10632410	10633765	11	TRUE	FALSE	4	2	1_TssA	Active Promoters	ENSG00000263400.8_7	TMEM220-AS1	0	FALSE	FALSE
narrow_peak_40583	chr11	94800010	94801310	8	TRUE	FALSE	63	38	1_TssA	Active Promoters	ENSG00000263465.4_3	SRSF8	0	FALSE	FALSE
narrow_peak_17474a	chr1	206642934	206645025	4	TRUE	FALSE	1737	857	1_TssA	Active Promoters	ENSG00000263528.8_4	IKBKE	0	FALSE	FALSE
narrow_peak_88912	chr17	32504979	32505766	9	TRUE	TRUE	249	122	7_Enh	Enhancers	ENSG00000263571.3_8	AC004147.2	22395	FALSE	FALSE
narrow_peak_88909	chr17	32483577	32485273	11	TRUE	TRUE	147	34	1_TssA	Active Promoters	ENSG00000263571.3_8	AC004147.2	993	FALSE	FALSE
narrow_peak_88915	chr17	32526661	32527516	11	TRUE	FALSE	7	7	7_Enh	Enhancers	ENSG00000263571.3_8	AC004147.2	44077	FALSE	FALSE
narrow_peak_95094	chr18	5195870	5197880	8	TRUE	FALSE	2	2	10_TssBiv	Bivalent Chromatin	ENSG00000263753.8_6	LINC00667	39943	FALSE	FALSE
narrow_peak_95095	chr18	5237243	5238806	12	TRUE	FALSE	174	84	1_TssA	Active Promoters	ENSG00000263753.8_6	LINC00667	0	FALSE	FALSE
narrow_peak_93213c	chr17	73149187	73151631	9	TRUE	FALSE	114	45	1_TssA	Active Promoters	ENSG00000263786.1_8	AC022211.2	6544	FALSE	TRUE
narrow_peak_96850	chr18	29522262	29523825	6	TRUE	TRUE	2371	551	1_TssA	Active Promoters	ENSG00000263823.1_6	AC009831.1	0	FALSE	FALSE
narrow_peak_96851	chr18	29526440	29527101	2	TRUE	FALSE	197	90	5_TxWk	Transcription	ENSG00000263823.1_6	AC009831.1	3903	FALSE	FALSE
narrow_peak_42406d	chr11	119286365	119289131	5	TRUE	TRUE	2307	950	7_Enh	Enhancers	ENSG00000263873.1_7	AP003396.5	0	FALSE	FALSE
narrow_peak_84625	chr16	85692993	85693960	4	TRUE	TRUE	2579	1249	4_Tx	Transcription	ENSG00000263968.1	RN7SL381P	10	FALSE	FALSE
narrow_peak_84624d	chr16	85683544	85686750	7	TRUE	TRUE	3882	1576	5_TxWk	Transcription	ENSG00000263968.1	RN7SL381P	6232	FALSE	FALSE
narrow_peak_84617d	chr16	85657651	85660619	7	TRUE	TRUE	3920	1405	2_TssAFlnk	Enhancers	ENSG00000263968.1	RN7SL381P	32363	FALSE	FALSE
narrow_peak_84620	chr16	85668667	85669438	7	TRUE	TRUE	2917	1290	5_TxWk	Transcription	ENSG00000263968.1	RN7SL381P	23544	FALSE	FALSE
narrow_peak_86950b	chr17	10746988	10748738	11	TRUE	TRUE	16	15	10_TssBiv	Bivalent Chromatin	ENSG00000264016.3_10	AC015908.3	74580	FALSE	FALSE
narrow_peak_86933b	chr17	10657300	10659060	1	TRUE	FALSE	78	58	2_TssAFlnk	Enhancers	ENSG00000264016.3_10	AC015908.3	13347	FALSE	FALSE
narrow_peak_86938	chr17	10687504	10688593	9	TRUE	FALSE	11	9	7_Enh	Enhancers	ENSG00000264016.3_10	AC015908.3	15096	FALSE	FALSE
narrow_peak_91530	chr17	56072699	56073593	4	TRUE	TRUE	1795	1073	7_Enh	Enhancers	ENSG00000264112.1_8	AC015813.1	486	FALSE	FALSE
narrow_peak_91531	chr17	56076821	56077309	5	TRUE	FALSE	3	1	4_Tx	Transcription	ENSG00000264112.1_8	AC015813.1	4608	FALSE	FALSE
narrow_peak_88675b	chr17	30411838	30413062	1	TRUE	TRUE	441	433	1_TssA	Active Promoters	ENSG00000264164.1_5	AC090616.2	1641	FALSE	TRUE
narrow_peak_88674c	chr17	30410164	30411513	6	TRUE	FALSE	4	4	5_TxWk	Transcription	ENSG00000264164.1_5	AC090616.2	0	FALSE	TRUE
narrow_peak_12579c	chr1	149763754	149765531	10	TRUE	FALSE	121	51	1_TssA	Active Promoters	ENSG00000264207.1	RP11-196G18.23	38579	FALSE	FALSE
narrow_peak_12580b	chr1	149782397	149785584	12	TRUE	FALSE	42	30	1_TssA	Active Promoters	ENSG00000264207.1	RP11-196G18.23	18526	FALSE	TRUE
narrow_peak_98523	chr18	51914809	51915727	3	TRUE	TRUE	111	57	7_Enh	Enhancers	ENSG00000264350.1_4	SNRPGP2	17758	TRUE	FALSE
narrow_peak_98521	chr18	51908824	51909843	1	TRUE	FALSE	328	317	7_Enh	Enhancers	ENSG00000264350.1_4	SNRPGP2	23642	FALSE	FALSE
narrow_peak_91543a	chr17	56159818	56162213	11	TRUE	FALSE	3	1	1_TssA	Active Promoters	ENSG00000264364.3_4	DYNLL2	0	FALSE	TRUE
narrow_peak_12601	chr1	149981613	149983069	12	TRUE	TRUE	671	310	1_TssA	Active Promoters	ENSG00000264522.6_5	OTUD7B	0	FALSE	FALSE
narrow_peak_12600	chr1	149967711	149968416	3	TRUE	FALSE	28	24	7_Enh	Enhancers	ENSG00000264522.6_5	OTUD7B	14260	FALSE	FALSE
narrow_peak_88532	chr17	29026875	29027787	1	TRUE	FALSE	82	80	5_TxWk	Transcription	ENSG00000264538.6_5	SUZ12P1	8528	FALSE	FALSE
narrow_peak_88533	chr17	29034721	29036476	1	TRUE	FALSE	18	13	1_TssA	Active Promoters	ENSG00000264538.6_5	SUZ12P1	0	FALSE	TRUE
narrow_peak_88531	chr17	29024461	29025479	13	TRUE	FALSE	2	1	5_TxWk	Transcription	ENSG00000264538.6_5	SUZ12P1	10836	FALSE	TRUE
narrow_peak_90546	chr17	45764786	45765711	4	TRUE	FALSE	1420	728	7_Enh	Enhancers	ENSG00000264558.1_6	AC015674.1	4735	FALSE	FALSE
narrow_peak_12423	chr1	147309126	147310480	3	TRUE	FALSE	70	38	7_Enh	Enhancers	ENSG00000265107.3_5	GJA5	63658	FALSE	FALSE
narrow_peak_12422a	chr1	147305271	147306554	4	TRUE	FALSE	1	1	2_TssAFlnk	Enhancers	ENSG00000265107.3_5	GJA5	59803	FALSE	FALSE
narrow_peak_12418	chr1	147252912	147253510	9	TRUE	FALSE	2	2	7_Enh	Enhancers	ENSG00000265107.3_5	GJA5	7444	FALSE	FALSE
narrow_peak_12417	chr1	147245105	147246105	11	TRUE	FALSE	3	2	1_TssA	Active Promoters	ENSG00000265107.3_5	GJA5	0	FALSE	FALSE
narrow_peak_63781	chr14	50334550	50335374	6	TRUE	TRUE	1167	691	1_TssA	Active Promoters	ENSG00000265150.1	RN7SL2	4981	FALSE	FALSE
narrow_peak_63780b	chr14	50328367	50330111	12	TRUE	TRUE	1196	333	1_TssA	Active Promoters	ENSG00000265150.1	RN7SL2	0	FALSE	FALSE
narrow_peak_12319	chr1	145507107	145508295	12	TRUE	FALSE	131	62	1_TssA	Active Promoters	ENSG00000265241.7_6	RBM8A	0	FALSE	FALSE
narrow_peak_88244	chr17	26729256	26729965	9	TRUE	TRUE	489	95	12_EnhBiv	Bivalent Chromatin	ENSG00000265254.1_6	AC015917.2	2291	FALSE	FALSE
narrow_peak_88241a	chr17	26711177	26712708	4	TRUE	FALSE	792	476	10_TssBiv	Bivalent Chromatin	ENSG00000265254.1_6	AC015917.2	19548	FALSE	FALSE
narrow_peak_88245	chr17	26732162	26733702	4	TRUE	FALSE	42	22	10_TssBiv	Bivalent Chromatin	ENSG00000265254.1_6	AC015917.2	0	FALSE	FALSE
narrow_peak_25019c	chr10	51622618	51623959	12	TRUE	FALSE	8	8	1_TssA	Active Promoters	ENSG00000265354.4_5	TIMM23	0	FALSE	FALSE
narrow_peak_87328	chr17	16289593	16290963	2	TRUE	FALSE	1	1	1_TssA	Active Promoters	ENSG00000265401.1_7	AC093484.3	3608	FALSE	FALSE
narrow_peak_87330	chr17	16301347	16302412	9	TRUE	FALSE	13	7	7_Enh	Enhancers	ENSG00000265401.1_7	AC093484.3	15362	FALSE	FALSE
narrow_peak_133787	chr21	34017708	34018768	1	TRUE	FALSE	7	6	2_TssAFlnk	Enhancers	ENSG00000265590.10_9	CFAP298-TCP10L	32531	FALSE	FALSE
narrow_peak_98205	chr18	47026437	47027472	1	TRUE	TRUE	2263	2133	1_TssA	Active Promoters	ENSG00000265681.7_8	RPL17	7542	FALSE	FALSE
narrow_peak_98204	chr18	47025415	47026120	7	TRUE	FALSE	66	44	1_TssA	Active Promoters	ENSG00000265681.7_8	RPL17	6520	FALSE	FALSE
narrow_peak_98203a	chr18	47018277	47019855	12	TRUE	FALSE	33	27	1_TssA	Active Promoters	ENSG00000265681.7_8	RPL17	0	FALSE	FALSE
narrow_peak_219773a	chr9	9520865	9522928	2	TRUE	TRUE	682	406	7_Enh	Enhancers	ENSG00000265735.1	RN7SL5P	78806	FALSE	FALSE
narrow_peak_24766	chr10	48318005	48319217	1	TRUE	FALSE	59	58	7_Enh	Enhancers	ENSG00000265763.4_4	ZNF488	35850	FALSE	FALSE
narrow_peak_24769e	chr10	48334522	48336872	5	TRUE	FALSE	49	35	7_Enh	Enhancers	ENSG00000265763.4_4	ZNF488	18195	FALSE	FALSE
narrow_peak_24770a	chr10	48354460	48355985	6	TRUE	FALSE	10	6	10_TssBiv	Bivalent Chromatin	ENSG00000265763.4_4	ZNF488	0	FALSE	FALSE
narrow_peak_24784b	chr10	48438090	48439532	10	TRUE	FALSE	119	74	10_TssBiv	Bivalent Chromatin	ENSG00000265763.4_4	ZNF488	83022	FALSE	FALSE
narrow_peak_214963b	chr8	95448507	95449903	2	TRUE	FALSE	160	120	2_TssAFlnk	Enhancers	ENSG00000265817.4_6	FSBP	0	FALSE	FALSE
narrow_peak_214956a	chr8	95369210	95370208	12	TRUE	FALSE	1	1	7_Enh	Enhancers	ENSG00000265817.4_6	FSBP	78973	FALSE	FALSE
narrow_peak_95246	chr18	7002175	7002624	1	TRUE	FALSE	9	8	7_Enh	Enhancers	ENSG00000265933.5_4	LINC00668	72208	FALSE	FALSE
narrow_peak_95234b	chr18	6878855	6880780	3	TRUE	FALSE	10	7	7_Enh	Enhancers	ENSG00000265933.5_4	LINC00668	49186	FALSE	FALSE
narrow_peak_95248	chr18	7020697	7021289	6	TRUE	FALSE	1	1	5_TxWk	Transcription	ENSG00000265933.5_4	LINC00668	90730	FALSE	FALSE
narrow_peak_12309b	chr1	145443561	145444861	3	TRUE	FALSE	18	11	5_TxWk	Transcription	ENSG00000265972.6_5	TXNIP	5072	FALSE	FALSE
narrow_peak_12308	chr1	145437571	145438900	6	TRUE	FALSE	792	215	1_TssA	Active Promoters	ENSG00000265972.6_5	TXNIP	0	FALSE	TRUE
narrow_peak_145723d	chr3	54662210	54665250	5	TRUE	TRUE	1643	556	7_Enh	Enhancers	ENSG00000265992.1_4	ESRG	8635	FALSE	FALSE
narrow_peak_145739	chr3	54743586	54744570	1	TRUE	FALSE	104	93	7_Enh	Enhancers	ENSG00000265992.1_4	ESRG	69700	FALSE	FALSE
narrow_peak_145725	chr3	54673598	54674522	3	TRUE	FALSE	5	5	1_TssA	Active Promoters	ENSG00000265992.1_4	ESRG	0	FALSE	FALSE
narrow_peak_145726	chr3	54674965	54675994	3	TRUE	FALSE	8	4	2_TssAFlnk	Enhancers	ENSG00000265992.1_4	ESRG	1079	FALSE	FALSE
narrow_peak_145736c	chr3	54731264	54732362	3	TRUE	FALSE	3	3	7_Enh	Enhancers	ENSG00000265992.1_4	ESRG	57378	FALSE	FALSE
narrow_peak_17478	chr1	206671960	206672467	3	TRUE	TRUE	182	119	5_TxWk	Transcription	ENSG00000266094.8_6	RASSF5	8395	FALSE	FALSE
narrow_peak_17480	chr1	206680059	206681828	3	TRUE	FALSE	42	9	10_TssBiv	Bivalent Chromatin	ENSG00000266094.8_6	RASSF5	0	FALSE	FALSE
narrow_peak_17488	chr1	206730016	206731222	8	TRUE	FALSE	10	9	10_TssBiv	Bivalent Chromatin	ENSG00000266094.8_6	RASSF5	49153	FALSE	FALSE
narrow_peak_17477	chr1	206663259	206664069	11	TRUE	FALSE	4	2	5_TxWk	Transcription	ENSG00000266094.8_6	RASSF5	16793	FALSE	FALSE
narrow_peak_17486	chr1	206717761	206718587	13	TRUE	FALSE	146	49	14_ReprPCWk	Repr. Polycomb	ENSG00000266094.8_6	RASSF5	36898	FALSE	FALSE
narrow_peak_92061b	chr17	61817694	61820241	4	TRUE	TRUE	1713	1004	1_TssA	Active Promoters	ENSG00000266173.7_9	STRADA	0	FALSE	FALSE
narrow_peak_92117b	chr17	62222593	62224858	9	TRUE	FALSE	49	32	1_TssA	Active Promoters	ENSG00000266402.3_5	SNHG25	0	FALSE	TRUE
narrow_peak_25016	chr10	51564615	51565724	6	TRUE	TRUE	2067	737	1_TssA	Active Promoters	ENSG00000266412.5_3	NCOA4	0	FALSE	FALSE
narrow_peak_25017	chr10	51572014	51573227	11	TRUE	FALSE	26	6	1_TssA	Active Promoters	ENSG00000266412.5_3	NCOA4	6907	FALSE	FALSE
narrow_peak_25004	chr10	51488606	51489962	11	TRUE	FALSE	2	1	10_TssBiv	Bivalent Chromatin	ENSG00000266412.5_3	NCOA4	75144	FALSE	FALSE
narrow_peak_12626a	chr1	150274561	150275660	5	TRUE	FALSE	80	34	6_EnhG	Enhancers	ENSG00000266472.5_4	MRPS21	8422	FALSE	FALSE
narrow_peak_12625	chr1	150265905	150266944	6	TRUE	FALSE	3	2	1_TssA	Active Promoters	ENSG00000266472.5_4	MRPS21	0	FALSE	FALSE
narrow_peak_91591	chr17	56564695	56566035	11	TRUE	TRUE	22	20	5_TxWk	Transcription	ENSG00000266648.1_2	SETP3	10382	FALSE	FALSE
narrow_peak_87156	chr17	14259029	14260090	1	TRUE	FALSE	179	131	7_Enh	Enhancers	ENSG00000266709.1_8	AC005224.3	51859	FALSE	FALSE
narrow_peak_87151b	chr17	14219450	14221920	1	TRUE	FALSE	8	8	7_Enh	Enhancers	ENSG00000266709.1_8	AC005224.3	12280	FALSE	FALSE
