## Supplemental Tables for "Analysis of regulatory network modules in hundreds of human stem cell lines reveals complex epigenetic and genetic factors contribute to pluripotency state differences between subpopulations": Table_S8.xlsx (part 5 of 7)

### Sheet: TableS8 (continued)
Peak ID	Chromosome	Start	End	RNM	Major RNM	Pareto	Genomewide Degree	Intramodular Degree	iPS-18 ChromHMM Chromatin State	Collapsed Chromatin State	Target Gene ID	Target Gene Name	Target Gene Distance	Formative	Primed
narrow_peak_87153a	chr17	14233797	14236090	1	TRUE	FALSE	9	7	2_TssAFlnk	Enhancers	ENSG00000266709.1_8	AC005224.3	26627	FALSE	FALSE
narrow_peak_87150	chr17	14212176	14213836	6	TRUE	FALSE	156	98	1_TssA	Active Promoters	ENSG00000266709.1_8	AC005224.3	5006	FALSE	TRUE
narrow_peak_93279b	chr17	73583783	73586211	7	TRUE	FALSE	6	4	1_TssA	Active Promoters	ENSG00000266714.9_9	MYO15B	0	FALSE	FALSE
narrow_peak_92168	chr17	62735454	62736337	4	TRUE	FALSE	1	1	7_Enh	Enhancers	ENSG00000266820.1_6	KPNA2P3	18385	FALSE	FALSE
narrow_peak_94921b	chr18	3520202	3521621	1	TRUE	FALSE	2	1	7_Enh	Enhancers	ENSG00000266835.6_6	GAPLINC	53955	FALSE	FALSE
narrow_peak_94922	chr18	3526065	3527234	2	TRUE	FALSE	14	8	2_TssAFlnk	Enhancers	ENSG00000266835.6_6	GAPLINC	59818	FALSE	FALSE
narrow_peak_94912	chr18	3466737	3467500	7	TRUE	FALSE	1	1	7_Enh	Enhancers	ENSG00000266835.6_6	GAPLINC	490	FALSE	FALSE
narrow_peak_94918	chr18	3498600	3500106	8	TRUE	FALSE	9	5	10_TssBiv	Bivalent Chromatin	ENSG00000266835.6_6	GAPLINC	32353	FALSE	FALSE
narrow_peak_94908	chr18	3449150	3450617	10	TRUE	FALSE	628	200	1_TssA	Active Promoters	ENSG00000266835.6_6	GAPLINC	15629	FALSE	TRUE
narrow_peak_94907	chr18	3447547	3448569	10	TRUE	FALSE	419	172	1_TssA	Active Promoters	ENSG00000266835.6_6	GAPLINC	17677	FALSE	TRUE
narrow_peak_105381b	chr19	45200246	45201319	1	TRUE	FALSE	3	1	7_Enh	Enhancers	ENSG00000266903.2_10	AC243964.3	27163	FALSE	FALSE
narrow_peak_105385	chr19	45221562	45222775	5	TRUE	FALSE	94	55	2_TssAFlnk	Enhancers	ENSG00000266903.2_10	AC243964.3	5707	FALSE	FALSE
narrow_peak_103276	chr19	19886814	19887881	11	TRUE	TRUE	36	19	1_TssA	Active Promoters	ENSG00000266904.6_9	LINC00663	0	FALSE	FALSE
narrow_peak_89941	chr17	40699833	40700967	4	TRUE	TRUE	2246	1109	1_TssA	Active Promoters	ENSG00000266962.2_7	AC067852.2	5800	FALSE	FALSE
narrow_peak_89942b	chr17	40705395	40707306	4	TRUE	FALSE	216	129	1_TssA	Active Promoters	ENSG00000266962.2_7	AC067852.2	0	FALSE	FALSE
narrow_peak_104299	chr19	35605444	35606468	13	TRUE	FALSE	6	2	1_TssA	Active Promoters	ENSG00000266964.5_6	FXYD1	23242	FALSE	FALSE
narrow_peak_89998	chr17	41116088	41117325	9	TRUE	FALSE	11	6	1_TssA	Active Promoters	ENSG00000266967.7_6	AARSD1	0	FALSE	FALSE
narrow_peak_89996	chr17	41080719	41081833	11	TRUE	FALSE	1	1	7_Enh	Enhancers	ENSG00000266967.7_6	AARSD1	34683	FALSE	FALSE
narrow_peak_90023	chr17	41363528	41364629	5	TRUE	FALSE	129	48	1_TssA	Active Promoters	ENSG00000267002.4_9	AC060780.1	40472	FALSE	FALSE
narrow_peak_196744	chr7	20092754	20093644	2	TRUE	FALSE	358	162	7_Enh	Enhancers	ENSG00000267055.1_6	AC007001.1	42114	FALSE	FALSE
narrow_peak_90163	chr17	42245608	42246342	5	TRUE	TRUE	1824	430	5_TxWk	Transcription	ENSG00000267080.6_9	ASB16-AS1	17750	FALSE	FALSE
narrow_peak_90164	chr17	42247719	42248807	7	TRUE	TRUE	2489	1170	7_Enh	Enhancers	ENSG00000267080.6_9	ASB16-AS1	15285	FALSE	FALSE
narrow_peak_102009d	chr19	10753201	10755976	4	TRUE	FALSE	1476	722	7_Enh	Enhancers	ENSG00000267100.1_5	ILF3-DT	8545	FALSE	FALSE
narrow_peak_102008	chr19	10747080	10747724	11	TRUE	FALSE	8	2	4_Tx	Transcription	ENSG00000267100.1_5	ILF3-DT	16797	FALSE	FALSE
narrow_peak_97088	chr18	33067965	33069099	2	TRUE	FALSE	33	19	7_Enh	Enhancers	ENSG00000267140.1_7	AC007998.2	8806	FALSE	FALSE
narrow_peak_97085	chr18	33038311	33039489	5	TRUE	FALSE	10	9	7_Enh	Enhancers	ENSG00000267140.1_7	AC007998.2	38416	FALSE	FALSE
narrow_peak_91746c	chr17	58218434	58220773	5	TRUE	FALSE	39	18	2_TssAFlnk	Enhancers	ENSG00000267248.3_9	AC025048.2	5328	FALSE	FALSE
narrow_peak_106801	chr19	55518152	55518738	4	TRUE	FALSE	128	67	1_TssA	Active Promoters	ENSG00000267265.5_6	AC011476.3	592	FALSE	FALSE
narrow_peak_100367	chr18	77905056	77906383	4	TRUE	FALSE	3	3	5_TxWk	Transcription	ENSG00000267270.6_7	PARD6G-AS1	0	FALSE	FALSE
narrow_peak_9682a	chr1	87666327	87668274	2	TRUE	TRUE	334	248	7_Enh	Enhancers	ENSG00000267272.5_6	LINC01140	70880	FALSE	FALSE
narrow_peak_9675	chr1	87597312	87598654	8	TRUE	TRUE	1837	702	1_TssA	Active Promoters	ENSG00000267272.5_6	LINC01140	1865	FALSE	FALSE
narrow_peak_9668a	chr1	87555558	87556460	2	TRUE	FALSE	4	2	5_TxWk	Transcription	ENSG00000267272.5_6	LINC01140	38986	FALSE	FALSE
narrow_peak_9669	chr1	87565640	87566573	9	TRUE	FALSE	2	1	5_TxWk	Transcription	ENSG00000267272.5_6	LINC01140	28873	FALSE	FALSE
narrow_peak_9683	chr1	87691644	87692456	10	TRUE	FALSE	43	12	7_Enh	Enhancers	ENSG00000267272.5_6	LINC01140	96197	TRUE	FALSE
narrow_peak_9677b	chr1	87616701	87618127	13	TRUE	FALSE	239	68	10_TssBiv	Bivalent Chromatin	ENSG00000267272.5_6	LINC01140	21254	FALSE	FALSE
narrow_peak_90327	chr17	43312923	43313870	5	TRUE	FALSE	67	28	14_ReprPCWk	Repr. Polycomb	ENSG00000267278.6_7	MAP3K14-AS1	11411	FALSE	FALSE
narrow_peak_90329	chr17	43324180	43326044	5	TRUE	FALSE	7	5	1_TssA	Active Promoters	ENSG00000267278.6_7	MAP3K14-AS1	0	FALSE	FALSE
narrow_peak_90328	chr17	43318374	43319909	7	TRUE	FALSE	98	47	10_TssBiv	Bivalent Chromatin	ENSG00000267278.6_7	MAP3K14-AS1	5372	FALSE	FALSE
narrow_peak_99177d	chr18	59303113	59305677	1	TRUE	TRUE	799	527	12_EnhBiv	Bivalent Chromatin	ENSG00000267279.2_10	AC090409.1	28872	FALSE	FALSE
narrow_peak_99174	chr18	59273373	59274528	3	TRUE	TRUE	68	49	2_TssAFlnk	Enhancers	ENSG00000267279.2_10	AC090409.1	0	FALSE	FALSE
narrow_peak_99173	chr18	59248802	59249833	13	TRUE	FALSE	1563	367	1_TssA	Active Promoters	ENSG00000267279.2_10	AC090409.1	24407	FALSE	FALSE
narrow_peak_100756b	chr19	1985294	1988056	4	TRUE	TRUE	3481	1614	4_Tx	Transcription	ENSG00000267283.1_6	AC005306.1	1342	FALSE	FALSE
narrow_peak_100757	chr19	1992658	1993568	4	TRUE	FALSE	302	161	5_TxWk	Transcription	ENSG00000267283.1_6	AC005306.1	3259	FALSE	FALSE
narrow_peak_98624	chr18	53254759	53255811	12	TRUE	TRUE	1924	598	1_TssA	Active Promoters	ENSG00000267284.2_7	AC022031.2	1322	FALSE	FALSE
narrow_peak_98622	chr18	53249441	53250025	2	TRUE	FALSE	6	5	2_TssAFlnk	Enhancers	ENSG00000267284.2_7	AC022031.2	7108	FALSE	FALSE
narrow_peak_98609	chr18	53168910	53169830	2	TRUE	FALSE	5	4	2_TssAFlnk	Enhancers	ENSG00000267284.2_7	AC022031.2	87303	FALSE	FALSE
narrow_peak_98625	chr18	53256923	53257613	12	TRUE	FALSE	546	239	1_TssA	Active Promoters	ENSG00000267284.2_7	AC022031.2	0	FALSE	FALSE
narrow_peak_104648	chr19	39055556	39056689	11	TRUE	TRUE	34	20	10_TssBiv	Bivalent Chromatin	ENSG00000267291.1_6	AC008649.1	30295	FALSE	FALSE
narrow_peak_104646a	chr19	39034091	39035961	5	TRUE	FALSE	59	50	5_TxWk	Transcription	ENSG00000267291.1_6	AC008649.1	51023	FALSE	FALSE
narrow_peak_104644	chr19	39018043	39019091	6	TRUE	FALSE	43	42	5_TxWk	Transcription	ENSG00000267291.1_6	AC008649.1	67893	FALSE	FALSE
narrow_peak_104652a	chr19	39086309	39087967	6	TRUE	FALSE	54	19	1_TssA	Active Promoters	ENSG00000267291.1_6	AC008649.1	0	FALSE	TRUE
narrow_peak_104643	chr19	39005444	39006310	11	TRUE	FALSE	8	6	5_TxWk	Transcription	ENSG00000267291.1_6	AC008649.1	80674	FALSE	FALSE
narrow_peak_97504	chr18	39211676	39212741	6	TRUE	FALSE	793	295	1_TssA	Active Promoters	ENSG00000267313.7_8	AC021504.1	0	FALSE	FALSE
narrow_peak_100647	chr19	1451720	1452254	1	TRUE	TRUE	1636	812	13_ReprPC	Repr. Polycomb	ENSG00000267317.2_7	AC027307.2	6326	FALSE	TRUE
narrow_peak_100651	chr19	1465213	1466318	7	TRUE	TRUE	1810	1056	13_ReprPC	Repr. Polycomb	ENSG00000267317.2_7	AC027307.2	6632	FALSE	FALSE
narrow_peak_100646	chr19	1449727	1450431	1	TRUE	FALSE	97	71	10_TssBiv	Bivalent Chromatin	ENSG00000267317.2_7	AC027307.2	8149	FALSE	FALSE
narrow_peak_100649	chr19	1455190	1456605	6	TRUE	FALSE	153	99	13_ReprPC	Repr. Polycomb	ENSG00000267317.2_7	AC027307.2	1975	FALSE	TRUE
narrow_peak_89068	chr17	33866077	33867034	9	TRUE	FALSE	3	2	14_ReprPCWk	Repr. Polycomb	ENSG00000267321.3_6	SNHG30	28059	FALSE	FALSE
narrow_peak_89071	chr17	33894608	33895716	12	TRUE	FALSE	60	38	1_TssA	Active Promoters	ENSG00000267321.3_6	SNHG30	0	FALSE	FALSE
narrow_peak_98634	chr18	53435261	53435974	3	TRUE	FALSE	16	6	7_Enh	Enhancers	ENSG00000267325.2_7	LINC01415	12980	FALSE	FALSE
narrow_peak_98635c	chr18	53446030	53449201	12	TRUE	FALSE	24	15	10_TssBiv	Bivalent Chromatin	ENSG00000267325.2_7	LINC01415	0	FALSE	FALSE
narrow_peak_89050a	chr17	33639632	33642228	11	TRUE	TRUE	25	14	2_TssAFlnk	Enhancers	ENSG00000267364.2_7	AC022706.1	0	FALSE	FALSE
narrow_peak_89052c	chr17	33672502	33674173	11	TRUE	FALSE	9	6	10_TssBiv	Bivalent Chromatin	ENSG00000267364.2_7	AC022706.1	32005	FALSE	FALSE
narrow_peak_97452a	chr18	37421203	37422655	8	TRUE	FALSE	237	88	1_TssA	Active Promoters	ENSG00000267374.2_10	MIR924HG	40915	FALSE	FALSE
narrow_peak_103336	chr19	20478497	20479378	9	TRUE	FALSE	3	3	12_EnhBiv	Bivalent Chromatin	ENSG00000267383.7_9	AC011447.3	46381	FALSE	FALSE
narrow_peak_102273	chr19	12936038	12937150	6	TRUE	FALSE	2	2	1_TssA	Active Promoters	ENSG00000267424.1_6	AC020934.1	0	FALSE	FALSE
narrow_peak_93816	chr17	76494449	76495549	7	TRUE	FALSE	8	5	7_Enh	Enhancers	ENSG00000267432.6_8	DNAH17-AS1	13486	FALSE	FALSE
narrow_peak_93610	chr17	75500223	75501077	5	TRUE	TRUE	1518	466	7_Enh	Enhancers	ENSG00000267506.5_7	AC021683.2	41943	FALSE	FALSE
narrow_peak_93607c	chr17	75475239	75477276	7	TRUE	TRUE	3624	1459	7_Enh	Enhancers	ENSG00000267506.5_7	AC021683.2	65744	FALSE	FALSE
narrow_peak_93606b	chr17	75467080	75469089	7	TRUE	TRUE	3629	1324	7_Enh	Enhancers	ENSG00000267506.5_7	AC021683.2	73931	FALSE	FALSE
narrow_peak_93605	chr17	75461514	75463410	7	TRUE	TRUE	3521	1264	2_TssAFlnk	Enhancers	ENSG00000267506.5_7	AC021683.2	79610	FALSE	FALSE
narrow_peak_93602b	chr17	75445799	75448682	7	TRUE	TRUE	2829	1074	1_TssA	Active Promoters	ENSG00000267506.5_7	AC021683.2	94338	FALSE	FALSE
narrow_peak_93617	chr17	75542741	75543384	1	TRUE	FALSE	2	2	2_TssAFlnk	Enhancers	ENSG00000267506.5_7	AC021683.2	0	FALSE	FALSE
narrow_peak_93616	chr17	75538504	75539180	3	TRUE	FALSE	2	1	7_Enh	Enhancers	ENSG00000267506.5_7	AC021683.2	3840	FALSE	FALSE
narrow_peak_93609	chr17	75490685	75491483	4	TRUE	FALSE	137	92	4_Tx	Transcription	ENSG00000267506.5_7	AC021683.2	51537	FALSE	FALSE
narrow_peak_93618	chr17	75544233	75544995	6	TRUE	FALSE	17	10	7_Enh	Enhancers	ENSG00000267506.5_7	AC021683.2	1212	FALSE	FALSE
narrow_peak_93613	chr17	75524232	75525609	7	TRUE	FALSE	4	3	10_TssBiv	Bivalent Chromatin	ENSG00000267506.5_7	AC021683.2	17411	FALSE	FALSE
narrow_peak_93620b	chr17	75566455	75567886	7	TRUE	FALSE	4	3	11_BivFlnk	Bivalent Chromatin	ENSG00000267506.5_7	AC021683.2	23434	FALSE	FALSE
narrow_peak_93615b	chr17	75536643	75537578	7	TRUE	FALSE	1	1	7_Enh	Enhancers	ENSG00000267506.5_7	AC021683.2	5442	FALSE	FALSE
narrow_peak_93621a	chr17	75568211	75569266	7	TRUE	FALSE	1	1	12_EnhBiv	Bivalent Chromatin	ENSG00000267506.5_7	AC021683.2	25190	FALSE	FALSE
narrow_peak_105347	chr19	44905174	44905912	11	TRUE	TRUE	95	91	1_TssA	Active Promoters	ENSG00000267508.5_5	ZNF285	0	FALSE	FALSE
narrow_peak_100498	chr19	781929	783318	9	TRUE	TRUE	236	108	2_TssAFlnk	Enhancers	ENSG00000267530.3_6	LINC01836	0	FALSE	FALSE
narrow_peak_100499	chr19	788662	789958	4	TRUE	FALSE	1457	774	2_TssAFlnk	Enhancers	ENSG00000267530.3_6	LINC01836	5908	FALSE	FALSE
narrow_peak_89055b	chr17	33700053	33701665	10	TRUE	FALSE	39	32	10_TssBiv	Bivalent Chromatin	ENSG00000267547.1_6	AC060766.4	29728	FALSE	FALSE
narrow_peak_89054	chr17	33694806	33695968	11	TRUE	FALSE	1	1	12_EnhBiv	Bivalent Chromatin	ENSG00000267547.1_6	AC060766.4	35425	FALSE	FALSE
narrow_peak_103477	chr19	28237809	28238462	11	TRUE	TRUE	23	20	13_ReprPC	Repr. Polycomb	ENSG00000267575.7_8	AC006504.5	45875	FALSE	FALSE
narrow_peak_100204	chr18	76941864	76942897	1	TRUE	FALSE	491	370	7_Enh	Enhancers	ENSG00000267655.1_7	AC125437.1	64658	FALSE	FALSE
narrow_peak_101960	chr19	10426048	10427473	9	TRUE	FALSE	5	2	1_TssA	Active Promoters	ENSG00000267673.6_8	FDX2	0	FALSE	FALSE
narrow_peak_105336a	chr19	44598116	44599577	11	TRUE	TRUE	43	34	1_TssA	Active Promoters	ENSG00000267680.5_5	ZNF224	0	FALSE	FALSE
narrow_peak_99108b	chr18	57733225	57735257	2	TRUE	FALSE	8	8	7_Enh	Enhancers	ENSG00000267742.1_3	SINHCAFP2	48550	FALSE	FALSE
narrow_peak_90184b	chr17	42392185	42394232	4	TRUE	FALSE	267	143	10_TssBiv	Bivalent Chromatin	ENSG00000267750.6_9	RUNDC3A-AS1	0	FALSE	FALSE
narrow_peak_104266b	chr19	35328926	35330566	11	TRUE	TRUE	96	33	1_TssA	Active Promoters	ENSG00000267767.3_8	LINC01801	5151	FALSE	FALSE
narrow_peak_104401	chr19	36239109	36239853	6	TRUE	FALSE	121	107	1_TssA	Active Promoters	ENSG00000267796.8_5	LIN37	0	FALSE	TRUE
narrow_peak_103415	chr19	23257647	23258606	11	TRUE	FALSE	13	12	1_TssA	Active Promoters	ENSG00000267886.1_7	AC074135.1	0	FALSE	FALSE
narrow_peak_106269	chr19	50553474	50554567	11	TRUE	TRUE	17	15	1_TssA	Active Promoters	ENSG00000267890.1_6	AC010624.2	23811	FALSE	FALSE
narrow_peak_103388	chr19	21645935	21646926	11	TRUE	TRUE	16	15	1_TssA	Active Promoters	ENSG00000268119.6_8	AC010615.2	0	FALSE	FALSE
narrow_peak_152185	chr3	142719480	142721296	12	TRUE	FALSE	195	185	1_TssA	Active Promoters	ENSG00000268129.1_6	AC026304.1	0	FALSE	FALSE
narrow_peak_102999	chr19	18242500	18243222	11	TRUE	FALSE	4	2	4_Tx	Transcription	ENSG00000268173.3_7	AC007192.1	20744	FALSE	FALSE
narrow_peak_107017b	chr19	57813473	57814765	4	TRUE	FALSE	39	20	5_TxWk	Transcription	ENSG00000268205.1_9	AC005261.1	906	FALSE	FALSE
narrow_peak_104770	chr19	39816559	39817321	6	TRUE	FALSE	46	25	14_ReprPCWk	Repr. Polycomb	ENSG00000268262.1_8	AC011445.1	5059	FALSE	FALSE
narrow_peak_104769b	chr19	39810537	39812132	10	TRUE	FALSE	10	5	10_TssBiv	Bivalent Chromatin	ENSG00000268262.1_8	AC011445.1	0	FALSE	FALSE
narrow_peak_33650	chr11	9527778	9529099	2	TRUE	FALSE	5	3	7_Enh	Enhancers	ENSG00000268403.2_6	AC132192.2	45527	FALSE	FALSE
narrow_peak_165942a	chr4	153526081	153527175	2	TRUE	FALSE	1	1	7_Enh	Enhancers	ENSG00000268471.6_7	MIR4453HG	68666	FALSE	FALSE
narrow_peak_165943	chr4	153527974	153528867	8	TRUE	FALSE	8	5	7_Enh	Enhancers	ENSG00000268471.6_7	MIR4453HG	70559	FALSE	FALSE
narrow_peak_165941	chr4	153512218	153513176	10	TRUE	FALSE	7	5	1_TssA	Active Promoters	ENSG00000268471.6_7	MIR4453HG	54803	FALSE	FALSE
narrow_peak_106781c	chr19	54945614	54947757	7	TRUE	TRUE	2734	1246	7_Enh	Enhancers	ENSG00000268496.1_7	AC245884.9	252	FALSE	FALSE
narrow_peak_106780	chr19	54940997	54942688	7	TRUE	TRUE	2524	1101	1_TssA	Active Promoters	ENSG00000268496.1_7	AC245884.9	2673	FALSE	FALSE
narrow_peak_106782	chr19	54950491	54951113	4	TRUE	FALSE	335	169	5_TxWk	Transcription	ENSG00000268496.1_7	AC245884.9	5129	FALSE	FALSE
narrow_peak_132215	chr20	57375282	57376071	5	TRUE	FALSE	3	1	7_Enh	Enhancers	ENSG00000268649.5_7	AL132655.2	16710	FALSE	FALSE
narrow_peak_103390	chr19	21657086	21658219	11	TRUE	TRUE	24	21	1_TssA	Active Promoters	ENSG00000268658.5_8	LINC00664	7955	FALSE	FALSE
narrow_peak_104252b	chr19	35067578	35069258	11	TRUE	TRUE	51	41	10_TssBiv	Bivalent Chromatin	ENSG00000268751.1_6	SCGB1B2P	0	FALSE	FALSE
narrow_peak_100645a	chr19	1444604	1447300	7	TRUE	TRUE	2782	1204	10_TssBiv	Bivalent Chromatin	ENSG00000268798.1_8	AC027307.3	3767	FALSE	TRUE
narrow_peak_132901	chr20	62489259	62490710	5	TRUE	TRUE	2737	670	2_TssAFlnk	Enhancers	ENSG00000268858.2_6	AL118506.1	4937	FALSE	FALSE
narrow_peak_132900d	chr20	62485431	62487847	5	TRUE	TRUE	2365	457	7_Enh	Enhancers	ENSG00000268858.2_6	AL118506.1	7800	FALSE	FALSE
narrow_peak_107106	chr19	58850196	58851059	8	TRUE	FALSE	1	1	5_TxWk	Transcription	ENSG00000268895.6_7	A1BG-AS1	8023	FALSE	FALSE
narrow_peak_171983	chr5	61756221	61757205	2	TRUE	FALSE	7	4	7_Enh	Enhancers	ENSG00000268942.2_4	CKS1BP3	51105	FALSE	FALSE
narrow_peak_171989	chr5	61864689	61865441	3	TRUE	FALSE	2	2	7_Enh	Enhancers	ENSG00000268942.2_4	CKS1BP3	56378	TRUE	FALSE
narrow_peak_106609	chr19	53699852	53700768	6	TRUE	FALSE	318	259	1_TssA	Active Promoters	ENSG00000269001.2_7	AC092070.2	0	FALSE	TRUE
narrow_peak_124266b	chr2	220424896	220427300	5	TRUE	TRUE	1946	714	7_Enh	Enhancers	ENSG00000269068.1_6	AC009955.4	1092	FALSE	FALSE
narrow_peak_124265b	chr2	220416082	220418010	5	TRUE	FALSE	30	19	1_TssA	Active Promoters	ENSG00000269068.1_6	AC009955.4	5793	FALSE	FALSE
narrow_peak_6588	chr1	48363704	48364344	1	TRUE	FALSE	245	121	7_Enh	Enhancers	ENSG00000269113.4_6	TRABD2B	98714	FALSE	FALSE
narrow_peak_6612	chr1	48509085	48509860	1	TRUE	FALSE	6	6	7_Enh	Enhancers	ENSG00000269113.4_6	TRABD2B	46026	FALSE	FALSE
narrow_peak_6610	chr1	48494054	48494699	2	TRUE	FALSE	1	1	7_Enh	Enhancers	ENSG00000269113.4_6	TRABD2B	30995	FALSE	FALSE
narrow_peak_6598	chr1	48413641	48414299	4	TRUE	FALSE	1	1	14_ReprPCWk	Repr. Polycomb	ENSG00000269113.4_6	TRABD2B	48759	FALSE	FALSE
narrow_peak_6605c	chr1	48461577	48463724	8	TRUE	FALSE	21	11	1_TssA	Active Promoters	ENSG00000269113.4_6	TRABD2B	0	FALSE	FALSE
narrow_peak_6618	chr1	48559283	48560061	8	TRUE	FALSE	15	7	14_ReprPCWk	Repr. Polycomb	ENSG00000269113.4_6	TRABD2B	96224	FALSE	FALSE
narrow_peak_6607	chr1	48470989	48471752	9	TRUE	FALSE	28	15	7_Enh	Enhancers	ENSG00000269113.4_6	TRABD2B	7930	FALSE	FALSE
narrow_peak_104718a	chr19	39465742	39467686	5	TRUE	FALSE	13	6	1_TssA	Active Promoters	ENSG00000269190.6_7	FBXO17	0	FALSE	TRUE
narrow_peak_104719	chr19	39479463	39480283	7	TRUE	FALSE	261	147	7_Enh	Enhancers	ENSG00000269190.6_7	FBXO17	13079	FALSE	FALSE
narrow_peak_104717	chr19	39452875	39453511	7	TRUE	FALSE	100	80	7_Enh	Enhancers	ENSG00000269190.6_7	FBXO17	12872	FALSE	FALSE
narrow_peak_110567	chr2	39186784	39188276	8	TRUE	FALSE	245	153	13_ReprPC	Repr. Polycomb	ENSG00000269210.2_6	AC019171.1	0	FALSE	FALSE
narrow_peak_110566	chr2	39174434	39175231	12	TRUE	FALSE	2	2	7_Enh	Enhancers	ENSG00000269210.2_6	AC019171.1	12253	FALSE	FALSE
narrow_peak_184576	chr6	28104338	28105374	12	TRUE	FALSE	90	61	1_TssA	Active Promoters	ENSG00000269293.3_9	ZSCAN16-AS1	0	FALSE	FALSE
narrow_peak_107061	chr19	58340926	58342113	9	TRUE	TRUE	1828	416	1_TssA	Active Promoters	ENSG00000269343.8_7	ZNF587B	9838	FALSE	FALSE
narrow_peak_107060	chr19	58330624	58331612	9	TRUE	FALSE	11	4	1_TssA	Active Promoters	ENSG00000269343.8_7	ZNF587B	0	FALSE	FALSE
narrow_peak_106242	chr19	50365993	50366478	4	TRUE	FALSE	820	569	4_Tx	Transcription	ENSG00000269352.1_7	PTOV1-AS2	3445	FALSE	FALSE
narrow_peak_106243a	chr19	50370072	50371161	7	TRUE	FALSE	937	500	1_TssA	Active Promoters	ENSG00000269352.1_7	PTOV1-AS2	7524	FALSE	TRUE
narrow_peak_105185	chr19	42975791	42976531	1	TRUE	TRUE	983	683	7_Enh	Enhancers	ENSG00000269374.1_5	AC011497.2	13336	FALSE	FALSE
narrow_peak_105196	chr19	43016860	43017616	7	TRUE	FALSE	13	10	7_Enh	Enhancers	ENSG00000269374.1_5	AC011497.2	26992	FALSE	FALSE
narrow_peak_105186	chr19	42977658	42978547	9	TRUE	FALSE	58	39	7_Enh	Enhancers	ENSG00000269374.1_5	AC011497.2	11320	FALSE	FALSE
narrow_peak_101789a	chr19	8461441	8463432	4	TRUE	TRUE	1885	1108	5_TxWk	Transcription	ENSG00000269386.5_7	RAB11B-AS1	5870	FALSE	FALSE
narrow_peak_106312c	chr19	50921476	50923359	4	TRUE	FALSE	673	440	10_TssBiv	Bivalent Chromatin	ENSG00000269404.7_6	SPIB	0	FALSE	FALSE
narrow_peak_103435	chr19	23598033	23599190	11	TRUE	TRUE	116	95	1_TssA	Active Promoters	ENSG00000269416.6_7	LINC01224	0	FALSE	FALSE
narrow_peak_29527b	chr10	104209049	104211348	12	TRUE	FALSE	14	6	1_TssA	Active Promoters	ENSG00000269609.6_8	RPARP-AS1	0	FALSE	FALSE
narrow_peak_106548	chr19	53140700	53142222	6	TRUE	FALSE	10	6	1_TssA	Active Promoters	ENSG00000269825.1_7	AC022150.4	14316	FALSE	FALSE
narrow_peak_106549	chr19	53144067	53144465	6	TRUE	FALSE	3	3	7_Enh	Enhancers	ENSG00000269825.1_7	AC022150.4	12073	FALSE	FALSE
narrow_peak_104960a	chr19	41316313	41318220	4	TRUE	TRUE	2898	1361	1_TssA	Active Promoters	ENSG00000269858.6_5	EGLN2	11413	FALSE	FALSE
narrow_peak_104959	chr19	41312442	41313815	4	TRUE	TRUE	2324	1040	7_Enh	Enhancers	ENSG00000269858.6_5	EGLN2	7542	FALSE	FALSE
narrow_peak_104958b	chr19	41303904	41305889	6	TRUE	FALSE	142	99	1_TssA	Active Promoters	ENSG00000269858.6_5	EGLN2	0	FALSE	TRUE
narrow_peak_153402	chr3	161138305	161139268	2	TRUE	TRUE	470	403	2_TssAFlnk	Enhancers	ENSG00000269888.1_7	AC112491.1	7630	FALSE	FALSE
narrow_peak_163945	chr4	119199378	119200363	12	TRUE	TRUE	2797	605	1_TssA	Active Promoters	ENSG00000269893.8_6	SNHG8	0	FALSE	FALSE
narrow_peak_163944	chr4	119186368	119187543	8	TRUE	FALSE	867	471	1_TssA	Active Promoters	ENSG00000269893.8_6	SNHG8	12319	FALSE	FALSE
narrow_peak_221375a	chr9	35657286	35659058	12	TRUE	FALSE	518	122	1_TssA	Active Promoters	ENSG00000269900.3_3	RMRP	0	FALSE	TRUE
narrow_peak_63855	chr14	51124728	51125268	3	TRUE	FALSE	2	2	2_TssAFlnk	Enhancers	ENSG00000269906.1_7	AL606834.1	4629	FALSE	FALSE
narrow_peak_209180	chr8	10864977	10865915	4	TRUE	FALSE	7	4	7_Enh	Enhancers	ENSG00000269918.1_7	AF131215.6	98300	FALSE	FALSE
narrow_peak_209186	chr8	10905445	10906999	5	TRUE	FALSE	8	7	7_Enh	Enhancers	ENSG00000269918.1_7	AF131215.6	57216	FALSE	FALSE
narrow_peak_209191	chr8	10929492	10930291	9	TRUE	FALSE	21	7	7_Enh	Enhancers	ENSG00000269918.1_7	AF131215.6	33924	FALSE	FALSE
narrow_peak_209182	chr8	10872929	10874441	11	TRUE	FALSE	4	2	1_TssA	Active Promoters	ENSG00000269918.1_7	AF131215.6	89774	FALSE	FALSE
narrow_peak_224310a	chr9	96927921	96929571	6	TRUE	TRUE	1754	670	1_TssA	Active Promoters	ENSG00000269929.3_11	MIRLET7A1HG	0	FALSE	FALSE
narrow_peak_224316	chr9	96974503	96975384	1	TRUE	FALSE	126	124	7_Enh	Enhancers	ENSG00000269929.3_11	MIRLET7A1HG	45964	FALSE	FALSE
narrow_peak_224308b	chr9	96911833	96913422	12	TRUE	FALSE	2	1	7_Enh	Enhancers	ENSG00000269929.3_11	MIRLET7A1HG	15116	FALSE	FALSE
narrow_peak_45207	chr12	6648963	6650151	4	TRUE	TRUE	1195	916	7_Enh	Enhancers	ENSG00000269968.1_7	AC006064.4	1425	FALSE	FALSE
narrow_peak_108126a	chr2	10078029	10078844	5	TRUE	FALSE	8	6	5_TxWk	Transcription	ENSG00000269973.1_7	AC010969.2	1541	FALSE	FALSE
narrow_peak_12101	chr1	121160109	121160473	4	TRUE	FALSE	1	1	1_TssA	Active Promoters	ENSG00000269996.1	RP11-343N15.5	26854	FALSE	FALSE
narrow_peak_49101b	chr12	58208139	58209489	5	TRUE	TRUE	766	246	5_TxWk	Transcription	ENSG00000270039.1_7	AC025165.5	10519	FALSE	FALSE
narrow_peak_49100	chr12	58196810	58197618	4	TRUE	FALSE	3	3	5_TxWk	Transcription	ENSG00000270039.1_7	AC025165.5	1	FALSE	FALSE
narrow_peak_68973	chr14	104145461	104146189	7	TRUE	FALSE	8	4	4_Tx	Transcription	ENSG00000270108.1_9	AL049840.7	7722	FALSE	FALSE
narrow_peak_68969c	chr14	104094375	104096413	9	TRUE	FALSE	8	2	1_TssA	Active Promoters	ENSG00000270108.1_9	AL049840.7	57498	FALSE	FALSE
narrow_peak_206591	chr7	141373935	141375167	5	TRUE	TRUE	415	184	5_TxWk	Transcription	ENSG00000270157.1_8	AC004918.5	10287	FALSE	FALSE
narrow_peak_105047	chr19	42070810	42071925	11	TRUE	TRUE	64	55	10_TssBiv	Bivalent Chromatin	ENSG00000270164.1_6	LINC01480	29266	FALSE	FALSE
narrow_peak_105052	chr19	42103956	42104345	11	TRUE	TRUE	50	47	13_ReprPC	Repr. Polycomb	ENSG00000270164.1_6	LINC01480	62412	FALSE	FALSE
narrow_peak_105048	chr19	42076339	42077496	11	TRUE	TRUE	38	34	13_ReprPC	Repr. Polycomb	ENSG00000270164.1_6	LINC01480	34795	FALSE	FALSE
narrow_peak_105046	chr19	42069578	42070432	11	TRUE	TRUE	24	23	13_ReprPC	Repr. Polycomb	ENSG00000270164.1_6	LINC01480	28034	FALSE	FALSE
narrow_peak_105045	chr19	42055160	42056109	9	TRUE	FALSE	62	36	2_TssAFlnk	Enhancers	ENSG00000270164.1_6	LINC01480	13616	FALSE	FALSE
narrow_peak_105040b	chr19	42027627	42028786	11	TRUE	FALSE	14	12	10_TssBiv	Bivalent Chromatin	ENSG00000270164.1_6	LINC01480	12757	FALSE	FALSE
narrow_peak_105051	chr19	42101602	42102092	11	TRUE	FALSE	15	12	13_ReprPC	Repr. Polycomb	ENSG00000270164.1_6	LINC01480	60058	FALSE	FALSE
narrow_peak_156232a	chr3	196695034	196697243	10	TRUE	FALSE	34	17	10_TssBiv	Bivalent Chromatin	ENSG00000270170.2_7	NCBP2AS2	25490	FALSE	FALSE
narrow_peak_6992	chr1	53731515	53732375	4	TRUE	FALSE	89	71	4_Tx	Transcription	ENSG00000270172.1	RP5-1024G6.8	21301	FALSE	FALSE
narrow_peak_112765	chr2	64503318	64504715	3	TRUE	TRUE	291	156	7_Enh	Enhancers	ENSG00000270354.1_5	AC012368.3	67466	FALSE	FALSE
narrow_peak_112764	chr2	64494155	64495383	5	TRUE	TRUE	541	356	7_Enh	Enhancers	ENSG00000270354.1_5	AC012368.3	58303	TRUE	FALSE
narrow_peak_112754a	chr2	64430857	64432315	1	TRUE	FALSE	108	105	2_TssAFlnk	Enhancers	ENSG00000270354.1_5	AC012368.3	3536	FALSE	FALSE
narrow_peak_112769	chr2	64515405	64516189	3	TRUE	FALSE	36	16	7_Enh	Enhancers	ENSG00000270354.1_5	AC012368.3	79553	FALSE	FALSE
narrow_peak_112759	chr2	64455111	64456029	3	TRUE	FALSE	4	3	1_TssA	Active Promoters	ENSG00000270354.1_5	AC012368.3	19259	FALSE	FALSE
narrow_peak_112756	chr2	64439810	64440416	5	TRUE	FALSE	3	2	7_Enh	Enhancers	ENSG00000270354.1_5	AC012368.3	3958	FALSE	FALSE
narrow_peak_112761a	chr2	64478052	64480221	9	TRUE	FALSE	8	7	1_TssA	Active Promoters	ENSG00000270354.1_5	AC012368.3	42200	FALSE	FALSE
narrow_peak_120789	chr2	174614697	174615753	1	TRUE	FALSE	1	1	7_Enh	Enhancers	ENSG00000270460.1_7	AC106900.1	60049	FALSE	FALSE
narrow_peak_4067a	chr1	28574637	28576353	4	TRUE	FALSE	30	16	7_Enh	Enhancers	ENSG00000270605.1_6	AL353622.1	6671	FALSE	FALSE
narrow_peak_4066	chr1	28573453	28574329	5	TRUE	FALSE	50	25	1_TssA	Active Promoters	ENSG00000270605.1_6	AL353622.1	5487	FALSE	FALSE
narrow_peak_89077b	chr17	34010726	34011849	9	TRUE	TRUE	206	88	7_Enh	Enhancers	ENSG00000270647.6_5	TAF15	28959	FALSE	FALSE
narrow_peak_123732a	chr2	214052749	214054791	2	TRUE	TRUE	2833	1123	7_Enh	Enhancers	ENSG00000270659.1_7	AC079610.1	35056	FALSE	FALSE
narrow_peak_123731	chr2	214018488	214019011	2	TRUE	TRUE	442	193	7_Enh	Enhancers	ENSG00000270659.1_7	AC079610.1	795	FALSE	FALSE
narrow_peak_89084	chr17	34074374	34075332	3	TRUE	FALSE	5	2	14_ReprPCWk	Repr. Polycomb	ENSG00000270885.2_4	RASL10B	15717	FALSE	FALSE
narrow_peak_89082a	chr17	34058314	34059960	4	TRUE	FALSE	741	428	1_TssA	Active Promoters	ENSG00000270885.2_4	RASL10B	0	FALSE	FALSE
narrow_peak_89083	chr17	34067928	34068986	7	TRUE	FALSE	102	53	10_TssBiv	Bivalent Chromatin	ENSG00000270885.2_4	RASL10B	9271	FALSE	FALSE
narrow_peak_89093	chr17	34135548	34137048	9	TRUE	FALSE	7	6	1_TssA	Active Promoters	ENSG00000270885.2_4	RASL10B	76891	FALSE	FALSE
narrow_peak_89092	chr17	34131623	34132269	9	TRUE	FALSE	5	2	7_Enh	Enhancers	ENSG00000270885.2_4	RASL10B	72966	FALSE	FALSE
narrow_peak_89091	chr17	34121748	34123035	10	TRUE	FALSE	48	34	10_TssBiv	Bivalent Chromatin	ENSG00000270885.2_4	RASL10B	63091	FALSE	FALSE
narrow_peak_89085	chr17	34076907	34077634	11	TRUE	FALSE	3	1	12_EnhBiv	Bivalent Chromatin	ENSG00000270885.2_4	RASL10B	18250	FALSE	FALSE
narrow_peak_89087	chr17	34091007	34092115	11	TRUE	FALSE	1	1	1_TssA	Active Promoters	ENSG00000270885.2_4	RASL10B	32350	FALSE	FALSE
narrow_peak_197340	chr7	25901774	25902585	6	TRUE	TRUE	1452	857	14_ReprPCWk	Repr. Polycomb	ENSG00000270933.1_6	AC010719.1	86439	FALSE	FALSE
narrow_peak_197338b	chr7	25894307	25894951	6	TRUE	FALSE	371	214	13_ReprPC	Repr. Polycomb	ENSG00000270933.1_6	AC010719.1	94073	FALSE	TRUE
narrow_peak_197339	chr7	25896201	25897475	9	TRUE	FALSE	3	2	10_TssBiv	Bivalent Chromatin	ENSG00000270933.1_6	AC010719.1	91549	FALSE	TRUE
narrow_peak_197337a	chr7	25891148	25892554	10	TRUE	FALSE	17	16	11_BivFlnk	Bivalent Chromatin	ENSG00000270933.1_6	AC010719.1	96470	FALSE	FALSE
narrow_peak_197346c	chr7	25989443	25991704	12	TRUE	FALSE	81	43	1_TssA	Active Promoters	ENSG00000270933.1_6	AC010719.1	418	FALSE	FALSE
narrow_peak_198380b	chr7	35686415	35687222	1	TRUE	FALSE	319	283	7_Enh	Enhancers	ENSG00000271122.1_6	AC018647.2	47600	FALSE	FALSE
narrow_peak_198382	chr7	35710621	35711083	9	TRUE	FALSE	1	1	7_Enh	Enhancers	ENSG00000271122.1_6	AC018647.2	23739	FALSE	FALSE
narrow_peak_196776d	chr7	20369086	20371779	12	TRUE	TRUE	1834	491	1_TssA	Active Promoters	ENSG00000271133.5_8	AC004130.2	0	FALSE	FALSE
narrow_peak_151038	chr3	129689967	129690771	1	TRUE	TRUE	826	819	13_ReprPC	Repr. Polycomb	ENSG00000271270.7_7	TMCC1-AS1	77314	FALSE	FALSE
narrow_peak_151039c	chr3	129693187	129695024	8	TRUE	FALSE	62	42	10_TssBiv	Bivalent Chromatin	ENSG00000271270.7_7	TMCC1-AS1	80534	FALSE	FALSE
narrow_peak_151041	chr3	129711460	129712370	8	TRUE	FALSE	4	4	14_ReprPCWk	Repr. Polycomb	ENSG00000271270.7_7	TMCC1-AS1	98807	FALSE	FALSE
narrow_peak_151040	chr3	129702917	129703399	11	TRUE	FALSE	1	1	14_ReprPCWk	Repr. Polycomb	ENSG00000271270.7_7	TMCC1-AS1	90264	FALSE	FALSE
narrow_peak_126767a	chr20	638916	640020	3	TRUE	FALSE	7	5	2_TssAFlnk	Enhancers	ENSG00000271303.2_5	SRXN1	5070	FALSE	FALSE
narrow_peak_126776	chr20	680005	681093	5	TRUE	FALSE	2	1	7_Enh	Enhancers	ENSG00000271303.2_5	SRXN1	46159	FALSE	FALSE
narrow_peak_126766b	chr20	632806	634600	10	TRUE	FALSE	204	116	1_TssA	Active Promoters	ENSG00000271303.2_5	SRXN1	0	FALSE	FALSE
narrow_peak_126769	chr20	644056	645221	10	TRUE	FALSE	137	59	14_ReprPCWk	Repr. Polycomb	ENSG00000271303.2_5	SRXN1	10210	FALSE	FALSE
narrow_peak_126772	chr20	653412	654097	10	TRUE	FALSE	7	5	7_Enh	Enhancers	ENSG00000271303.2_5	SRXN1	19566	FALSE	FALSE
narrow_peak_126768	chr20	642288	643171	10	TRUE	FALSE	4	2	12_EnhBiv	Bivalent Chromatin	ENSG00000271303.2_5	SRXN1	8442	FALSE	FALSE
narrow_peak_126773a	chr20	655497	657594	10	TRUE	FALSE	1	1	10_TssBiv	Bivalent Chromatin	ENSG00000271303.2_5	SRXN1	21651	FALSE	FALSE
narrow_peak_126778b	chr20	690157	692429	10	TRUE	FALSE	1	1	13_ReprPC	Repr. Polycomb	ENSG00000271303.2_5	SRXN1	56311	FALSE	FALSE
narrow_peak_126765	chr20	625954	626754	11	TRUE	FALSE	14	7	7_Enh	Enhancers	ENSG00000271303.2_5	SRXN1	7091	FALSE	FALSE
narrow_peak_24274b	chr10	35681876	35683729	1	TRUE	FALSE	30	25	7_Enh	Enhancers	ENSG00000271335.6_9	AL117336.2	56545	FALSE	FALSE
narrow_peak_24270b	chr10	35667464	35668883	5	TRUE	FALSE	17	7	7_Enh	Enhancers	ENSG00000271335.6_9	AL117336.2	42133	FALSE	FALSE
narrow_peak_24279a	chr10	35709777	35710876	5	TRUE	FALSE	1	1	7_Enh	Enhancers	ENSG00000271335.6_9	AL117336.2	84446	FALSE	FALSE
narrow_peak_24262a	chr10	35624651	35626520	8	TRUE	FALSE	426	223	1_TssA	Active Promoters	ENSG00000271335.6_9	AL117336.2	0	FALSE	FALSE
narrow_peak_35611	chr11	34676321	34676883	5	TRUE	FALSE	19	15	7_Enh	Enhancers	ENSG00000271369.1_6	AC087783.1	54262	FALSE	FALSE
narrow_peak_35612	chr11	34702467	34703205	9	TRUE	FALSE	9	7	7_Enh	Enhancers	ENSG00000271369.1_6	AC087783.1	27940	FALSE	FALSE
narrow_peak_113928	chr2	75904472	75905095	3	TRUE	FALSE	2	2	5_TxWk	Transcription	ENSG00000271452.1_8	AC005034.6	7358	FALSE	FALSE
narrow_peak_12316	chr1	145487000	145487697	2	TRUE	FALSE	57	51	7_Enh	Enhancers	ENSG00000271601.4_5	LIX1L	9932	FALSE	FALSE
narrow_peak_12314c	chr1	145473103	145474794	8	TRUE	FALSE	19	10	10_TssBiv	Bivalent Chromatin	ENSG00000271601.4_5	LIX1L	2273	FALSE	FALSE
narrow_peak_12315	chr1	145476820	145477605	10	TRUE	FALSE	45	27	10_TssBiv	Bivalent Chromatin	ENSG00000271601.4_5	LIX1L	0	FALSE	FALSE
narrow_peak_215834	chr8	104491742	104492111	4	TRUE	FALSE	1	1	7_Enh	Enhancers	ENSG00000271830.1_6	AC012213.4	1737	FALSE	FALSE
narrow_peak_227658	chr9	130115891	130116709	9	TRUE	TRUE	822	227	7_Enh	Enhancers	ENSG00000271833.1_8	AL445222.2	12338	FALSE	FALSE
narrow_peak_227660	chr9	130131504	130132457	7	TRUE	FALSE	622	273	7_Enh	Enhancers	ENSG00000271833.1_8	AL445222.2	2456	FALSE	FALSE
narrow_peak_227659	chr9	130122722	130123586	7	TRUE	FALSE	20	16	5_TxWk	Transcription	ENSG00000271833.1_8	AL445222.2	5461	FALSE	FALSE
narrow_peak_108065	chr2	9695161	9696677	12	TRUE	FALSE	2	1	1_TssA	Active Promoters	ENSG00000271855.1_7	AC073195.2	0	FALSE	FALSE
narrow_peak_145193b	chr3	50401935	50403309	6	TRUE	FALSE	8	4	1_TssA	Active Promoters	ENSG00000271858.5_10	Z84492.1	0	FALSE	FALSE
narrow_peak_145194b	chr3	50409921	50411365	7	TRUE	FALSE	315	190	5_TxWk	Transcription	ENSG00000271858.5_10	Z84492.1	7157	FALSE	FALSE
narrow_peak_145200	chr3	50442644	50443832	11	TRUE	FALSE	5	4	14_ReprPCWk	Repr. Polycomb	ENSG00000271858.5_10	Z84492.1	39880	FALSE	FALSE
narrow_peak_183342b	chr6	15207591	15209662	9	TRUE	FALSE	72	61	7_Enh	Enhancers	ENSG00000271888.1_6	AL136162.1	35570	FALSE	FALSE
narrow_peak_109317c	chr2	25043687	25045540	9	TRUE	TRUE	1939	416	3_TxFlnk	Transcription	ENSG00000271936.1_6	AC012073.1	2937	FALSE	FALSE
narrow_peak_109320c	chr2	25054879	25056727	1	TRUE	FALSE	486	220	7_Enh	Enhancers	ENSG00000271936.1_6	AC012073.1	6401	FALSE	FALSE
narrow_peak_109319	chr2	25050200	25051134	4	TRUE	FALSE	324	245	7_Enh	Enhancers	ENSG00000271936.1_6	AC012073.1	1722	FALSE	FALSE
narrow_peak_142920d	chr3	27755126	27757336	10	TRUE	TRUE	1859	497	10_TssBiv	Bivalent Chromatin	ENSG00000271943.2_7	AC098614.2	80660	FALSE	FALSE
narrow_peak_142917	chr3	27707850	27708756	2	TRUE	FALSE	64	47	2_TssAFlnk	Enhancers	ENSG00000271943.2_7	AC098614.2	33384	FALSE	FALSE
narrow_peak_142918a	chr3	27722022	27723376	2	TRUE	FALSE	45	14	2_TssAFlnk	Enhancers	ENSG00000271943.2_7	AC098614.2	47556	FALSE	FALSE
narrow_peak_142915b	chr3	27694672	27696203	2	TRUE	FALSE	2	1	7_Enh	Enhancers	ENSG00000271943.2_7	AC098614.2	20206	FALSE	FALSE
narrow_peak_142919	chr3	27753460	27754722	12	TRUE	FALSE	481	133	11_BivFlnk	Bivalent Chromatin	ENSG00000271943.2_7	AC098614.2	78994	FALSE	FALSE
narrow_peak_213313	chr8	68280654	68281971	1	TRUE	TRUE	1543	1132	2_TssAFlnk	Enhancers	ENSG00000271966.1_6	AC021321.1	24445	FALSE	FALSE
narrow_peak_213316a	chr8	68292848	68294122	2	TRUE	FALSE	2	1	7_Enh	Enhancers	ENSG00000271966.1_6	AC021321.1	36639	FALSE	FALSE
narrow_peak_157063	chr4	3928624	3929748	5	TRUE	TRUE	670	341	7_Enh	Enhancers	ENSG00000271977.1_6	AC226119.2	2621	FALSE	FALSE
narrow_peak_157053	chr4	3864089	3865249	5	TRUE	FALSE	104	74	7_Enh	Enhancers	ENSG00000271977.1_6	AC226119.2	60753	FALSE	FALSE
narrow_peak_157055b	chr4	3872914	3875713	5	TRUE	FALSE	56	46	10_TssBiv	Bivalent Chromatin	ENSG00000271977.1_6	AC226119.2	50289	FALSE	FALSE
narrow_peak_157052	chr4	3859720	3860441	5	TRUE	FALSE	15	9	5_TxWk	Transcription	ENSG00000271977.1_6	AC226119.2	65561	FALSE	FALSE
narrow_peak_157050	chr4	3852891	3853462	7	TRUE	FALSE	2	2	7_Enh	Enhancers	ENSG00000271977.1_6	AC226119.2	72540	FALSE	FALSE
narrow_peak_193566b	chr6	158614720	158616256	9	TRUE	TRUE	431	101	2_TssAFlnk	Enhancers	ENSG00000272047.3_5	GTF2H5	25339	FALSE	FALSE
narrow_peak_193564	chr6	158604258	158605041	5	TRUE	FALSE	2	2	5_TxWk	Transcription	ENSG00000272047.3_5	GTF2H5	14877	FALSE	FALSE
narrow_peak_193563	chr6	158588323	158589922	6	TRUE	FALSE	1	1	1_TssA	Active Promoters	ENSG00000272047.3_5	GTF2H5	0	FALSE	FALSE
narrow_peak_144437	chr3	44726596	44727709	11	TRUE	FALSE	5	4	1_TssA	Active Promoters	ENSG00000272077.1_6	AC124045.1	17693	FALSE	FALSE
narrow_peak_77920	chr16	3057753	3058958	5	TRUE	TRUE	1342	341	1_TssA	Active Promoters	ENSG00000272079.2_8	AC004233.2	1633	FALSE	TRUE
narrow_peak_170432a	chr5	32223999	32225447	3	TRUE	FALSE	10	8	7_Enh	Enhancers	ENSG00000272086.1_6	AC025181.2	49423	FALSE	FALSE
narrow_peak_170433	chr5	32232009	32233225	6	TRUE	FALSE	1	1	5_TxWk	Transcription	ENSG00000272086.1_6	AC025181.2	57433	FALSE	FALSE
narrow_peak_144386	chr3	44061031	44061700	1	TRUE	FALSE	16	16	2_TssAFlnk	Enhancers	ENSG00000272121.1_6	AC006058.3	20388	FALSE	FALSE
narrow_peak_144379	chr3	44009681	44010478	2	TRUE	FALSE	11	5	7_Enh	Enhancers	ENSG00000272121.1_6	AC006058.3	30164	FALSE	FALSE
narrow_peak_144382a	chr3	44020097	44021527	2	TRUE	FALSE	2	2	7_Enh	Enhancers	ENSG00000272121.1_6	AC006058.3	19115	FALSE	FALSE
narrow_peak_144387b	chr3	44062868	44063967	3	TRUE	FALSE	12	9	10_TssBiv	Bivalent Chromatin	ENSG00000272121.1_6	AC006058.3	22225	FALSE	FALSE
narrow_peak_144383c	chr3	44036252	44038744	8	TRUE	FALSE	73	43	10_TssBiv	Bivalent Chromatin	ENSG00000272121.1_6	AC006058.3	1898	FALSE	FALSE
narrow_peak_144384b	chr3	44039425	44041335	10	TRUE	FALSE	52	25	10_TssBiv	Bivalent Chromatin	ENSG00000272121.1_6	AC006058.3	0	FALSE	FALSE
narrow_peak_187920	chr6	81039219	81039788	1	TRUE	FALSE	74	56	7_Enh	Enhancers	ENSG00000272129.1_6	AL359715.3	25351	FALSE	FALSE
narrow_peak_187922	chr6	81047880	81048404	6	TRUE	FALSE	3	2	7_Enh	Enhancers	ENSG00000272129.1_6	AL359715.3	16735	FALSE	FALSE
narrow_peak_82b	chr1	1092222	1094165	5	TRUE	TRUE	440	152	1_TssA	Active Promoters	ENSG00000272141.1_6	AL390719.2	10570	FALSE	FALSE
narrow_peak_79	chr1	1079476	1080623	5	TRUE	FALSE	16	8	14_ReprPCWk	Repr. Polycomb	ENSG00000272141.1_6	AL390719.2	24112	FALSE	FALSE
narrow_peak_83	chr1	1097769	1098667	7	TRUE	FALSE	15	10	7_Enh	Enhancers	ENSG00000272141.1_6	AL390719.2	6068	FALSE	FALSE
narrow_peak_84	chr1	1099981	1100963	7	TRUE	FALSE	6	4	7_Enh	Enhancers	ENSG00000272141.1_6	AL390719.2	3772	FALSE	FALSE
narrow_peak_182288b	chr6	4956954	4958616	5	TRUE	TRUE	2092	481	5_TxWk	Transcription	ENSG00000272142.4_9	AL359643.3	45390	FALSE	FALSE
narrow_peak_182286f	chr6	4947749	4949694	7	TRUE	TRUE	1660	752	7_Enh	Enhancers	ENSG00000272142.4_9	AL359643.3	54312	FALSE	FALSE
narrow_peak_182283	chr6	4925696	4926336	9	TRUE	TRUE	272	186	7_Enh	Enhancers	ENSG00000272142.4_9	AL359643.3	77670	FALSE	FALSE
narrow_peak_182280	chr6	4912646	4913308	4	TRUE	FALSE	239	129	7_Enh	Enhancers	ENSG00000272142.4_9	AL359643.3	90698	FALSE	FALSE
narrow_peak_182284a	chr6	4931560	4933492	5	TRUE	FALSE	77	30	7_Enh	Enhancers	ENSG00000272142.4_9	AL359643.3	70514	FALSE	FALSE
narrow_peak_182291	chr6	4973801	4974980	7	TRUE	FALSE	3	2	7_Enh	Enhancers	ENSG00000272142.4_9	AL359643.3	29026	FALSE	FALSE
narrow_peak_60907	chr13	103054475	103055022	8	TRUE	TRUE	1660	689	10_TssBiv	Bivalent Chromatin	ENSG00000272143.1_5	FGF14-AS2	7496	FALSE	FALSE
narrow_peak_60905	chr13	103046214	103047485	13	TRUE	TRUE	3551	694	1_TssA	Active Promoters	ENSG00000272143.1_5	FGF14-AS2	0	FALSE	FALSE
narrow_peak_60906	chr13	103052083	103053693	8	TRUE	FALSE	1083	575	10_TssBiv	Bivalent Chromatin	ENSG00000272143.1_5	FGF14-AS2	5104	FALSE	FALSE
narrow_peak_60903	chr13	102985831	102986460	13	TRUE	FALSE	23	10	7_Enh	Enhancers	ENSG00000272143.1_5	FGF14-AS2	60518	FALSE	FALSE
narrow_peak_5680	chr1	41174113	41175496	9	TRUE	TRUE	206	129	1_TssA	Active Promoters	ENSG00000272145.1_6	NFYC-AS1	16373	FALSE	FALSE
narrow_peak_213186	chr8	66629507	66630010	5	TRUE	FALSE	2	1	6_EnhG	Enhancers	ENSG00000272155.1_6	AC055822.1	2492	FALSE	FALSE
narrow_peak_210373b	chr8	24799087	24801059	6	TRUE	TRUE	677	341	1_TssA	Active Promoters	ENSG00000272157.1_6	AC107373.2	13074	FALSE	FALSE
narrow_peak_183998b	chr6	21741183	21742034	2	TRUE	FALSE	90	59	2_TssAFlnk	Enhancers	ENSG00000272168.8_8	CASC15	76768	FALSE	FALSE
narrow_peak_183979	chr6	21653960	21655190	3	TRUE	FALSE	3	2	7_Enh	Enhancers	ENSG00000272168.8_8	CASC15	9224	FALSE	FALSE
narrow_peak_183997	chr6	21739791	21740624	3	TRUE	FALSE	2	1	2_TssAFlnk	Enhancers	ENSG00000272168.8_8	CASC15	75376	FALSE	FALSE
narrow_peak_184005a	chr6	21761220	21762344	8	TRUE	FALSE	2	2	5_TxWk	Transcription	ENSG00000272168.8_8	CASC15	96805	FALSE	FALSE
narrow_peak_183980c	chr6	21664470	21668011	12	TRUE	FALSE	57	22	1_TssA	Active Promoters	ENSG00000272168.8_8	CASC15	55	FALSE	FALSE
narrow_peak_45268a	chr12	7052451	7054020	4	TRUE	FALSE	1430	830	1_TssA	Active Promoters	ENSG00000272173.1_6	U47924.2	0	FALSE	TRUE
narrow_peak_171099	chr5	42811760	42812675	1	TRUE	FALSE	134	66	2_TssAFlnk	Enhancers	ENSG00000272234.1_6	AC008945.1	5265	FALSE	FALSE
narrow_peak_171100	chr5	42813521	42814278	13	TRUE	FALSE	854	208	7_Enh	Enhancers	ENSG00000272234.1_6	AC008945.1	7026	FALSE	FALSE
narrow_peak_141658a	chr3	12874282	12875800	4	TRUE	TRUE	2696	1454	6_EnhG	Enhancers	ENSG00000272263.1_6	AC034198.2	53	FALSE	FALSE
narrow_peak_141656	chr3	12871749	12872489	4	TRUE	TRUE	1596	1099	4_Tx	Transcription	ENSG00000272263.1_6	AC034198.2	1739	FALSE	FALSE
narrow_peak_184849a	chr6	34569207	34571157	9	TRUE	FALSE	85	25	7_Enh	Enhancers	ENSG00000272288.6_7	AL451165.2	92935	FALSE	FALSE
narrow_peak_184850	chr6	34577069	34578195	9	TRUE	FALSE	2	1	5_TxWk	Transcription	ENSG00000272288.6_7	AL451165.2	85897	FALSE	FALSE
narrow_peak_208225b	chr8	417762	418867	4	TRUE	TRUE	2079	1363	5_TxWk	Transcription	ENSG00000272293.1_6	AC083964.1	16417	FALSE	FALSE
narrow_peak_208228a	chr8	428968	431055	9	TRUE	TRUE	2739	459	7_Enh	Enhancers	ENSG00000272293.1_6	AC083964.1	27623	FALSE	FALSE
narrow_peak_208230a	chr8	437913	439413	9	TRUE	TRUE	1997	361	7_Enh	Enhancers	ENSG00000272293.1_6	AC083964.1	36568	FALSE	FALSE
narrow_peak_208217a	chr8	386425	387667	7	TRUE	FALSE	266	113	7_Enh	Enhancers	ENSG00000272293.1_6	AC083964.1	13677	FALSE	FALSE
narrow_peak_184810	chr6	34359482	34360963	10	TRUE	FALSE	6	4	1_TssA	Active Promoters	ENSG00000272325.2_6	NUDT3	0	FALSE	FALSE
narrow_peak_104395a	chr19	36192997	36194508	5	TRUE	FALSE	4	2	1_TssA	Active Promoters	ENSG00000272333.7_4	KMT2B	14365	FALSE	FALSE
narrow_peak_104396	chr19	36195078	36195533	6	TRUE	FALSE	15	8	13_ReprPC	Repr. Polycomb	ENSG00000272333.7_4	KMT2B	13340	FALSE	FALSE
narrow_peak_104397b	chr19	36206969	36209380	10	TRUE	FALSE	116	83	1_TssA	Active Promoters	ENSG00000272333.7_4	KMT2B	0	FALSE	TRUE
narrow_peak_171201	chr5	44911540	44912316	2	TRUE	FALSE	21	19	7_Enh	Enhancers	ENSG00000272335.1_6	AC093297.2	85363	FALSE	FALSE
narrow_peak_211131	chr8	33201476	33202349	9	TRUE	FALSE	3	2	7_Enh	Enhancers	ENSG00000272338.2_7	AC067838.1	16585	FALSE	FALSE
narrow_peak_212620a	chr8	57205217	57206542	1	TRUE	FALSE	26	22	7_Enh	Enhancers	ENSG00000272343.1_6	AC107952.2	69971	FALSE	FALSE
narrow_peak_212621	chr8	57231892	57233261	8	TRUE	FALSE	674	314	10_TssBiv	Bivalent Chromatin	ENSG00000272343.1_6	AC107952.2	96646	FALSE	FALSE
narrow_peak_172095	chr5	64330578	64331975	6	TRUE	TRUE	1598	505	1_TssA	Active Promoters	ENSG00000272370.1_6	AC092354.2	14714	FALSE	FALSE
narrow_peak_172090	chr5	64235241	64236373	10	TRUE	FALSE	384	86	2_TssAFlnk	Enhancers	ENSG00000272370.1_6	AC092354.2	79490	FALSE	FALSE
narrow_peak_172096	chr5	64333577	64334090	13	TRUE	FALSE	59	25	7_Enh	Enhancers	ENSG00000272370.1_6	AC092354.2	17713	FALSE	FALSE
narrow_peak_201061	chr7	75114709	75116113	4	TRUE	TRUE	1554	944	1_TssA	Active Promoters	ENSG00000272391.6_7	POM121C	0	FALSE	FALSE
narrow_peak_141316a	chr3	10289733	10291362	6	TRUE	FALSE	42	38	1_TssA	Active Promoters	ENSG00000272410.5_7	AC022384.1	0	FALSE	FALSE
narrow_peak_141317	chr3	10305417	10306056	7	TRUE	FALSE	95	66	7_Enh	Enhancers	ENSG00000272410.5_7	AC022384.1	14362	FALSE	FALSE
narrow_peak_161185	chr4	77172308	77173502	10	TRUE	FALSE	330	98	10_TssBiv	Bivalent Chromatin	ENSG00000272414.6_9	FAM47E-STBD1	0	FALSE	FALSE
narrow_peak_353a	chr1	2460384	2462090	1	TRUE	FALSE	365	360	10_TssBiv	Bivalent Chromatin	ENSG00000272449.2_7	AL139246.5	0	FALSE	FALSE
narrow_peak_358a	chr1	2477219	2480145	11	TRUE	FALSE	6	3	1_TssA	Active Promoters	ENSG00000272449.2_7	AL139246.5	15717	FALSE	TRUE
narrow_peak_137	chr1	1345288	1346501	1	TRUE	TRUE	958	672	1_TssA	Active Promoters	ENSG00000272455.1_7	AL391244.2	813	FALSE	FALSE
narrow_peak_184442	chr6	27046313	27047109	6	TRUE	FALSE	305	86	1_TssA	Active Promoters	ENSG00000272468.1_6	AL021807.1	43892	FALSE	FALSE
narrow_peak_184447	chr6	27094703	27095319	6	TRUE	FALSE	133	83	1_TssA	Active Promoters	ENSG00000272468.1_6	AL021807.1	3701	FALSE	FALSE
narrow_peak_184444	chr6	27064351	27065466	12	TRUE	FALSE	367	211	10_TssBiv	Bivalent Chromatin	ENSG00000272468.1_6	AL021807.1	25535	FALSE	FALSE
narrow_peak_184443	chr6	27059494	27060343	12	TRUE	FALSE	30	30	10_TssBiv	Bivalent Chromatin	ENSG00000272468.1_6	AL021807.1	30658	FALSE	FALSE
narrow_peak_174923a	chr5	108021136	108023058	2	TRUE	TRUE	421	300	2_TssAFlnk	Enhancers	ENSG00000272523.1_5	LINC01023	40904	FALSE	FALSE
narrow_peak_174927	chr5	108063155	108064456	13	TRUE	TRUE	2029	419	1_TssA	Active Promoters	ENSG00000272523.1_5	LINC01023	0	FALSE	FALSE
narrow_peak_174917c	chr5	107971569	107972961	2	TRUE	FALSE	168	142	7_Enh	Enhancers	ENSG00000272523.1_5	LINC01023	91001	FALSE	FALSE
narrow_peak_172600d	chr5	72742751	72744942	10	TRUE	TRUE	835	374	10_TssBiv	Bivalent Chromatin	ENSG00000272525.1_6	AC099522.2	49177	FALSE	TRUE
narrow_peak_172598	chr5	72731747	72734055	10	TRUE	TRUE	1048	351	10_TssBiv	Bivalent Chromatin	ENSG00000272525.1_6	AC099522.2	60064	FALSE	TRUE
narrow_peak_172602	chr5	72750108	72750603	2	TRUE	FALSE	96	54	7_Enh	Enhancers	ENSG00000272525.1_6	AC099522.2	43516	FALSE	FALSE
narrow_peak_172608d	chr5	72782231	72784322	2	TRUE	FALSE	85	36	7_Enh	Enhancers	ENSG00000272525.1_6	AC099522.2	9797	FALSE	FALSE
narrow_peak_172595	chr5	72707801	72708760	3	TRUE	FALSE	6	4	7_Enh	Enhancers	ENSG00000272525.1_6	AC099522.2	85359	FALSE	FALSE
narrow_peak_172601	chr5	72746906	72747812	6	TRUE	FALSE	61	23	10_TssBiv	Bivalent Chromatin	ENSG00000272525.1_6	AC099522.2	46307	FALSE	FALSE
narrow_peak_172599	chr5	72739621	72740552	10	TRUE	FALSE	594	234	10_TssBiv	Bivalent Chromatin	ENSG00000272525.1_6	AC099522.2	53567	FALSE	TRUE
narrow_peak_172596	chr5	72714834	72716203	10	TRUE	FALSE	238	138	10_TssBiv	Bivalent Chromatin	ENSG00000272525.1_6	AC099522.2	77916	FALSE	FALSE
narrow_peak_145492	chr3	52885142	52885848	11	TRUE	FALSE	1	1	5_TxWk	Transcription	ENSG00000272573.6_6	MUSTN1	16105	FALSE	FALSE
narrow_peak_124176a	chr2	219844531	219847014	10	TRUE	TRUE	532	321	10_TssBiv	Bivalent Chromatin	ENSG00000272644.1_6	AC097468.3	87518	FALSE	FALSE
narrow_peak_124180	chr2	219860685	219861242	6	TRUE	FALSE	436	255	13_ReprPC	Repr. Polycomb	ENSG00000272644.1_6	AC097468.3	73290	FALSE	FALSE
narrow_peak_124190b	chr2	219921895	219926150	8	TRUE	FALSE	521	415	13_ReprPC	Repr. Polycomb	ENSG00000272644.1_6	AC097468.3	8382	FALSE	FALSE
narrow_peak_124179a	chr2	219857645	219859141	10	TRUE	FALSE	492	271	11_BivFlnk	Bivalent Chromatin	ENSG00000272644.1_6	AC097468.3	75391	FALSE	FALSE
narrow_peak_124186	chr2	219894085	219895229	10	TRUE	FALSE	757	205	14_ReprPCWk	Repr. Polycomb	ENSG00000272644.1_6	AC097468.3	39303	FALSE	FALSE
narrow_peak_124182	chr2	219866171	219868308	10	TRUE	FALSE	280	181	10_TssBiv	Bivalent Chromatin	ENSG00000272644.1_6	AC097468.3	66224	FALSE	FALSE
narrow_peak_124177b	chr2	219848983	219850815	10	TRUE	FALSE	85	57	10_TssBiv	Bivalent Chromatin	ENSG00000272644.1_6	AC097468.3	83717	FALSE	FALSE
narrow_peak_124181	chr2	219864480	219865397	10	TRUE	FALSE	77	57	11_BivFlnk	Bivalent Chromatin	ENSG00000272644.1_6	AC097468.3	69135	FALSE	FALSE
narrow_peak_124191	chr2	219937935	219938901	10	TRUE	FALSE	6	3	14_ReprPCWk	Repr. Polycomb	ENSG00000272644.1_6	AC097468.3	3402	FALSE	FALSE
narrow_peak_124197	chr2	219974113	219974740	11	TRUE	FALSE	4	2	7_Enh	Enhancers	ENSG00000272644.1_6	AC097468.3	39580	FALSE	FALSE
narrow_peak_124189	chr2	219910623	219911021	12	TRUE	FALSE	18	11	13_ReprPC	Repr. Polycomb	ENSG00000272644.1_6	AC097468.3	23511	FALSE	FALSE
narrow_peak_124188	chr2	219905979	219906520	12	TRUE	FALSE	7	6	1_TssA	Active Promoters	ENSG00000272644.1_6	AC097468.3	28012	FALSE	FALSE
narrow_peak_207370	chr7	150941976	150943537	7	TRUE	FALSE	56	41	10_TssBiv	Bivalent Chromatin	ENSG00000272661.1_6	AC021097.1	4492	FALSE	TRUE
narrow_peak_207372a	chr7	150948479	150950623	7	TRUE	FALSE	5	3	1_TssA	Active Promoters	ENSG00000272661.1_6	AC021097.1	10995	FALSE	FALSE
narrow_peak_207371a	chr7	150945762	150946914	11	TRUE	FALSE	2	1	10_TssBiv	Bivalent Chromatin	ENSG00000272661.1_6	AC021097.1	8278	FALSE	FALSE
narrow_peak_117561	chr2	128650617	128651395	7	TRUE	FALSE	21	13	7_Enh	Enhancers	ENSG00000272667.1_6	AC012306.2	6488	FALSE	FALSE
narrow_peak_138836b	chr22	39150307	39152694	4	TRUE	TRUE	1762	1008	1_TssA	Active Promoters	ENSG00000272669.1_7	AL021707.6	11678	FALSE	FALSE
narrow_peak_135774a	chr22	18042277	18043995	7	TRUE	TRUE	2087	793	2_TssAFlnk	Enhancers	ENSG00000272675.1	AC004019.18	6028	FALSE	FALSE
narrow_peak_135767b	chr22	17972203	17972878	4	TRUE	FALSE	103	58	6_EnhG	Enhancers	ENSG00000272675.1	AC004019.18	63370	FALSE	FALSE
narrow_peak_135779a	chr22	18063164	18064703	4	TRUE	FALSE	25	21	5_TxWk	Transcription	ENSG00000272675.1	AC004019.18	26915	FALSE	FALSE
narrow_peak_135777	chr22	18056158	18057238	4	TRUE	FALSE	11	10	7_Enh	Enhancers	ENSG00000272675.1	AC004019.18	19909	FALSE	FALSE
narrow_peak_135769	chr22	18008665	18009357	4	TRUE	FALSE	9	6	4_Tx	Transcription	ENSG00000272675.1	AC004019.18	26891	FALSE	FALSE
narrow_peak_135771	chr22	18020094	18020673	4	TRUE	FALSE	3	3	4_Tx	Transcription	ENSG00000272675.1	AC004019.18	15575	FALSE	FALSE
narrow_peak_135768	chr22	17980397	17981168	9	TRUE	FALSE	8	4	4_Tx	Transcription	ENSG00000272675.1	AC004019.18	55080	FALSE	FALSE
narrow_peak_204808	chr7	123437705	123439081	2	TRUE	FALSE	202	112	7_Enh	Enhancers	ENSG00000272686.1_7	AC006333.1	48584	FALSE	FALSE
narrow_peak_27985c	chr10	88729797	88731989	5	TRUE	FALSE	1	1	10_TssBiv	Bivalent Chromatin	ENSG00000272734.1_6	ADIRF-AS1	0	FALSE	FALSE
narrow_peak_149958a	chr3	122161704	122162976	1	TRUE	FALSE	3	2	7_Enh	Enhancers	ENSG00000272758.6_7	AC083798.2	26651	FALSE	FALSE
narrow_peak_149957b	chr3	122134271	122135625	2	TRUE	FALSE	9	6	1_TssA	Active Promoters	ENSG00000272758.6_7	AC083798.2	0	FALSE	FALSE
narrow_peak_21865a	chr10	5793642	5794874	1	TRUE	TRUE	1543	1118	7_Enh	Enhancers	ENSG00000272764.1_6	AL596094.1	61072	FALSE	FALSE
narrow_peak_21869	chr10	5817804	5818730	5	TRUE	FALSE	151	33	5_TxWk	Transcription	ENSG00000272764.1_6	AL596094.1	37216	FALSE	FALSE
narrow_peak_21872a	chr10	5854482	5856263	12	TRUE	FALSE	37	24	1_TssA	Active Promoters	ENSG00000272764.1_6	AL596094.1	0	FALSE	FALSE
narrow_peak_136460	chr22	22697072	22697893	11	TRUE	TRUE	43	37	13_ReprPC	Repr. Polycomb	ENSG00000272779.1_7	AC245060.4	39484	FALSE	FALSE
narrow_peak_136459	chr22	22676133	22677028	11	TRUE	TRUE	45	26	13_ReprPC	Repr. Polycomb	ENSG00000272779.1_7	AC245060.4	18545	FALSE	FALSE
narrow_peak_136463	chr22	22711274	22712297	11	TRUE	TRUE	29	26	13_ReprPC	Repr. Polycomb	ENSG00000272779.1_7	AC245060.4	53686	FALSE	FALSE
narrow_peak_136467	chr22	22734432	22735405	11	TRUE	TRUE	19	18	13_ReprPC	Repr. Polycomb	ENSG00000272779.1_7	AC245060.4	76844	FALSE	FALSE
narrow_peak_136458	chr22	22670639	22671497	9	TRUE	FALSE	126	48	12_EnhBiv	Bivalent Chromatin	ENSG00000272779.1_7	AC245060.4	13051	FALSE	FALSE
narrow_peak_136461	chr22	22702396	22703064	11	TRUE	FALSE	11	11	13_ReprPC	Repr. Polycomb	ENSG00000272779.1_7	AC245060.4	44808	FALSE	FALSE
narrow_peak_136462b	chr22	22703381	22704264	11	TRUE	FALSE	3	2	13_ReprPC	Repr. Polycomb	ENSG00000272779.1_7	AC245060.4	45793	FALSE	FALSE
narrow_peak_136465	chr22	22725212	22725807	11	TRUE	FALSE	5	2	13_ReprPC	Repr. Polycomb	ENSG00000272779.1_7	AC245060.4	67624	FALSE	FALSE
narrow_peak_123570a	chr2	210937170	210938059	2	TRUE	FALSE	17	12	7_Enh	Enhancers	ENSG00000272807.1_7	AC007038.1	44030	FALSE	FALSE
narrow_peak_200273	chr7	66205068	66206623	4	TRUE	FALSE	29	28	1_TssA	Active Promoters	ENSG00000272831.1_7	AC027644.3	0	FALSE	FALSE
narrow_peak_193875b	chr6	161432021	161433304	3	TRUE	FALSE	71	23	2_TssAFlnk	Enhancers	ENSG00000272841.1_6	AL139393.3	18645	FALSE	FALSE
narrow_peak_193880b	chr6	161455727	161456556	3	TRUE	FALSE	2	1	7_Enh	Enhancers	ENSG00000272841.1_6	AL139393.3	42351	FALSE	FALSE
narrow_peak_145566	chr3	53380949	53382204	12	TRUE	FALSE	37	37	1_TssA	Active Promoters	ENSG00000272886.6_8	DCP1A	0	FALSE	FALSE
narrow_peak_76542	chr15	93365481	93366041	2	TRUE	FALSE	32	29	2_TssAFlnk	Enhancers	ENSG00000272888.7_7	LINC01578	2712	FALSE	FALSE
narrow_peak_76541	chr15	93363353	93364160	6	TRUE	FALSE	459	266	7_Enh	Enhancers	ENSG00000272888.7_7	LINC01578	584	FALSE	FALSE
narrow_peak_76544	chr15	93374783	93375749	6	TRUE	FALSE	50	19	7_Enh	Enhancers	ENSG00000272888.7_7	LINC01578	12014	FALSE	FALSE
narrow_peak_83993	chr16	81437140	81437998	5	TRUE	FALSE	40	25	12_EnhBiv	Bivalent Chromatin	ENSG00000272923.1_8	AC092139.1	18073	FALSE	FALSE
narrow_peak_83996	chr16	81444232	81444786	7	TRUE	FALSE	89	61	7_Enh	Enhancers	ENSG00000272923.1_8	AC092139.1	25165	FALSE	FALSE
narrow_peak_156455	chr4	656903	658243	7	TRUE	FALSE	1387	587	1_TssA	Active Promoters	ENSG00000272927.1_7	AC107464.2	1167	FALSE	FALSE
narrow_peak_9857	chr1	90267475	90268113	1	TRUE	TRUE	1115	1093	7_Enh	Enhancers	ENSG00000272931.1_6	AC099568.2	18315	FALSE	FALSE
narrow_peak_9858	chr1	90273697	90274746	2	TRUE	FALSE	9	5	7_Enh	Enhancers	ENSG00000272931.1_6	AC099568.2	11682	FALSE	FALSE
narrow_peak_9852	chr1	90228141	90229436	13	TRUE	FALSE	197	71	10_TssBiv	Bivalent Chromatin	ENSG00000272931.1_6	AC099568.2	56992	FALSE	FALSE
narrow_peak_136693	chr22	24199009	24200835	7	TRUE	FALSE	189	95	1_TssA	Active Promoters	ENSG00000272973.1_6	AP000350.5	0	FALSE	FALSE
narrow_peak_153067	chr3	156180535	156181362	1	TRUE	TRUE	1465	1262	7_Enh	Enhancers	ENSG00000272990.1_6	AC084036.1	60675	FALSE	FALSE
narrow_peak_153066	chr3	156174542	156175455	1	TRUE	TRUE	1354	757	7_Enh	Enhancers	ENSG00000272990.1_6	AC084036.1	66582	FALSE	FALSE
narrow_peak_153068	chr3	156192482	156193135	2	TRUE	FALSE	30	12	2_TssAFlnk	Enhancers	ENSG00000272990.1_6	AC084036.1	48902	FALSE	FALSE
narrow_peak_153071b	chr3	156226785	156227917	2	TRUE	FALSE	1	1	7_Enh	Enhancers	ENSG00000272990.1_6	AC084036.1	14120	FALSE	FALSE
narrow_peak_153069	chr3	156195185	156195484	3	TRUE	FALSE	2	1	5_TxWk	Transcription	ENSG00000272990.1_6	AC084036.1	46553	FALSE	FALSE
narrow_peak_21637a	chr10	3087866	3089328	7	TRUE	FALSE	38	28	5_TxWk	Transcription	ENSG00000273001.1_6	AL731533.2	18866	FALSE	FALSE
narrow_peak_21638	chr10	3090848	3091121	7	TRUE	FALSE	2	2	5_TxWk	Transcription	ENSG00000273001.1_6	AL731533.2	17073	FALSE	FALSE
narrow_peak_198147	chr7	32827519	32828322	9	TRUE	FALSE	4	3	7_Enh	Enhancers	ENSG00000273014.1_8	AC018645.3	29026	FALSE	FALSE
narrow_peak_47710	chr12	46028295	46029294	1	TRUE	FALSE	2	2	7_Enh	Enhancers	ENSG00000273015.2_7	AC008124.1	92265	FALSE	FALSE
narrow_peak_47714	chr12	46120814	46121884	6	TRUE	FALSE	210	97	1_TssA	Active Promoters	ENSG00000273015.2_7	AC008124.1	0	FALSE	FALSE
narrow_peak_87666b	chr17	18471599	18473640	9	TRUE	TRUE	932	333	5_TxWk	Transcription	ENSG00000273018.6_10	FAM106A	16578	FALSE	FALSE
narrow_peak_135913a	chr22	18957381	18958792	11	TRUE	FALSE	21	5	1_TssA	Active Promoters	ENSG00000273032.2_7	DGCR9	0	FALSE	FALSE
narrow_peak_133939	chr21	35343928	35344476	11	TRUE	FALSE	1	1	7_Enh	Enhancers	ENSG00000273102.1_7	AP000569.1	3052	FALSE	FALSE
narrow_peak_207720b	chr7	155011759	155012815	1	TRUE	FALSE	1	1	7_Enh	Enhancers	ENSG00000273117.1_4	AC144652.1	76437	FALSE	FALSE
narrow_peak_200289	chr7	66309294	66310337	10	TRUE	TRUE	2037	535	1_TssA	Active Promoters	ENSG00000273142.1_7	LINC02604	57505	FALSE	FALSE
narrow_peak_200291b	chr7	66311818	66313097	5	TRUE	FALSE	24	8	5_TxWk	Transcription	ENSG00000273142.1_7	LINC02604	54745	FALSE	FALSE
narrow_peak_200294	chr7	66331940	66332787	9	TRUE	FALSE	44	23	7_Enh	Enhancers	ENSG00000273142.1_7	LINC02604	35055	FALSE	FALSE
narrow_peak_200297	chr7	66359435	66360208	11	TRUE	FALSE	9	5	5_TxWk	Transcription	ENSG00000273142.1_7	LINC02604	7634	FALSE	FALSE
narrow_peak_140103	chr22	46362332	46363468	1	TRUE	TRUE	745	710	13_ReprPC	Repr. Polycomb	ENSG00000273145.1_6	BX537318.1	46016	FALSE	FALSE
narrow_peak_140107	chr22	46383104	46383875	11	TRUE	TRUE	34	32	7_Enh	Enhancers	ENSG00000273145.1_6	BX537318.1	25609	FALSE	FALSE
narrow_peak_140110	chr22	46401978	46403304	3	TRUE	FALSE	3	3	7_Enh	Enhancers	ENSG00000273145.1_6	BX537318.1	6180	FALSE	FALSE
narrow_peak_140104a	chr22	46365167	46368841	7	TRUE	FALSE	122	102	12_EnhBiv	Bivalent Chromatin	ENSG00000273145.1_6	BX537318.1	40643	FALSE	FALSE
narrow_peak_140106b	chr22	46372698	46375257	7	TRUE	FALSE	75	62	10_TssBiv	Bivalent Chromatin	ENSG00000273145.1_6	BX537318.1	34227	FALSE	TRUE
narrow_peak_140113a	chr22	46422883	46424314	8	TRUE	FALSE	1	1	10_TssBiv	Bivalent Chromatin	ENSG00000273145.1_6	BX537318.1	13398	FALSE	FALSE
narrow_peak_140111	chr22	46408989	46410228	11	TRUE	FALSE	6	5	1_TssA	Active Promoters	ENSG00000273145.1_6	BX537318.1	0	FALSE	FALSE
narrow_peak_128251b	chr20	18720085	18720862	1	TRUE	FALSE	9	7	7_Enh	Enhancers	ENSG00000273148.1_7	LINC00653	54309	FALSE	FALSE
narrow_peak_128261	chr20	18837497	18837856	1	TRUE	FALSE	6	5	13_ReprPC	Repr. Polycomb	ENSG00000273148.1_7	LINC00653	62325	FALSE	FALSE
narrow_peak_128256	chr20	18774364	18775281	11	TRUE	FALSE	12	6	1_TssA	Active Promoters	ENSG00000273148.1_7	LINC00653	0	FALSE	FALSE
narrow_peak_57722	chr13	45883328	45883814	3	TRUE	FALSE	1	1	5_TxWk	Transcription	ENSG00000273149.1_7	AL138963.4	30358	FALSE	FALSE
narrow_peak_57724	chr13	45903752	45904492	4	TRUE	FALSE	482	432	5_TxWk	Transcription	ENSG00000273149.1_7	AL138963.4	9680	FALSE	FALSE
narrow_peak_57723b	chr13	45884743	45886392	9	TRUE	FALSE	2	2	1_TssA	Active Promoters	ENSG00000273149.1_7	AL138963.4	27780	FALSE	FALSE
narrow_peak_29328	chr10	102809719	102810650	10	TRUE	TRUE	1641	518	13_ReprPC	Repr. Polycomb	ENSG00000273162.1_6	AL133215.2	10113	FALSE	FALSE
narrow_peak_29329b	chr10	102819877	102822810	10	TRUE	TRUE	947	335	10_TssBiv	Bivalent Chromatin	ENSG00000273162.1_6	AL133215.2	0	FALSE	TRUE
narrow_peak_29327	chr10	102807659	102808406	10	TRUE	FALSE	277	148	12_EnhBiv	Bivalent Chromatin	ENSG00000273162.1_6	AL133215.2	12357	FALSE	FALSE
narrow_peak_69456	chr15	25195812	25196797	9	TRUE	FALSE	8	5	1_TssA	Active Promoters	ENSG00000273173.5_8	SNURF	3334	FALSE	FALSE
narrow_peak_69458	chr15	25201033	25202114	9	TRUE	FALSE	7	4	1_TssA	Active Promoters	ENSG00000273173.5_8	SNURF	901	FALSE	FALSE
narrow_peak_69457	chr15	25199785	25200432	10	TRUE	FALSE	10	7	1_TssA	Active Promoters	ENSG00000273173.5_8	SNURF	0	FALSE	FALSE
narrow_peak_122824	chr2	202798483	202799172	1	TRUE	FALSE	287	280	7_Enh	Enhancers	ENSG00000273209.1_6	AC069148.1	99089	FALSE	FALSE
narrow_peak_122832	chr2	202831554	202832359	1	TRUE	FALSE	6	5	7_Enh	Enhancers	ENSG00000273209.1_6	AC069148.1	65902	FALSE	FALSE
narrow_peak_122843	chr2	202887651	202889209	2	TRUE	FALSE	375	150	1_TssA	Active Promoters	ENSG00000273209.1_6	AC069148.1	9052	FALSE	FALSE
narrow_peak_122837	chr2	202860113	202861416	3	TRUE	FALSE	2	1	2_TssAFlnk	Enhancers	ENSG00000273209.1_6	AC069148.1	36845	FALSE	FALSE
narrow_peak_122827	chr2	202816768	202817349	6	TRUE	FALSE	1	1	7_Enh	Enhancers	ENSG00000273209.1_6	AC069148.1	80912	FALSE	FALSE
narrow_peak_122833	chr2	202836896	202838311	9	TRUE	FALSE	49	17	7_Enh	Enhancers	ENSG00000273209.1_6	AC069148.1	59950	FALSE	FALSE
narrow_peak_122826	chr2	202813804	202814857	11	TRUE	FALSE	19	12	7_Enh	Enhancers	ENSG00000273209.1_6	AC069148.1	83404	FALSE	FALSE
narrow_peak_12548a	chr1	149398634	149400669	11	TRUE	FALSE	5	4	1_TssA	Active Promoters	ENSG00000273213.3_9	H3-2	0	FALSE	FALSE
narrow_peak_220410a	chr9	19374421	19375512	4	TRUE	FALSE	14	13	4_Tx	Transcription	ENSG00000273226.1_6	AL391834.2	0	FALSE	FALSE
narrow_peak_165000	chr4	140381770	140382682	2	TRUE	FALSE	36	23	2_TssAFlnk	Enhancers	ENSG00000273247.5_10	AC097376.3	6580	FALSE	FALSE
narrow_peak_133665b	chr21	33043647	33044726	4	TRUE	FALSE	321	208	4_Tx	Transcription	ENSG00000273271.1_7	AP000254.2	4085	FALSE	FALSE
narrow_peak_4692	chr1	32903354	32904384	2	TRUE	FALSE	199	80	7_Enh	Enhancers	ENSG00000273274.2_5	ZBTB8B	26287	FALSE	FALSE
narrow_peak_4695	chr1	32929757	32931269	2	TRUE	FALSE	2	1	1_TssA	Active Promoters	ENSG00000273274.2_5	ZBTB8B	0	FALSE	FALSE
narrow_peak_4699	chr1	32965529	32966953	10	TRUE	FALSE	30	21	1_TssA	Active Promoters	ENSG00000273274.2_5	ZBTB8B	34857	FALSE	FALSE
narrow_peak_95489	chr18	9243067	9243564	9	TRUE	FALSE	2	1	7_Enh	Enhancers	ENSG00000273284.1_8	AP001033.4	15820	FALSE	FALSE
narrow_peak_115337a	chr2	100020060	100021370	4	TRUE	FALSE	131	115	3_TxFlnk	Transcription	ENSG00000273306.1_6	AC018690.1	308	FALSE	FALSE
narrow_peak_135925	chr22	19022309	19023749	4	TRUE	TRUE	3577	1589	14_ReprPCWk	Repr. Polycomb	ENSG00000273311.1_4	DGCR11	12140	FALSE	FALSE
narrow_peak_135924a	chr22	19016607	19018050	4	TRUE	FALSE	677	571	13_ReprPC	Repr. Polycomb	ENSG00000273311.1_4	DGCR11	17839	FALSE	FALSE
narrow_peak_135932	chr22	19061291	19062036	4	TRUE	FALSE	11	10	5_TxWk	Transcription	ENSG00000273311.1_4	DGCR11	25401	FALSE	FALSE
narrow_peak_207042	chr7	148444072	148444804	3	TRUE	FALSE	1	1	7_Enh	Enhancers	ENSG00000273314.1_6	AC005229.4	48314	FALSE	FALSE
narrow_peak_207033	chr7	148404899	148405841	7	TRUE	FALSE	6	3	2_TssAFlnk	Enhancers	ENSG00000273314.1_6	AC005229.4	9141	FALSE	FALSE
narrow_peak_207031a	chr7	148395218	148397417	12	TRUE	FALSE	151	84	1_TssA	Active Promoters	ENSG00000273314.1_6	AC005229.4	0	FALSE	FALSE
narrow_peak_9134b	chr1	78469706	78470962	2	TRUE	FALSE	107	100	1_TssA	Active Promoters	ENSG00000273338.1_6	AC103591.3	0	FALSE	FALSE
narrow_peak_9137	chr1	78511042	78512553	8	TRUE	FALSE	1024	586	10_TssBiv	Bivalent Chromatin	ENSG00000273338.1_6	AC103591.3	40802	TRUE	FALSE
narrow_peak_94741	chr18	839058	839900	6	TRUE	FALSE	1	1	13_ReprPC	Repr. Polycomb	ENSG00000273355.1_6	AP000894.4	25784	FALSE	FALSE
narrow_peak_94739a	chr18	830201	831371	9	TRUE	FALSE	2	1	7_Enh	Enhancers	ENSG00000273355.1_6	AP000894.4	16927	FALSE	FALSE
narrow_peak_94745c	chr18	904566	908314	10	TRUE	FALSE	10	4	11_BivFlnk	Bivalent Chromatin	ENSG00000273355.1_6	AP000894.4	91292	FALSE	FALSE
narrow_peak_94740	chr18	831954	832639	11	TRUE	FALSE	1	1	1_TssA	Active Promoters	ENSG00000273355.1_6	AP000894.4	18680	FALSE	FALSE
narrow_peak_104060	chr19	33705336	33705904	4	TRUE	FALSE	32	20	5_TxWk	Transcription	ENSG00000273420.1_7	AC008738.7	7302	FALSE	FALSE
narrow_peak_104061	chr19	33706853	33707422	7	TRUE	FALSE	47	38	7_Enh	Enhancers	ENSG00000273420.1_7	AC008738.7	8819	FALSE	FALSE
narrow_peak_104058b	chr19	33684624	33686731	10	TRUE	FALSE	2	1	1_TssA	Active Promoters	ENSG00000273420.1_7	AC008738.7	11302	FALSE	FALSE
narrow_peak_166560a	chr4	164486395	164487650	2	TRUE	FALSE	109	40	7_Enh	Enhancers	ENSG00000273449.1_6	AC093788.1	35473	FALSE	FALSE
narrow_peak_166559	chr4	164471165	164472131	12	TRUE	FALSE	75	37	7_Enh	Enhancers	ENSG00000273449.1_6	AC093788.1	20243	FALSE	FALSE
narrow_peak_89437	chr17	36981013	36982246	6	TRUE	TRUE	1125	550	1_TssA	Active Promoters	ENSG00000273559.5_6	CWC25	0	FALSE	FALSE
narrow_peak_89541a	chr17	37711556	37712940	1	TRUE	TRUE	792	715	7_Enh	Enhancers	ENSG00000273576.1_6	AC009283.1	10226	FALSE	FALSE
narrow_peak_89544	chr17	37735330	37737000	1	TRUE	FALSE	222	148	7_Enh	Enhancers	ENSG00000273576.1_6	AC009283.1	12163	FALSE	FALSE
narrow_peak_89542b	chr17	37719642	37721026	1	TRUE	FALSE	139	66	7_Enh	Enhancers	ENSG00000273576.1_6	AC009283.1	2140	FALSE	FALSE
narrow_peak_89543	chr17	37729572	37730679	2	TRUE	FALSE	1	1	1_TssA	Active Promoters	ENSG00000273576.1_6	AC009283.1	6405	FALSE	FALSE
narrow_peak_133982c	chr21	35754947	35756821	9	TRUE	FALSE	18	13	7_Enh	Enhancers	ENSG00000273590.4_3	SMIM11B	7158	FALSE	FALSE
narrow_peak_133992	chr21	35831617	35832569	11	TRUE	FALSE	7	4	10_TssBiv	Bivalent Chromatin	ENSG00000273590.4_3	SMIM11B	83828	FALSE	FALSE
narrow_peak_89408	chr17	36765264	36766294	1	TRUE	TRUE	722	521	7_Enh	Enhancers	ENSG00000273604.2_4	EPOP	64917	FALSE	TRUE
narrow_peak_89401a	chr17	36740132	36741834	1	TRUE	TRUE	500	495	12_EnhBiv	Bivalent Chromatin	ENSG00000273604.2_4	EPOP	89377	FALSE	FALSE
narrow_peak_89404	chr17	36754333	36755392	9	TRUE	TRUE	201	79	7_Enh	Enhancers	ENSG00000273604.2_4	EPOP	75819	FALSE	FALSE
narrow_peak_89418a	chr17	36828160	36831425	1	TRUE	FALSE	352	147	11_BivFlnk	Bivalent Chromatin	ENSG00000273604.2_4	EPOP	0	FALSE	TRUE
narrow_peak_89407b	chr17	36760807	36763271	1	TRUE	FALSE	210	138	1_TssA	Active Promoters	ENSG00000273604.2_4	EPOP	67940	FALSE	TRUE
narrow_peak_89415	chr17	36810525	36811258	1	TRUE	FALSE	33	32	7_Enh	Enhancers	ENSG00000273604.2_4	EPOP	19953	FALSE	FALSE
narrow_peak_89399	chr17	36734080	36735261	1	TRUE	FALSE	8	6	11_BivFlnk	Bivalent Chromatin	ENSG00000273604.2_4	EPOP	95950	FALSE	FALSE
narrow_peak_89413	chr17	36792096	36792774	3	TRUE	FALSE	1	1	7_Enh	Enhancers	ENSG00000273604.2_4	EPOP	38437	FALSE	FALSE
narrow_peak_89400	chr17	36736024	36736589	6	TRUE	FALSE	1	1	13_ReprPC	Repr. Polycomb	ENSG00000273604.2_4	EPOP	94622	FALSE	FALSE
narrow_peak_89419	chr17	36833278	36833786	6	TRUE	FALSE	1	1	12_EnhBiv	Bivalent Chromatin	ENSG00000273604.2_4	EPOP	2066	FALSE	FALSE
narrow_peak_89417	chr17	36819365	36819962	7	TRUE	FALSE	2	2	7_Enh	Enhancers	ENSG00000273604.2_4	EPOP	11249	FALSE	FALSE
narrow_peak_89129	chr17	34841763	34843020	9	TRUE	FALSE	53	14	1_TssA	Active Promoters	ENSG00000273611.5_6	ZNHIT3	0	FALSE	TRUE
narrow_peak_89128	chr17	34838489	34839337	11	TRUE	FALSE	2	1	10_TssBiv	Bivalent Chromatin	ENSG00000273611.5_6	ZNHIT3	3134	FALSE	FALSE
narrow_peak_132616	chr20	60957654	60958266	5	TRUE	FALSE	132	113	5_TxWk	Transcription	ENSG00000273619.1_6	AL121832.2	3761	FALSE	FALSE
narrow_peak_91690	chr17	57711887	57712477	3	TRUE	TRUE	202	146	7_Enh	Enhancers	ENSG00000273702.1_6	AC091271.1	14810	FALSE	FALSE
narrow_peak_69345	chr15	22919264	22920034	1	TRUE	TRUE	430	421	12_EnhBiv	Bivalent Chromatin	ENSG00000273749.5_4	CYFIP1	27260	FALSE	FALSE
narrow_peak_69340a	chr15	22891891	22894220	11	TRUE	TRUE	34	30	10_TssBiv	Bivalent Chromatin	ENSG00000273749.5_4	CYFIP1	0	FALSE	FALSE
narrow_peak_132710b	chr20	61530324	61532648	4	TRUE	TRUE	3432	1620	7_Enh	Enhancers	ENSG00000273759.1_7	AL117379.1	28002	FALSE	FALSE
narrow_peak_132712b	chr20	61545919	61546986	4	TRUE	TRUE	2144	1023	7_Enh	Enhancers	ENSG00000273759.1_7	AL117379.1	13664	FALSE	FALSE
narrow_peak_132714	chr20	61557150	61558665	4	TRUE	TRUE	1651	948	1_TssA	Active Promoters	ENSG00000273759.1_7	AL117379.1	1985	FALSE	TRUE
narrow_peak_132713	chr20	61552475	61553074	4	TRUE	TRUE	1708	888	5_TxWk	Transcription	ENSG00000273759.1_7	AL117379.1	7576	FALSE	FALSE
narrow_peak_132715b	chr20	61559461	61560947	5	TRUE	TRUE	1053	401	1_TssA	Active Promoters	ENSG00000273759.1_7	AL117379.1	0	FALSE	FALSE
narrow_peak_132711	chr20	61538716	61539366	4	TRUE	FALSE	438	339	4_Tx	Transcription	ENSG00000273759.1_7	AL117379.1	21284	FALSE	FALSE
narrow_peak_172358	chr5	68664763	68666222	12	TRUE	FALSE	16	13	1_TssA	Active Promoters	ENSG00000273841.5_7	TAF9	0	FALSE	FALSE
narrow_peak_130796	chr20	45250675	45251341	1	TRUE	TRUE	1207	869	7_Enh	Enhancers	ENSG00000273893.1_7	AL133520.1	59674	FALSE	FALSE
narrow_peak_130802	chr20	45279565	45280493	11	TRUE	FALSE	1	1	10_TssBiv	Bivalent Chromatin	ENSG00000273893.1_7	AL133520.1	30522	FALSE	FALSE
narrow_peak_138637	chr22	38081995	38083148	9	TRUE	FALSE	16	3	1_TssA	Active Promoters	ENSG00000273899.5_5	NOL12	4316	FALSE	FALSE
narrow_peak_58584	chr13	56234144	56235255	3	TRUE	TRUE	76	66	1_TssA	Active Promoters	ENSG00000274090.1_7	AL354821.1	76483	FALSE	FALSE
narrow_peak_58574	chr13	56145103	56146207	5	TRUE	TRUE	1369	559	5_TxWk	Transcription	ENSG00000274090.1_7	AL354821.1	11453	FALSE	FALSE
narrow_peak_58575a	chr13	56150311	56152774	5	TRUE	TRUE	546	174	3_TxFlnk	Transcription	ENSG00000274090.1_7	AL354821.1	4886	FALSE	FALSE
narrow_peak_58583c	chr13	56227493	56230126	2	TRUE	FALSE	122	77	1_TssA	Active Promoters	ENSG00000274090.1_7	AL354821.1	69832	FALSE	FALSE
narrow_peak_58587	chr13	56247990	56248466	2	TRUE	FALSE	2	1	7_Enh	Enhancers	ENSG00000274090.1_7	AL354821.1	90329	FALSE	FALSE
narrow_peak_58573	chr13	56140632	56141582	4	TRUE	FALSE	1222	797	7_Enh	Enhancers	ENSG00000274090.1_7	AL354821.1	16078	FALSE	FALSE
narrow_peak_58572	chr13	56138231	56138756	4	TRUE	FALSE	1015	643	7_Enh	Enhancers	ENSG00000274090.1_7	AL354821.1	18904	FALSE	FALSE
narrow_peak_58576a	chr13	56157102	56158621	6	TRUE	FALSE	21	7	1_TssA	Active Promoters	ENSG00000274090.1_7	AL354821.1	0	FALSE	FALSE
narrow_peak_88007	chr17	21143016	21144403	5	TRUE	FALSE	248	73	7_Enh	Enhancers	ENSG00000274180.1_5	NATD1	12320	FALSE	FALSE
narrow_peak_88009	chr17	21155857	21157474	11	TRUE	FALSE	12	9	1_TssA	Active Promoters	ENSG00000274180.1_5	NATD1	0	FALSE	FALSE
narrow_peak_89353	chr17	36480671	36481666	4	TRUE	FALSE	345	244	7_Enh	Enhancers	ENSG00000274211.6_7	SOCS7	26059	FALSE	FALSE
narrow_peak_89359	chr17	36507382	36508922	6	TRUE	FALSE	6	3	1_TssA	Active Promoters	ENSG00000274211.6_7	SOCS7	0	FALSE	FALSE
narrow_peak_135543a	chr21	47393682	47395449	4	TRUE	FALSE	57	38	10_TssBiv	Bivalent Chromatin	ENSG00000274248.1_3	AJ011932.1	0	FALSE	FALSE
narrow_peak_135541	chr21	47390266	47391192	11	TRUE	FALSE	1	1	14_ReprPCWk	Repr. Polycomb	ENSG00000274248.1_3	AJ011932.1	3209	FALSE	FALSE
narrow_peak_69373	chr15	23114642	23115700	11	TRUE	FALSE	10	9	10_TssBiv	Bivalent Chromatin	ENSG00000274253.5_2	AC138649.1	0	FALSE	FALSE
narrow_peak_115024	chr2	96773888	96775237	6	TRUE	FALSE	4	2	7_Enh	Enhancers	ENSG00000274286.2_5	ADRA2B	7074	FALSE	FALSE
narrow_peak_115025a	chr2	96781628	96783769	10	TRUE	FALSE	2	2	10_TssBiv	Bivalent Chromatin	ENSG00000274286.2_5	ADRA2B	0	FALSE	FALSE
narrow_peak_115018b	chr2	96757170	96758510	11	TRUE	FALSE	3	2	7_Enh	Enhancers	ENSG00000274286.2_5	ADRA2B	23801	FALSE	FALSE
narrow_peak_184341a	chr6	26171774	26173730	10	TRUE	TRUE	998	302	1_TssA	Active Promoters	ENSG00000274290.3_5	H2BC6	0	FALSE	FALSE
narrow_peak_221820	chr9	40791412	40792322	10	TRUE	FALSE	632	178	1_TssA	Active Promoters	ENSG00000274349.4_4	ZNF658	44094	FALSE	FALSE
narrow_peak_73187	chr15	65253142	65253816	4	TRUE	FALSE	110	55	4_Tx	Transcription	ENSG00000274383.1_7	AC103691.1	9470	FALSE	FALSE
narrow_peak_89345b	chr17	36412033	36413964	1	TRUE	FALSE	8	5	1_TssA	Active Promoters	ENSG00000274487.2_7	NPEPPSP1	0	FALSE	TRUE
narrow_peak_201034	chr7	74488676	74490190	9	TRUE	FALSE	42	9	1_TssA	Active Promoters	ENSG00000274523.5_8	RCC1L	0	FALSE	FALSE
narrow_peak_71857a	chr15	52310845	52312479	12	TRUE	FALSE	1172	295	1_TssA	Active Promoters	ENSG00000274528.1_7	AC090970.2	614	FALSE	FALSE
narrow_peak_60700	chr13	100710342	100711215	6	TRUE	FALSE	1	1	7_Enh	Enhancers	ENSG00000274605.2_9	PCCA-DT	29990	FALSE	FALSE
narrow_peak_60702b	chr13	100731111	100733051	11	TRUE	FALSE	16	10	7_Enh	Enhancers	ENSG00000274605.2_9	PCCA-DT	8154	FALSE	FALSE
narrow_peak_184565b	chr6	27870095	27871548	12	TRUE	FALSE	477	219	1_TssA	Active Promoters	ENSG00000274641.2_4	H2BC17	8893	FALSE	FALSE
narrow_peak_58217b	chr13	51742761	51744574	3	TRUE	TRUE	290	183	2_TssAFlnk	Enhancers	ENSG00000274652.1_6	AL157817.1	9738	FALSE	FALSE
narrow_peak_58220b	chr13	51754116	51755360	5	TRUE	TRUE	1349	421	5_TxWk	Transcription	ENSG00000274652.1_6	AL157817.1	0	FALSE	FALSE
narrow_peak_58218b	chr13	51748581	51749532	3	TRUE	FALSE	5	4	3_TxFlnk	Transcription	ENSG00000274652.1_6	AL157817.1	4780	FALSE	FALSE
narrow_peak_58214	chr13	51732451	51733181	3	TRUE	FALSE	2	1	7_Enh	Enhancers	ENSG00000274652.1_6	AL157817.1	21131	FALSE	FALSE
narrow_peak_58210	chr13	51722045	51723381	5	TRUE	FALSE	38	25	7_Enh	Enhancers	ENSG00000274652.1_6	AL157817.1	30931	FALSE	FALSE
narrow_peak_58200	chr13	51671217	51672157	9	TRUE	FALSE	26	14	7_Enh	Enhancers	ENSG00000274652.1_6	AL157817.1	82155	FALSE	FALSE
narrow_peak_92577a	chr17	66201106	66202613	6	TRUE	FALSE	123	45	1_TssA	Active Promoters	ENSG00000274712.1_6	AC005332.4	0	FALSE	FALSE
narrow_peak_92576	chr17	66196780	66197568	8	TRUE	FALSE	37	24	10_TssBiv	Bivalent Chromatin	ENSG00000274712.1_6	AC005332.4	4060	FALSE	FALSE
narrow_peak_92575	chr17	66195073	66196113	10	TRUE	FALSE	613	242	10_TssBiv	Bivalent Chromatin	ENSG00000274712.1_6	AC005332.4	5515	FALSE	FALSE
narrow_peak_92573	chr17	66180125	66180831	11	TRUE	FALSE	1	1	14_ReprPCWk	Repr. Polycomb	ENSG00000274712.1_6	AC005332.4	20797	FALSE	FALSE
narrow_peak_184352a	chr6	26225083	26226464	10	TRUE	TRUE	1385	423	1_TssA	Active Promoters	ENSG00000274750.2_4	H3C6	657	FALSE	TRUE
narrow_peak_184351	chr6	26223584	26224730	12	TRUE	FALSE	1010	293	1_TssA	Active Promoters	ENSG00000274750.2_4	H3C6	0	FALSE	TRUE
narrow_peak_184353a	chr6	26232970	26235493	12	TRUE	FALSE	478	174	1_TssA	Active Promoters	ENSG00000274750.2_4	H3C6	8544	FALSE	FALSE
narrow_peak_151232b	chr3	132501610	132502765	2	TRUE	FALSE	60	36	7_Enh	Enhancers	ENSG00000274810.4_5	NPHP3-ACAD11	60305	FALSE	FALSE
narrow_peak_100296	chr18	77416925	77417964	1	TRUE	FALSE	409	381	2_TssAFlnk	Enhancers	ENSG00000274828.1_7	AC068473.5	21395	FALSE	FALSE
narrow_peak_100288	chr18	77370935	77371801	10	TRUE	FALSE	3	3	7_Enh	Enhancers	ENSG00000274828.1_7	AC068473.5	67558	FALSE	FALSE
narrow_peak_47542	chr12	42836090	42836934	1	TRUE	FALSE	4	3	7_Enh	Enhancers	ENSG00000274943.1_9	AC079684.2	81022	FALSE	FALSE
narrow_peak_47539	chr12	42765887	42766396	2	TRUE	FALSE	1	1	5_TxWk	Transcription	ENSG00000274943.1_9	AC079684.2	10819	FALSE	FALSE
narrow_peak_47249d	chr12	32436763	32438948	1	TRUE	TRUE	874	571	2_TssAFlnk	Enhancers	ENSG00000274964.1_8	AC026356.1	53352	FALSE	FALSE
narrow_peak_47248b	chr12	32426108	32427019	4	TRUE	FALSE	11	7	7_Enh	Enhancers	ENSG00000274964.1_8	AC026356.1	65281	FALSE	FALSE
narrow_peak_47256	chr12	32496958	32497463	9	TRUE	FALSE	29	7	5_TxWk	Transcription	ENSG00000274964.1_8	AC026356.1	4657	FALSE	FALSE
narrow_peak_136478	chr22	22862291	22863491	11	TRUE	TRUE	125	106	1_TssA	Active Promoters	ENSG00000275004.4_6	ZNF280B	0	FALSE	FALSE
narrow_peak_136474	chr22	22785631	22786687	11	TRUE	TRUE	72	62	13_ReprPC	Repr. Polycomb	ENSG00000275004.4_6	ZNF280B	76374	FALSE	FALSE
narrow_peak_136483	chr22	22929301	22929997	11	TRUE	TRUE	45	39	13_ReprPC	Repr. Polycomb	ENSG00000275004.4_6	ZNF280B	66239	FALSE	FALSE
narrow_peak_136482	chr22	22918503	22919301	11	TRUE	TRUE	31	30	13_ReprPC	Repr. Polycomb	ENSG00000275004.4_6	ZNF280B	55441	FALSE	FALSE
narrow_peak_136471a	chr22	22763449	22764746	11	TRUE	TRUE	26	23	13_ReprPC	Repr. Polycomb	ENSG00000275004.4_6	ZNF280B	98315	FALSE	FALSE
narrow_peak_136488	chr22	22958499	22959374	11	TRUE	TRUE	54	16	13_ReprPC	Repr. Polycomb	ENSG00000275004.4_6	ZNF280B	95437	FALSE	FALSE
narrow_peak_136481	chr22	22901390	22902042	11	TRUE	TRUE	15	14	14_ReprPCWk	Repr. Polycomb	ENSG00000275004.4_6	ZNF280B	38328	FALSE	FALSE
narrow_peak_136476	chr22	22828936	22829507	9	TRUE	FALSE	1	1	11_BivFlnk	Bivalent Chromatin	ENSG00000275004.4_6	ZNF280B	33554	FALSE	FALSE
narrow_peak_136472	chr22	22777106	22777408	11	TRUE	FALSE	15	13	13_ReprPC	Repr. Polycomb	ENSG00000275004.4_6	ZNF280B	85653	FALSE	FALSE
narrow_peak_136484	chr22	22936398	22937080	11	TRUE	FALSE	12	12	13_ReprPC	Repr. Polycomb	ENSG00000275004.4_6	ZNF280B	73336	FALSE	FALSE
narrow_peak_136475	chr22	22818103	22818918	11	TRUE	FALSE	2	2	13_ReprPC	Repr. Polycomb	ENSG00000275004.4_6	ZNF280B	44143	FALSE	FALSE
narrow_peak_89424a	chr17	36859888	36863344	1	TRUE	FALSE	143	118	10_TssBiv	Bivalent Chromatin	ENSG00000275023.5_6	MLLT6	0	FALSE	TRUE
narrow_peak_89423	chr17	36858155	36858991	6	TRUE	FALSE	264	147	10_TssBiv	Bivalent Chromatin	ENSG00000275023.5_6	MLLT6	2533	FALSE	TRUE
narrow_peak_112074a	chr2	55843739	55846056	12	TRUE	TRUE	806	396	1_TssA	Active Promoters	ENSG00000275052.5_7	PPP4R3B	0	FALSE	FALSE
narrow_peak_89282	chr17	35930658	35931048	11	TRUE	FALSE	1	1	5_TxWk	Transcription	ENSG00000275066.5_9	SYNRG	38473	FALSE	FALSE
narrow_peak_89283	chr17	35968784	35969954	11	TRUE	FALSE	1	1	1_TssA	Active Promoters	ENSG00000275066.5_9	SYNRG	0	FALSE	TRUE
narrow_peak_210045	chr8	21972029	21973090	5	TRUE	FALSE	2	1	14_ReprPCWk	Repr. Polycomb	ENSG00000275074.2_5	NUDT18	5095	FALSE	FALSE
narrow_peak_210044b	chr8	21966102	21967895	6	TRUE	FALSE	219	126	1_TssA	Active Promoters	ENSG00000275074.2_5	NUDT18	0	FALSE	TRUE
narrow_peak_47110a	chr12	31424917	31426080	4	TRUE	FALSE	878	606	5_TxWk	Transcription	ENSG00000275097.1_8	AC024940.6	7750	FALSE	FALSE
narrow_peak_47104	chr12	31398792	31399694	5	TRUE	FALSE	5	2	7_Enh	Enhancers	ENSG00000275097.1_8	AC024940.6	34136	FALSE	FALSE
narrow_peak_47112	chr12	31441245	31441759	7	TRUE	FALSE	141	105	4_Tx	Transcription	ENSG00000275097.1_8	AC024940.6	7414	FALSE	FALSE
narrow_peak_81343	chr16	49788311	49789859	4	TRUE	TRUE	2218	1225	2_TssAFlnk	Enhancers	ENSG00000275155.1_7	AC027348.1	91685	FALSE	FALSE
narrow_peak_81349	chr16	49809689	49810801	5	TRUE	TRUE	2669	702	7_Enh	Enhancers	ENSG00000275155.1_7	AC027348.1	70743	FALSE	FALSE
narrow_peak_81358	chr16	49855206	49856037	1	TRUE	FALSE	341	156	7_Enh	Enhancers	ENSG00000275155.1_7	AC027348.1	25507	FALSE	FALSE
narrow_peak_81361a	chr16	49868243	49869884	4	TRUE	FALSE	1408	682	7_Enh	Enhancers	ENSG00000275155.1_7	AC027348.1	11660	FALSE	FALSE
narrow_peak_81362a	chr16	49872164	49873772	4	TRUE	FALSE	93	63	1_TssA	Active Promoters	ENSG00000275155.1_7	AC027348.1	7772	FALSE	FALSE
narrow_peak_81342a	chr16	49783522	49784903	4	TRUE	FALSE	13	9	7_Enh	Enhancers	ENSG00000275155.1_7	AC027348.1	96641	FALSE	FALSE
narrow_peak_81359	chr16	49858166	49858770	5	TRUE	FALSE	47	10	7_Enh	Enhancers	ENSG00000275155.1_7	AC027348.1	22774	FALSE	FALSE
narrow_peak_81344	chr16	49791404	49792123	5	TRUE	FALSE	6	2	7_Enh	Enhancers	ENSG00000275155.1_7	AC027348.1	89421	FALSE	FALSE
narrow_peak_81353	chr16	49832802	49833565	7	TRUE	FALSE	1153	463	7_Enh	Enhancers	ENSG00000275155.1_7	AC027348.1	47979	FALSE	FALSE
narrow_peak_81355	chr16	49845224	49846359	7	TRUE	FALSE	296	219	7_Enh	Enhancers	ENSG00000275155.1_7	AC027348.1	35185	FALSE	FALSE
narrow_peak_81345	chr16	49800239	49800715	7	TRUE	FALSE	26	22	5_TxWk	Transcription	ENSG00000275155.1_7	AC027348.1	80829	FALSE	FALSE
narrow_peak_49271b	chr12	63022791	63023534	1	TRUE	TRUE	1059	1025	2_TssAFlnk	Enhancers	ENSG00000275180.1_7	AC048341.2	25103	FALSE	FALSE
narrow_peak_49280	chr12	63053148	63053931	2	TRUE	TRUE	387	304	7_Enh	Enhancers	ENSG00000275180.1_7	AC048341.2	55460	FALSE	FALSE
narrow_peak_49285	chr12	63096402	63098035	1	TRUE	FALSE	287	280	7_Enh	Enhancers	ENSG00000275180.1_7	AC048341.2	98714	FALSE	FALSE
narrow_peak_49278	chr12	63047314	63048423	2	TRUE	FALSE	158	128	12_EnhBiv	Bivalent Chromatin	ENSG00000275180.1_7	AC048341.2	49626	FALSE	FALSE
narrow_peak_49279	chr12	63050391	63051007	2	TRUE	FALSE	96	83	7_Enh	Enhancers	ENSG00000275180.1_7	AC048341.2	52703	FALSE	FALSE
narrow_peak_49272a	chr12	63025305	63026783	3	TRUE	FALSE	36	10	10_TssBiv	Bivalent Chromatin	ENSG00000275180.1_7	AC048341.2	27617	FALSE	FALSE
narrow_peak_49283a	chr12	63077434	63079218	9	TRUE	FALSE	22	11	7_Enh	Enhancers	ENSG00000275180.1_7	AC048341.2	79746	FALSE	FALSE
narrow_peak_49267	chr12	62996111	62997718	12	TRUE	FALSE	424	164	1_TssA	Active Promoters	ENSG00000275180.1_7	AC048341.2	0	FALSE	FALSE
narrow_peak_106784e	chr19	54973688	54976630	7	TRUE	FALSE	133	91	1_TssA	Active Promoters	ENSG00000275183.2_5	LENG9	0	FALSE	TRUE
narrow_peak_61293	chr13	109926524	109927103	2	TRUE	FALSE	92	55	7_Enh	Enhancers	ENSG00000275216.2_7	AL161431.1	4543	FALSE	FALSE
narrow_peak_61286b	chr13	109848862	109849783	8	TRUE	FALSE	5	3	7_Enh	Enhancers	ENSG00000275216.2_7	AL161431.1	72197	FALSE	FALSE
narrow_peak_184553b	chr6	27804601	27807142	12	TRUE	TRUE	3842	1011	1_TssA	Active Promoters	ENSG00000275221.2_4	H2AC15	0	FALSE	FALSE
narrow_peak_69377	chr15	23207588	23208819	10	TRUE	FALSE	98	56	10_TssBiv	Bivalent Chromatin	ENSG00000275325.4_5	PDCD6IPP1	61589	FALSE	FALSE
narrow_peak_208844a	chr8	8202013	8203203	1	TRUE	TRUE	426	423	7_Enh	Enhancers	ENSG00000275342.5_5	PRAG1	40747	FALSE	FALSE
narrow_peak_208850	chr8	8255857	8257081	1	TRUE	FALSE	54	35	2_TssAFlnk	Enhancers	ENSG00000275342.5_5	PRAG1	11906	FALSE	FALSE
narrow_peak_208840a	chr8	8181517	8182840	1	TRUE	FALSE	44	29	6_EnhG	Enhancers	ENSG00000275342.5_5	PRAG1	61110	FALSE	FALSE
narrow_peak_208849b	chr8	8243048	8245063	8	TRUE	FALSE	433	269	1_TssA	Active Promoters	ENSG00000275342.5_5	PRAG1	0	FALSE	FALSE
narrow_peak_208839	chr8	8175821	8176816	11	TRUE	FALSE	10	8	5_TxWk	Transcription	ENSG00000275342.5_5	PRAG1	67134	FALSE	FALSE
narrow_peak_128492c	chr20	21376345	21378629	10	TRUE	TRUE	892	481	10_TssBiv	Bivalent Chromatin	ENSG00000275457.1_6	AL117332.1	92001	FALSE	FALSE
narrow_peak_128491c	chr20	21371173	21372743	11	TRUE	FALSE	2	1	10_TssBiv	Bivalent Chromatin	ENSG00000275457.1_6	AL117332.1	86829	FALSE	FALSE
narrow_peak_135172	chr21	45533562	45534406	5	TRUE	FALSE	90	40	5_TxWk	Transcription	ENSG00000275464.5_9	FP565260.1	6283	FALSE	FALSE
narrow_peak_80270	chr16	25117925	25118819	6	TRUE	FALSE	46	26	1_TssA	Active Promoters	ENSG00000275494.1_7	AC133552.5	0	FALSE	FALSE
narrow_peak_208709c	chr8	6691427	6693422	4	TRUE	FALSE	510	434	1_TssA	Active Promoters	ENSG00000275591.5_5	XKR5	0	FALSE	FALSE
narrow_peak_208706	chr8	6657910	6658788	4	TRUE	FALSE	7	5	12_EnhBiv	Bivalent Chromatin	ENSG00000275591.5_5	XKR5	34259	FALSE	FALSE
narrow_peak_208710a	chr8	6697995	6699569	5	TRUE	FALSE	15	11	7_Enh	Enhancers	ENSG00000275591.5_5	XKR5	4947	FALSE	FALSE
narrow_peak_208707	chr8	6673484	6674020	11	TRUE	FALSE	3	2	5_TxWk	Transcription	ENSG00000275591.5_5	XKR5	19027	FALSE	FALSE
narrow_peak_114625	chr2	88302502	88303140	6	TRUE	FALSE	1	1	1_TssA	Active Promoters	ENSG00000275597.1_2	ANAPC1P5	10123	FALSE	FALSE
narrow_peak_89425	chr17	36869454	36870155	1	TRUE	TRUE	692	684	7_Enh	Enhancers	ENSG00000275665.1_7	AC006449.3	6371	FALSE	FALSE
narrow_peak_89426b	chr17	36874751	36877016	6	TRUE	FALSE	9	4	10_TssBiv	Bivalent Chromatin	ENSG00000275665.1_7	AC006449.3	0	FALSE	TRUE
narrow_peak_89211	chr17	35305579	35307022	10	TRUE	TRUE	1772	632	10_TssBiv	Bivalent Chromatin	ENSG00000275700.5_5	AATF	0	FALSE	TRUE
narrow_peak_184355	chr6	26249948	26251120	10	TRUE	TRUE	2312	736	1_TssA	Active Promoters	ENSG00000275713.2_4	H2BC9	757	FALSE	TRUE
narrow_peak_184356	chr6	26251676	26252341	12	TRUE	TRUE	1520	527	1_TssA	Active Promoters	ENSG00000275713.2_4	H2BC9	0	FALSE	TRUE
narrow_peak_184359	chr6	26258418	26259012	6	TRUE	FALSE	25	13	7_Enh	Enhancers	ENSG00000275713.2_4	H2BC9	6540	FALSE	FALSE
narrow_peak_184354a	chr6	26240154	26242146	12	TRUE	FALSE	567	197	1_TssA	Active Promoters	ENSG00000275713.2_4	H2BC9	9731	FALSE	FALSE
narrow_peak_105720	chr19	47287642	47288554	11	TRUE	TRUE	54	19	1_TssA	Active Promoters	ENSG00000275719.1_6	AC008622.2	2516	FALSE	FALSE
narrow_peak_105719	chr19	47280468	47281740	7	TRUE	FALSE	19	10	4_Tx	Transcription	ENSG00000275719.1_6	AC008622.2	9330	FALSE	FALSE
narrow_peak_89362c	chr17	36559151	36561212	5	TRUE	TRUE	1703	408	2_TssAFlnk	Enhancers	ENSG00000275832.5_4	ARHGAP23	14309	FALSE	FALSE
narrow_peak_89363a	chr17	36570810	36572270	4	TRUE	FALSE	128	69	2_TssAFlnk	Enhancers	ENSG00000275832.5_4	ARHGAP23	3251	FALSE	FALSE
narrow_peak_89367a	chr17	36583949	36585957	7	TRUE	FALSE	83	64	1_TssA	Active Promoters	ENSG00000275832.5_4	ARHGAP23	8427	FALSE	FALSE
narrow_peak_89364a	chr17	36574952	36576131	11	TRUE	FALSE	7	3	10_TssBiv	Bivalent Chromatin	ENSG00000275832.5_4	ARHGAP23	0	FALSE	FALSE
narrow_peak_69336	chr15	22832756	22834132	10	TRUE	FALSE	63	35	1_TssA	Active Promoters	ENSG00000275835.5_6	TUBGCP5	0	FALSE	FALSE
narrow_peak_69337	chr15	22836698	22837049	11	TRUE	FALSE	2	1	4_Tx	Transcription	ENSG00000275835.5_6	TUBGCP5	3203	FALSE	FALSE
narrow_peak_134994	chr21	44511998	44512782	4	TRUE	TRUE	1740	1164	5_TxWk	Transcription	ENSG00000275895.7_7	U2AF1L5	14912	FALSE	FALSE
narrow_peak_134996a	chr21	44527089	44528890	4	TRUE	FALSE	219	118	1_TssA	Active Promoters	ENSG00000275895.7_7	U2AF1L5	0	FALSE	FALSE
narrow_peak_89274	chr17	35866534	35867566	4	TRUE	FALSE	245	200	5_TxWk	Transcription	ENSG00000276023.5_4	DUSP14	16538	FALSE	FALSE
narrow_peak_89275	chr17	35872436	35873142	4	TRUE	FALSE	1	1	4_Tx	Transcription	ENSG00000276023.5_4	DUSP14	22440	FALSE	FALSE
narrow_peak_89266	chr17	35814438	35815026	9	TRUE	FALSE	71	34	5_TxWk	Transcription	ENSG00000276023.5_4	DUSP14	34969	FALSE	FALSE
narrow_peak_89277	chr17	35887395	35888007	9	TRUE	FALSE	3	2	5_TxWk	Transcription	ENSG00000276023.5_4	DUSP14	37399	FALSE	FALSE
narrow_peak_101292a	chr19	4927177	4929252	7	TRUE	FALSE	413	190	7_Enh	Enhancers	ENSG00000276043.5_7	UHRF1	24086	FALSE	FALSE
narrow_peak_101287b	chr19	4908451	4910590	7	TRUE	FALSE	4	3	1_TssA	Active Promoters	ENSG00000276043.5_7	UHRF1	5360	FALSE	TRUE
narrow_peak_101284	chr19	4894623	4895377	9	TRUE	FALSE	3	1	14_ReprPCWk	Repr. Polycomb	ENSG00000276043.5_7	UHRF1	7713	FALSE	FALSE
narrow_peak_54150	chr12	122096458	122097356	4	TRUE	FALSE	371	275	7_Enh	Enhancers	ENSG00000276045.3_6	ORAI1	32004	FALSE	FALSE
narrow_peak_54151	chr12	122101635	122102635	5	TRUE	FALSE	52	44	7_Enh	Enhancers	ENSG00000276045.3_6	ORAI1	37181	FALSE	FALSE
narrow_peak_54152	chr12	122106754	122107415	7	TRUE	FALSE	1	1	5_TxWk	Transcription	ENSG00000276045.3_6	ORAI1	42300	FALSE	FALSE
narrow_peak_54141a	chr12	122063897	122065549	10	TRUE	FALSE	7	5	1_TssA	Active Promoters	ENSG00000276045.3_6	ORAI1	0	FALSE	TRUE
narrow_peak_82196c	chr16	58452624	58454115	1	TRUE	TRUE	622	512	7_Enh	Enhancers	ENSG00000276131.1_7	AC009118.2	25911	FALSE	FALSE
narrow_peak_82195	chr16	58426014	58427245	12	TRUE	FALSE	20	18	1_TssA	Active Promoters	ENSG00000276131.1_7	AC009118.2	0	FALSE	FALSE
narrow_peak_89384c	chr17	36664787	36668110	4	TRUE	TRUE	3166	1749	10_TssBiv	Bivalent Chromatin	ENSG00000276170.4_7	AC244153.1	56097	FALSE	FALSE
narrow_peak_89372a	chr17	36606935	36609174	5	TRUE	TRUE	2195	656	2_TssAFlnk	Enhancers	ENSG00000276170.4_7	AC244153.1	0	FALSE	FALSE
narrow_peak_89381b	chr17	36647413	36648840	4	TRUE	FALSE	515	348	5_TxWk	Transcription	ENSG00000276170.4_7	AC244153.1	38723	FALSE	FALSE
narrow_peak_89371	chr17	36599933	36600824	4	TRUE	FALSE	237	155	7_Enh	Enhancers	ENSG00000276170.4_7	AC244153.1	7865	FALSE	FALSE
narrow_peak_89379	chr17	36640331	36641550	4	TRUE	FALSE	214	131	5_TxWk	Transcription	ENSG00000276170.4_7	AC244153.1	31641	FALSE	FALSE
narrow_peak_89370	chr17	36596958	36598034	7	TRUE	FALSE	1327	560	7_Enh	Enhancers	ENSG00000276170.4_7	AC244153.1	10655	FALSE	FALSE
narrow_peak_89382a	chr17	36653812	36655943	7	TRUE	FALSE	334	225	5_TxWk	Transcription	ENSG00000276170.4_7	AC244153.1	45122	FALSE	FALSE
narrow_peak_89383	chr17	36659558	36660055	7	TRUE	FALSE	167	109	5_TxWk	Transcription	ENSG00000276170.4_7	AC244153.1	50868	FALSE	FALSE
narrow_peak_89377	chr17	36630458	36631424	7	TRUE	FALSE	2	2	5_TxWk	Transcription	ENSG00000276170.4_7	AC244153.1	21768	FALSE	FALSE
narrow_peak_184449	chr6	27106817	27107905	12	TRUE	TRUE	1726	539	1_TssA	Active Promoters	ENSG00000276180.1_3	H4C9	451	FALSE	TRUE
narrow_peak_61903	chr13	114186102	114187301	7	TRUE	FALSE	93	45	5_TxWk	Transcription	ENSG00000276248.1_7	AL442125.1	4528	FALSE	FALSE
narrow_peak_89436	chr17	36955100	36956684	6	TRUE	FALSE	3	3	1_TssA	Active Promoters	ENSG00000276293.4_7	PIP4K2B	0	FALSE	TRUE
narrow_peak_89435a	chr17	36945292	36946611	7	TRUE	FALSE	180	77	7_Enh	Enhancers	ENSG00000276293.4_7	PIP4K2B	9769	FALSE	FALSE
narrow_peak_184548a	chr6	27781712	27783876	12	TRUE	TRUE	1754	492	1_TssA	Active Promoters	ENSG00000276368.2_4	H2AC14	0	FALSE	FALSE
narrow_peak_55645	chr13	22635027	22636190	1	TRUE	FALSE	63	60	7_Enh	Enhancers	ENSG00000276476.3_5	AL136962.1	19917	FALSE	FALSE
narrow_peak_55648	chr13	22654989	22655299	9	TRUE	FALSE	1	1	12_EnhBiv	Bivalent Chromatin	ENSG00000276476.3_5	AL136962.1	39879	FALSE	FALSE
narrow_peak_55642	chr13	22614677	22615658	11	TRUE	FALSE	6	3	1_TssA	Active Promoters	ENSG00000276476.3_5	AL136962.1	0	FALSE	FALSE
narrow_peak_72178	chr15	57178912	57180105	12	TRUE	FALSE	333	105	1_TssA	Active Promoters	ENSG00000276524.1_6	AC010999.2	0	FALSE	FALSE
narrow_peak_135352	chr21	46431831	46433467	5	TRUE	TRUE	1382	438	7_Enh	Enhancers	ENSG00000276529.1_6	AP001505.1	33085	FALSE	FALSE
narrow_peak_135340c	chr21	46390647	46392898	7	TRUE	TRUE	3276	1243	5_TxWk	Transcription	ENSG00000276529.1_6	AP001505.1	5847	FALSE	FALSE
narrow_peak_135354b	chr21	46437936	46439586	8	TRUE	FALSE	1	1	13_ReprPC	Repr. Polycomb	ENSG00000276529.1_6	AP001505.1	39190	FALSE	FALSE
narrow_peak_56803	chr13	34511678	34512218	1	TRUE	FALSE	415	357	7_Enh	Enhancers	ENSG00000276672.1_7	AL161891.1	91352	FALSE	FALSE
narrow_peak_104513	chr19	37808129	37809070	11	TRUE	TRUE	22	17	1_TssA	Active Promoters	ENSG00000276846.1_6	AC016590.3	1605	FALSE	TRUE
narrow_peak_104515	chr19	37824852	37826073	9	TRUE	FALSE	105	23	1_TssA	Active Promoters	ENSG00000276846.1_6	AC016590.3	18328	FALSE	FALSE
narrow_peak_184555a	chr6	27832639	27835683	12	TRUE	TRUE	1002	362	1_TssA	Active Promoters	ENSG00000276903.2_4	H2AC16	0	FALSE	TRUE
narrow_peak_184557	chr6	27840636	27841730	8	TRUE	FALSE	849	324	1_TssA	Active Promoters	ENSG00000276903.2_4	H2AC16	7542	FALSE	FALSE
narrow_peak_184556c	chr6	27838860	27840272	12	TRUE	FALSE	796	264	1_TssA	Active Promoters	ENSG00000276903.2_4	H2AC16	5766	FALSE	FALSE
narrow_peak_104183b	chr19	34395698	34398247	11	TRUE	TRUE	20	14	1_TssA	Active Promoters	ENSG00000277013.1_6	AC008556.1	0	FALSE	FALSE
narrow_peak_104181	chr19	34374619	34375815	5	TRUE	FALSE	220	115	2_TssAFlnk	Enhancers	ENSG00000277013.1_6	AC008556.1	21440	FALSE	FALSE
narrow_peak_104185	chr19	34418280	34419496	9	TRUE	FALSE	4	3	7_Enh	Enhancers	ENSG00000277013.1_6	AC008556.1	21024	FALSE	FALSE
narrow_peak_184350b	chr6	26215444	26218600	12	TRUE	TRUE	2836	749	1_TssA	Active Promoters	ENSG00000277075.2_4	H2AC8	0	FALSE	TRUE
narrow_peak_184348a	chr6	26204133	26206367	12	TRUE	TRUE	2988	699	1_TssA	Active Promoters	ENSG00000277075.2_4	H2AC8	10834	FALSE	FALSE
narrow_peak_224701	chr9	99910331	99911428	9	TRUE	TRUE	1078	303	2_TssAFlnk	Enhancers	ENSG00000277103.1_5	AL445670.1	3549	FALSE	FALSE
narrow_peak_224705	chr9	99930161	99931061	7	TRUE	FALSE	1071	571	4_Tx	Transcription	ENSG00000277103.1_5	AL445670.1	15183	FALSE	FALSE
narrow_peak_184344b	chr6	26188258	26189892	6	TRUE	TRUE	3303	928	1_TssA	Active Promoters	ENSG00000277157.2_4	H4C4	0	FALSE	TRUE
narrow_peak_184347c	chr6	26198672	26200322	12	TRUE	TRUE	2828	841	1_TssA	Active Promoters	ENSG00000277157.2_4	H4C4	9330	FALSE	TRUE
narrow_peak_184343	chr6	26183121	26184564	12	TRUE	TRUE	2466	615	1_TssA	Active Promoters	ENSG00000277157.2_4	H4C4	4777	FALSE	TRUE
narrow_peak_184346	chr6	26196946	26197700	12	TRUE	TRUE	1812	543	1_TssA	Active Promoters	ENSG00000277157.2_4	H4C4	7604	FALSE	FALSE
narrow_peak_89135a	chr17	34889921	34891625	7	TRUE	FALSE	127	73	1_TssA	Active Promoters	ENSG00000277161.2_6	PIGW	0	FALSE	FALSE
narrow_peak_85902b	chr17	2626714	2628462	7	TRUE	TRUE	2547	1118	10_TssBiv	Bivalent Chromatin	ENSG00000277200.1_6	AC005696.4	0	FALSE	FALSE
narrow_peak_89431d	chr17	36903497	36906448	7	TRUE	FALSE	280	167	1_TssA	Active Promoters	ENSG00000277258.5_6	PCGF2	0	FALSE	TRUE
narrow_peak_53916	chr12	120530640	120532389	7	TRUE	TRUE	3157	1281	7_Enh	Enhancers	ENSG00000277283.1_6	AC004812.2	22320	FALSE	FALSE
narrow_peak_53912	chr12	120501620	120502785	1	TRUE	FALSE	5	5	7_Enh	Enhancers	ENSG00000277283.1_6	AC004812.2	51924	FALSE	FALSE
narrow_peak_53918	chr12	120548248	120549318	4	TRUE	FALSE	1195	766	5_TxWk	Transcription	ENSG00000277283.1_6	AC004812.2	5391	FALSE	FALSE
narrow_peak_53915b	chr12	120523867	120525460	5	TRUE	FALSE	10	5	1_TssA	Active Promoters	ENSG00000277283.1_6	AC004812.2	29249	FALSE	FALSE
narrow_peak_53917b	chr12	120539455	120541020	7	TRUE	FALSE	2	1	5_TxWk	Transcription	ENSG00000277283.1_6	AC004812.2	13689	FALSE	FALSE
narrow_peak_47229	chr12	32292134	32293610	1	TRUE	FALSE	112	108	1_TssA	Active Promoters	ENSG00000277342.1_7	AC048344.4	30125	FALSE	FALSE
narrow_peak_47226	chr12	32277572	32278395	1	TRUE	FALSE	69	68	7_Enh	Enhancers	ENSG00000277342.1_7	AC048344.4	15563	FALSE	FALSE
narrow_peak_47225	chr12	32273354	32273815	1	TRUE	FALSE	92	63	2_TssAFlnk	Enhancers	ENSG00000277342.1_7	AC048344.4	11345	FALSE	FALSE
narrow_peak_47233	chr12	32323737	32324841	1	TRUE	FALSE	1	1	2_TssAFlnk	Enhancers	ENSG00000277342.1_7	AC048344.4	61728	FALSE	FALSE
narrow_peak_47230	chr12	32308852	32309677	5	TRUE	FALSE	1	1	7_Enh	Enhancers	ENSG00000277342.1_7	AC048344.4	46843	FALSE	FALSE
narrow_peak_47235	chr12	32331174	32332166	7	TRUE	FALSE	3	2	7_Enh	Enhancers	ENSG00000277342.1_7	AC048344.4	69165	FALSE	FALSE
narrow_peak_105880	chr19	48122785	48123807	9	TRUE	TRUE	531	229	2_TssAFlnk	Enhancers	ENSG00000277383.1_6	AC010331.1	11072	FALSE	FALSE
narrow_peak_105879	chr19	48116326	48117317	9	TRUE	TRUE	300	78	7_Enh	Enhancers	ENSG00000277383.1_6	AC010331.1	4613	FALSE	FALSE
narrow_peak_105888	chr19	48151049	48152224	4	TRUE	FALSE	104	93	7_Enh	Enhancers	ENSG00000277383.1_6	AC010331.1	39336	FALSE	FALSE
narrow_peak_190148	chr6	114098043	114099013	2	TRUE	TRUE	2153	1130	12_EnhBiv	Bivalent Chromatin	ENSG00000277443.3_6	MARCKS	79509	FALSE	FALSE
narrow_peak_190151	chr6	114175901	114176761	6	TRUE	TRUE	2148	624	10_TssBiv	Bivalent Chromatin	ENSG00000277443.3_6	MARCKS	1761	FALSE	FALSE
narrow_peak_190152	chr6	114178166	114178754	12	TRUE	TRUE	1187	369	1_TssA	Active Promoters	ENSG00000277443.3_6	MARCKS	0	FALSE	FALSE
narrow_peak_190153a	chr6	114179425	114181572	12	TRUE	FALSE	939	258	1_TssA	Active Promoters	ENSG00000277443.3_6	MARCKS	902	FALSE	FALSE
narrow_peak_40928	chr11	101989442	101990027	1	TRUE	FALSE	109	67	2_TssAFlnk	Enhancers	ENSG00000277459.1_6	AP001527.2	8252	FALSE	FALSE
narrow_peak_40941	chr11	102068321	102068976	2	TRUE	FALSE	53	33	2_TssAFlnk	Enhancers	ENSG00000277459.1_6	AP001527.2	87131	FALSE	FALSE
narrow_peak_40945	chr11	102079609	102080308	2	TRUE	FALSE	33	30	7_Enh	Enhancers	ENSG00000277459.1_6	AP001527.2	98419	FALSE	FALSE
narrow_peak_21147	chr1	247241461	247242918	8	TRUE	FALSE	1	1	1_TssA	Active Promoters	ENSG00000277462.2_6	ZNF670	0	FALSE	FALSE
narrow_peak_96559c	chr18	24105297	24107251	1	TRUE	TRUE	554	410	2_TssAFlnk	Enhancers	ENSG00000277534.1_7	AC007996.1	18505	FALSE	FALSE
narrow_peak_96551	chr18	24062347	24063021	1	TRUE	FALSE	118	97	7_Enh	Enhancers	ENSG00000277534.1_7	AC007996.1	62735	FALSE	FALSE
narrow_peak_96547	chr18	24037299	24038568	5	TRUE	FALSE	5	4	7_Enh	Enhancers	ENSG00000277534.1_7	AC007996.1	87188	FALSE	FALSE
narrow_peak_96563b	chr18	24126884	24130244	8	TRUE	FALSE	477	364	10_TssBiv	Bivalent Chromatin	ENSG00000277534.1_7	AC007996.1	1127	FALSE	FALSE
narrow_peak_96564	chr18	24130477	24131134	10	TRUE	FALSE	88	52	10_TssBiv	Bivalent Chromatin	ENSG00000277534.1_7	AC007996.1	4720	FALSE	FALSE
narrow_peak_96568a	chr18	24155025	24156106	12	TRUE	FALSE	1	1	11_BivFlnk	Bivalent Chromatin	ENSG00000277534.1_7	AC007996.1	29268	FALSE	FALSE
narrow_peak_210374c	chr8	24812668	24814412	10	TRUE	TRUE	1084	386	10_TssBiv	Bivalent Chromatin	ENSG00000277586.3_5	NEFL	0	FALSE	FALSE
narrow_peak_210377a	chr8	24857486	24859466	8	TRUE	FALSE	4	3	10_TssBiv	Bivalent Chromatin	ENSG00000277586.3_5	NEFL	43249	FALSE	FALSE
narrow_peak_81649	chr16	53077448	53078641	1	TRUE	FALSE	493	326	1_TssA	Active Promoters	ENSG00000277639.2_8	AC007906.2	8145	FALSE	FALSE
narrow_peak_81647	chr16	53065241	53065953	1	TRUE	FALSE	232	205	7_Enh	Enhancers	ENSG00000277639.2_8	AC007906.2	20833	FALSE	FALSE
narrow_peak_81648a	chr16	53075272	53076770	9	TRUE	FALSE	146	66	2_TssAFlnk	Enhancers	ENSG00000277639.2_8	AC007906.2	10016	FALSE	FALSE
narrow_peak_81643a	chr16	52997279	52998480	9	TRUE	FALSE	41	21	7_Enh	Enhancers	ENSG00000277639.2_8	AC007906.2	88306	FALSE	FALSE
narrow_peak_30852	chr10	120461307	120461930	1	TRUE	FALSE	47	42	7_Enh	Enhancers	ENSG00000277687.1_7	AL139407.1	8258	FALSE	FALSE
narrow_peak_30854b	chr10	120471833	120473195	7	TRUE	FALSE	1	1	5_TxWk	Transcription	ENSG00000277687.1_7	AL139407.1	18784	FALSE	FALSE
narrow_peak_30841a	chr10	120353715	120356469	8	TRUE	FALSE	9	7	13_ReprPC	Repr. Polycomb	ENSG00000277687.1_7	AL139407.1	96579	FALSE	FALSE
narrow_peak_92890a	chr17	71211469	71212731	4	TRUE	FALSE	3	2	5_TxWk	Transcription	ENSG00000277728.1_6	AC097641.2	11897	FALSE	FALSE
narrow_peak_62321	chr14	23018657	23019670	5	TRUE	FALSE	95	86	7_Enh	Enhancers	ENSG00000277734.8_6	TRAC	2211	FALSE	FALSE
narrow_peak_62320a	chr14	23014923	23015853	7	TRUE	FALSE	3	2	7_Enh	Enhancers	ENSG00000277734.8_6	TRAC	592	FALSE	FALSE
narrow_peak_62322	chr14	23025474	23026614	10	TRUE	FALSE	31	12	7_Enh	Enhancers	ENSG00000277734.8_6	TRAC	9028	FALSE	FALSE
narrow_peak_62308	chr14	22941697	22942314	11	TRUE	FALSE	5	2	5_TxWk	Transcription	ENSG00000277734.8_6	TRAC	74131	FALSE	FALSE
narrow_peak_74431a	chr15	74600171	74601361	6	TRUE	FALSE	7	6	7_Enh	Enhancers	ENSG00000277749.1_7	AC023300.2	10669	FALSE	FALSE
narrow_peak_74435a	chr15	74611726	74613290	7	TRUE	FALSE	77	62	7_Enh	Enhancers	ENSG00000277749.1_7	AC023300.2	0	FALSE	FALSE
narrow_peak_74429	chr15	74592427	74592954	10	TRUE	FALSE	6	2	11_BivFlnk	Bivalent Chromatin	ENSG00000277749.1_7	AC023300.2	19076	FALSE	FALSE
narrow_peak_74430d	chr15	74593950	74596294	11	TRUE	FALSE	1	1	12_EnhBiv	Bivalent Chromatin	ENSG00000277749.1_7	AC023300.2	15736	FALSE	FALSE
narrow_peak_74428	chr15	74583358	74584428	12	TRUE	FALSE	5	3	11_BivFlnk	Bivalent Chromatin	ENSG00000277749.1_7	AC023300.2	27602	FALSE	FALSE
narrow_peak_89434	chr17	36917754	36918280	5	TRUE	FALSE	7	4	4_Tx	Transcription	ENSG00000277791.5_4	PSMB3	8761	FALSE	FALSE
narrow_peak_89433	chr17	36908082	36909355	9	TRUE	FALSE	12	4	1_TssA	Active Promoters	ENSG00000277791.5_4	PSMB3	0	FALSE	TRUE
narrow_peak_89429	chr17	36891471	36892380	4	TRUE	FALSE	33	18	4_Tx	Transcription	ENSG00000277972.2_4	CISD3	4878	FALSE	FALSE
narrow_peak_89427	chr17	36886065	36887485	5	TRUE	FALSE	26	10	1_TssA	Active Promoters	ENSG00000277972.2_4	CISD3	0	FALSE	FALSE
narrow_peak_119970	chr2	165450072	165450501	2	TRUE	FALSE	15	12	7_Enh	Enhancers	ENSG00000277998.1_5	AC107075.1	19822	FALSE	FALSE
narrow_peak_119962	chr2	165360702	165361277	12	TRUE	FALSE	3	2	5_TxWk	Transcription	ENSG00000277998.1_5	AC107075.1	68972	FALSE	FALSE
narrow_peak_89094	chr17	34176055	34177071	4	TRUE	FALSE	268	201	5_TxWk	Transcription	ENSG00000278023.7_7	RDM1	80707	FALSE	FALSE
narrow_peak_89101a	chr17	34257314	34259255	11	TRUE	FALSE	2	2	1_TssA	Active Promoters	ENSG00000278023.7_7	RDM1	0	FALSE	FALSE
narrow_peak_128505	chr20	21495221	21496582	10	TRUE	TRUE	885	463	10_TssBiv	Bivalent Chromatin	ENSG00000278041.1_6	AL133325.3	11647	FALSE	TRUE
narrow_peak_128507a	chr20	21501649	21503970	10	TRUE	TRUE	428	295	11_BivFlnk	Bivalent Chromatin	ENSG00000278041.1_6	AL133325.3	18075	FALSE	TRUE
narrow_peak_128499b	chr20	21485754	21487486	6	TRUE	FALSE	991	278	10_TssBiv	Bivalent Chromatin	ENSG00000278041.1_6	AL133325.3	2180	FALSE	FALSE
narrow_peak_128512	chr20	21552063	21552984	11	TRUE	FALSE	2	2	7_Enh	Enhancers	ENSG00000278041.1_6	AL133325.3	68489	FALSE	FALSE
narrow_peak_89284	chr17	36002742	36004136	9	TRUE	FALSE	17	8	1_TssA	Active Promoters	ENSG00000278053.5_5	DDX52	0	FALSE	FALSE
narrow_peak_89299d	chr17	36102013	36105971	11	TRUE	FALSE	5	3	10_TssBiv	Bivalent Chromatin	ENSG00000278053.5_5	DDX52	98536	FALSE	FALSE
narrow_peak_89298	chr17	36095051	36095819	11	TRUE	FALSE	2	2	12_EnhBiv	Bivalent Chromatin	ENSG00000278053.5_5	DDX52	91574	FALSE	FALSE
narrow_peak_107099	chr19	58789688	58791052	5	TRUE	TRUE	2080	416	1_TssA	Active Promoters	ENSG00000278129.2_5	ZNF8	0	FALSE	FALSE
narrow_peak_59991	chr13	93885876	93886879	1	TRUE	FALSE	69	67	7_Enh	Enhancers	ENSG00000278177.1_6	AL354811.1	6304	FALSE	FALSE
narrow_peak_60005b	chr13	93956366	93957801	2	TRUE	FALSE	37	32	7_Enh	Enhancers	ENSG00000278177.1_6	AL354811.1	76794	FALSE	FALSE
narrow_peak_60009	chr13	93977680	93978613	3	TRUE	FALSE	14	6	7_Enh	Enhancers	ENSG00000278177.1_6	AL354811.1	98108	FALSE	FALSE
narrow_peak_59992b	chr13	93895859	93897038	3	TRUE	FALSE	4	4	7_Enh	Enhancers	ENSG00000278177.1_6	AL354811.1	16287	FALSE	FALSE
narrow_peak_59999	chr13	93920499	93921251	13	TRUE	FALSE	1	1	7_Enh	Enhancers	ENSG00000278177.1_6	AL354811.1	40927	FALSE	FALSE
narrow_peak_55509b	chr13	21277050	21279316	10	TRUE	TRUE	663	453	10_TssBiv	Bivalent Chromatin	ENSG00000278291.1_7	AL161772.1	0	FALSE	TRUE
narrow_peak_55507c	chr13	21257797	21259455	9	TRUE	FALSE	1	1	5_TxWk	Transcription	ENSG00000278291.1_7	AL161772.1	18403	FALSE	FALSE
narrow_peak_55511	chr13	21286694	21287602	10	TRUE	FALSE	29	24	14_ReprPCWk	Repr. Polycomb	ENSG00000278291.1_7	AL161772.1	8835	FALSE	FALSE
narrow_peak_55513	chr13	21295205	21296428	11	TRUE	FALSE	18	10	10_TssBiv	Bivalent Chromatin	ENSG00000278291.1_7	AL161772.1	17346	FALSE	FALSE
narrow_peak_89136	chr17	34899938	34902004	1	TRUE	FALSE	12	6	1_TssA	Active Promoters	ENSG00000278311.5_6	GGNBP2	0	FALSE	TRUE
narrow_peak_89138a	chr17	34947764	34949629	4	TRUE	TRUE	2947	1502	1_TssA	Active Promoters	ENSG00000278535.5_6	DHRS11	0	FALSE	FALSE
narrow_peak_89259	chr17	35715393	35716965	6	TRUE	FALSE	98	42	1_TssA	Active Promoters	ENSG00000278540.5_7	ACACA	49963	FALSE	FALSE
narrow_peak_89263	chr17	35766348	35767780	11	TRUE	FALSE	22	10	1_TssA	Active Promoters	ENSG00000278540.5_7	ACACA	0	FALSE	FALSE
narrow_peak_89139b	chr17	34957318	34959626	4	TRUE	TRUE	2589	1431	1_TssA	Active Promoters	ENSG00000278619.5_4	MRM1	0	FALSE	FALSE
narrow_peak_89156	chr17	35043925	35044711	1	TRUE	FALSE	255	253	7_Enh	Enhancers	ENSG00000278619.5_4	MRM1	85914	FALSE	FALSE
narrow_peak_89146	chr17	34989374	34990381	7	TRUE	FALSE	12	7	11_BivFlnk	Bivalent Chromatin	ENSG00000278619.5_4	MRM1	31363	FALSE	FALSE
narrow_peak_89142	chr17	34971169	34971833	7	TRUE	FALSE	3	3	7_Enh	Enhancers	ENSG00000278619.5_4	MRM1	13158	FALSE	FALSE
narrow_peak_89140a	chr17	34964939	34966213	7	TRUE	FALSE	2	1	7_Enh	Enhancers	ENSG00000278619.5_4	MRM1	6928	FALSE	FALSE
narrow_peak_89148	chr17	35004133	35004643	10	TRUE	FALSE	1	1	14_ReprPCWk	Repr. Polycomb	ENSG00000278619.5_4	MRM1	46122	FALSE	FALSE
narrow_peak_184562	chr6	27860444	27861620	12	TRUE	TRUE	2852	801	1_TssA	Active Promoters	ENSG00000278677.2_5	H2AC17	0	FALSE	TRUE
narrow_peak_184560b	chr6	27857391	27858985	12	TRUE	TRUE	574	332	1_TssA	Active Promoters	ENSG00000278677.2_5	H2AC17	1979	FALSE	TRUE
narrow_peak_184558	chr6	27850123	27851004	3	TRUE	FALSE	41	26	7_Enh	Enhancers	ENSG00000278677.2_5	H2AC17	9960	FALSE	FALSE
narrow_peak_42097	chr11	117170091	117171765	4	TRUE	FALSE	1457	786	7_Enh	Enhancers	ENSG00000278768.2_7	BACE1-AS	10923	FALSE	FALSE
narrow_peak_62537	chr14	24671539	24672689	1	TRUE	TRUE	418	399	1_TssA	Active Promoters	ENSG00000278784.1_7	AL136295.7	0	FALSE	FALSE
narrow_peak_184547	chr6	27777702	27778273	10	TRUE	TRUE	2025	477	1_TssA	Active Promoters	ENSG00000278828.1_3	H3C10	0	FALSE	TRUE
narrow_peak_89704	chr17	38771328	38772349	4	TRUE	FALSE	28	19	7_Enh	Enhancers	ENSG00000278834.1_6	AC073508.3	32201	FALSE	FALSE
narrow_peak_89698	chr17	38716244	38717087	11	TRUE	FALSE	2	2	7_Enh	Enhancers	ENSG00000278834.1_6	AC073508.3	87463	FALSE	FALSE
narrow_peak_69656	chr15	26896882	26897523	1	TRUE	FALSE	338	254	7_Enh	Enhancers	ENSG00000278840.1_7	AC009878.1	93796	FALSE	FALSE
narrow_peak_69647	chr15	26860678	26861319	5	TRUE	FALSE	9	5	7_Enh	Enhancers	ENSG00000278840.1_7	AC009878.1	57592	FALSE	FALSE
narrow_peak_69650a	chr15	26873948	26875561	11	TRUE	FALSE	3	2	5_TxWk	Transcription	ENSG00000278840.1_7	AC009878.1	70862	FALSE	FALSE
narrow_peak_89352	chr17	36477987	36478513	4	TRUE	FALSE	9	7	5_TxWk	Transcription	ENSG00000278845.5_4	MRPL45	24999	FALSE	FALSE
narrow_peak_89347	chr17	36432860	36433633	5	TRUE	FALSE	255	98	7_Enh	Enhancers	ENSG00000278845.5_4	MRPL45	19354	FALSE	FALSE
narrow_peak_89351	chr17	36452453	36453811	6	TRUE	FALSE	9	8	1_TssA	Active Promoters	ENSG00000278845.5_4	MRPL45	0	FALSE	FALSE
narrow_peak_103911b	chr19	31908653	31911341	5	TRUE	FALSE	167	81	7_Enh	Enhancers	ENSG00000278875.1_6	AC025809.2	53451	FALSE	FALSE
narrow_peak_103903	chr19	31847771	31848383	8	TRUE	FALSE	1	1	10_TssBiv	Bivalent Chromatin	ENSG00000278875.1_6	AC025809.2	6818	FALSE	FALSE
narrow_peak_222199a	chr9	71922185	71923781	2	TRUE	FALSE	23	16	2_TssAFlnk	Enhancers	ENSG00000278910.4_6	BANCR	2247	FALSE	FALSE
narrow_peak_222188b	chr9	71846189	71847560	9	TRUE	FALSE	85	31	2_TssAFlnk	Enhancers	ENSG00000278910.4_6	BANCR	78468	FALSE	FALSE
narrow_peak_222186	chr9	71837789	71838810	9	TRUE	FALSE	2	2	5_TxWk	Transcription	ENSG00000278910.4_6	BANCR	87218	FALSE	FALSE
narrow_peak_177638	chr5	140254599	140255770	12	TRUE	FALSE	2	2	1_TssA	Active Promoters	ENSG00000278915.1_6	AC005609.3	0	FALSE	FALSE
narrow_peak_138677	chr22	38329610	38330444	5	TRUE	TRUE	538	174	7_Enh	Enhancers	ENSG00000278948.1_5	AL031587.5	8611	FALSE	FALSE
narrow_peak_138678	chr22	38336571	38337569	4	TRUE	FALSE	515	317	5_TxWk	Transcription	ENSG00000278948.1_5	AL031587.5	1486	FALSE	FALSE
narrow_peak_138676	chr22	38326491	38327037	7	TRUE	FALSE	4	3	5_TxWk	Transcription	ENSG00000278948.1_5	AL031587.5	12018	FALSE	FALSE
narrow_peak_181580b	chr5	180257575	180259189	10	TRUE	FALSE	17	15	10_TssBiv	Bivalent Chromatin	ENSG00000278970.2_8	HEIH	0	FALSE	FALSE
narrow_peak_211000b	chr8	30432103	30433873	4	TRUE	TRUE	3146	1835	5_TxWk	Transcription	ENSG00000279041.1_6	AC102945.2	22242	FALSE	FALSE
narrow_peak_210993	chr8	30412748	30414168	4	TRUE	TRUE	3511	1679	5_TxWk	Transcription	ENSG00000279041.1_6	AC102945.2	2887	FALSE	FALSE
narrow_peak_210990	chr8	30398417	30399568	9	TRUE	TRUE	2695	539	7_Enh	Enhancers	ENSG00000279041.1_6	AC102945.2	10292	FALSE	FALSE
narrow_peak_210981	chr8	30357910	30359065	4	TRUE	FALSE	1176	808	2_TssAFlnk	Enhancers	ENSG00000279041.1_6	AC102945.2	50795	FALSE	FALSE
narrow_peak_210987	chr8	30382973	30383813	4	TRUE	FALSE	686	353	5_TxWk	Transcription	ENSG00000279041.1_6	AC102945.2	26047	FALSE	FALSE
narrow_peak_211004	chr8	30458181	30459096	4	TRUE	FALSE	270	197	7_Enh	Enhancers	ENSG00000279041.1_6	AC102945.2	48320	FALSE	FALSE
narrow_peak_210989	chr8	30397478	30398011	7	TRUE	FALSE	732	429	7_Enh	Enhancers	ENSG00000279041.1_6	AC102945.2	11849	FALSE	FALSE
narrow_peak_91196d	chr17	53032958	53034647	1	TRUE	FALSE	2	2	6_EnhG	Enhancers	ENSG00000279059.1_6	AC007485.2	1141	FALSE	FALSE
narrow_peak_39047c	chr11	74950782	74953557	6	TRUE	FALSE	19	12	10_TssBiv	Bivalent Chromatin	ENSG00000279117.1_5	AP001972.5	19954	FALSE	FALSE
narrow_peak_39060	chr11	75014278	75015027	7	TRUE	FALSE	34	19	7_Enh	Enhancers	ENSG00000279117.1_5	AP001972.5	40766	FALSE	FALSE
narrow_peak_39040a	chr11	74901914	74903459	10	TRUE	FALSE	2	2	7_Enh	Enhancers	ENSG00000279117.1_5	AP001972.5	70052	FALSE	FALSE
narrow_peak_189029	chr6	99962684	99964022	6	TRUE	TRUE	1891	462	1_TssA	Active Promoters	ENSG00000279170.2_7	TSTD3	4545	FALSE	FALSE
narrow_peak_81257	chr16	49401619	49402826	9	TRUE	TRUE	642	296	5_TxWk	Transcription	ENSG00000279249.3_7	AC007614.1	85688	FALSE	FALSE
narrow_peak_81256	chr16	49395932	49396704	5	TRUE	FALSE	3	2	7_Enh	Enhancers	ENSG00000279249.3_7	AC007614.1	80001	FALSE	FALSE
narrow_peak_81253b	chr16	49383772	49385276	11	TRUE	FALSE	1	1	14_ReprPCWk	Repr. Polycomb	ENSG00000279249.3_7	AC007614.1	67841	FALSE	FALSE
narrow_peak_108988	chr2	20757107	20757950	1	TRUE	FALSE	3	2	7_Enh	Enhancers	ENSG00000279307.2_2	NDUFAF2P1	27369	FALSE	FALSE
narrow_peak_108991	chr2	20767005	20767924	2	TRUE	FALSE	92	37	7_Enh	Enhancers	ENSG00000279307.2_2	NDUFAF2P1	37267	FALSE	FALSE
narrow_peak_108994	chr2	20783922	20785100	3	TRUE	FALSE	78	31	7_Enh	Enhancers	ENSG00000279307.2_2	NDUFAF2P1	54184	TRUE	FALSE
narrow_peak_108993	chr2	20778845	20779470	5	TRUE	FALSE	25	21	7_Enh	Enhancers	ENSG00000279307.2_2	NDUFAF2P1	49107	FALSE	FALSE
narrow_peak_88538	chr17	29057833	29059280	7	TRUE	FALSE	445	278	1_TssA	Active Promoters	ENSG00000279337.1_5	AC127024.7	5632	FALSE	TRUE
narrow_peak_88537	chr17	29046081	29046831	7	TRUE	FALSE	32	20	5_TxWk	Transcription	ENSG00000279337.1_5	AC127024.7	5369	FALSE	FALSE
narrow_peak_43085	chr11	124663382	124663980	2	TRUE	FALSE	19	16	2_TssAFlnk	Enhancers	ENSG00000279342.2_5	AP000866.6	666	FALSE	FALSE
narrow_peak_92054	chr17	61752558	61753488	4	TRUE	FALSE	1330	746	7_Enh	Enhancers	ENSG00000279369.1_5	AC046185.3	24717	FALSE	FALSE
narrow_peak_56346	chr13	29122728	29123723	3	TRUE	FALSE	1	1	7_Enh	Enhancers	ENSG00000279393.1_5	AL139005.1	52959	FALSE	FALSE
narrow_peak_56340	chr13	29077299	29078055	5	TRUE	FALSE	3	2	7_Enh	Enhancers	ENSG00000279393.1_5	AL139005.1	7530	FALSE	FALSE
narrow_peak_56344	chr13	29106342	29107459	10	TRUE	FALSE	112	60	10_TssBiv	Bivalent Chromatin	ENSG00000279393.1_5	AL139005.1	36573	FALSE	FALSE
narrow_peak_56343	chr13	29104923	29105950	12	TRUE	FALSE	1	1	11_BivFlnk	Bivalent Chromatin	ENSG00000279393.1_5	AL139005.1	35154	FALSE	FALSE
narrow_peak_105569	chr19	46220127	46221703	5	TRUE	FALSE	207	59	1_TssA	Active Promoters	ENSG00000279407.1_6	AC007191.1	0	FALSE	TRUE
narrow_peak_69269b	chr14	105822622	105823756	1	TRUE	TRUE	2046	1594	7_Enh	Enhancers	ENSG00000279495.1_6	AL928654.4	12997	FALSE	FALSE
narrow_peak_69270	chr14	105829968	105830914	4	TRUE	FALSE	206	168	5_TxWk	Transcription	ENSG00000279495.1_6	AL928654.4	5839	FALSE	FALSE
narrow_peak_69272	chr14	105836909	105837745	4	TRUE	FALSE	94	49	5_TxWk	Transcription	ENSG00000279495.1_6	AL928654.4	155	FALSE	FALSE
narrow_peak_69268	chr14	105818248	105819014	7	TRUE	FALSE	175	107	5_TxWk	Transcription	ENSG00000279495.1_6	AL928654.4	17739	FALSE	FALSE
narrow_peak_170170	chr5	25431414	25432273	5	TRUE	TRUE	1580	595	5_TxWk	Transcription	ENSG00000279531.1_6	AC022140.2	5704	FALSE	FALSE
narrow_peak_170166	chr5	25418271	25419046	5	TRUE	TRUE	1349	583	5_TxWk	Transcription	ENSG00000279531.1_6	AC022140.2	6663	FALSE	FALSE
narrow_peak_32612c	chr11	782246	784130	7	TRUE	TRUE	3662	1365	7_Enh	Enhancers	ENSG00000279672.1_7	AP006621.5	2630	FALSE	FALSE
narrow_peak_176910	chr5	134293888	134294881	9	TRUE	TRUE	551	176	7_Enh	Enhancers	ENSG00000279799.1_6	AC006077.2	52964	FALSE	FALSE
narrow_peak_176912	chr5	134325686	134326413	1	TRUE	FALSE	6	5	7_Enh	Enhancers	ENSG00000279799.1_6	AC006077.2	84762	FALSE	FALSE
narrow_peak_176905b	chr5	134252459	134253420	4	TRUE	FALSE	6	5	5_TxWk	Transcription	ENSG00000279799.1_6	AC006077.2	11535	FALSE	FALSE
narrow_peak_191369	chr6	132227922	132228920	3	TRUE	TRUE	66	56	5_TxWk	Transcription	ENSG00000280058.1_6	AL117378.2	2409	FALSE	FALSE
narrow_peak_78146	chr16	4400598	4401793	9	TRUE	FALSE	5	1	1_TssA	Active Promoters	ENSG00000280063.1_6	AC012676.5	1947	FALSE	FALSE
narrow_peak_135173	chr21	45552669	45554037	4	TRUE	FALSE	1014	509	1_TssA	Active Promoters	ENSG00000280071.4_9	GATD3B	0	FALSE	FALSE
narrow_peak_135174	chr21	45557919	45558347	7	TRUE	FALSE	942	486	4_Tx	Transcription	ENSG00000280071.4_9	GATD3B	4399	FALSE	FALSE
narrow_peak_103325	chr19	20369594	20371147	9	TRUE	FALSE	18	10	5_TxWk	Transcription	ENSG00000280079.1_6	AC011447.7	36597	FALSE	TRUE
narrow_peak_103321	chr19	20348251	20350052	9	TRUE	FALSE	6	5	1_TssA	Active Promoters	ENSG00000280079.1_6	AC011447.7	15254	FALSE	FALSE
narrow_peak_103326	chr19	20372198	20372588	11	TRUE	FALSE	4	2	7_Enh	Enhancers	ENSG00000280079.1_6	AC011447.7	39201	FALSE	FALSE
narrow_peak_79357	chr16	15775841	15776394	9	TRUE	FALSE	1	1	5_TxWk	Transcription	ENSG00000280206.1_7	AC026401.3	18698	FALSE	FALSE
narrow_peak_138962	chr22	39780547	39781245	4	TRUE	FALSE	944	507	14_ReprPCWk	Repr. Polycomb	ENSG00000280216.1_6	AL022326.2	4933	FALSE	FALSE
narrow_peak_138963	chr22	39784125	39785155	5	TRUE	FALSE	1	1	10_TssBiv	Bivalent Chromatin	ENSG00000280216.1_6	AL022326.2	8511	FALSE	FALSE
narrow_peak_138959a	chr22	39769779	39771087	7	TRUE	FALSE	37	30	5_TxWk	Transcription	ENSG00000280216.1_6	AL022326.2	4526	FALSE	FALSE
narrow_peak_101201e	chr19	4443489	4447306	4	TRUE	TRUE	3694	1829	5_TxWk	Transcription	ENSG00000280239.1_5	AC011498.7	1499	FALSE	FALSE
narrow_peak_27429	chr10	81368225	81368991	10	TRUE	FALSE	1	1	14_ReprPCWk	Repr. Polycomb	ENSG00000280355.1_6	AL132656.4	74860	FALSE	FALSE
narrow_peak_135168	chr21	45498380	45498979	7	TRUE	FALSE	175	106	4_Tx	Transcription	ENSG00000280433.1_6	FP565260.6	17480	FALSE	FALSE
narrow_peak_187733	chr6	77270702	77271506	6	TRUE	TRUE	1263	373	5_TxWk	Transcription	ENSG00000280511.1_6	AL591030.1	0	FALSE	FALSE
narrow_peak_187731	chr6	77264751	77265415	2	TRUE	FALSE	4	2	5_TxWk	Transcription	ENSG00000280511.1_6	AL591030.1	5628	FALSE	FALSE
narrow_peak_187734	chr6	77271965	77272413	6	TRUE	FALSE	185	87	1_TssA	Active Promoters	ENSG00000280511.1_6	AL591030.1	921	FALSE	FALSE
narrow_peak_136642a	chr22	23875398	23876658	5	TRUE	TRUE	617	274	7_Enh	Enhancers	ENSG00000280623.1_3	PCAT14	2408	FALSE	FALSE
narrow_peak_136641b	chr22	23863070	23865307	1	TRUE	FALSE	1	1	10_TssBiv	Bivalent Chromatin	ENSG00000280623.1_3	PCAT14	13759	FALSE	FALSE
narrow_peak_136643	chr22	23878166	23878985	5	TRUE	FALSE	40	31	12_EnhBiv	Bivalent Chromatin	ENSG00000280623.1_3	PCAT14	81	FALSE	FALSE
narrow_peak_136647a	chr22	23907526	23909841	7	TRUE	FALSE	128	83	11_BivFlnk	Bivalent Chromatin	ENSG00000280623.1_3	PCAT14	28459	FALSE	FALSE
narrow_peak_194394a	chr6	167560233	167561563	1	TRUE	TRUE	581	578	12_EnhBiv	Bivalent Chromatin	ENSG00000280707.2_9	AL353747.4	80223	FALSE	FALSE
narrow_peak_194398b	chr6	167576311	167577596	9	TRUE	TRUE	198	123	7_Enh	Enhancers	ENSG00000280707.2_9	AL353747.4	64190	FALSE	FALSE
narrow_peak_194413b	chr6	167640333	167642104	1	TRUE	FALSE	65	59	1_TssA	Active Promoters	ENSG00000280707.2_9	AL353747.4	0	FALSE	FALSE
narrow_peak_194395	chr6	167564731	167565117	1	TRUE	FALSE	8	5	7_Enh	Enhancers	ENSG00000280707.2_9	AL353747.4	76669	FALSE	FALSE
narrow_peak_194412	chr6	167639000	167639859	2	TRUE	FALSE	25	17	7_Enh	Enhancers	ENSG00000280707.2_9	AL353747.4	1927	FALSE	FALSE
narrow_peak_194415c	chr6	167651120	167652651	4	TRUE	FALSE	18	12	6_EnhG	Enhancers	ENSG00000280707.2_9	AL353747.4	9333	FALSE	FALSE
narrow_peak_194416a	chr6	167657481	167659083	5	TRUE	FALSE	152	68	2_TssAFlnk	Enhancers	ENSG00000280707.2_9	AL353747.4	15694	FALSE	FALSE
narrow_peak_194427	chr6	167702259	167702813	6	TRUE	FALSE	4	3	7_Enh	Enhancers	ENSG00000280707.2_9	AL353747.4	60472	FALSE	FALSE
narrow_peak_60600	chr13	100150552	100151383	6	TRUE	TRUE	1221	608	1_TssA	Active Promoters	ENSG00000280734.3_5	LINC01232	178	FALSE	FALSE
narrow_peak_60601	chr13	100153161	100154292	12	TRUE	FALSE	427	238	1_TssA	Active Promoters	ENSG00000280734.3_5	LINC01232	1599	FALSE	FALSE
narrow_peak_143993	chr3	40334172	40334847	3	TRUE	FALSE	5	3	7_Enh	Enhancers	ENSG00000280739.3_6	EIF1B-AS1	16343	FALSE	FALSE
narrow_peak_178348a	chr5	147037863	147039039	1	TRUE	TRUE	832	646	7_Enh	Enhancers	ENSG00000280780.2_5	JAKMIP2-AS1	98307	FALSE	FALSE
narrow_peak_178334	chr5	146940236	146941248	1	TRUE	TRUE	532	442	1_TssA	Active Promoters	ENSG00000280780.2_5	JAKMIP2-AS1	680	FALSE	FALSE
narrow_peak_178335a	chr5	146946937	146948699	9	TRUE	TRUE	530	206	2_TssAFlnk	Enhancers	ENSG00000280780.2_5	JAKMIP2-AS1	7381	FALSE	FALSE
narrow_peak_178342b	chr5	146990038	146991523	1	TRUE	FALSE	235	99	7_Enh	Enhancers	ENSG00000280780.2_5	JAKMIP2-AS1	50482	FALSE	FALSE
narrow_peak_178333	chr5	146939239	146939603	9	TRUE	FALSE	2	1	1_TssA	Active Promoters	ENSG00000280780.2_5	JAKMIP2-AS1	0	FALSE	FALSE
narrow_peak_80724	chr16	29827194	29828687	9	TRUE	FALSE	4	1	1_TssA	Active Promoters	ENSG00000280789.2_5	PAGR1	0	FALSE	TRUE
narrow_peak_205159a	chr7	128170326	128172479	12	TRUE	FALSE	223	168	1_TssA	Active Promoters	ENSG00000280828.1_7	AC090114.3	1225	FALSE	FALSE
narrow_peak_43283	chr11	126206082	126207270	5	TRUE	TRUE	1281	572	7_Enh	Enhancers	ENSG00000280832.1_7	GSEC	18213	FALSE	FALSE
narrow_peak_80723a	chr16	29822114	29823940	7	TRUE	FALSE	32	19	1_TssA	Active Promoters	ENSG00000280893.1_6	AC009133.6	0	FALSE	TRUE
narrow_peak_177416a	chr5	138581740	138583238	5	TRUE	FALSE	55	44	7_Enh	Enhancers	ENSG00000280987.4_7	MATR3	26201	FALSE	FALSE
narrow_peak_177418	chr5	138597968	138598818	5	TRUE	FALSE	2	2	7_Enh	Enhancers	ENSG00000280987.4_7	MATR3	10621	FALSE	FALSE
narrow_peak_177408	chr5	138533367	138534480	6	TRUE	FALSE	118	109	1_TssA	Active Promoters	ENSG00000280987.4_7	MATR3	74959	FALSE	FALSE
narrow_peak_198648	chr7	38358125	38359272	3	TRUE	FALSE	74	32	7_Enh	Enhancers	ENSG00000281103.2_6	TRG-AS1	21904	FALSE	FALSE
narrow_peak_198649	chr7	38370360	38371067	3	TRUE	FALSE	17	8	7_Enh	Enhancers	ENSG00000281103.2_6	TRG-AS1	10109	FALSE	FALSE
narrow_peak_74298	chr15	73810668	73811264	1	TRUE	FALSE	3	2	7_Enh	Enhancers	ENSG00000281183.1_3	NPTN-IT1	50372	FALSE	FALSE
narrow_peak_177420	chr5	138608662	138610210	9	TRUE	FALSE	17	13	1_TssA	Active Promoters	ENSG00000281398.4_7	SNHG4	0	FALSE	FALSE
narrow_peak_17346	chr1	205446324	205447180	4	TRUE	FALSE	97	53	7_Enh	Enhancers	ENSG00000281406.2_6	BLACAT1	20103	FALSE	FALSE
narrow_peak_17345	chr1	205442076	205442801	4	TRUE	FALSE	15	13	12_EnhBiv	Bivalent Chromatin	ENSG00000281406.2_6	BLACAT1	15855	FALSE	FALSE
narrow_peak_17342c	chr1	205424149	205426877	4	TRUE	FALSE	15	9	1_TssA	Active Promoters	ENSG00000281406.2_6	BLACAT1	0	FALSE	FALSE
narrow_peak_221573	chr9	37053635	37054781	1	TRUE	TRUE	599	593	7_Enh	Enhancers	ENSG00000281649.2_6	EBLN3P	24859	FALSE	TRUE
narrow_peak_221574	chr9	37079293	37080589	6	TRUE	TRUE	1335	490	1_TssA	Active Promoters	ENSG00000281649.2_6	EBLN3P	0	FALSE	FALSE
narrow_peak_221567d	chr9	37025243	37028164	10	TRUE	TRUE	806	349	10_TssBiv	Bivalent Chromatin	ENSG00000281649.2_6	EBLN3P	51476	FALSE	FALSE
narrow_peak_221570	chr9	37036514	37038321	10	TRUE	FALSE	342	205	10_TssBiv	Bivalent Chromatin	ENSG00000281649.2_6	EBLN3P	41319	FALSE	TRUE
narrow_peak_221569a	chr9	37034241	37035835	10	TRUE	FALSE	119	82	10_TssBiv	Bivalent Chromatin	ENSG00000281649.2_6	EBLN3P	43805	FALSE	TRUE
narrow_peak_221563b	chr9	37002084	37003133	10	TRUE	FALSE	5	3	10_TssBiv	Bivalent Chromatin	ENSG00000281649.2_6	EBLN3P	76507	FALSE	FALSE
narrow_peak_221559a	chr9	36985578	36988077	11	TRUE	FALSE	12	3	10_TssBiv	Bivalent Chromatin	ENSG00000281649.2_6	EBLN3P	91563	FALSE	FALSE
narrow_peak_221560	chr9	36991511	36991827	13	TRUE	FALSE	12	5	14_ReprPCWk	Repr. Polycomb	ENSG00000281649.2_6	EBLN3P	87813	FALSE	FALSE
narrow_peak_136836	chr22	25126923	25127517	1	TRUE	FALSE	192	164	7_Enh	Enhancers	ENSG00000282012.1_7	AP000357.2	34951	FALSE	FALSE
narrow_peak_136831	chr22	25087091	25087652	3	TRUE	FALSE	1	1	7_Enh	Enhancers	ENSG00000282012.1_7	AP000357.2	4319	FALSE	FALSE
narrow_peak_136832b	chr22	25091250	25093610	5	TRUE	FALSE	163	64	7_Enh	Enhancers	ENSG00000282012.1_7	AP000357.2	0	FALSE	FALSE
narrow_peak_136834a	chr22	25101754	25103853	5	TRUE	FALSE	8	5	7_Enh	Enhancers	ENSG00000282012.1_7	AP000357.2	9782	FALSE	FALSE
narrow_peak_136835	chr22	25124818	25125438	5	TRUE	FALSE	1	1	7_Enh	Enhancers	ENSG00000282012.1_7	AP000357.2	32846	FALSE	FALSE
narrow_peak_183542a	chr6	16258172	16259606	5	TRUE	TRUE	379	182	7_Enh	Enhancers	ENSG00000282024.1_7	AL009031.1	5179	FALSE	FALSE
narrow_peak_183550b	chr6	16306015	16307045	4	TRUE	FALSE	1	1	11_BivFlnk	Bivalent Chromatin	ENSG00000282024.1_7	AL009031.1	41229	FALSE	FALSE
narrow_peak_183555b	chr6	16331494	16332772	9	TRUE	FALSE	7	4	2_TssAFlnk	Enhancers	ENSG00000282024.1_7	AL009031.1	66708	FALSE	FALSE
narrow_peak_11527	chr1	114630598	114631873	7	TRUE	TRUE	1312	678	7_Enh	Enhancers	ENSG00000282048.1_7	AL591742.2	55584	FALSE	FALSE
narrow_peak_11524a	chr1	114617694	114619219	1	TRUE	FALSE	458	380	7_Enh	Enhancers	ENSG00000282048.1_7	AL591742.2	42680	FALSE	FALSE
narrow_peak_11517b	chr1	114574573	114576360	1	TRUE	FALSE	360	200	2_TssAFlnk	Enhancers	ENSG00000282048.1_7	AL591742.2	0	FALSE	TRUE
narrow_peak_11519a	chr1	114579484	114581533	3	TRUE	FALSE	95	33	7_Enh	Enhancers	ENSG00000282048.1_7	AL591742.2	4470	FALSE	FALSE
narrow_peak_194889	chr7	59047	59760	1	TRUE	FALSE	53	33	7_Enh	Enhancers	ENSG00000282572.2_8	AC215522.2	23556	FALSE	FALSE
narrow_peak_194890	chr7	63723	65296	5	TRUE	FALSE	79	16	7_Enh	Enhancers	ENSG00000282572.2_8	AC215522.2	28232	FALSE	FALSE
narrow_peak_194888a	chr7	55744	56797	7	TRUE	FALSE	3	2	7_Enh	Enhancers	ENSG00000282572.2_8	AC215522.2	20253	FALSE	FALSE
narrow_peak_18103d	chr1	213087524	213089430	3	TRUE	TRUE	146	60	2_TssAFlnk	Enhancers	ENSG00000282718.1_6	AC104333.4	697	FALSE	FALSE
narrow_peak_18099	chr1	213073130	213073777	5	TRUE	TRUE	348	140	6_EnhG	Enhancers	ENSG00000282718.1_6	AC104333.4	16350	FALSE	FALSE
narrow_peak_18102a	chr1	213082682	213084053	2	TRUE	FALSE	47	33	2_TssAFlnk	Enhancers	ENSG00000282718.1_6	AC104333.4	6074	FALSE	FALSE
narrow_peak_18106	chr1	213101606	213102756	2	TRUE	FALSE	23	9	2_TssAFlnk	Enhancers	ENSG00000282718.1_6	AC104333.4	11478	FALSE	FALSE
narrow_peak_18101	chr1	213081341	213082244	3	TRUE	FALSE	22	14	6_EnhG	Enhancers	ENSG00000282718.1_6	AC104333.4	7883	FALSE	FALSE
narrow_peak_18104	chr1	213089750	213090648	5	TRUE	FALSE	80	49	2_TssAFlnk	Enhancers	ENSG00000282718.1_6	AC104333.4	0	FALSE	FALSE
narrow_peak_205748	chr7	132683507	132684089	3	TRUE	TRUE	65	57	7_Enh	Enhancers	ENSG00000283041.1_5	AC008038.1	36592	FALSE	FALSE
narrow_peak_205756	chr7	132729476	132730201	2	TRUE	FALSE	3	3	7_Enh	Enhancers	ENSG00000283041.1_5	AC008038.1	8794	FALSE	FALSE
narrow_peak_205755b	chr7	132724468	132725661	3	TRUE	FALSE	9	5	7_Enh	Enhancers	ENSG00000283041.1_5	AC008038.1	3786	FALSE	FALSE
narrow_peak_164050b	chr4	120316985	120318329	1	TRUE	FALSE	24	15	7_Enh	Enhancers	ENSG00000283050.2_8	GTF2IP12	57465	FALSE	FALSE
narrow_peak_107104	chr19	58837899	58839031	4	TRUE	FALSE	730	396	1_TssA	Active Promoters	ENSG00000283103.3_2	AC010642.2	0	FALSE	FALSE
narrow_peak_153222	chr3	158679099	158680048	2	TRUE	TRUE	866	521	7_Enh	Enhancers	ENSG00000283154.2_6	IQCJ-SCHIP1	0	FALSE	FALSE
narrow_peak_153224	chr3	158708629	158709660	6	TRUE	FALSE	970	281	7_Enh	Enhancers	ENSG00000283154.2_6	IQCJ-SCHIP1	28606	FALSE	FALSE
narrow_peak_153220	chr3	158654432	158655194	6	TRUE	FALSE	8	3	7_Enh	Enhancers	ENSG00000283154.2_6	IQCJ-SCHIP1	24828	FALSE	FALSE
narrow_peak_119077	chr2	152890646	152891607	1	TRUE	TRUE	598	552	12_EnhBiv	Bivalent Chromatin	ENSG00000283228.1_9	AC068547.1	60181	FALSE	FALSE
narrow_peak_119075	chr2	152882050	152882995	13	TRUE	FALSE	17	7	1_TssA	Active Promoters	ENSG00000283228.1_9	AC068547.1	51585	FALSE	FALSE
narrow_peak_119066	chr2	152803495	152804565	13	TRUE	FALSE	2	1	2_TssAFlnk	Enhancers	ENSG00000283228.1_9	AC068547.1	25899	FALSE	FALSE
narrow_peak_155188d	chr3	186380140	186382756	3	TRUE	TRUE	82	44	7_Enh	Enhancers	ENSG00000283390.1_6	AC068631.4	65376	FALSE	FALSE
narrow_peak_155184	chr3	186334572	186335506	8	TRUE	FALSE	50	25	10_TssBiv	Bivalent Chromatin	ENSG00000283390.1_6	AC068631.4	19808	FALSE	FALSE
narrow_peak_221780b	chr9	38563545	38564811	5	TRUE	FALSE	8	2	7_Enh	Enhancers	ENSG00000283486.2_7	FAM95C	12394	FALSE	FALSE
narrow_peak_106896	chr19	55978877	55979715	6	TRUE	FALSE	111	66	14_ReprPCWk	Repr. Polycomb	ENSG00000283567.1_6	C19orf85	2801	FALSE	FALSE
narrow_peak_105478	chr19	45719005	45719611	4	TRUE	FALSE	5	3	10_TssBiv	Bivalent Chromatin	ENSG00000283632.3_4	EXOC3L2	29079	FALSE	FALSE
narrow_peak_105483	chr19	45738664	45739374	5	TRUE	FALSE	35	29	12_EnhBiv	Bivalent Chromatin	ENSG00000283632.3_4	EXOC3L2	9316	FALSE	FALSE
narrow_peak_105486a	chr19	45753672	45755605	7	TRUE	FALSE	45	35	1_TssA	Active Promoters	ENSG00000283632.3_4	EXOC3L2	4981	FALSE	TRUE
narrow_peak_105482	chr19	45737218	45738306	10	TRUE	FALSE	12	7	13_ReprPC	Repr. Polycomb	ENSG00000283632.3_4	EXOC3L2	10384	FALSE	FALSE
narrow_peak_105479b	chr19	45720565	45722010	11	TRUE	FALSE	18	3	13_ReprPC	Repr. Polycomb	ENSG00000283632.3_4	EXOC3L2	26680	FALSE	FALSE
narrow_peak_209426a	chr8	12565794	12567369	4	TRUE	FALSE	3	2	7_Enh	Enhancers	ENSG00000283674.3_5	AC068587.4	42695	FALSE	FALSE
narrow_peak_209420	chr8	12522242	12523695	8	TRUE	FALSE	62	51	10_TssBiv	Bivalent Chromatin	ENSG00000283674.3_5	AC068587.4	0	FALSE	FALSE
narrow_peak_138775b	chr22	38784210	38786609	9	TRUE	TRUE	762	224	7_Enh	Enhancers	ENSG00000283900.1_5	TPTEP2-CSNK1E	7919	FALSE	FALSE
narrow_peak_138774b	chr22	38778339	38779684	4	TRUE	FALSE	565	395	7_Enh	Enhancers	ENSG00000283900.1_5	TPTEP2-CSNK1E	14844	FALSE	FALSE
narrow_peak_140722d	chr22	50967833	50970991	7	TRUE	TRUE	2697	1432	10_TssBiv	Bivalent Chromatin	ENSG00000284194.3_7	SCO2	2941	FALSE	FALSE
narrow_peak_140721a	chr22	50963453	50965618	7	TRUE	FALSE	313	260	1_TssA	Active Promoters	ENSG00000284194.3_7	SCO2	0	FALSE	TRUE
narrow_peak_140724	chr22	50982446	50983363	11	TRUE	FALSE	4	2	13_ReprPC	Repr. Polycomb	ENSG00000284194.3_7	SCO2	17554	FALSE	FALSE
narrow_peak_135904	chr22	18916507	18917607	7	TRUE	TRUE	2289	1004	7_Enh	Enhancers	ENSG00000284294.1_6	AC007326.5	6315	FALSE	FALSE
narrow_peak_103428	chr19	23456292	23457744	11	TRUE	TRUE	24	20	1_TssA	Active Promoters	ENSG00000284428.1_8	AC092329.4	0	FALSE	FALSE
narrow_peak_202591	chr7	97545363	97546292	1	TRUE	FALSE	430	393	7_Enh	Enhancers	ENSG00000284627.1_3	AC079781.4	11321	FALSE	FALSE
narrow_peak_202594	chr7	97556822	97558301	8	TRUE	FALSE	8	7	10_TssBiv	Bivalent Chromatin	ENSG00000284627.1_3	AC079781.4	0	FALSE	FALSE
narrow_peak_45541	chr12	9599954	9601528	5	TRUE	FALSE	1	1	1_TssA	Active Promoters	ENSG00000284634.1_6	AC092821.4	0	FALSE	FALSE
narrow_peak_207260b	chr7	150098428	150099990	9	TRUE	TRUE	1336	321	7_Enh	Enhancers	ENSG00000284691.1_5	AC073111.4	639	FALSE	FALSE
narrow_peak_207266a	chr7	150125789	150126709	7	TRUE	FALSE	28	14	7_Enh	Enhancers	ENSG00000284691.1_5	AC073111.4	28000	FALSE	FALSE
narrow_peak_207265	chr7	150124376	150125383	7	TRUE	FALSE	4	3	7_Enh	Enhancers	ENSG00000284691.1_5	AC073111.4	26587	FALSE	FALSE
narrow_peak_202604	chr7	97663357	97664075	1	TRUE	FALSE	156	153	7_Enh	Enhancers	ENSG00000284707.2_2	AC079781.5	61058	FALSE	FALSE
narrow_peak_202598	chr7	97600899	97602108	10	TRUE	FALSE	36	14	1_TssA	Active Promoters	ENSG00000284707.2_2	AC079781.5	190	FALSE	FALSE
narrow_peak_20198	chr1	235530444	235531414	8	TRUE	FALSE	559	202	1_TssA	Active Promoters	ENSG00000284770.2_6	TBCE	0	FALSE	FALSE
narrow_peak_229402	chr9	140111510	140112413	4	TRUE	FALSE	1	1	5_TxWk	Transcription	ENSG00000284976.1_2	BX255925.3	0	FALSE	FALSE
narrow_peak_80761	chr16	30066039	30066823	11	TRUE	FALSE	1	1	5_TxWk	Transcription	ENSG00000285043.1_3	AC093512.2	1629	FALSE	FALSE
narrow_peak_105399	chr19	45299981	45300425	5	TRUE	FALSE	2	2	7_Enh	Enhancers	ENSG00000285128.1_3	AC092306.1	6531	FALSE	FALSE
narrow_peak_105400	chr19	45303362	45304381	7	TRUE	FALSE	24	18	14_ReprPCWk	Repr. Polycomb	ENSG00000285128.1_3	AC092306.1	2575	FALSE	FALSE
narrow_peak_222148	chr9	71659151	71660151	4	TRUE	FALSE	812	451	7_Enh	Enhancers	ENSG00000285130.2_2	AL358113.1	8489	FALSE	FALSE
narrow_peak_222152	chr9	71681842	71682416	11	TRUE	FALSE	41	13	4_Tx	Transcription	ENSG00000285130.2_2	AL358113.1	31180	FALSE	FALSE
narrow_peak_182665	chr6	8383695	8384367	2	TRUE	FALSE	68	36	7_Enh	Enhancers	ENSG00000285219.2_4	HULC	51432	FALSE	FALSE
narrow_peak_207366a	chr7	150907068	150908665	4	TRUE	FALSE	159	84	7_Enh	Enhancers	ENSG00000285292.1_5	ABCF2	15588	FALSE	FALSE
narrow_peak_207357d	chr7	150863849	150865743	5	TRUE	FALSE	26	10	10_TssBiv	Bivalent Chromatin	ENSG00000285292.1_5	ABCF2	58510	FALSE	FALSE
narrow_peak_207360	chr7	150872706	150873515	7	TRUE	FALSE	1	1	13_ReprPC	Repr. Polycomb	ENSG00000285292.1_5	ABCF2	50738	FALSE	FALSE
narrow_peak_207359	chr7	150871657	150872367	11	TRUE	FALSE	1	1	13_ReprPC	Repr. Polycomb	ENSG00000285292.1_5	ABCF2	51886	FALSE	FALSE
narrow_peak_138630c	chr22	38034439	38036776	4	TRUE	TRUE	3388	1550	1_TssA	Active Promoters	ENSG00000285304.1_2	Z83844.3	0	FALSE	FALSE
narrow_peak_138631	chr22	38039158	38039725	11	TRUE	FALSE	2	2	5_TxWk	Transcription	ENSG00000285304.1_2	Z83844.3	3459	FALSE	FALSE
narrow_peak_71709	chr15	50623066	50623862	1	TRUE	FALSE	67	49	7_Enh	Enhancers	ENSG00000285410.1_3	GABPB1-IT1	23197	FALSE	FALSE
narrow_peak_47036b	chr12	31003516	31004865	5	TRUE	TRUE	1084	222	1_TssA	Active Promoters	ENSG00000285517.1_4	AC010198.2	55125	FALSE	FALSE
narrow_peak_47031	chr12	30959990	30960647	3	TRUE	FALSE	4	3	7_Enh	Enhancers	ENSG00000285517.1_4	AC010198.2	11599	FALSE	FALSE
narrow_peak_47033a	chr12	30975329	30976943	4	TRUE	FALSE	11	9	10_TssBiv	Bivalent Chromatin	ENSG00000285517.1_4	AC010198.2	26938	FALSE	FALSE
narrow_peak_47030	chr12	30948076	30950222	5	TRUE	FALSE	43	27	1_TssA	Active Promoters	ENSG00000285517.1_4	AC010198.2	0	FALSE	FALSE
narrow_peak_139313	chr22	42062526	42063708	4	TRUE	TRUE	1597	911	5_TxWk	Transcription	ENSG00000285531.1_1	Z83840.2	9422	FALSE	FALSE
narrow_peak_139315b	chr22	42077822	42079259	7	TRUE	FALSE	2	2	1_TssA	Active Promoters	ENSG00000285531.1_1	Z83840.2	4691	FALSE	FALSE
narrow_peak_37632	chr11	65419639	65420942	5	TRUE	FALSE	189	89	1_TssA	Active Promoters	ENSG00000285533.2_3	RELA-DT	9533	FALSE	FALSE
narrow_peak_102240	chr19	12787037	12787650	4	TRUE	FALSE	228	167	4_Tx	Transcription	ENSG00000285589.1_4	AC010422.8	4999	FALSE	FALSE
narrow_peak_755b	chr1	6239069	6241754	4	TRUE	FALSE	1568	779	13_ReprPC	Repr. Polycomb	ENSG00000285629.1_3	AL031847.2	16064	FALSE	FALSE
narrow_peak_757	chr1	6245612	6246092	4	TRUE	FALSE	587	515	6_EnhG	Enhancers	ENSG00000285629.1_3	AL031847.2	11726	FALSE	FALSE
narrow_peak_747	chr1	6187575	6188735	6	TRUE	FALSE	179	175	12_EnhBiv	Bivalent Chromatin	ENSG00000285629.1_3	AL031847.2	69083	FALSE	FALSE
narrow_peak_758	chr1	6259031	6260662	7	TRUE	FALSE	51	33	1_TssA	Active Promoters	ENSG00000285629.1_3	AL031847.2	1212	FALSE	FALSE
narrow_peak_127662b	chr20	10331645	10333483	3	TRUE	TRUE	192	92	7_Enh	Enhancers	ENSG00000285723.1_2	AL034430.2	67903	FALSE	FALSE
narrow_peak_114537a	chr2	87302558	87304388	12	TRUE	TRUE	1135	376	1_TssA	Active Promoters	ENSG00000285793.1_4	AC125232.1	0	FALSE	FALSE
narrow_peak_37560	chr11	65042367	65042905	5	TRUE	FALSE	1	1	5_TxWk	Transcription	ENSG00000285816.1_3	AP000944.5	12969	FALSE	FALSE
narrow_peak_170805	chr5	36870496	36870889	12	TRUE	FALSE	5	5	7_Enh	Enhancers	ENSG00000285967.1_4	NIPBL-DT	5914	FALSE	FALSE
narrow_peak_187205a	chr6	64281687	64284456	12	TRUE	FALSE	121	57	1_TssA	Active Promoters	ENSG00000285976.2_4	AL135905.2	0	FALSE	FALSE
narrow_peak_187209	chr6	64307786	64308886	12	TRUE	FALSE	13	7	1_TssA	Active Promoters	ENSG00000285976.2_4	AL135905.2	25410	FALSE	FALSE
narrow_peak_136800	chr22	24950431	24952159	1	TRUE	FALSE	5	4	1_TssA	Active Promoters	ENSG00000286070.1_2	GGT1	0	FALSE	TRUE
narrow_peak_195907	chr7	6387947	6389102	6	TRUE	TRUE	523	329	1_TssA	Active Promoters	ENSG00000286075.1_3	AC009412.1	0	FALSE	FALSE
narrow_peak_195906	chr7	6385906	6386605	9	TRUE	FALSE	2	1	7_Enh	Enhancers	ENSG00000286075.1_3	AC009412.1	1986	FALSE	FALSE
narrow_peak_136455a	chr22	22651710	22653706	11	TRUE	TRUE	22	15	1_TssA	Active Promoters	ENSG00000286129.1_3	AC245060.7	0	FALSE	FALSE
narrow_peak_136442	chr22	22562109	22562728	11	TRUE	FALSE	14	11	13_ReprPC	Repr. Polycomb	ENSG00000286129.1_3	AC245060.7	89759	FALSE	FALSE
narrow_peak_136439	chr22	22555261	22556318	11	TRUE	FALSE	5	4	13_ReprPC	Repr. Polycomb	ENSG00000286129.1_3	AC245060.7	96169	FALSE	FALSE
narrow_peak_86261b	chr17	5403060	5404850	1	TRUE	FALSE	1	1	10_TssBiv	Bivalent Chromatin	ENSG00000286190.1_2	AC055839.2	0	FALSE	TRUE
narrow_peak_86262	chr17	5412304	5412700	1	TRUE	FALSE	2	1	7_Enh	Enhancers	ENSG00000286190.1_2	AC055839.2	7837	FALSE	FALSE
narrow_peak_86267	chr17	5444782	5445467	7	TRUE	FALSE	334	171	7_Enh	Enhancers	ENSG00000286190.1_2	AC055839.2	40315	FALSE	FALSE
narrow_peak_18664	chr1	221055453	221056106	6	TRUE	TRUE	1836	475	11_BivFlnk	Bivalent Chromatin	ENSG00000286231.1_2	AL445423.3	95122	FALSE	FALSE
narrow_peak_18665	chr1	221057535	221058527	10	TRUE	TRUE	2413	611	10_TssBiv	Bivalent Chromatin	ENSG00000286231.1_2	AL445423.3	97204	FALSE	FALSE
narrow_peak_18654	chr1	220991513	220992444	2	TRUE	FALSE	38	30	7_Enh	Enhancers	ENSG00000286231.1_2	AL445423.3	31182	FALSE	FALSE
narrow_peak_18661a	chr1	221049967	221051284	12	TRUE	FALSE	886	293	10_TssBiv	Bivalent Chromatin	ENSG00000286231.1_2	AL445423.3	89636	FALSE	FALSE
narrow_peak_18652	chr1	220976659	220977450	12	TRUE	FALSE	1	1	5_TxWk	Transcription	ENSG00000286231.1_2	AL445423.3	16328	FALSE	FALSE
narrow_peak_18653	chr1	220983212	220984197	13	TRUE	FALSE	107	50	1_TssA	Active Promoters	ENSG00000286231.1_2	AL445423.3	22881	FALSE	FALSE
narrow_peak_127413	chr20	5949993	5950850	2	TRUE	FALSE	153	79	13_ReprPC	Repr. Polycomb	ENSG00000286235.1_2	AL035461.4	18399	FALSE	FALSE
narrow_peak_127414	chr20	5951722	5952165	3	TRUE	FALSE	40	29	12_EnhBiv	Bivalent Chromatin	ENSG00000286235.1_2	AL035461.4	20128	FALSE	FALSE
narrow_peak_122190	chr2	194035437	194036460	6	TRUE	FALSE	904	227	1_TssA	Active Promoters	ENSG00000286358.1_1	AC096647.1	8	FALSE	FALSE
narrow_peak_168595	chr5	1385692	1387368	5	TRUE	FALSE	6	3	10_TssBiv	Bivalent Chromatin	ENSG00000286388.1_1	AC026748.3	40381	FALSE	FALSE
narrow_peak_109525c	chr2	26521102	26522933	9	TRUE	FALSE	18	13	1_TssA	Active Promoters	ENSG00000286707.1_2	AC010896.1	0	FALSE	FALSE
narrow_peak_220955	chr9	29160823	29161632	1	TRUE	FALSE	68	66	7_Enh	Enhancers	ENSG00000287038.1_1	AL162388.2	52686	FALSE	FALSE
narrow_peak_220958d	chr9	29211622	29215154	8	TRUE	FALSE	240	198	10_TssBiv	Bivalent Chromatin	ENSG00000287038.1_1	AL162388.2	0	FALSE	FALSE
narrow_peak_13058a	chr1	154702740	154704098	5	TRUE	FALSE	84	80	7_Enh	Enhancers	ENSG00000287064.1_1	AL606500.1	58672	FALSE	FALSE
narrow_peak_13065	chr1	154732814	154733484	8	TRUE	FALSE	38	17	10_TssBiv	Bivalent Chromatin	ENSG00000287064.1_1	AL606500.1	88746	FALSE	FALSE
narrow_peak_13060	chr1	154714226	154714964	8	TRUE	FALSE	1	1	5_TxWk	Transcription	ENSG00000287064.1_1	AL606500.1	70158	FALSE	FALSE
narrow_peak_157487	chr4	6963515	6965307	1	TRUE	TRUE	1636	1335	2_TssAFlnk	Enhancers	ENSG00000287104.1_1	AC097382.3	23457	FALSE	FALSE
narrow_peak_157488	chr4	6974106	6975251	3	TRUE	TRUE	107	74	2_TssAFlnk	Enhancers	ENSG00000287104.1_1	AC097382.3	13513	FALSE	FALSE
narrow_peak_157491b	chr4	7008783	7010211	1	TRUE	FALSE	280	196	6_EnhG	Enhancers	ENSG00000287104.1_1	AC097382.3	20018	FALSE	FALSE
narrow_peak_157490	chr4	6988082	6989782	6	TRUE	FALSE	2	1	1_TssA	Active Promoters	ENSG00000287104.1_1	AC097382.3	0	FALSE	FALSE
narrow_peak_157485	chr4	6955488	6956374	9	TRUE	FALSE	3	2	1_TssA	Active Promoters	ENSG00000287104.1_1	AC097382.3	32390	FALSE	FALSE
narrow_peak_227931	chr9	131833152	131834771	5	TRUE	TRUE	2182	620	2_TssAFlnk	Enhancers	ENSG00000287234.1_1	AL592211.2	8274	FALSE	FALSE
narrow_peak_98648b	chr18	53664845	53665939	1	TRUE	TRUE	443	402	2_TssAFlnk	Enhancers	ENSG00000287248.1_1	AC009271.2	27678	FALSE	FALSE
narrow_peak_63698b	chr14	48736451	48737629	3	TRUE	TRUE	136	123	1_TssA	Active Promoters	ENSG00000287492.1_2	AL512358.2	1637	TRUE	FALSE
narrow_peak_63696	chr14	48729169	48730345	3	TRUE	TRUE	72	60	1_TssA	Active Promoters	ENSG00000287492.1_2	AL512358.2	4468	TRUE	FALSE
narrow_peak_166001	chr4	153922363	153923126	1	TRUE	FALSE	9	6	7_Enh	Enhancers	ENSG00000287642.1_2	AC093599.2	64448	FALSE	FALSE
narrow_peak_165990a	chr4	153870890	153872971	9	TRUE	FALSE	39	23	7_Enh	Enhancers	ENSG00000287642.1_2	AC093599.2	12975	FALSE	FALSE
narrow_peak_114629b	chr2	88315108	88317189	2	TRUE	FALSE	7	7	1_TssA	Active Promoters	ENSG00000287670.1_3	AC108479.1	0	FALSE	TRUE
narrow_peak_38174	chr11	68889390	68891484	1	TRUE	TRUE	947	493	1_TssA	Active Promoters	ENSG00000287725.1_2	AP003071.5	49008	FALSE	FALSE
narrow_peak_38168a	chr11	68861471	68863188	4	TRUE	TRUE	3352	1551	5_TxWk	Transcription	ENSG00000287725.1_2	AP003071.5	21089	FALSE	FALSE
narrow_peak_38169c	chr11	68866996	68869531	7	TRUE	TRUE	3749	1381	7_Enh	Enhancers	ENSG00000287725.1_2	AP003071.5	26614	FALSE	FALSE
narrow_peak_38167	chr11	68855725	68856668	4	TRUE	FALSE	1747	865	5_TxWk	Transcription	ENSG00000287725.1_2	AP003071.5	15343	FALSE	FALSE
narrow_peak_38180	chr11	68933628	68935270	5	TRUE	FALSE	11	5	7_Enh	Enhancers	ENSG00000287725.1_2	AP003071.5	93246	FALSE	FALSE
narrow_peak_15666b	chr1	182878881	182879948	3	TRUE	FALSE	2	1	7_Enh	Enhancers	ENSG00000287808.1_2	AL355999.1	70183	FALSE	FALSE
narrow_peak_186015b	chr6	42906406	42907785	7	TRUE	FALSE	9	7	4_Tx	Transcription	ENSG00000287825.1_2	AL035587.2	9209	FALSE	FALSE
narrow_peak_78656	chr16	9934406	9935093	3	TRUE	TRUE	113	95	7_Enh	Enhancers	ENSG00000287830.1_1	AC007218.3	31694	FALSE	FALSE
narrow_peak_78653a	chr16	9914249	9916305	2	TRUE	FALSE	316	135	7_Enh	Enhancers	ENSG00000287830.1_1	AC007218.3	11537	FALSE	FALSE
narrow_peak_78652	chr16	9910084	9910865	2	TRUE	FALSE	31	12	2_TssAFlnk	Enhancers	ENSG00000287830.1_1	AC007218.3	7372	FALSE	FALSE
narrow_peak_78659a	chr16	9967751	9968942	2	TRUE	FALSE	1	1	2_TssAFlnk	Enhancers	ENSG00000287830.1_1	AC007218.3	65039	FALSE	FALSE
narrow_peak_184437	chr6	26987339	26988631	12	TRUE	FALSE	616	212	1_TssA	Active Promoters	ENSG00000287966.1_1	AL590062.1	0	FALSE	FALSE
narrow_peak_156597g	chr4	1394828	1399176	6	TRUE	FALSE	2	1	13_ReprPC	Repr. Polycomb	ENSG00000288380.1_2	AC118281.1	9489	FALSE	FALSE
narrow_peak_156599	chr4	1403996	1404868	10	TRUE	FALSE	167	110	13_ReprPC	Repr. Polycomb	ENSG00000288380.1_2	AC118281.1	18657	FALSE	FALSE
narrow_peak_213268	chr8	67578525	67580064	12	TRUE	FALSE	393	184	1_TssA	Active Promoters	ENSG00000288596.1_1	C8orf44	0	FALSE	FALSE
narrow_peak_111171	chr2	45016772	45018165	1	TRUE	TRUE	2270	2064	2_TssAFlnk	Enhancers	NA	NA	NA	FALSE	FALSE
narrow_peak_66691	chr14	79557396	79558184	1	TRUE	TRUE	2245	1942	12_EnhBiv	Bivalent Chromatin	NA	NA	NA	FALSE	FALSE
narrow_peak_41365	chr11	108976778	108977663	1	TRUE	TRUE	2162	1937	7_Enh	Enhancers	NA	NA	NA	FALSE	FALSE
narrow_peak_151468b	chr3	134656256	134657544	1	TRUE	TRUE	1922	1874	7_Enh	Enhancers	NA	NA	NA	FALSE	FALSE
narrow_peak_126258a	chr2	240522806	240524826	1	TRUE	TRUE	2001	1848	7_Enh	Enhancers	NA	NA	NA	FALSE	FALSE
narrow_peak_117039	chr2	121223298	121224439	1	TRUE	TRUE	1895	1846	10_TssBiv	Bivalent Chromatin	NA	NA	NA	FALSE	TRUE
narrow_peak_109573	chr2	26790332	26791190	1	TRUE	TRUE	1846	1821	7_Enh	Enhancers	NA	NA	NA	FALSE	FALSE
narrow_peak_89176a	chr17	35148221	35149914	1	TRUE	TRUE	1853	1821	7_Enh	Enhancers	NA	NA	NA	FALSE	TRUE
narrow_peak_124505	chr2	223901023	223902579	1	TRUE	TRUE	1999	1796	7_Enh	Enhancers	NA	NA	NA	FALSE	FALSE
narrow_peak_157180	chr4	4792939	4793824	1	TRUE	TRUE	1979	1795	12_EnhBiv	Bivalent Chromatin	NA	NA	NA	FALSE	FALSE
narrow_peak_206987	chr7	148032141	148032692	1	TRUE	TRUE	1817	1784	7_Enh	Enhancers	NA	NA	NA	FALSE	FALSE
narrow_peak_169705	chr5	15026738	15027893	1	TRUE	TRUE	2022	1774	12_EnhBiv	Bivalent Chromatin	NA	NA	NA	FALSE	FALSE
narrow_peak_35159b	chr11	28649187	28650495	1	TRUE	TRUE	2018	1764	7_Enh	Enhancers	NA	NA	NA	FALSE	FALSE
narrow_peak_200649	chr7	71147193	71148416	1	TRUE	TRUE	1969	1761	7_Enh	Enhancers	NA	NA	NA	FALSE	FALSE
narrow_peak_27039	chr10	78538600	78539873	1	TRUE	TRUE	1900	1729	2_TssAFlnk	Enhancers	NA	NA	NA	FALSE	FALSE
narrow_peak_196299	chr7	12133906	12134723	1	TRUE	TRUE	2182	1724	7_Enh	Enhancers	NA	NA	NA	FALSE	FALSE
narrow_peak_155771	chr3	193492892	193494092	1	TRUE	TRUE	1790	1699	11_BivFlnk	Bivalent Chromatin	NA	NA	NA	FALSE	FALSE
narrow_peak_156916	chr4	3239132	3240435	1	TRUE	TRUE	2249	1648	12_EnhBiv	Bivalent Chromatin	NA	NA	NA	FALSE	FALSE
narrow_peak_57174	chr13	40072474	40073314	1	TRUE	TRUE	1899	1619	7_Enh	Enhancers	NA	NA	NA	FALSE	FALSE
narrow_peak_82907e	chr16	68824055	68826032	1	TRUE	TRUE	2078	1601	7_Enh	Enhancers	NA	NA	NA	FALSE	FALSE
narrow_peak_225733	chr9	113490348	113490823	1	TRUE	TRUE	1808	1599	7_Enh	Enhancers	NA	NA	NA	FALSE	FALSE
narrow_peak_144091	chr3	41404238	41405057	1	TRUE	TRUE	1637	1594	7_Enh	Enhancers	NA	NA	NA	FALSE	FALSE
narrow_peak_13935	chr1	162218682	162219234	1	TRUE	TRUE	1592	1559	7_Enh	Enhancers	NA	NA	NA	FALSE	FALSE
narrow_peak_3162	chr1	22552335	22553116	1	TRUE	TRUE	1569	1555	7_Enh	Enhancers	NA	NA	NA	FALSE	FALSE
narrow_peak_7042b	chr1	54017080	54018765	1	TRUE	TRUE	1588	1551	7_Enh	Enhancers	NA	NA	NA	FALSE	FALSE
narrow_peak_15550	chr1	181577691	181578735	1	TRUE	TRUE	1642	1546	7_Enh	Enhancers	NA	NA	NA	FALSE	FALSE
narrow_peak_183258	chr6	14625362	14626359	1	TRUE	TRUE	1710	1522	7_Enh	Enhancers	NA	NA	NA	FALSE	TRUE
narrow_peak_73316b	chr15	66317311	66318895	1	TRUE	TRUE	1547	1506	7_Enh	Enhancers	NA	NA	NA	FALSE	TRUE
narrow_peak_189450	chr6	107196284	107197149	1	TRUE	TRUE	1609	1502	7_Enh	Enhancers	NA	NA	NA	FALSE	FALSE
narrow_peak_84608b	chr16	85611650	85613794	1	TRUE	TRUE	2650	1498	12_EnhBiv	Bivalent Chromatin	NA	NA	NA	FALSE	FALSE
narrow_peak_34418	chr11	16833812	16834334	1	TRUE	TRUE	1541	1494	7_Enh	Enhancers	NA	NA	NA	FALSE	FALSE
narrow_peak_56401	chr13	29874975	29875684	1	TRUE	TRUE	1588	1492	7_Enh	Enhancers	NA	NA	NA	FALSE	FALSE
narrow_peak_158651	chr4	23981071	23981735	1	TRUE	TRUE	1556	1482	2_TssAFlnk	Enhancers	NA	NA	NA	FALSE	FALSE
narrow_peak_34818	chr11	20543816	20544766	1	TRUE	TRUE	1516	1480	14_ReprPCWk	Repr. Polycomb	NA	NA	NA	FALSE	FALSE
narrow_peak_34352	chr11	15866550	15867268	1	TRUE	TRUE	1550	1477	7_Enh	Enhancers	NA	NA	NA	FALSE	FALSE
narrow_peak_226397	chr9	119853502	119854521	1	TRUE	TRUE	1606	1473	7_Enh	Enhancers	NA	NA	NA	FALSE	FALSE
narrow_peak_115717	chr2	104961061	104961790	1	TRUE	TRUE	1626	1470	7_Enh	Enhancers	NA	NA	NA	FALSE	FALSE
narrow_peak_68536	chr14	101230754	101231687	1	TRUE	TRUE	1498	1465	7_Enh	Enhancers	NA	NA	NA	FALSE	FALSE
narrow_peak_78315	chr16	5500050	5501131	1	TRUE	TRUE	1646	1448	7_Enh	Enhancers	NA	NA	NA	FALSE	FALSE
narrow_peak_83748	chr16	78000894	78002306	1	TRUE	TRUE	1818	1448	7_Enh	Enhancers	NA	NA	NA	FALSE	FALSE
narrow_peak_137109	chr22	27085513	27086486	1	TRUE	TRUE	1570	1446	7_Enh	Enhancers	NA	NA	NA	FALSE	TRUE
narrow_peak_58455	chr13	53916814	53917885	1	TRUE	TRUE	2042	1445	7_Enh	Enhancers	NA	NA	NA	FALSE	FALSE
narrow_peak_155764a	chr3	193428270	193429534	1	TRUE	TRUE	1475	1438	7_Enh	Enhancers	NA	NA	NA	FALSE	FALSE
narrow_peak_170363	chr5	31753621	31754733	1	TRUE	TRUE	1609	1428	11_BivFlnk	Bivalent Chromatin	NA	NA	NA	FALSE	FALSE
narrow_peak_193274	chr6	156976337	156977357	1	TRUE	TRUE	1563	1425	7_Enh	Enhancers	NA	NA	NA	FALSE	FALSE
narrow_peak_75098	chr15	79352376	79353465	1	TRUE	TRUE	1441	1423	12_EnhBiv	Bivalent Chromatin	NA	NA	NA	FALSE	FALSE
narrow_peak_53841	chr12	119639672	119640797	1	TRUE	TRUE	1456	1418	7_Enh	Enhancers	NA	NA	NA	FALSE	FALSE
narrow_peak_107199	chr2	514000	514526	1	TRUE	TRUE	1434	1411	12_EnhBiv	Bivalent Chromatin	NA	NA	NA	FALSE	FALSE
narrow_peak_5195c	chr1	37235621	37237973	1	TRUE	TRUE	1441	1406	2_TssAFlnk	Enhancers	NA	NA	NA	FALSE	FALSE
narrow_peak_81765	chr16	54625595	54626509	1	TRUE	TRUE	1415	1405	2_TssAFlnk	Enhancers	NA	NA	NA	FALSE	TRUE
narrow_peak_201656	chr7	82223763	82224374	1	TRUE	TRUE	1545	1399	7_Enh	Enhancers	NA	NA	NA	FALSE	FALSE
narrow_peak_32961	chr11	2742172	2743230	1	TRUE	TRUE	1442	1396	12_EnhBiv	Bivalent Chromatin	NA	NA	NA	FALSE	FALSE
narrow_peak_210786	chr8	28608943	28610877	1	TRUE	TRUE	1509	1394	7_Enh	Enhancers	NA	NA	NA	FALSE	FALSE
narrow_peak_97394	chr18	36132661	36133331	1	TRUE	TRUE	1935	1390	7_Enh	Enhancers	NA	NA	NA	FALSE	FALSE
narrow_peak_173120	chr5	77906609	77907688	1	TRUE	TRUE	1874	1384	7_Enh	Enhancers	NA	NA	NA	FALSE	FALSE
narrow_peak_199494a	chr7	47519796	47521609	1	TRUE	TRUE	1616	1371	12_EnhBiv	Bivalent Chromatin	NA	NA	NA	FALSE	FALSE
narrow_peak_182707b	chr6	9456041	9457174	1	TRUE	TRUE	1497	1366	7_Enh	Enhancers	NA	NA	NA	FALSE	FALSE
narrow_peak_183035	chr6	12886907	12887939	1	TRUE	TRUE	1433	1365	2_TssAFlnk	Enhancers	NA	NA	NA	FALSE	FALSE
narrow_peak_61684	chr13	113005990	113006693	1	TRUE	TRUE	1381	1362	7_Enh	Enhancers	NA	NA	NA	FALSE	FALSE
narrow_peak_91466	chr17	55685255	55686895	1	TRUE	TRUE	1866	1362	7_Enh	Enhancers	NA	NA	NA	FALSE	FALSE
narrow_peak_182362a	chr6	5412140	5413238	1	TRUE	TRUE	1699	1350	7_Enh	Enhancers	NA	NA	NA	FALSE	FALSE
narrow_peak_107485	chr2	2024671	2025162	1	TRUE	TRUE	1397	1346	7_Enh	Enhancers	NA	NA	NA	FALSE	FALSE
narrow_peak_72285	chr15	57769832	57770980	1	TRUE	TRUE	1384	1345	7_Enh	Enhancers	NA	NA	NA	FALSE	FALSE
narrow_peak_200520	chr7	70164880	70166297	1	TRUE	TRUE	2138	1344	3_TxFlnk	Transcription	NA	NA	NA	FALSE	TRUE
narrow_peak_36647	chr11	56923199	56924319	1	TRUE	TRUE	1355	1344	7_Enh	Enhancers	NA	NA	NA	FALSE	FALSE
narrow_peak_189536	chr6	107932184	107932832	1	TRUE	TRUE	1385	1342	7_Enh	Enhancers	NA	NA	NA	FALSE	FALSE
narrow_peak_83849c	chr16	79332047	79333909	1	TRUE	TRUE	1467	1341	7_Enh	Enhancers	NA	NA	NA	FALSE	FALSE
narrow_peak_150419	chr3	125732499	125733468	1	TRUE	TRUE	1372	1335	7_Enh	Enhancers	NA	NA	NA	FALSE	FALSE
narrow_peak_196402	chr7	13874937	13875572	1	TRUE	TRUE	1768	1334	7_Enh	Enhancers	NA	NA	NA	FALSE	FALSE
narrow_peak_202493	chr7	95804048	95804748	1	TRUE	TRUE	1428	1332	5_TxWk	Transcription	NA	NA	NA	FALSE	FALSE
narrow_peak_123539b	chr2	210478248	210480427	1	TRUE	TRUE	2036	1329	7_Enh	Enhancers	NA	NA	NA	FALSE	FALSE
narrow_peak_45934	chr12	13880265	13881211	1	TRUE	TRUE	1371	1322	12_EnhBiv	Bivalent Chromatin	NA	NA	NA	FALSE	FALSE
narrow_peak_228251	chr9	133811699	133812337	1	TRUE	TRUE	1926	1320	12_EnhBiv	Bivalent Chromatin	NA	NA	NA	FALSE	FALSE
narrow_peak_41905	chr11	115845531	115846891	1	TRUE	TRUE	1359	1320	11_BivFlnk	Bivalent Chromatin	NA	NA	NA	FALSE	FALSE
narrow_peak_226314	chr9	119104390	119104703	1	TRUE	TRUE	1340	1305	12_EnhBiv	Bivalent Chromatin	NA	NA	NA	FALSE	FALSE
narrow_peak_220005	chr9	14541675	14542499	1	TRUE	TRUE	1411	1304	7_Enh	Enhancers	NA	NA	NA	FALSE	FALSE
narrow_peak_893	chr1	7016629	7017307	1	TRUE	TRUE	1333	1301	14_ReprPCWk	Repr. Polycomb	NA	NA	NA	FALSE	FALSE
narrow_peak_207205	chr7	149672584	149673543	1	TRUE	TRUE	1389	1299	2_TssAFlnk	Enhancers	NA	NA	NA	FALSE	FALSE
narrow_peak_223493	chr9	89988747	89989552	1	TRUE	TRUE	1319	1297	7_Enh	Enhancers	NA	NA	NA	FALSE	FALSE
narrow_peak_57520a	chr13	43715010	43716168	1	TRUE	TRUE	1349	1296	7_Enh	Enhancers	NA	NA	NA	FALSE	FALSE
narrow_peak_103792	chr19	31036438	31037382	1	TRUE	TRUE	1317	1294	7_Enh	Enhancers	NA	NA	NA	FALSE	FALSE
narrow_peak_88797	chr17	31467470	31468368	1	TRUE	TRUE	1305	1293	7_Enh	Enhancers	NA	NA	NA	FALSE	FALSE
narrow_peak_222712b	chr9	79207174	79208136	1	TRUE	TRUE	1329	1288	2_TssAFlnk	Enhancers	NA	NA	NA	FALSE	FALSE
narrow_peak_107605a	chr2	3269334	3271023	1	TRUE	TRUE	1823	1287	7_Enh	Enhancers	NA	NA	NA	FALSE	FALSE
narrow_peak_20259	chr1	236083152	236084191	1	TRUE	TRUE	1321	1278	12_EnhBiv	Bivalent Chromatin	NA	NA	NA	FALSE	FALSE
narrow_peak_96107	chr18	19513685	19514946	1	TRUE	TRUE	1290	1273	12_EnhBiv	Bivalent Chromatin	NA	NA	NA	FALSE	TRUE
narrow_peak_200223	chr7	65817088	65817580	1	TRUE	TRUE	1466	1270	7_Enh	Enhancers	NA	NA	NA	FALSE	FALSE
narrow_peak_47382	chr12	39139001	39139820	1	TRUE	TRUE	1271	1232	7_Enh	Enhancers	NA	NA	NA	FALSE	FALSE
narrow_peak_23362	chr10	24301072	24301674	1	TRUE	TRUE	1351	1231	7_Enh	Enhancers	NA	NA	NA	FALSE	FALSE
narrow_peak_114663	chr2	88629318	88630388	1	TRUE	TRUE	1314	1227	7_Enh	Enhancers	NA	NA	NA	FALSE	FALSE
narrow_peak_186559	chr6	49110024	49111037	1	TRUE	TRUE	1738	1225	1_TssA	Active Promoters	NA	NA	NA	FALSE	FALSE
narrow_peak_176123	chr5	125004533	125005234	1	TRUE	TRUE	1344	1223	7_Enh	Enhancers	NA	NA	NA	FALSE	FALSE
narrow_peak_160365	chr4	57092313	57093215	1	TRUE	TRUE	1283	1222	7_Enh	Enhancers	NA	NA	NA	FALSE	FALSE
narrow_peak_81314	chr16	49673356	49674893	1	TRUE	TRUE	2108	1222	7_Enh	Enhancers	NA	NA	NA	FALSE	FALSE
narrow_peak_226448	chr9	120311313	120312266	1	TRUE	TRUE	1381	1207	7_Enh	Enhancers	NA	NA	NA	FALSE	FALSE
narrow_peak_81544	chr16	51392895	51393854	1	TRUE	TRUE	1387	1202	2_TssAFlnk	Enhancers	NA	NA	NA	FALSE	FALSE
narrow_peak_55744b	chr13	24205989	24207504	1	TRUE	TRUE	1240	1198	7_Enh	Enhancers	NA	NA	NA	FALSE	TRUE
narrow_peak_175347	chr5	113643564	113644330	1	TRUE	TRUE	1447	1196	7_Enh	Enhancers	NA	NA	NA	FALSE	FALSE
narrow_peak_220111b	chr9	16039176	16040916	1	TRUE	TRUE	1429	1195	7_Enh	Enhancers	NA	NA	NA	FALSE	FALSE
narrow_peak_116084	chr2	109636415	109637623	1	TRUE	TRUE	1250	1194	7_Enh	Enhancers	NA	NA	NA	FALSE	FALSE
narrow_peak_222999	chr9	81977098	81977769	1	TRUE	TRUE	1341	1193	2_TssAFlnk	Enhancers	NA	NA	NA	FALSE	FALSE
narrow_peak_128437	chr20	20868094	20869150	1	TRUE	TRUE	1193	1177	7_Enh	Enhancers	NA	NA	NA	FALSE	FALSE
narrow_peak_116796	chr2	119401619	119402290	1	TRUE	TRUE	1193	1172	7_Enh	Enhancers	NA	NA	NA	FALSE	FALSE
narrow_peak_72691	chr15	61295777	61296836	1	TRUE	TRUE	1285	1172	7_Enh	Enhancers	NA	NA	NA	FALSE	FALSE
narrow_peak_98436	chr18	49514714	49515226	1	TRUE	TRUE	1197	1159	12_EnhBiv	Bivalent Chromatin	NA	NA	NA	FALSE	FALSE
narrow_peak_14756	chr1	172247406	172248215	1	TRUE	TRUE	1572	1156	7_Enh	Enhancers	NA	NA	NA	FALSE	FALSE
narrow_peak_28804	chr10	98100928	98101398	1	TRUE	TRUE	1183	1149	7_Enh	Enhancers	NA	NA	NA	FALSE	FALSE
narrow_peak_227138	chr9	126887527	126888624	1	TRUE	TRUE	1313	1143	7_Enh	Enhancers	NA	NA	NA	FALSE	FALSE
narrow_peak_176801	chr5	133382429	133383522	1	TRUE	TRUE	1159	1135	7_Enh	Enhancers	NA	NA	NA	FALSE	FALSE
narrow_peak_22876a	chr10	17063504	17065148	1	TRUE	TRUE	1271	1132	7_Enh	Enhancers	NA	NA	NA	FALSE	FALSE
narrow_peak_105960	chr19	48793349	48795208	1	TRUE	TRUE	1935	1131	1_TssA	Active Promoters	NA	NA	NA	FALSE	TRUE
narrow_peak_81125	chr16	47882265	47883298	1	TRUE	TRUE	1164	1126	7_Enh	Enhancers	NA	NA	NA	FALSE	FALSE
narrow_peak_27871b	chr10	88051709	88053590	1	TRUE	TRUE	1176	1111	7_Enh	Enhancers	NA	NA	NA	FALSE	FALSE
narrow_peak_125551a	chr2	236066320	236067286	1	TRUE	TRUE	1169	1109	7_Enh	Enhancers	NA	NA	NA	FALSE	FALSE
narrow_peak_209912b	chr8	20315161	20316945	1	TRUE	TRUE	1194	1109	7_Enh	Enhancers	NA	NA	NA	FALSE	FALSE
narrow_peak_225432	chr9	109893159	109894031	1	TRUE	TRUE	1136	1108	7_Enh	Enhancers	NA	NA	NA	FALSE	FALSE
narrow_peak_97235a	chr18	34163088	34164090	1	TRUE	TRUE	1409	1101	7_Enh	Enhancers	NA	NA	NA	FALSE	FALSE
narrow_peak_186277	chr6	44510145	44511426	1	TRUE	TRUE	1150	1097	7_Enh	Enhancers	NA	NA	NA	FALSE	FALSE
narrow_peak_166826	chr4	169761852	169762828	1	TRUE	TRUE	1241	1088	2_TssAFlnk	Enhancers	NA	NA	NA	FALSE	FALSE
narrow_peak_25466	chr10	60722933	60724115	1	TRUE	TRUE	1553	1077	12_EnhBiv	Bivalent Chromatin	NA	NA	NA	TRUE	FALSE
narrow_peak_39551	chr11	78799961	78800596	1	TRUE	TRUE	1101	1074	7_Enh	Enhancers	NA	NA	NA	FALSE	FALSE
narrow_peak_207469	chr7	151510834	151512395	1	TRUE	TRUE	1156	1073	11_BivFlnk	Bivalent Chromatin	NA	NA	NA	FALSE	FALSE
narrow_peak_200656	chr7	71204462	71205369	1	TRUE	TRUE	1676	1069	7_Enh	Enhancers	NA	NA	NA	FALSE	FALSE
narrow_peak_23694	chr10	29164230	29165008	1	TRUE	TRUE	1077	1067	2_TssAFlnk	Enhancers	NA	NA	NA	FALSE	FALSE
narrow_peak_3292	chr1	23202307	23203655	1	TRUE	TRUE	1179	1061	7_Enh	Enhancers	NA	NA	NA	FALSE	FALSE
narrow_peak_186372	chr6	45868479	45869746	1	TRUE	TRUE	1074	1060	12_EnhBiv	Bivalent Chromatin	NA	NA	NA	FALSE	FALSE
narrow_peak_31354	chr10	125218456	125220233	1	TRUE	TRUE	1097	1060	7_Enh	Enhancers	NA	NA	NA	FALSE	FALSE
narrow_peak_155860a	chr3	194004200	194005994	1	TRUE	TRUE	1140	1055	2_TssAFlnk	Enhancers	NA	NA	NA	FALSE	FALSE
narrow_peak_28172	chr10	90994739	90995575	1	TRUE	TRUE	1055	1052	7_Enh	Enhancers	NA	NA	NA	FALSE	FALSE
narrow_peak_212262a	chr8	52530148	52531397	1	TRUE	TRUE	1068	1049	7_Enh	Enhancers	NA	NA	NA	FALSE	FALSE
narrow_peak_120461	chr2	171226648	171227696	1	TRUE	TRUE	1084	1046	7_Enh	Enhancers	NA	NA	NA	FALSE	FALSE
narrow_peak_42158	chr11	117566907	117567966	1	TRUE	TRUE	1056	1043	7_Enh	Enhancers	NA	NA	NA	FALSE	FALSE
narrow_peak_135291a	chr21	46106072	46107785	1	TRUE	TRUE	1112	1037	7_Enh	Enhancers	NA	NA	NA	FALSE	FALSE
narrow_peak_31090	chr10	122863956	122864963	1	TRUE	TRUE	1045	1037	7_Enh	Enhancers	NA	NA	NA	FALSE	FALSE
narrow_peak_14034	chr1	163531282	163532445	1	TRUE	TRUE	1422	1035	7_Enh	Enhancers	NA	NA	NA	FALSE	FALSE
narrow_peak_27304	chr10	80672829	80674404	1	TRUE	TRUE	1049	1027	7_Enh	Enhancers	NA	NA	NA	FALSE	FALSE
narrow_peak_58025	chr13	49758313	49759189	1	TRUE	TRUE	1052	1024	7_Enh	Enhancers	NA	NA	NA	FALSE	FALSE
narrow_peak_151663	chr3	137301070	137301730	1	TRUE	TRUE	1073	1020	7_Enh	Enhancers	NA	NA	NA	FALSE	FALSE
narrow_peak_52460	chr12	108628895	108630151	1	TRUE	TRUE	1097	1020	7_Enh	Enhancers	NA	NA	NA	FALSE	FALSE
narrow_peak_198885	chr7	41098601	41099744	1	TRUE	TRUE	1332	1018	12_EnhBiv	Bivalent Chromatin	NA	NA	NA	FALSE	FALSE
narrow_peak_138091a	chr22	34133728	34136097	1	TRUE	TRUE	2753	1015	7_Enh	Enhancers	NA	NA	NA	FALSE	FALSE
narrow_peak_178984a	chr5	152895970	152897553	1	TRUE	TRUE	1153	1015	2_TssAFlnk	Enhancers	NA	NA	NA	FALSE	FALSE
narrow_peak_31055b	chr10	122403965	122405024	1	TRUE	TRUE	1052	1015	7_Enh	Enhancers	NA	NA	NA	FALSE	FALSE
narrow_peak_60124	chr13	95477595	95478555	1	TRUE	TRUE	1286	1013	7_Enh	Enhancers	NA	NA	NA	FALSE	FALSE
narrow_peak_179704	chr5	163611106	163611863	1	TRUE	TRUE	1723	1012	7_Enh	Enhancers	NA	NA	NA	FALSE	FALSE
narrow_peak_53075	chr12	113215024	113216033	1	TRUE	TRUE	1209	1006	7_Enh	Enhancers	NA	NA	NA	FALSE	FALSE
narrow_peak_189679	chr6	108987798	108988428	1	TRUE	TRUE	1070	1002	7_Enh	Enhancers	NA	NA	NA	FALSE	FALSE
narrow_peak_136893	chr22	25494288	25495119	1	TRUE	TRUE	1028	1001	7_Enh	Enhancers	NA	NA	NA	FALSE	FALSE
narrow_peak_126858	chr20	1281268	1282102	1	TRUE	TRUE	1445	998	7_Enh	Enhancers	NA	NA	NA	FALSE	FALSE
narrow_peak_209122	chr8	10493793	10494804	1	TRUE	TRUE	1030	995	7_Enh	Enhancers	NA	NA	NA	FALSE	FALSE
narrow_peak_61648	chr13	112746718	112747157	1	TRUE	TRUE	1020	991	7_Enh	Enhancers	NA	NA	NA	FALSE	FALSE
narrow_peak_146275	chr3	60541080	60542392	1	TRUE	TRUE	1095	989	7_Enh	Enhancers	NA	NA	NA	FALSE	FALSE
narrow_peak_113227	chr2	69436496	69437290	1	TRUE	TRUE	1035	987	7_Enh	Enhancers	NA	NA	NA	FALSE	FALSE
narrow_peak_125538	chr2	235978424	235979280	1	TRUE	TRUE	1171	987	2_TssAFlnk	Enhancers	NA	NA	NA	FALSE	FALSE
narrow_peak_175556	chr5	116095327	116096295	1	TRUE	TRUE	1016	985	7_Enh	Enhancers	NA	NA	NA	FALSE	FALSE
narrow_peak_142333	chr3	18275537	18276711	1	TRUE	TRUE	1165	979	2_TssAFlnk	Enhancers	NA	NA	NA	FALSE	FALSE
narrow_peak_157179a	chr4	4785652	4786828	1	TRUE	TRUE	1129	979	7_Enh	Enhancers	NA	NA	NA	FALSE	FALSE
narrow_peak_212318	chr8	53502182	53502777	1	TRUE	TRUE	1036	977	7_Enh	Enhancers	NA	NA	NA	FALSE	FALSE
narrow_peak_48466	chr12	52889888	52890942	1	TRUE	TRUE	1022	977	7_Enh	Enhancers	NA	NA	NA	FALSE	FALSE
narrow_peak_188317a	chr6	89283424	89284994	1	TRUE	TRUE	985	972	7_Enh	Enhancers	NA	NA	NA	FALSE	FALSE
narrow_peak_176164	chr5	125825824	125826688	1	TRUE	TRUE	990	962	7_Enh	Enhancers	NA	NA	NA	FALSE	FALSE
narrow_peak_98600	chr18	53105825	53107091	1	TRUE	TRUE	1081	962	7_Enh	Enhancers	NA	NA	NA	FALSE	FALSE
narrow_peak_99429b	chr18	61940346	61942165	1	TRUE	TRUE	1744	961	7_Enh	Enhancers	NA	NA	NA	FALSE	FALSE
narrow_peak_118584	chr2	144664287	144664909	1	TRUE	TRUE	1208	959	7_Enh	Enhancers	NA	NA	NA	FALSE	FALSE
narrow_peak_225509	chr9	110857548	110858330	1	TRUE	TRUE	1177	956	7_Enh	Enhancers	NA	NA	NA	FALSE	FALSE
narrow_peak_81296b	chr16	49590275	49591961	1	TRUE	TRUE	1667	955	2_TssAFlnk	Enhancers	NA	NA	NA	FALSE	FALSE
narrow_peak_205345	chr7	129483028	129484127	1	TRUE	TRUE	1451	952	7_Enh	Enhancers	NA	NA	NA	FALSE	FALSE
narrow_peak_229018	chr9	138110386	138111218	1	TRUE	TRUE	983	951	7_Enh	Enhancers	NA	NA	NA	FALSE	FALSE
narrow_peak_149524	chr3	115577783	115578791	1	TRUE	TRUE	1206	950	1_TssA	Active Promoters	NA	NA	NA	FALSE	FALSE
narrow_peak_5394a	chr1	38751235	38752459	1	TRUE	TRUE	976	950	7_Enh	Enhancers	NA	NA	NA	FALSE	TRUE
narrow_peak_74129a	chr15	72118570	72119627	1	TRUE	TRUE	1076	950	7_Enh	Enhancers	NA	NA	NA	FALSE	FALSE
narrow_peak_175318	chr5	113028270	113029704	1	TRUE	TRUE	1458	948	1_TssA	Active Promoters	NA	NA	NA	FALSE	FALSE
narrow_peak_47587	chr12	43665943	43666804	1	TRUE	TRUE	1666	948	7_Enh	Enhancers	NA	NA	NA	FALSE	FALSE
narrow_peak_9156	chr1	78702612	78703618	1	TRUE	TRUE	1304	947	12_EnhBiv	Bivalent Chromatin	NA	NA	NA	FALSE	FALSE
narrow_peak_154565	chr3	180467137	180467855	1	TRUE	TRUE	1026	944	7_Enh	Enhancers	NA	NA	NA	FALSE	FALSE
narrow_peak_212928	chr8	61990145	61991062	1	TRUE	TRUE	956	943	7_Enh	Enhancers	NA	NA	NA	FALSE	FALSE
narrow_peak_110490	chr2	38451685	38452546	1	TRUE	TRUE	1195	938	7_Enh	Enhancers	NA	NA	NA	FALSE	FALSE
narrow_peak_198694	chr7	38821499	38822139	1	TRUE	TRUE	1065	936	7_Enh	Enhancers	NA	NA	NA	FALSE	FALSE
narrow_peak_61552	chr13	111917438	111918601	1	TRUE	TRUE	1103	936	7_Enh	Enhancers	NA	NA	NA	FALSE	FALSE
narrow_peak_180310	chr5	171166177	171166855	1	TRUE	TRUE	960	935	12_EnhBiv	Bivalent Chromatin	NA	NA	NA	FALSE	FALSE
narrow_peak_70128	chr15	31442883	31443783	1	TRUE	TRUE	942	934	7_Enh	Enhancers	NA	NA	NA	FALSE	TRUE
narrow_peak_163557b	chr4	111714850	111716053	1	TRUE	TRUE	1508	929	7_Enh	Enhancers	NA	NA	NA	FALSE	FALSE
narrow_peak_204332a	chr7	117293080	117294452	1	TRUE	TRUE	966	928	7_Enh	Enhancers	NA	NA	NA	FALSE	FALSE
narrow_peak_64671	chr14	60278440	60278869	1	TRUE	TRUE	971	928	7_Enh	Enhancers	NA	NA	NA	FALSE	FALSE
narrow_peak_174459b	chr5	98714215	98715342	1	TRUE	TRUE	1100	926	7_Enh	Enhancers	NA	NA	NA	FALSE	FALSE
narrow_peak_91976	chr17	60839005	60839882	1	TRUE	TRUE	996	926	7_Enh	Enhancers	NA	NA	NA	FALSE	FALSE
narrow_peak_5207d	chr1	37311998	37313860	1	TRUE	TRUE	938	924	2_TssAFlnk	Enhancers	NA	NA	NA	FALSE	FALSE
narrow_peak_34758a	chr11	19974711	19975789	1	TRUE	TRUE	1116	923	7_Enh	Enhancers	NA	NA	NA	FALSE	FALSE
narrow_peak_43416	chr11	127262062	127263010	1	TRUE	TRUE	1093	921	7_Enh	Enhancers	NA	NA	NA	FALSE	FALSE
narrow_peak_224134	chr9	95754769	95755351	1	TRUE	TRUE	947	915	2_TssAFlnk	Enhancers	NA	NA	NA	FALSE	FALSE
narrow_peak_92297	chr17	63898897	63899497	1	TRUE	TRUE	921	914	7_Enh	Enhancers	NA	NA	NA	FALSE	FALSE
narrow_peak_94206	chr17	78725053	78726303	1	TRUE	TRUE	1136	912	7_Enh	Enhancers	NA	NA	NA	FALSE	FALSE
narrow_peak_43532a	chr11	128740371	128742843	1	TRUE	TRUE	1145	911	2_TssAFlnk	Enhancers	NA	NA	NA	FALSE	FALSE
narrow_peak_109168	chr2	23742983	23743479	1	TRUE	TRUE	942	908	7_Enh	Enhancers	NA	NA	NA	FALSE	FALSE
narrow_peak_156909	chr4	3169591	3170108	1	TRUE	TRUE	1240	905	7_Enh	Enhancers	NA	NA	NA	FALSE	FALSE
narrow_peak_41232	chr11	107480101	107480553	1	TRUE	TRUE	1046	903	12_EnhBiv	Bivalent Chromatin	NA	NA	NA	FALSE	FALSE
narrow_peak_186157	chr6	43842130	43842520	1	TRUE	TRUE	951	899	7_Enh	Enhancers	NA	NA	NA	FALSE	FALSE
narrow_peak_124652	chr2	225799197	225800048	1	TRUE	TRUE	1150	896	7_Enh	Enhancers	NA	NA	NA	FALSE	FALSE
narrow_peak_206551	chr7	141109568	141110644	1	TRUE	TRUE	975	894	7_Enh	Enhancers	NA	NA	NA	FALSE	FALSE
narrow_peak_23045b	chr10	20253192	20253909	1	TRUE	TRUE	968	894	7_Enh	Enhancers	NA	NA	NA	FALSE	FALSE
narrow_peak_41091	chr11	104273541	104274582	1	TRUE	TRUE	1318	892	7_Enh	Enhancers	NA	NA	NA	FALSE	FALSE
narrow_peak_133443	chr21	29697830	29698737	1	TRUE	TRUE	953	882	2_TssAFlnk	Enhancers	NA	NA	NA	FALSE	FALSE
narrow_peak_174791	chr5	106808229	106808923	1	TRUE	TRUE	1062	882	7_Enh	Enhancers	NA	NA	NA	FALSE	FALSE
narrow_peak_46563	chr12	24167882	24168547	1	TRUE	TRUE	937	882	12_EnhBiv	Bivalent Chromatin	NA	NA	NA	FALSE	FALSE
narrow_peak_18147	chr1	213454567	213455679	1	TRUE	TRUE	886	878	7_Enh	Enhancers	NA	NA	NA	FALSE	FALSE
narrow_peak_41676	chr11	113499435	113500812	1	TRUE	TRUE	976	878	7_Enh	Enhancers	NA	NA	NA	FALSE	FALSE
narrow_peak_124333	chr2	221640849	221641271	1	TRUE	TRUE	906	874	7_Enh	Enhancers	NA	NA	NA	FALSE	FALSE
narrow_peak_44864	chr12	3771292	3771995	1	TRUE	TRUE	938	873	7_Enh	Enhancers	NA	NA	NA	FALSE	FALSE
narrow_peak_44273	chr11	134600463	134601989	1	TRUE	TRUE	955	866	7_Enh	Enhancers	NA	NA	NA	FALSE	FALSE
narrow_peak_96053	chr18	18844421	18844992	1	TRUE	TRUE	966	862	7_Enh	Enhancers	NA	NA	NA	FALSE	FALSE
narrow_peak_108545	chr2	15297984	15298802	1	TRUE	TRUE	1104	857	7_Enh	Enhancers	NA	NA	NA	FALSE	FALSE
narrow_peak_142951	chr3	28119031	28119606	1	TRUE	TRUE	957	857	7_Enh	Enhancers	NA	NA	NA	FALSE	FALSE
narrow_peak_117020	chr2	121130627	121131816	1	TRUE	TRUE	918	855	7_Enh	Enhancers	NA	NA	NA	FALSE	FALSE
narrow_peak_56018	chr13	26484958	26485912	1	TRUE	TRUE	1028	853	7_Enh	Enhancers	NA	NA	NA	FALSE	FALSE
narrow_peak_28283b	chr10	92397746	92398923	1	TRUE	TRUE	892	851	5_TxWk	Transcription	NA	NA	NA	FALSE	FALSE
narrow_peak_120743	chr2	174100951	174101807	1	TRUE	TRUE	927	850	7_Enh	Enhancers	NA	NA	NA	FALSE	FALSE
narrow_peak_105140	chr19	42708703	42709382	1	TRUE	TRUE	910	848	6_EnhG	Enhancers	NA	NA	NA	FALSE	FALSE
narrow_peak_133232	chr21	21989440	21990041	1	TRUE	TRUE	1098	848	13_ReprPC	Repr. Polycomb	NA	NA	NA	FALSE	FALSE
narrow_peak_60131	chr13	95599818	95600804	1	TRUE	TRUE	1057	844	7_Enh	Enhancers	NA	NA	NA	FALSE	FALSE
narrow_peak_116761	chr2	119013001	119014311	1	TRUE	TRUE	859	841	7_Enh	Enhancers	NA	NA	NA	FALSE	FALSE
narrow_peak_227551e	chr9	129412550	129415238	1	TRUE	TRUE	849	840	12_EnhBiv	Bivalent Chromatin	NA	NA	NA	FALSE	FALSE
narrow_peak_165877a	chr4	152800612	152801840	1	TRUE	TRUE	873	837	7_Enh	Enhancers	NA	NA	NA	FALSE	FALSE
narrow_peak_181781a	chr6	1497349	1499207	1	TRUE	TRUE	904	837	7_Enh	Enhancers	NA	NA	NA	FALSE	FALSE
narrow_peak_92812	chr17	70472126	70473413	1	TRUE	TRUE	1024	837	7_Enh	Enhancers	NA	NA	NA	FALSE	FALSE
narrow_peak_123083	chr2	205911954	205912832	1	TRUE	TRUE	1067	835	7_Enh	Enhancers	NA	NA	NA	FALSE	FALSE
narrow_peak_59160	chr13	73006052	73006649	1	TRUE	TRUE	962	833	7_Enh	Enhancers	NA	NA	NA	FALSE	FALSE
narrow_peak_175485	chr5	115711606	115712358	1	TRUE	TRUE	850	832	7_Enh	Enhancers	NA	NA	NA	FALSE	FALSE
narrow_peak_45940	chr12	13952019	13953212	1	TRUE	TRUE	870	831	7_Enh	Enhancers	NA	NA	NA	FALSE	FALSE
narrow_peak_203399	chr7	104412597	104413720	1	TRUE	TRUE	1001	827	2_TssAFlnk	Enhancers	NA	NA	NA	TRUE	FALSE
narrow_peak_120431	chr2	170934071	170935433	1	TRUE	TRUE	979	826	7_Enh	Enhancers	NA	NA	NA	FALSE	FALSE
narrow_peak_211085a	chr8	32077278	32078564	1	TRUE	TRUE	1176	826	1_TssA	Active Promoters	NA	NA	NA	FALSE	FALSE
narrow_peak_51543c	chr12	97668993	97670537	1	TRUE	TRUE	1030	824	2_TssAFlnk	Enhancers	NA	NA	NA	FALSE	FALSE
narrow_peak_65861	chr14	72243178	72244340	1	TRUE	TRUE	866	823	7_Enh	Enhancers	NA	NA	NA	FALSE	FALSE
narrow_peak_107804	chr2	6819421	6820081	1	TRUE	TRUE	877	820	7_Enh	Enhancers	NA	NA	NA	FALSE	FALSE
narrow_peak_59162a	chr13	73101401	73102283	1	TRUE	TRUE	973	820	5_TxWk	Transcription	NA	NA	NA	FALSE	FALSE
narrow_peak_206326	chr7	139357928	139358727	1	TRUE	TRUE	1097	819	7_Enh	Enhancers	NA	NA	NA	FALSE	FALSE
narrow_peak_19804	chr1	231991905	231992978	1	TRUE	TRUE	936	814	7_Enh	Enhancers	NA	NA	NA	FALSE	FALSE
narrow_peak_21618	chr10	2908635	2909300	1	TRUE	TRUE	820	814	7_Enh	Enhancers	NA	NA	NA	FALSE	FALSE
narrow_peak_174949	chr5	108506177	108506667	1	TRUE	TRUE	948	811	7_Enh	Enhancers	NA	NA	NA	FALSE	FALSE
narrow_peak_171720	chr5	58013055	58013946	1	TRUE	TRUE	1120	807	7_Enh	Enhancers	NA	NA	NA	FALSE	FALSE
narrow_peak_134470	chr21	40316655	40318176	1	TRUE	TRUE	850	804	2_TssAFlnk	Enhancers	NA	NA	NA	FALSE	FALSE
narrow_peak_158698	chr4	24414614	24415515	1	TRUE	TRUE	942	799	12_EnhBiv	Bivalent Chromatin	NA	NA	NA	FALSE	FALSE
narrow_peak_155456	chr3	189022204	189023083	1	TRUE	TRUE	1154	798	7_Enh	Enhancers	NA	NA	NA	FALSE	FALSE
narrow_peak_182836	chr6	10977784	10978356	1	TRUE	TRUE	884	797	7_Enh	Enhancers	NA	NA	NA	FALSE	FALSE
narrow_peak_150775	chr3	127999270	128000318	1	TRUE	TRUE	1654	795	12_EnhBiv	Bivalent Chromatin	NA	NA	NA	FALSE	FALSE
narrow_peak_55083	chr12	131825223	131825975	1	TRUE	TRUE	809	795	7_Enh	Enhancers	NA	NA	NA	FALSE	FALSE
narrow_peak_217627	chr8	131216257	131217158	1	TRUE	TRUE	1186	792	2_TssAFlnk	Enhancers	NA	NA	NA	FALSE	FALSE
narrow_peak_10456	chr1	96724990	96725285	1	TRUE	TRUE	874	788	7_Enh	Enhancers	NA	NA	NA	FALSE	FALSE
narrow_peak_184275	chr6	25407595	25408599	1	TRUE	TRUE	945	786	7_Enh	Enhancers	NA	NA	NA	FALSE	FALSE
narrow_peak_134494	chr21	40447154	40447962	1	TRUE	TRUE	802	784	13_ReprPC	Repr. Polycomb	NA	NA	NA	FALSE	FALSE
narrow_peak_192459	chr6	147374169	147375091	1	TRUE	TRUE	1371	784	7_Enh	Enhancers	NA	NA	NA	TRUE	FALSE
narrow_peak_228770a	chr9	136726026	136727445	1	TRUE	TRUE	1680	782	2_TssAFlnk	Enhancers	NA	NA	NA	FALSE	FALSE
narrow_peak_128563	chr20	22436581	22437383	1	TRUE	TRUE	835	781	12_EnhBiv	Bivalent Chromatin	NA	NA	NA	FALSE	FALSE
narrow_peak_205706	chr7	132372549	132373435	1	TRUE	TRUE	808	780	7_Enh	Enhancers	NA	NA	NA	FALSE	FALSE
narrow_peak_98503	chr18	51650214	51650703	1	TRUE	TRUE	877	777	7_Enh	Enhancers	NA	NA	NA	FALSE	FALSE
narrow_peak_76600	chr15	93784579	93785780	1	TRUE	TRUE	797	772	7_Enh	Enhancers	NA	NA	NA	FALSE	FALSE
narrow_peak_97638a	chr18	42406271	42406986	1	TRUE	TRUE	824	771	7_Enh	Enhancers	NA	NA	NA	FALSE	FALSE
narrow_peak_91271	chr17	54016130	54017193	1	TRUE	TRUE	785	770	7_Enh	Enhancers	NA	NA	NA	FALSE	FALSE
narrow_peak_182271	chr6	4884500	4885381	1	TRUE	TRUE	1073	769	5_TxWk	Transcription	NA	NA	NA	FALSE	FALSE
narrow_peak_183287	chr6	14849361	14849846	1	TRUE	TRUE	827	768	7_Enh	Enhancers	NA	NA	NA	FALSE	FALSE
narrow_peak_84337	chr16	84333178	84334118	1	TRUE	TRUE	776	766	7_Enh	Enhancers	NA	NA	NA	FALSE	FALSE
narrow_peak_175946	chr5	122510557	122511404	1	TRUE	TRUE	933	765	7_Enh	Enhancers	NA	NA	NA	FALSE	FALSE
narrow_peak_207556a	chr7	152240737	152242538	1	TRUE	TRUE	819	765	2_TssAFlnk	Enhancers	NA	NA	NA	FALSE	FALSE
narrow_peak_76948c	chr15	99342629	99345011	1	TRUE	TRUE	1433	765	2_TssAFlnk	Enhancers	NA	NA	NA	FALSE	FALSE
narrow_peak_59540	chr13	79772195	79772844	1	TRUE	TRUE	830	759	7_Enh	Enhancers	NA	NA	NA	FALSE	FALSE
narrow_peak_224430	chr9	97854342	97855072	1	TRUE	TRUE	833	757	7_Enh	Enhancers	NA	NA	NA	FALSE	FALSE
narrow_peak_137223	chr22	27876326	27876983	1	TRUE	TRUE	771	751	7_Enh	Enhancers	NA	NA	NA	FALSE	FALSE
narrow_peak_17697	chr1	208406737	208407561	1	TRUE	TRUE	776	751	7_Enh	Enhancers	NA	NA	NA	FALSE	FALSE
narrow_peak_164391b	chr4	125380304	125381401	1	TRUE	TRUE	1298	744	7_Enh	Enhancers	NA	NA	NA	FALSE	FALSE
narrow_peak_220839	chr9	27353385	27354378	1	TRUE	TRUE	748	744	7_Enh	Enhancers	NA	NA	NA	FALSE	TRUE
narrow_peak_127948a	chr20	14841020	14842431	1	TRUE	TRUE	870	743	7_Enh	Enhancers	NA	NA	NA	FALSE	FALSE
narrow_peak_77122	chr15	100731055	100732033	1	TRUE	TRUE	749	743	7_Enh	Enhancers	NA	NA	NA	FALSE	FALSE
narrow_peak_147090	chr3	66848339	66849133	1	TRUE	TRUE	764	737	7_Enh	Enhancers	NA	NA	NA	FALSE	FALSE
narrow_peak_23328a	chr10	23568978	23570450	1	TRUE	TRUE	874	736	2_TssAFlnk	Enhancers	NA	NA	NA	FALSE	FALSE
narrow_peak_58426b	chr13	53528955	53530311	1	TRUE	TRUE	820	735	2_TssAFlnk	Enhancers	NA	NA	NA	FALSE	FALSE
narrow_peak_67285	chr14	90976493	90977204	1	TRUE	TRUE	749	735	7_Enh	Enhancers	NA	NA	NA	FALSE	FALSE
narrow_peak_27962	chr10	88616716	88617552	1	TRUE	TRUE	799	734	7_Enh	Enhancers	NA	NA	NA	FALSE	FALSE
narrow_peak_67778b	chr14	94863373	94865099	1	TRUE	TRUE	798	729	7_Enh	Enhancers	NA	NA	NA	FALSE	TRUE
narrow_peak_93648	chr17	75738622	75739176	1	TRUE	TRUE	732	729	12_EnhBiv	Bivalent Chromatin	NA	NA	NA	FALSE	FALSE
narrow_peak_131050	chr20	46996158	46996888	1	TRUE	TRUE	730	727	5_TxWk	Transcription	NA	NA	NA	FALSE	FALSE
narrow_peak_193861	chr6	161298623	161299292	1	TRUE	TRUE	1150	724	7_Enh	Enhancers	NA	NA	NA	FALSE	FALSE
narrow_peak_3157d	chr1	22534128	22536106	1	TRUE	TRUE	731	723	12_EnhBiv	Bivalent Chromatin	NA	NA	NA	FALSE	FALSE
narrow_peak_194316b	chr6	167063148	167064243	1	TRUE	TRUE	759	722	7_Enh	Enhancers	NA	NA	NA	FALSE	FALSE
narrow_peak_181717	chr6	829641	830413	1	TRUE	TRUE	773	716	7_Enh	Enhancers	NA	NA	NA	FALSE	FALSE
narrow_peak_69666	chr15	26935669	26936959	1	TRUE	TRUE	834	716	2_TssAFlnk	Enhancers	NA	NA	NA	FALSE	FALSE
narrow_peak_220225a	chr9	16768670	16770139	1	TRUE	TRUE	757	713	7_Enh	Enhancers	NA	NA	NA	FALSE	FALSE
narrow_peak_20716c	chr1	242991519	242992750	1	TRUE	TRUE	812	712	7_Enh	Enhancers	NA	NA	NA	FALSE	FALSE
narrow_peak_225285a	chr9	107900395	107902172	1	TRUE	TRUE	992	712	7_Enh	Enhancers	NA	NA	NA	FALSE	FALSE
narrow_peak_56239c	chr13	28394114	28396047	1	TRUE	TRUE	790	710	11_BivFlnk	Bivalent Chromatin	NA	NA	NA	FALSE	TRUE
narrow_peak_171307	chr5	51374093	51374759	1	TRUE	TRUE	871	708	7_Enh	Enhancers	NA	NA	NA	FALSE	FALSE
narrow_peak_46349	chr12	20252226	20252894	1	TRUE	TRUE	816	708	7_Enh	Enhancers	NA	NA	NA	FALSE	FALSE
narrow_peak_70814a	chr15	40100116	40101621	1	TRUE	TRUE	1281	707	7_Enh	Enhancers	NA	NA	NA	FALSE	FALSE
narrow_peak_170127	chr5	24208648	24209260	1	TRUE	TRUE	1061	703	7_Enh	Enhancers	NA	NA	NA	FALSE	FALSE
narrow_peak_171086	chr5	42507654	42508265	1	TRUE	TRUE	766	702	7_Enh	Enhancers	NA	NA	NA	FALSE	FALSE
narrow_peak_205624	chr7	131792865	131793685	1	TRUE	TRUE	714	702	7_Enh	Enhancers	NA	NA	NA	FALSE	FALSE
narrow_peak_56657	chr13	32599647	32600239	1	TRUE	TRUE	918	701	7_Enh	Enhancers	NA	NA	NA	FALSE	FALSE
narrow_peak_212983	chr8	62735722	62736645	1	TRUE	TRUE	1252	699	7_Enh	Enhancers	NA	NA	NA	FALSE	FALSE
narrow_peak_84112a	chr16	81897350	81899080	1	TRUE	TRUE	1077	697	7_Enh	Enhancers	NA	NA	NA	FALSE	FALSE
narrow_peak_107919	chr2	8379767	8380598	1	TRUE	TRUE	812	695	7_Enh	Enhancers	NA	NA	NA	FALSE	FALSE
narrow_peak_131906	chr20	55500003	55501119	1	TRUE	TRUE	939	694	10_TssBiv	Bivalent Chromatin	NA	NA	NA	FALSE	TRUE
narrow_peak_192872	chr6	151410516	151411879	1	TRUE	TRUE	813	694	7_Enh	Enhancers	NA	NA	NA	FALSE	FALSE
narrow_peak_124325	chr2	221281916	221282605	1	TRUE	TRUE	854	692	7_Enh	Enhancers	NA	NA	NA	FALSE	FALSE
narrow_peak_186377	chr6	45901479	45902041	1	TRUE	TRUE	699	689	14_ReprPCWk	Repr. Polycomb	NA	NA	NA	FALSE	FALSE
narrow_peak_28881	chr10	98744060	98745046	1	TRUE	TRUE	755	688	7_Enh	Enhancers	NA	NA	NA	FALSE	FALSE
narrow_peak_143460	chr3	33618747	33619605	1	TRUE	TRUE	946	687	2_TssAFlnk	Enhancers	NA	NA	NA	FALSE	FALSE
narrow_peak_147579	chr3	72742104	72742589	1	TRUE	TRUE	687	685	7_Enh	Enhancers	NA	NA	NA	FALSE	FALSE
narrow_peak_47360	chr12	33740417	33741569	1	TRUE	TRUE	850	684	7_Enh	Enhancers	NA	NA	NA	FALSE	FALSE
narrow_peak_9543	chr1	85876656	85877611	1	TRUE	TRUE	1063	684	7_Enh	Enhancers	NA	NA	NA	FALSE	FALSE
narrow_peak_25912	chr10	67032891	67033621	1	TRUE	TRUE	983	683	7_Enh	Enhancers	NA	NA	NA	FALSE	FALSE
narrow_peak_224558	chr9	98849353	98850485	1	TRUE	TRUE	687	680	7_Enh	Enhancers	NA	NA	NA	FALSE	FALSE
narrow_peak_96910b	chr18	30333853	30335310	1	TRUE	TRUE	776	679	7_Enh	Enhancers	NA	NA	NA	FALSE	FALSE
narrow_peak_52116c	chr12	105096427	105098654	1	TRUE	TRUE	979	678	7_Enh	Enhancers	NA	NA	NA	FALSE	FALSE
narrow_peak_222365b	chr9	73734814	73736961	1	TRUE	TRUE	944	676	1_TssA	Active Promoters	NA	NA	NA	FALSE	FALSE
narrow_peak_162111a	chr4	88600777	88602133	1	TRUE	TRUE	833	675	2_TssAFlnk	Enhancers	NA	NA	NA	FALSE	FALSE
narrow_peak_27016	chr10	77909224	77910863	1	TRUE	TRUE	737	675	7_Enh	Enhancers	NA	NA	NA	FALSE	FALSE
narrow_peak_178902	chr5	151297372	151297893	1	TRUE	TRUE	713	674	2_TssAFlnk	Enhancers	NA	NA	NA	FALSE	FALSE
narrow_peak_53060	chr12	113039594	113040579	1	TRUE	TRUE	690	674	7_Enh	Enhancers	NA	NA	NA	FALSE	FALSE
narrow_peak_127795	chr20	12038518	12039182	1	TRUE	TRUE	681	672	7_Enh	Enhancers	NA	NA	NA	FALSE	FALSE
narrow_peak_225378b	chr9	108781061	108782760	1	TRUE	TRUE	797	672	7_Enh	Enhancers	NA	NA	NA	FALSE	FALSE
narrow_peak_166090	chr4	154540913	154541301	1	TRUE	TRUE	681	669	7_Enh	Enhancers	NA	NA	NA	FALSE	FALSE
narrow_peak_4324	chr1	30454361	30455208	1	TRUE	TRUE	687	669	7_Enh	Enhancers	NA	NA	NA	FALSE	FALSE
narrow_peak_40008	chr11	86321549	86322015	1	TRUE	TRUE	733	667	7_Enh	Enhancers	NA	NA	NA	FALSE	FALSE
narrow_peak_161250	chr4	77654209	77655084	1	TRUE	TRUE	676	664	7_Enh	Enhancers	NA	NA	NA	FALSE	FALSE
narrow_peak_46542b	chr12	23792591	23794106	1	TRUE	TRUE	1134	662	2_TssAFlnk	Enhancers	NA	NA	NA	FALSE	FALSE
narrow_peak_35742	chr11	36131182	36132802	1	TRUE	TRUE	910	660	7_Enh	Enhancers	NA	NA	NA	FALSE	FALSE
narrow_peak_128002	chr20	15986088	15987132	1	TRUE	TRUE	689	657	7_Enh	Enhancers	NA	NA	NA	FALSE	FALSE
narrow_peak_132446	chr20	60023035	60023674	1	TRUE	TRUE	661	657	2_TssAFlnk	Enhancers	NA	NA	NA	FALSE	FALSE
narrow_peak_14283	chr1	166352282	166353572	1	TRUE	TRUE	754	656	2_TssAFlnk	Enhancers	NA	NA	NA	FALSE	FALSE
narrow_peak_80038	chr16	22981620	22982215	1	TRUE	TRUE	665	653	7_Enh	Enhancers	NA	NA	NA	FALSE	FALSE
narrow_peak_70740	chr15	39387225	39388214	1	TRUE	TRUE	659	651	2_TssAFlnk	Enhancers	NA	NA	NA	FALSE	FALSE
narrow_peak_109743b	chr2	28486245	28487017	1	TRUE	TRUE	663	649	7_Enh	Enhancers	NA	NA	NA	FALSE	FALSE
narrow_peak_199021	chr7	42933083	42933798	1	TRUE	TRUE	655	643	7_Enh	Enhancers	NA	NA	NA	FALSE	FALSE
narrow_peak_143459b	chr3	33598671	33599863	1	TRUE	TRUE	818	642	2_TssAFlnk	Enhancers	NA	NA	NA	FALSE	FALSE
narrow_peak_61791	chr13	113610977	113611796	1	TRUE	TRUE	762	641	2_TssAFlnk	Enhancers	NA	NA	NA	FALSE	FALSE
narrow_peak_81304	chr16	49622724	49623363	1	TRUE	TRUE	770	640	2_TssAFlnk	Enhancers	NA	NA	NA	FALSE	FALSE
narrow_peak_159560	chr4	40936590	40937115	1	TRUE	TRUE	710	639	7_Enh	Enhancers	NA	NA	NA	FALSE	FALSE
narrow_peak_9154	chr1	78690801	78691207	1	TRUE	TRUE	678	638	7_Enh	Enhancers	NA	NA	NA	FALSE	FALSE
narrow_peak_41607	chr11	112692834	112694101	1	TRUE	TRUE	692	637	7_Enh	Enhancers	NA	NA	NA	FALSE	FALSE
narrow_peak_188794	chr6	96250711	96251253	1	TRUE	TRUE	1027	636	13_ReprPC	Repr. Polycomb	NA	NA	NA	FALSE	FALSE
narrow_peak_130113	chr20	38481780	38482701	1	TRUE	TRUE	841	634	7_Enh	Enhancers	NA	NA	NA	FALSE	FALSE
narrow_peak_162571	chr4	94286945	94287916	1	TRUE	TRUE	717	633	7_Enh	Enhancers	NA	NA	NA	FALSE	FALSE
narrow_peak_44004	chr11	132642729	132643358	1	TRUE	TRUE	652	633	7_Enh	Enhancers	NA	NA	NA	FALSE	FALSE
narrow_peak_141375	chr3	10595188	10595942	1	TRUE	TRUE	636	632	7_Enh	Enhancers	NA	NA	NA	FALSE	FALSE
narrow_peak_198734	chr7	39305269	39306244	1	TRUE	TRUE	642	631	2_TssAFlnk	Enhancers	NA	NA	NA	FALSE	FALSE
narrow_peak_23479	chr10	26055242	26056082	1	TRUE	TRUE	1268	631	1_TssA	Active Promoters	NA	NA	NA	FALSE	FALSE
narrow_peak_203236c	chr7	102020448	102022147	1	TRUE	TRUE	977	630	7_Enh	Enhancers	NA	NA	NA	FALSE	TRUE
narrow_peak_194093	chr6	164202024	164202590	1	TRUE	TRUE	705	625	7_Enh	Enhancers	NA	NA	NA	FALSE	FALSE
narrow_peak_198915a	chr7	41578040	41579301	1	TRUE	TRUE	860	624	7_Enh	Enhancers	NA	NA	NA	FALSE	FALSE
narrow_peak_44136	chr11	133723950	133725148	1	TRUE	TRUE	762	623	7_Enh	Enhancers	NA	NA	NA	FALSE	FALSE
narrow_peak_127978	chr20	15541746	15542916	1	TRUE	TRUE	712	620	2_TssAFlnk	Enhancers	NA	NA	NA	FALSE	FALSE
narrow_peak_174800a	chr5	106847621	106848885	1	TRUE	TRUE	845	620	2_TssAFlnk	Enhancers	NA	NA	NA	FALSE	FALSE
narrow_peak_83425c	chr16	74133361	74135506	1	TRUE	TRUE	778	620	7_Enh	Enhancers	NA	NA	NA	FALSE	TRUE
narrow_peak_27362	chr10	80939227	80939880	1	TRUE	TRUE	766	618	7_Enh	Enhancers	NA	NA	NA	FALSE	FALSE
narrow_peak_113042	chr2	66906558	66906966	1	TRUE	TRUE	643	617	7_Enh	Enhancers	NA	NA	NA	FALSE	FALSE
narrow_peak_64603	chr14	59436723	59438003	1	TRUE	TRUE	802	617	7_Enh	Enhancers	NA	NA	NA	FALSE	FALSE
narrow_peak_107917	chr2	8363729	8364890	1	TRUE	TRUE	637	615	7_Enh	Enhancers	NA	NA	NA	FALSE	FALSE
narrow_peak_123120	chr2	206346718	206348004	1	TRUE	TRUE	1002	614	7_Enh	Enhancers	NA	NA	NA	FALSE	FALSE
narrow_peak_191467	chr6	133731757	133732378	1	TRUE	TRUE	797	614	7_Enh	Enhancers	NA	NA	NA	FALSE	FALSE
narrow_peak_196266	chr7	11557443	11558079	1	TRUE	TRUE	899	613	7_Enh	Enhancers	NA	NA	NA	FALSE	FALSE
narrow_peak_134079b	chr21	36893125	36894571	1	TRUE	TRUE	621	611	2_TssAFlnk	Enhancers	NA	NA	NA	FALSE	FALSE
narrow_peak_187270	chr6	68848974	68849634	1	TRUE	TRUE	1003	611	7_Enh	Enhancers	NA	NA	NA	FALSE	FALSE
narrow_peak_189811	chr6	110265423	110266615	1	TRUE	TRUE	688	611	7_Enh	Enhancers	NA	NA	NA	TRUE	FALSE
narrow_peak_7073	chr1	54170162	54172190	1	TRUE	TRUE	1228	611	2_TssAFlnk	Enhancers	NA	NA	NA	FALSE	FALSE
narrow_peak_632	chr1	5285480	5286832	1	TRUE	TRUE	642	610	12_EnhBiv	Bivalent Chromatin	NA	NA	NA	FALSE	FALSE
narrow_peak_178160	chr5	145405517	145406640	1	TRUE	TRUE	809	607	7_Enh	Enhancers	NA	NA	NA	FALSE	FALSE
narrow_peak_157846	chr4	8838866	8839506	1	TRUE	TRUE	639	606	7_Enh	Enhancers	NA	NA	NA	FALSE	FALSE
narrow_peak_107895b	chr2	8039428	8040944	1	TRUE	TRUE	785	605	7_Enh	Enhancers	NA	NA	NA	FALSE	FALSE
narrow_peak_155424	chr3	188623889	188624708	1	TRUE	TRUE	607	600	7_Enh	Enhancers	NA	NA	NA	FALSE	FALSE
narrow_peak_180710	chr5	173947274	173948130	1	TRUE	TRUE	610	599	12_EnhBiv	Bivalent Chromatin	NA	NA	NA	FALSE	FALSE
narrow_peak_122223	chr2	194845317	194845612	1	TRUE	TRUE	690	597	7_Enh	Enhancers	NA	NA	NA	FALSE	FALSE
narrow_peak_161832	chr4	85306034	85306800	1	TRUE	TRUE	760	595	12_EnhBiv	Bivalent Chromatin	NA	NA	NA	FALSE	FALSE
narrow_peak_16223	chr1	193571830	193572594	1	TRUE	TRUE	655	595	7_Enh	Enhancers	NA	NA	NA	FALSE	FALSE
narrow_peak_159485	chr4	40463885	40464731	1	TRUE	TRUE	625	594	7_Enh	Enhancers	NA	NA	NA	FALSE	FALSE
narrow_peak_92732	chr17	69028772	69029985	1	TRUE	TRUE	865	594	12_EnhBiv	Bivalent Chromatin	NA	NA	NA	FALSE	FALSE
narrow_peak_114118	chr2	80234780	80235884	1	TRUE	TRUE	620	593	12_EnhBiv	Bivalent Chromatin	NA	NA	NA	FALSE	FALSE
narrow_peak_219306	chr9	3271604	3272009	1	TRUE	TRUE	609	592	5_TxWk	Transcription	NA	NA	NA	FALSE	FALSE
narrow_peak_10896	chr1	108305398	108306398	1	TRUE	TRUE	654	591	7_Enh	Enhancers	NA	NA	NA	FALSE	FALSE
narrow_peak_26402	chr10	72845321	72845932	1	TRUE	TRUE	594	590	14_ReprPCWk	Repr. Polycomb	NA	NA	NA	FALSE	FALSE
narrow_peak_32960b	chr11	2739426	2740591	1	TRUE	TRUE	611	590	12_EnhBiv	Bivalent Chromatin	NA	NA	NA	FALSE	FALSE
narrow_peak_3165b	chr1	22571684	22572910	1	TRUE	TRUE	594	589	7_Enh	Enhancers	NA	NA	NA	FALSE	TRUE
narrow_peak_70318	chr15	33190803	33191937	1	TRUE	TRUE	621	586	7_Enh	Enhancers	NA	NA	NA	FALSE	FALSE
narrow_peak_19480a	chr1	229163048	229164525	1	TRUE	TRUE	589	585	2_TssAFlnk	Enhancers	NA	NA	NA	FALSE	FALSE
narrow_peak_26518	chr10	73391219	73391770	1	TRUE	TRUE	631	585	12_EnhBiv	Bivalent Chromatin	NA	NA	NA	FALSE	FALSE
narrow_peak_219653	chr9	7284322	7285149	1	TRUE	TRUE	687	584	7_Enh	Enhancers	NA	NA	NA	FALSE	FALSE
narrow_peak_96064b	chr18	18946255	18947442	1	TRUE	TRUE	599	581	2_TssAFlnk	Enhancers	NA	NA	NA	FALSE	FALSE
narrow_peak_209107	chr8	10420741	10422009	1	TRUE	TRUE	585	580	12_EnhBiv	Bivalent Chromatin	NA	NA	NA	FALSE	FALSE
narrow_peak_59055	chr13	70154210	70154855	1	TRUE	TRUE	858	580	7_Enh	Enhancers	NA	NA	NA	FALSE	FALSE
narrow_peak_10471b	chr1	96987638	96988840	1	TRUE	TRUE	846	577	7_Enh	Enhancers	NA	NA	NA	FALSE	FALSE
narrow_peak_30426	chr10	115317665	115318821	1	TRUE	TRUE	600	577	13_ReprPC	Repr. Polycomb	NA	NA	NA	FALSE	FALSE
narrow_peak_177977	chr5	142275473	142276424	1	TRUE	TRUE	1011	576	7_Enh	Enhancers	NA	NA	NA	FALSE	FALSE
narrow_peak_187401	chr6	71573805	71574744	1	TRUE	TRUE	638	575	7_Enh	Enhancers	NA	NA	NA	FALSE	FALSE
narrow_peak_133218	chr21	20925795	20926894	1	TRUE	TRUE	796	573	1_TssA	Active Promoters	NA	NA	NA	FALSE	FALSE
narrow_peak_15516	chr1	181220664	181221837	1	TRUE	TRUE	603	573	7_Enh	Enhancers	NA	NA	NA	FALSE	FALSE
narrow_peak_136614	chr22	23709115	23710168	1	TRUE	TRUE	659	566	12_EnhBiv	Bivalent Chromatin	NA	NA	NA	FALSE	TRUE
narrow_peak_179835	chr5	167333106	167333978	1	TRUE	TRUE	668	566	2_TssAFlnk	Enhancers	NA	NA	NA	FALSE	FALSE
narrow_peak_66655	chr14	79191213	79191956	1	TRUE	TRUE	569	565	7_Enh	Enhancers	NA	NA	NA	FALSE	FALSE
narrow_peak_134414	chr21	39820399	39821155	1	TRUE	TRUE	613	564	12_EnhBiv	Bivalent Chromatin	NA	NA	NA	FALSE	FALSE
narrow_peak_109588	chr2	26869858	26870544	1	TRUE	TRUE	560	558	7_Enh	Enhancers	NA	NA	NA	FALSE	FALSE
narrow_peak_107198a	chr2	505619	506802	1	TRUE	TRUE	568	554	7_Enh	Enhancers	NA	NA	NA	FALSE	FALSE
narrow_peak_194953	chr7	445465	446311	1	TRUE	TRUE	582	554	7_Enh	Enhancers	NA	NA	NA	FALSE	FALSE
narrow_peak_65173	chr14	65748562	65749842	1	TRUE	TRUE	567	554	7_Enh	Enhancers	NA	NA	NA	FALSE	FALSE
narrow_peak_151889	chr3	139557003	139557819	1	TRUE	TRUE	560	553	7_Enh	Enhancers	NA	NA	NA	FALSE	FALSE
narrow_peak_135429	chr21	46797959	46799204	1	TRUE	TRUE	599	550	2_TssAFlnk	Enhancers	NA	NA	NA	FALSE	FALSE
narrow_peak_142990	chr3	28832898	28833744	1	TRUE	TRUE	618	549	7_Enh	Enhancers	NA	NA	NA	FALSE	FALSE
narrow_peak_180291	chr5	171050398	171051344	1	TRUE	TRUE	757	548	12_EnhBiv	Bivalent Chromatin	NA	NA	NA	FALSE	FALSE
narrow_peak_146502	chr3	62164235	62165443	1	TRUE	TRUE	812	545	7_Enh	Enhancers	NA	NA	NA	FALSE	FALSE
narrow_peak_77104	chr15	100534835	100535987	1	TRUE	TRUE	556	545	5_TxWk	Transcription	NA	NA	NA	FALSE	FALSE
narrow_peak_87192	chr17	14935135	14935667	1	TRUE	TRUE	587	543	7_Enh	Enhancers	NA	NA	NA	FALSE	FALSE
narrow_peak_174997b	chr5	109141232	109142042	1	TRUE	TRUE	549	541	7_Enh	Enhancers	NA	NA	NA	TRUE	FALSE
narrow_peak_215572b	chr8	102372246	102373628	1	TRUE	TRUE	542	541	11_BivFlnk	Bivalent Chromatin	NA	NA	NA	FALSE	FALSE
narrow_peak_198555	chr7	37287386	37288634	1	TRUE	TRUE	748	539	7_Enh	Enhancers	NA	NA	NA	FALSE	FALSE
narrow_peak_140933a	chr3	4638159	4639695	1	TRUE	TRUE	604	537	7_Enh	Enhancers	NA	NA	NA	FALSE	FALSE
narrow_peak_145767	chr3	55040015	55041029	1	TRUE	TRUE	543	536	7_Enh	Enhancers	NA	NA	NA	FALSE	FALSE
narrow_peak_160254	chr4	55852190	55853145	1	TRUE	TRUE	568	535	7_Enh	Enhancers	NA	NA	NA	FALSE	FALSE
narrow_peak_217515	chr8	129866485	129867592	1	TRUE	TRUE	587	535	7_Enh	Enhancers	NA	NA	NA	FALSE	FALSE
narrow_peak_44703	chr12	2934236	2934841	1	TRUE	TRUE	852	533	6_EnhG	Enhancers	NA	NA	NA	FALSE	FALSE
narrow_peak_185763d	chr6	41138669	41140155	1	TRUE	TRUE	535	532	7_Enh	Enhancers	NA	NA	NA	FALSE	FALSE
narrow_peak_91418b	chr17	55456297	55457815	1	TRUE	TRUE	981	532	7_Enh	Enhancers	NA	NA	NA	FALSE	FALSE
narrow_peak_71983b	chr15	53402693	53403796	1	TRUE	TRUE	657	531	7_Enh	Enhancers	NA	NA	NA	FALSE	FALSE
narrow_peak_182000	chr6	3008856	3010322	1	TRUE	TRUE	732	530	7_Enh	Enhancers	NA	NA	NA	FALSE	FALSE
narrow_peak_164817b	chr4	137202327	137203588	1	TRUE	TRUE	937	529	7_Enh	Enhancers	NA	NA	NA	FALSE	FALSE
narrow_peak_53221	chr12	114047424	114049145	1	TRUE	TRUE	533	525	1_TssA	Active Promoters	NA	NA	NA	FALSE	TRUE
narrow_peak_66923	chr14	85689954	85690456	1	TRUE	TRUE	576	525	7_Enh	Enhancers	NA	NA	NA	FALSE	FALSE
narrow_peak_76627	chr15	94020201	94021425	1	TRUE	TRUE	822	524	7_Enh	Enhancers	NA	NA	NA	FALSE	FALSE
narrow_peak_118616	chr2	145228693	145229224	1	TRUE	TRUE	768	523	7_Enh	Enhancers	NA	NA	NA	FALSE	FALSE
narrow_peak_148665	chr3	100990436	100991214	1	TRUE	TRUE	766	523	12_EnhBiv	Bivalent Chromatin	NA	NA	NA	FALSE	FALSE
narrow_peak_107200	chr2	527412	527971	1	TRUE	TRUE	531	522	7_Enh	Enhancers	NA	NA	NA	FALSE	FALSE
narrow_peak_109298	chr2	24837131	24837524	1	TRUE	TRUE	533	522	5_TxWk	Transcription	NA	NA	NA	FALSE	FALSE
narrow_peak_157917	chr4	9884938	9885473	1	TRUE	TRUE	527	522	2_TssAFlnk	Enhancers	NA	NA	NA	FALSE	FALSE
narrow_peak_166424	chr4	160461279	160461972	1	TRUE	TRUE	941	522	7_Enh	Enhancers	NA	NA	NA	FALSE	FALSE
narrow_peak_113953	chr2	76840433	76840837	1	TRUE	TRUE	585	520	7_Enh	Enhancers	NA	NA	NA	FALSE	FALSE
narrow_peak_137002a	chr22	26322795	26324358	1	TRUE	TRUE	566	520	7_Enh	Enhancers	NA	NA	NA	FALSE	TRUE
narrow_peak_33202	chr11	4883754	4884804	1	TRUE	TRUE	836	518	7_Enh	Enhancers	NA	NA	NA	FALSE	FALSE
narrow_peak_34762	chr11	20009859	20010825	1	TRUE	TRUE	530	518	7_Enh	Enhancers	NA	NA	NA	FALSE	FALSE
narrow_peak_124423b	chr2	223103708	223105550	1	TRUE	TRUE	692	517	2_TssAFlnk	Enhancers	NA	NA	NA	FALSE	FALSE
narrow_peak_190481	chr6	118698993	118699649	1	TRUE	TRUE	564	517	7_Enh	Enhancers	NA	NA	NA	FALSE	FALSE
narrow_peak_70600	chr15	37199349	37199878	1	TRUE	TRUE	539	516	7_Enh	Enhancers	NA	NA	NA	FALSE	FALSE
narrow_peak_206317b	chr7	139297978	139299233	1	TRUE	TRUE	599	514	7_Enh	Enhancers	NA	NA	NA	FALSE	FALSE
narrow_peak_108495	chr2	13751960	13752633	1	TRUE	TRUE	599	513	7_Enh	Enhancers	NA	NA	NA	FALSE	FALSE
narrow_peak_30177a	chr10	112896262	112897851	1	TRUE	TRUE	921	512	7_Enh	Enhancers	NA	NA	NA	FALSE	FALSE
narrow_peak_162342b	chr4	91754368	91755379	1	TRUE	TRUE	1034	511	7_Enh	Enhancers	NA	NA	NA	FALSE	FALSE
narrow_peak_7252	chr1	55278990	55280169	1	TRUE	TRUE	620	511	2_TssAFlnk	Enhancers	NA	NA	NA	FALSE	FALSE
narrow_peak_91434	chr17	55549022	55549940	1	TRUE	TRUE	1072	511	7_Enh	Enhancers	NA	NA	NA	FALSE	FALSE
narrow_peak_202576	chr7	97205321	97205742	1	TRUE	TRUE	544	510	7_Enh	Enhancers	NA	NA	NA	FALSE	FALSE
narrow_peak_101728	chr19	8097904	8098647	1	TRUE	TRUE	545	509	7_Enh	Enhancers	NA	NA	NA	FALSE	FALSE
narrow_peak_178090a	chr5	143963093	143964076	1	TRUE	TRUE	580	509	7_Enh	Enhancers	NA	NA	NA	FALSE	FALSE
narrow_peak_47698	chr12	45826741	45827999	1	TRUE	TRUE	631	508	7_Enh	Enhancers	NA	NA	NA	TRUE	FALSE
narrow_peak_115893	chr2	106577978	106578924	1	TRUE	TRUE	510	507	7_Enh	Enhancers	NA	NA	NA	FALSE	FALSE
narrow_peak_179584	chr5	160200996	160202332	1	TRUE	TRUE	900	507	7_Enh	Enhancers	NA	NA	NA	FALSE	FALSE
narrow_peak_148202	chr3	86459616	86460092	1	TRUE	TRUE	682	506	7_Enh	Enhancers	NA	NA	NA	FALSE	FALSE
narrow_peak_174375	chr5	96700957	96701882	1	TRUE	TRUE	796	506	7_Enh	Enhancers	NA	NA	NA	FALSE	FALSE
narrow_peak_66945	chr14	86373581	86374657	1	TRUE	TRUE	548	506	7_Enh	Enhancers	NA	NA	NA	FALSE	FALSE
narrow_peak_96065	chr18	18966461	18967514	1	TRUE	TRUE	697	506	12_EnhBiv	Bivalent Chromatin	NA	NA	NA	FALSE	TRUE
narrow_peak_92478b	chr17	65486607	65487914	1	TRUE	TRUE	615	505	2_TssAFlnk	Enhancers	NA	NA	NA	FALSE	FALSE
narrow_peak_171791	chr5	59095644	59096794	1	TRUE	TRUE	604	503	2_TssAFlnk	Enhancers	NA	NA	NA	FALSE	FALSE
narrow_peak_23390	chr10	24646088	24647257	1	TRUE	TRUE	562	503	7_Enh	Enhancers	NA	NA	NA	FALSE	FALSE
narrow_peak_62970	chr14	34081174	34081783	1	TRUE	TRUE	535	503	7_Enh	Enhancers	NA	NA	NA	FALSE	FALSE
narrow_peak_83505	chr16	74782763	74783985	1	TRUE	TRUE	511	503	7_Enh	Enhancers	NA	NA	NA	FALSE	FALSE
narrow_peak_185827b	chr6	41536857	41539130	1	TRUE	TRUE	657	500	7_Enh	Enhancers	NA	NA	NA	FALSE	FALSE
narrow_peak_200507	chr7	70079348	70080125	1	TRUE	TRUE	518	500	7_Enh	Enhancers	NA	NA	NA	FALSE	FALSE
narrow_peak_223285	chr9	87426157	87426842	1	TRUE	TRUE	521	500	7_Enh	Enhancers	NA	NA	NA	FALSE	FALSE
narrow_peak_182744	chr6	10314973	10316050	1	TRUE	TRUE	812	498	7_Enh	Enhancers	NA	NA	NA	FALSE	FALSE
narrow_peak_182982b	chr6	12324547	12326938	1	TRUE	TRUE	569	498	7_Enh	Enhancers	NA	NA	NA	FALSE	FALSE
narrow_peak_95430	chr18	8717074	8717923	1	TRUE	TRUE	669	497	2_TssAFlnk	Enhancers	NA	NA	NA	FALSE	FALSE
narrow_peak_101727	chr19	8093358	8094549	1	TRUE	TRUE	560	496	7_Enh	Enhancers	NA	NA	NA	FALSE	FALSE
narrow_peak_200522	chr7	70171058	70171612	1	TRUE	TRUE	551	495	6_EnhG	Enhancers	NA	NA	NA	FALSE	FALSE
narrow_peak_28888	chr10	98780107	98781044	1	TRUE	TRUE	498	495	7_Enh	Enhancers	NA	NA	NA	FALSE	FALSE
narrow_peak_151150	chr3	131515277	131516082	1	TRUE	TRUE	505	490	7_Enh	Enhancers	NA	NA	NA	FALSE	FALSE
narrow_peak_180008	chr5	168591379	168592135	1	TRUE	TRUE	512	490	7_Enh	Enhancers	NA	NA	NA	FALSE	FALSE
narrow_peak_187250a	chr6	66278546	66280258	1	TRUE	TRUE	759	490	7_Enh	Enhancers	NA	NA	NA	FALSE	FALSE
narrow_peak_133435	chr21	29441546	29442152	1	TRUE	TRUE	661	489	2_TssAFlnk	Enhancers	NA	NA	NA	FALSE	FALSE
narrow_peak_159231a	chr4	37542064	37543333	1	TRUE	TRUE	541	489	7_Enh	Enhancers	NA	NA	NA	FALSE	FALSE
narrow_peak_47631	chr12	44858015	44858416	1	TRUE	TRUE	598	486	7_Enh	Enhancers	NA	NA	NA	FALSE	FALSE
narrow_peak_18681b	chr1	221400917	221403013	1	TRUE	TRUE	613	484	7_Enh	Enhancers	NA	NA	NA	FALSE	FALSE
narrow_peak_180728	chr5	174119754	174120512	1	TRUE	TRUE	549	480	10_TssBiv	Bivalent Chromatin	NA	NA	NA	FALSE	FALSE
narrow_peak_152963	chr3	155086741	155087737	1	TRUE	TRUE	696	477	7_Enh	Enhancers	NA	NA	NA	FALSE	FALSE
narrow_peak_124450	chr2	223383242	223384036	1	TRUE	TRUE	569	476	2_TssAFlnk	Enhancers	NA	NA	NA	FALSE	FALSE
narrow_peak_205690a	chr7	132229709	132230737	1	TRUE	TRUE	483	476	12_EnhBiv	Bivalent Chromatin	NA	NA	NA	FALSE	FALSE
narrow_peak_78293b	chr16	5302031	5303447	1	TRUE	TRUE	533	475	7_Enh	Enhancers	NA	NA	NA	FALSE	FALSE
narrow_peak_226891	chr9	125138146	125138916	1	TRUE	TRUE	479	474	7_Enh	Enhancers	NA	NA	NA	FALSE	FALSE
narrow_peak_68552b	chr14	101305590	101307535	1	TRUE	TRUE	568	474	7_Enh	Enhancers	NA	NA	NA	FALSE	FALSE
narrow_peak_76866	chr15	98800438	98801137	1	TRUE	TRUE	505	474	2_TssAFlnk	Enhancers	NA	NA	NA	FALSE	FALSE
narrow_peak_203939	chr7	111411417	111412468	1	TRUE	TRUE	648	473	7_Enh	Enhancers	NA	NA	NA	FALSE	FALSE
narrow_peak_97284	chr18	34740048	34740741	1	TRUE	TRUE	485	472	2_TssAFlnk	Enhancers	NA	NA	NA	FALSE	FALSE
narrow_peak_191907	chr6	138884824	138885196	1	TRUE	TRUE	506	471	5_TxWk	Transcription	NA	NA	NA	FALSE	FALSE
narrow_peak_91170a	chr17	51825356	51826976	1	TRUE	TRUE	721	471	7_Enh	Enhancers	NA	NA	NA	TRUE	FALSE
narrow_peak_91609b	chr17	56735197	56737178	1	TRUE	TRUE	642	471	1_TssA	Active Promoters	NA	NA	NA	FALSE	TRUE
narrow_peak_34970	chr11	24701290	24702088	1	TRUE	TRUE	855	469	7_Enh	Enhancers	NA	NA	NA	FALSE	FALSE
narrow_peak_209247	chr8	11311960	11312693	1	TRUE	TRUE	483	467	7_Enh	Enhancers	NA	NA	NA	FALSE	FALSE
narrow_peak_90020b	chr17	41298413	41299344	1	TRUE	TRUE	597	467	7_Enh	Enhancers	NA	NA	NA	FALSE	FALSE
narrow_peak_106194	chr19	50088140	50088690	1	TRUE	TRUE	478	465	7_Enh	Enhancers	NA	NA	NA	FALSE	FALSE
narrow_peak_213152	chr8	65842939	65843960	1	TRUE	TRUE	951	463	7_Enh	Enhancers	NA	NA	NA	FALSE	FALSE
narrow_peak_128000	chr20	15956829	15957859	1	TRUE	TRUE	829	462	2_TssAFlnk	Enhancers	NA	NA	NA	FALSE	FALSE
narrow_peak_128004	chr20	16008289	16008854	1	TRUE	TRUE	494	462	7_Enh	Enhancers	NA	NA	NA	FALSE	FALSE
narrow_peak_116498	chr2	113606471	113607120	1	TRUE	TRUE	486	458	7_Enh	Enhancers	NA	NA	NA	FALSE	FALSE
narrow_peak_110760a	chr2	42164345	42166405	1	TRUE	TRUE	540	457	7_Enh	Enhancers	NA	NA	NA	FALSE	FALSE
narrow_peak_211678	chr8	40627517	40628417	1	TRUE	TRUE	472	456	7_Enh	Enhancers	NA	NA	NA	FALSE	FALSE
narrow_peak_187710	chr6	76702956	76703990	1	TRUE	TRUE	616	455	1_TssA	Active Promoters	NA	NA	NA	FALSE	FALSE
narrow_peak_206113a	chr7	137402522	137403586	1	TRUE	TRUE	457	455	7_Enh	Enhancers	NA	NA	NA	FALSE	FALSE
narrow_peak_179400	chr5	158384731	158385780	1	TRUE	TRUE	870	454	12_EnhBiv	Bivalent Chromatin	NA	NA	NA	FALSE	FALSE
narrow_peak_180054	chr5	169235226	169235885	1	TRUE	TRUE	471	454	7_Enh	Enhancers	NA	NA	NA	FALSE	FALSE
narrow_peak_192863b	chr6	151365689	151367201	1	TRUE	TRUE	514	453	7_Enh	Enhancers	NA	NA	NA	FALSE	FALSE
narrow_peak_121632	chr2	185810089	185810405	1	TRUE	TRUE	606	449	7_Enh	Enhancers	NA	NA	NA	FALSE	FALSE
narrow_peak_124311	chr2	220829130	220830817	1	TRUE	TRUE	661	449	7_Enh	Enhancers	NA	NA	NA	FALSE	FALSE
narrow_peak_4843c	chr1	34100387	34101850	1	TRUE	TRUE	1131	447	7_Enh	Enhancers	NA	NA	NA	FALSE	FALSE
narrow_peak_115541	chr2	102083656	102084414	1	TRUE	TRUE	461	446	7_Enh	Enhancers	NA	NA	NA	FALSE	FALSE
narrow_peak_123039a	chr2	205146885	205148358	1	TRUE	TRUE	656	445	7_Enh	Enhancers	NA	NA	NA	FALSE	FALSE
narrow_peak_151922b	chr3	140060132	140061568	1	TRUE	TRUE	599	445	7_Enh	Enhancers	NA	NA	NA	FALSE	FALSE
narrow_peak_18139	chr1	213405102	213405772	1	TRUE	TRUE	549	444	2_TssAFlnk	Enhancers	NA	NA	NA	FALSE	FALSE
narrow_peak_110945a	chr2	43327696	43329659	1	TRUE	TRUE	588	442	1_TssA	Active Promoters	NA	NA	NA	FALSE	FALSE
narrow_peak_112948b	chr2	65784805	65786143	1	TRUE	TRUE	462	442	12_EnhBiv	Bivalent Chromatin	NA	NA	NA	FALSE	FALSE
narrow_peak_27297	chr10	80634824	80636093	1	TRUE	TRUE	457	442	12_EnhBiv	Bivalent Chromatin	NA	NA	NA	FALSE	FALSE
narrow_peak_57153	chr13	39922297	39922955	1	TRUE	TRUE	509	442	12_EnhBiv	Bivalent Chromatin	NA	NA	NA	FALSE	FALSE
narrow_peak_171728	chr5	58095915	58097168	1	TRUE	TRUE	457	438	7_Enh	Enhancers	NA	NA	NA	FALSE	FALSE
narrow_peak_204720	chr7	122407407	122407996	1	TRUE	TRUE	603	436	7_Enh	Enhancers	NA	NA	NA	FALSE	FALSE
narrow_peak_217536	chr8	130306509	130307389	1	TRUE	TRUE	503	436	7_Enh	Enhancers	NA	NA	NA	FALSE	FALSE
narrow_peak_219096	chr9	673585	674831	1	TRUE	TRUE	481	436	7_Enh	Enhancers	NA	NA	NA	FALSE	FALSE
narrow_peak_2933	chr1	21262295	21262972	1	TRUE	TRUE	507	436	7_Enh	Enhancers	NA	NA	NA	FALSE	FALSE
narrow_peak_16454	chr1	198710911	198711415	1	TRUE	TRUE	526	432	7_Enh	Enhancers	NA	NA	NA	FALSE	FALSE
narrow_peak_165677	chr4	151145806	151146558	1	TRUE	TRUE	537	429	7_Enh	Enhancers	NA	NA	NA	FALSE	FALSE
narrow_peak_41580	chr11	112278962	112280094	1	TRUE	TRUE	438	428	7_Enh	Enhancers	NA	NA	NA	FALSE	FALSE
narrow_peak_60271	chr13	97720053	97721212	1	TRUE	TRUE	431	428	7_Enh	Enhancers	NA	NA	NA	FALSE	FALSE
narrow_peak_68727a	chr14	102714223	102715452	1	TRUE	TRUE	439	428	10_TssBiv	Bivalent Chromatin	NA	NA	NA	FALSE	FALSE
narrow_peak_124425	chr2	223120709	223121496	1	TRUE	TRUE	429	427	2_TssAFlnk	Enhancers	NA	NA	NA	FALSE	FALSE
narrow_peak_152250	chr3	143815777	143816503	1	TRUE	TRUE	500	427	7_Enh	Enhancers	NA	NA	NA	FALSE	FALSE
narrow_peak_141074	chr3	8041051	8041672	1	TRUE	TRUE	518	425	7_Enh	Enhancers	NA	NA	NA	FALSE	FALSE
narrow_peak_151936b	chr3	140227939	140229900	1	TRUE	TRUE	449	425	7_Enh	Enhancers	NA	NA	NA	FALSE	FALSE
narrow_peak_229506	chr9	140618334	140619008	1	TRUE	TRUE	650	424	5_TxWk	Transcription	NA	NA	NA	FALSE	FALSE
narrow_peak_148850	chr3	106028173	106028448	1	TRUE	TRUE	669	422	7_Enh	Enhancers	NA	NA	NA	FALSE	FALSE
narrow_peak_73875	chr15	70211990	70213081	1	TRUE	TRUE	491	422	7_Enh	Enhancers	NA	NA	NA	FALSE	FALSE
narrow_peak_26383c	chr10	72765134	72766693	1	TRUE	TRUE	421	420	7_Enh	Enhancers	NA	NA	NA	FALSE	FALSE
narrow_peak_21734b	chr10	3997665	3998634	1	TRUE	TRUE	428	416	7_Enh	Enhancers	NA	NA	NA	FALSE	FALSE
narrow_peak_225505	chr9	110814300	110815339	1	TRUE	TRUE	600	416	7_Enh	Enhancers	NA	NA	NA	FALSE	FALSE
narrow_peak_208354a	chr8	1067018	1068647	1	TRUE	TRUE	414	412	2_TssAFlnk	Enhancers	NA	NA	NA	FALSE	FALSE
narrow_peak_201572	chr7	80874583	80875196	1	TRUE	TRUE	581	410	7_Enh	Enhancers	NA	NA	NA	FALSE	FALSE
narrow_peak_6161	chr1	44972793	44974257	1	TRUE	TRUE	415	410	10_TssBiv	Bivalent Chromatin	NA	NA	NA	FALSE	FALSE
narrow_peak_96449	chr18	22563410	22563909	1	TRUE	TRUE	511	410	2_TssAFlnk	Enhancers	NA	NA	NA	FALSE	FALSE
narrow_peak_60396	chr13	99015396	99016055	1	TRUE	TRUE	442	409	7_Enh	Enhancers	NA	NA	NA	FALSE	FALSE
narrow_peak_144185	chr3	42410893	42411796	1	TRUE	TRUE	417	407	7_Enh	Enhancers	NA	NA	NA	FALSE	FALSE
narrow_peak_22598	chr10	13864592	13865712	1	TRUE	TRUE	602	407	2_TssAFlnk	Enhancers	NA	NA	NA	FALSE	FALSE
narrow_peak_170210	chr5	27038450	27039035	1	TRUE	TRUE	541	405	1_TssA	Active Promoters	NA	NA	NA	FALSE	FALSE
narrow_peak_44875	chr12	3841709	3842616	1	TRUE	TRUE	592	404	7_Enh	Enhancers	NA	NA	NA	FALSE	FALSE
narrow_peak_33893	chr11	11532334	11533017	1	TRUE	TRUE	420	403	7_Enh	Enhancers	NA	NA	NA	FALSE	FALSE
narrow_peak_944b	chr1	7357768	7359968	1	TRUE	TRUE	494	402	7_Enh	Enhancers	NA	NA	NA	FALSE	FALSE
narrow_peak_198947	chr7	41995311	41996481	1	TRUE	TRUE	433	401	7_Enh	Enhancers	NA	NA	NA	FALSE	FALSE
narrow_peak_27824	chr10	87252155	87253129	1	TRUE	TRUE	519	400	13_ReprPC	Repr. Polycomb	NA	NA	NA	FALSE	FALSE
narrow_peak_31899	chr10	129561132	129561860	1	TRUE	TRUE	502	399	7_Enh	Enhancers	NA	NA	NA	FALSE	FALSE
narrow_peak_57017c	chr13	37771773	37773178	1	TRUE	TRUE	463	397	7_Enh	Enhancers	NA	NA	NA	FALSE	FALSE
narrow_peak_152372	chr3	147072362	147073139	1	TRUE	TRUE	579	396	11_BivFlnk	Bivalent Chromatin	NA	NA	NA	FALSE	FALSE
narrow_peak_170889	chr5	38396885	38397373	1	TRUE	TRUE	441	396	7_Enh	Enhancers	NA	NA	NA	FALSE	FALSE
narrow_peak_83521	chr16	74899588	74900591	1	TRUE	TRUE	947	396	1_TssA	Active Promoters	NA	NA	NA	FALSE	FALSE
narrow_peak_23460	chr10	25782035	25782562	1	TRUE	TRUE	544	395	2_TssAFlnk	Enhancers	NA	NA	NA	FALSE	FALSE
narrow_peak_73993	chr15	70925319	70926129	1	TRUE	TRUE	439	395	7_Enh	Enhancers	NA	NA	NA	FALSE	FALSE
narrow_peak_62956	chr14	33831681	33832656	1	TRUE	TRUE	406	394	7_Enh	Enhancers	NA	NA	NA	FALSE	FALSE
narrow_peak_6327b	chr1	46392128	46393641	1	TRUE	TRUE	489	393	1_TssA	Active Promoters	NA	NA	NA	FALSE	FALSE
narrow_peak_89202b	chr17	35277139	35279157	1	TRUE	TRUE	402	393	12_EnhBiv	Bivalent Chromatin	NA	NA	NA	FALSE	TRUE
narrow_peak_111706	chr2	50231632	50232355	2	TRUE	TRUE	1965	1205	7_Enh	Enhancers	NA	NA	NA	FALSE	FALSE
narrow_peak_174376	chr5	96736042	96736744	2	TRUE	TRUE	1909	1178	2_TssAFlnk	Enhancers	NA	NA	NA	FALSE	FALSE
narrow_peak_190658	chr6	122144357	122145203	2	TRUE	TRUE	2226	1136	7_Enh	Enhancers	NA	NA	NA	FALSE	FALSE
narrow_peak_118623	chr2	145267849	145268674	2	TRUE	TRUE	2100	1124	2_TssAFlnk	Enhancers	NA	NA	NA	FALSE	FALSE
narrow_peak_8770a	chr1	71927535	71929025	2	TRUE	TRUE	1564	1114	7_Enh	Enhancers	NA	NA	NA	TRUE	FALSE
narrow_peak_201552	chr7	80393414	80393873	2	TRUE	TRUE	1639	1100	7_Enh	Enhancers	NA	NA	NA	FALSE	FALSE
narrow_peak_176451	chr5	129502322	129503295	2	TRUE	TRUE	1327	1071	7_Enh	Enhancers	NA	NA	NA	FALSE	FALSE
narrow_peak_160931a	chr4	72693354	72694548	2	TRUE	TRUE	1270	1070	7_Enh	Enhancers	NA	NA	NA	FALSE	FALSE
narrow_peak_219920	chr9	13491345	13492576	2	TRUE	TRUE	1332	1068	2_TssAFlnk	Enhancers	NA	NA	NA	FALSE	FALSE
narrow_peak_142785a	chr3	25196870	25198438	2	TRUE	TRUE	1724	1062	2_TssAFlnk	Enhancers	NA	NA	NA	FALSE	FALSE
narrow_peak_61110	chr13	107448093	107449669	2	TRUE	TRUE	1817	1041	1_TssA	Active Promoters	NA	NA	NA	FALSE	FALSE
narrow_peak_59464	chr13	78427673	78428561	2	TRUE	TRUE	1764	1037	7_Enh	Enhancers	NA	NA	NA	FALSE	FALSE
narrow_peak_152402	chr3	147652186	147653511	2	TRUE	TRUE	1555	1036	2_TssAFlnk	Enhancers	NA	NA	NA	FALSE	FALSE
narrow_peak_18404a	chr1	216912786	216914055	2	TRUE	TRUE	1234	1036	2_TssAFlnk	Enhancers	NA	NA	NA	FALSE	FALSE
narrow_peak_121311	chr2	180414847	180415577	2	TRUE	TRUE	1685	1012	12_EnhBiv	Bivalent Chromatin	NA	NA	NA	FALSE	FALSE
narrow_peak_190614	chr6	121252507	121253507	2	TRUE	TRUE	2031	1010	12_EnhBiv	Bivalent Chromatin	NA	NA	NA	TRUE	FALSE
narrow_peak_112222b	chr2	58767016	58768264	2	TRUE	TRUE	1315	996	2_TssAFlnk	Enhancers	NA	NA	NA	FALSE	FALSE
narrow_peak_219775	chr9	9556922	9558254	2	TRUE	TRUE	2199	995	2_TssAFlnk	Enhancers	NA	NA	NA	TRUE	FALSE
narrow_peak_118416b	chr2	140126889	140128152	2	TRUE	TRUE	1660	987	7_Enh	Enhancers	NA	NA	NA	FALSE	FALSE
narrow_peak_173651	chr5	85110163	85110952	2	TRUE	TRUE	1422	987	7_Enh	Enhancers	NA	NA	NA	TRUE	FALSE
narrow_peak_117303	chr2	123418324	123419461	2	TRUE	TRUE	1455	985	7_Enh	Enhancers	NA	NA	NA	FALSE	FALSE
narrow_peak_123556	chr2	210682336	210683138	2	TRUE	TRUE	1340	978	7_Enh	Enhancers	NA	NA	NA	FALSE	FALSE
narrow_peak_216304	chr8	113784458	113785338	2	TRUE	TRUE	1792	939	7_Enh	Enhancers	NA	NA	NA	FALSE	FALSE
narrow_peak_216247	chr8	112162854	112163865	2	TRUE	TRUE	1172	922	7_Enh	Enhancers	NA	NA	NA	FALSE	FALSE
narrow_peak_165621	chr4	149803004	149804016	2	TRUE	TRUE	1390	916	7_Enh	Enhancers	NA	NA	NA	TRUE	FALSE
narrow_peak_166227	chr4	157267977	157269059	2	TRUE	TRUE	1198	905	2_TssAFlnk	Enhancers	NA	NA	NA	FALSE	FALSE
narrow_peak_204169	chr7	115166350	115167049	2	TRUE	TRUE	2015	894	7_Enh	Enhancers	NA	NA	NA	FALSE	FALSE
narrow_peak_25284	chr10	54683028	54683750	2	TRUE	TRUE	1648	888	7_Enh	Enhancers	NA	NA	NA	TRUE	FALSE
narrow_peak_123699b	chr2	213400951	213404418	2	TRUE	TRUE	3158	882	10_TssBiv	Bivalent Chromatin	NA	NA	NA	FALSE	FALSE
narrow_peak_124715b	chr2	227347746	227349772	2	TRUE	TRUE	2223	878	2_TssAFlnk	Enhancers	NA	NA	NA	TRUE	FALSE
narrow_peak_164790d	chr4	136105757	136107553	2	TRUE	TRUE	2471	872	2_TssAFlnk	Enhancers	NA	NA	NA	FALSE	FALSE
narrow_peak_167198	chr4	175749839	175751030	2	TRUE	TRUE	3937	858	1_TssA	Active Promoters	NA	NA	NA	FALSE	FALSE
narrow_peak_192025	chr6	140209622	140210428	2	TRUE	TRUE	1668	854	2_TssAFlnk	Enhancers	NA	NA	NA	FALSE	FALSE
narrow_peak_164720	chr4	133416329	133417301	2	TRUE	TRUE	1825	849	5_TxWk	Transcription	NA	NA	NA	FALSE	FALSE
narrow_peak_196656	chr7	18534819	18536266	2	TRUE	TRUE	1473	844	1_TssA	Active Promoters	NA	NA	NA	FALSE	FALSE
narrow_peak_188591b	chr6	92008166	92009968	2	TRUE	TRUE	1820	821	12_EnhBiv	Bivalent Chromatin	NA	NA	NA	FALSE	FALSE
narrow_peak_111702	chr2	50199792	50200255	2	TRUE	TRUE	1285	809	7_Enh	Enhancers	NA	NA	NA	FALSE	FALSE
narrow_peak_99480	chr18	63939082	63939760	2	TRUE	TRUE	1300	804	7_Enh	Enhancers	NA	NA	NA	FALSE	FALSE
narrow_peak_119381	chr2	157486999	157488054	2	TRUE	TRUE	1211	797	1_TssA	Active Promoters	NA	NA	NA	FALSE	FALSE
narrow_peak_164150	chr4	122098711	122099610	2	TRUE	TRUE	1054	797	7_Enh	Enhancers	NA	NA	NA	TRUE	FALSE
narrow_peak_57909	chr13	47686355	47686981	2	TRUE	TRUE	1373	796	5_TxWk	Transcription	NA	NA	NA	FALSE	FALSE
narrow_peak_154396a	chr3	177955647	177956788	2	TRUE	TRUE	944	792	7_Enh	Enhancers	NA	NA	NA	FALSE	FALSE
narrow_peak_61026	chr13	106469146	106470077	2	TRUE	TRUE	2260	791	12_EnhBiv	Bivalent Chromatin	NA	NA	NA	TRUE	FALSE
narrow_peak_216066	chr8	108456496	108457487	2	TRUE	TRUE	1293	775	2_TssAFlnk	Enhancers	NA	NA	NA	FALSE	FALSE
narrow_peak_179615	chr5	160858972	160859500	2	TRUE	TRUE	1075	769	7_Enh	Enhancers	NA	NA	NA	FALSE	FALSE
narrow_peak_216438	chr8	117312433	117313430	2	TRUE	TRUE	1402	766	7_Enh	Enhancers	NA	NA	NA	FALSE	FALSE
narrow_peak_50595	chr12	81077740	81078394	2	TRUE	TRUE	1168	764	1_TssA	Active Promoters	NA	NA	NA	FALSE	FALSE
narrow_peak_170019a	chr5	19927946	19928935	2	TRUE	TRUE	1293	756	7_Enh	Enhancers	NA	NA	NA	TRUE	FALSE
narrow_peak_179745a	chr5	165500814	165502577	2	TRUE	TRUE	1423	756	7_Enh	Enhancers	NA	NA	NA	FALSE	FALSE
narrow_peak_98421	chr18	48943972	48945023	2	TRUE	TRUE	1581	755	7_Enh	Enhancers	NA	NA	NA	FALSE	FALSE
narrow_peak_152962b	chr3	155080269	155081756	2	TRUE	TRUE	928	753	7_Enh	Enhancers	NA	NA	NA	FALSE	FALSE
narrow_peak_164753	chr4	134514796	134515379	2	TRUE	TRUE	897	752	7_Enh	Enhancers	NA	NA	NA	FALSE	FALSE
narrow_peak_118571	chr2	144519622	144520199	2	TRUE	TRUE	1357	750	7_Enh	Enhancers	NA	NA	NA	FALSE	FALSE
narrow_peak_59626	chr13	81269663	81270430	2	TRUE	TRUE	1135	748	7_Enh	Enhancers	NA	NA	NA	TRUE	FALSE
narrow_peak_59639b	chr13	81714120	81715469	2	TRUE	TRUE	1057	746	7_Enh	Enhancers	NA	NA	NA	FALSE	FALSE
narrow_peak_163781	chr4	114374151	114375014	2	TRUE	TRUE	871	742	2_TssAFlnk	Enhancers	NA	NA	NA	FALSE	FALSE
narrow_peak_192076	chr6	142150560	142151581	2	TRUE	TRUE	1039	741	7_Enh	Enhancers	NA	NA	NA	FALSE	FALSE
narrow_peak_163121a	chr4	104867617	104870077	2	TRUE	TRUE	1237	740	7_Enh	Enhancers	NA	NA	NA	FALSE	FALSE
narrow_peak_166412c	chr4	160303492	160305112	2	TRUE	TRUE	1388	738	7_Enh	Enhancers	NA	NA	NA	FALSE	FALSE
narrow_peak_163882	chr4	116894822	116895321	2	TRUE	TRUE	1390	735	2_TssAFlnk	Enhancers	NA	NA	NA	FALSE	FALSE
narrow_peak_222479	chr9	75295331	75296381	2	TRUE	TRUE	1875	734	7_Enh	Enhancers	NA	NA	NA	FALSE	FALSE
narrow_peak_58836	chr13	61988771	61989973	2	TRUE	TRUE	2764	734	10_TssBiv	Bivalent Chromatin	NA	NA	NA	TRUE	FALSE
narrow_peak_214596	chr8	89471681	89472553	2	TRUE	TRUE	1232	730	12_EnhBiv	Bivalent Chromatin	NA	NA	NA	FALSE	FALSE
narrow_peak_213980	chr8	76131100	76131985	2	TRUE	TRUE	2236	726	1_TssA	Active Promoters	NA	NA	NA	FALSE	FALSE
narrow_peak_18507	chr1	218667518	218668520	2	TRUE	TRUE	1620	725	7_Enh	Enhancers	NA	NA	NA	FALSE	FALSE
narrow_peak_206920	chr7	146488169	146489274	2	TRUE	TRUE	1135	725	7_Enh	Enhancers	NA	NA	NA	FALSE	FALSE
narrow_peak_143033	chr3	29516790	29518015	2	TRUE	TRUE	1937	723	1_TssA	Active Promoters	NA	NA	NA	TRUE	FALSE
narrow_peak_155611	chr3	191406321	191407181	2	TRUE	TRUE	889	721	2_TssAFlnk	Enhancers	NA	NA	NA	FALSE	FALSE
narrow_peak_190269	chr6	115736020	115737175	2	TRUE	TRUE	1218	720	2_TssAFlnk	Enhancers	NA	NA	NA	FALSE	FALSE
narrow_peak_173841	chr5	88999393	89000109	2	TRUE	TRUE	1975	717	2_TssAFlnk	Enhancers	NA	NA	NA	FALSE	FALSE
narrow_peak_120058b	chr2	166489829	166491980	2	TRUE	TRUE	977	716	7_Enh	Enhancers	NA	NA	NA	TRUE	FALSE
narrow_peak_174852	chr5	107161911	107162665	2	TRUE	TRUE	1612	708	7_Enh	Enhancers	NA	NA	NA	FALSE	FALSE
narrow_peak_59092	chr13	71204131	71204788	2	TRUE	TRUE	927	707	12_EnhBiv	Bivalent Chromatin	NA	NA	NA	TRUE	FALSE
narrow_peak_59128	chr13	72259026	72259971	2	TRUE	TRUE	1099	706	12_EnhBiv	Bivalent Chromatin	NA	NA	NA	FALSE	FALSE
narrow_peak_201806	chr7	83906748	83907660	2	TRUE	TRUE	2620	704	7_Enh	Enhancers	NA	NA	NA	TRUE	FALSE
narrow_peak_51085a	chr12	91775015	91776363	2	TRUE	TRUE	1616	703	1_TssA	Active Promoters	NA	NA	NA	FALSE	FALSE
narrow_peak_59656	chr13	82448713	82449856	2	TRUE	TRUE	1511	703	2_TssAFlnk	Enhancers	NA	NA	NA	FALSE	FALSE
narrow_peak_51536	chr12	97525152	97525923	2	TRUE	TRUE	1828	702	7_Enh	Enhancers	NA	NA	NA	FALSE	FALSE
narrow_peak_165559	chr4	148787787	148788841	2	TRUE	TRUE	2057	699	7_Enh	Enhancers	NA	NA	NA	FALSE	FALSE
narrow_peak_184096	chr6	22877754	22878780	2	TRUE	TRUE	1265	697	7_Enh	Enhancers	NA	NA	NA	FALSE	FALSE
narrow_peak_178972	chr5	152729188	152730637	2	TRUE	TRUE	1435	691	7_Enh	Enhancers	NA	NA	NA	FALSE	FALSE
narrow_peak_179651	chr5	162236607	162237400	2	TRUE	TRUE	1481	691	7_Enh	Enhancers	NA	NA	NA	FALSE	FALSE
narrow_peak_59679	chr13	83321172	83321815	2	TRUE	TRUE	1104	685	7_Enh	Enhancers	NA	NA	NA	TRUE	FALSE
narrow_peak_118708	chr2	147932372	147933157	2	TRUE	TRUE	1364	683	2_TssAFlnk	Enhancers	NA	NA	NA	FALSE	FALSE
narrow_peak_58712	chr13	60022077	60023148	2	TRUE	TRUE	1733	683	7_Enh	Enhancers	NA	NA	NA	FALSE	FALSE
narrow_peak_164105	chr4	121387581	121388107	2	TRUE	TRUE	2586	676	7_Enh	Enhancers	NA	NA	NA	TRUE	FALSE
narrow_peak_216277	chr8	112928905	112929937	2	TRUE	TRUE	1144	676	12_EnhBiv	Bivalent Chromatin	NA	NA	NA	TRUE	FALSE
narrow_peak_59548	chr13	79855289	79856101	2	TRUE	TRUE	950	673	7_Enh	Enhancers	NA	NA	NA	FALSE	FALSE
narrow_peak_58706	chr13	59983108	59984457	2	TRUE	TRUE	2098	669	7_Enh	Enhancers	NA	NA	NA	FALSE	FALSE
narrow_peak_59085	chr13	70968086	70968700	2	TRUE	TRUE	1468	667	7_Enh	Enhancers	NA	NA	NA	FALSE	FALSE
narrow_peak_188906	chr6	98226141	98226918	2	TRUE	TRUE	949	666	2_TssAFlnk	Enhancers	NA	NA	NA	FALSE	FALSE
narrow_peak_219799	chr9	10008121	10008716	2	TRUE	TRUE	1468	665	7_Enh	Enhancers	NA	NA	NA	TRUE	FALSE
narrow_peak_220666	chr9	23229654	23230477	2	TRUE	TRUE	1267	663	2_TssAFlnk	Enhancers	NA	NA	NA	FALSE	FALSE
narrow_peak_217274b	chr8	127435102	127436631	2	TRUE	TRUE	873	661	2_TssAFlnk	Enhancers	NA	NA	NA	FALSE	FALSE
narrow_peak_171301a	chr5	51177476	51178759	2	TRUE	TRUE	1291	659	7_Enh	Enhancers	NA	NA	NA	FALSE	FALSE
narrow_peak_110248	chr2	34590747	34591589	2	TRUE	TRUE	1428	657	2_TssAFlnk	Enhancers	NA	NA	NA	FALSE	FALSE
narrow_peak_123753	chr2	214991796	214992686	2	TRUE	TRUE	972	657	7_Enh	Enhancers	NA	NA	NA	FALSE	FALSE
narrow_peak_148871b	chr3	106548026	106550050	2	TRUE	TRUE	764	657	7_Enh	Enhancers	NA	NA	NA	FALSE	FALSE
narrow_peak_112163	chr2	58023513	58024129	2	TRUE	TRUE	844	651	2_TssAFlnk	Enhancers	NA	NA	NA	FALSE	FALSE
narrow_peak_214569	chr8	89100487	89101045	2	TRUE	TRUE	1262	648	7_Enh	Enhancers	NA	NA	NA	FALSE	FALSE
narrow_peak_35197	chr11	30046823	30047722	2	TRUE	TRUE	1161	647	11_BivFlnk	Bivalent Chromatin	NA	NA	NA	FALSE	FALSE
narrow_peak_59733	chr13	85228614	85229479	2	TRUE	TRUE	1032	646	5_TxWk	Transcription	NA	NA	NA	TRUE	FALSE
narrow_peak_111719	chr2	50451933	50452797	2	TRUE	TRUE	899	645	7_Enh	Enhancers	NA	NA	NA	FALSE	FALSE
narrow_peak_76741	chr15	96630388	96631115	2	TRUE	TRUE	1157	643	12_EnhBiv	Bivalent Chromatin	NA	NA	NA	FALSE	FALSE
narrow_peak_16029	chr1	187593746	187594796	2	TRUE	TRUE	815	642	7_Enh	Enhancers	NA	NA	NA	FALSE	FALSE
narrow_peak_148191	chr3	86224067	86225417	2	TRUE	TRUE	1237	638	7_Enh	Enhancers	NA	NA	NA	FALSE	FALSE
narrow_peak_189220a	chr6	103981697	103983011	2	TRUE	TRUE	854	637	7_Enh	Enhancers	NA	NA	NA	FALSE	FALSE
narrow_peak_196574a	chr7	17351384	17352972	2	TRUE	TRUE	902	636	7_Enh	Enhancers	NA	NA	NA	FALSE	FALSE
narrow_peak_58999a	chr13	67832646	67833872	2	TRUE	TRUE	1716	636	7_Enh	Enhancers	NA	NA	NA	TRUE	FALSE
narrow_peak_206950	chr7	147303808	147304848	2	TRUE	TRUE	707	635	7_Enh	Enhancers	NA	NA	NA	FALSE	FALSE
narrow_peak_216266a	chr8	112691839	112692996	2	TRUE	TRUE	895	634	2_TssAFlnk	Enhancers	NA	NA	NA	FALSE	FALSE
narrow_peak_59015	chr13	68310576	68311413	2	TRUE	TRUE	1914	631	7_Enh	Enhancers	NA	NA	NA	FALSE	FALSE
narrow_peak_99140	chr18	58471307	58472479	2	TRUE	TRUE	798	631	14_ReprPCWk	Repr. Polycomb	NA	NA	NA	FALSE	FALSE
narrow_peak_173541	chr5	82650500	82651742	2	TRUE	TRUE	763	630	2_TssAFlnk	Enhancers	NA	NA	NA	FALSE	FALSE
narrow_peak_92749	chr17	69824169	69824877	2	TRUE	TRUE	971	629	7_Enh	Enhancers	NA	NA	NA	FALSE	FALSE
narrow_peak_47572	chr12	43150578	43151877	2	TRUE	TRUE	999	627	7_Enh	Enhancers	NA	NA	NA	FALSE	FALSE
narrow_peak_118683b	chr2	147297367	147298968	2	TRUE	TRUE	1656	626	7_Enh	Enhancers	NA	NA	NA	FALSE	FALSE
narrow_peak_203901	chr7	110736832	110737417	2	TRUE	TRUE	781	626	7_Enh	Enhancers	NA	NA	NA	FALSE	FALSE
narrow_peak_96916	chr18	30427374	30428186	2	TRUE	TRUE	1041	622	7_Enh	Enhancers	NA	NA	NA	TRUE	FALSE
narrow_peak_206163b	chr7	137852626	137854641	2	TRUE	TRUE	1357	616	7_Enh	Enhancers	NA	NA	NA	FALSE	FALSE
narrow_peak_149590b	chr3	116567213	116568656	2	TRUE	TRUE	760	613	7_Enh	Enhancers	NA	NA	NA	FALSE	FALSE
narrow_peak_179637	chr5	161554889	161555730	2	TRUE	TRUE	1020	613	7_Enh	Enhancers	NA	NA	NA	TRUE	FALSE
narrow_peak_122529	chr2	199653232	199654055	2	TRUE	TRUE	1122	612	7_Enh	Enhancers	NA	NA	NA	FALSE	FALSE
narrow_peak_189161	chr6	102062612	102063260	2	TRUE	TRUE	743	611	7_Enh	Enhancers	NA	NA	NA	FALSE	FALSE
narrow_peak_153573	chr3	167319860	167320430	2	TRUE	TRUE	798	610	7_Enh	Enhancers	NA	NA	NA	FALSE	FALSE
narrow_peak_163867	chr4	116140387	116140999	2	TRUE	TRUE	868	610	7_Enh	Enhancers	NA	NA	NA	TRUE	FALSE
narrow_peak_166467	chr4	162314502	162315309	2	TRUE	TRUE	956	608	7_Enh	Enhancers	NA	NA	NA	FALSE	FALSE
narrow_peak_142872	chr3	27254613	27255757	2	TRUE	TRUE	1191	606	7_Enh	Enhancers	NA	NA	NA	FALSE	FALSE
narrow_peak_173726a	chr5	87083148	87084406	2	TRUE	TRUE	933	606	13_ReprPC	Repr. Polycomb	NA	NA	NA	FALSE	FALSE
narrow_peak_226299	chr9	119034012	119034923	2	TRUE	TRUE	782	606	12_EnhBiv	Bivalent Chromatin	NA	NA	NA	FALSE	FALSE
narrow_peak_66983	chr14	87615974	87616875	2	TRUE	TRUE	1429	602	12_EnhBiv	Bivalent Chromatin	NA	NA	NA	FALSE	FALSE
narrow_peak_121577	chr2	184272954	184274098	2	TRUE	TRUE	1363	600	2_TssAFlnk	Enhancers	NA	NA	NA	FALSE	FALSE
narrow_peak_179643a	chr5	161701583	161702982	2	TRUE	TRUE	1370	599	7_Enh	Enhancers	NA	NA	NA	FALSE	FALSE
narrow_peak_209584c	chr8	16140802	16142704	2	TRUE	TRUE	775	598	7_Enh	Enhancers	NA	NA	NA	FALSE	FALSE
narrow_peak_220741a	chr9	25396627	25398056	2	TRUE	TRUE	867	598	7_Enh	Enhancers	NA	NA	NA	FALSE	FALSE
narrow_peak_118275	chr2	137267639	137268768	2	TRUE	TRUE	1150	594	12_EnhBiv	Bivalent Chromatin	NA	NA	NA	FALSE	FALSE
narrow_peak_142512	chr3	21706508	21707659	2	TRUE	TRUE	713	594	7_Enh	Enhancers	NA	NA	NA	FALSE	FALSE
narrow_peak_192383e	chr6	145851241	145854007	2	TRUE	TRUE	940	590	12_EnhBiv	Bivalent Chromatin	NA	NA	NA	FALSE	FALSE
narrow_peak_208967	chr8	9121110	9122429	2	TRUE	TRUE	783	590	7_Enh	Enhancers	NA	NA	NA	FALSE	FALSE
narrow_peak_34904	chr11	22392530	22393207	2	TRUE	TRUE	1186	588	7_Enh	Enhancers	NA	NA	NA	FALSE	FALSE
narrow_peak_111707	chr2	50233542	50234236	2	TRUE	TRUE	803	587	7_Enh	Enhancers	NA	NA	NA	FALSE	FALSE
narrow_peak_166802a	chr4	169552345	169554283	2	TRUE	TRUE	2409	583	1_TssA	Active Promoters	NA	NA	NA	FALSE	FALSE
narrow_peak_165632	chr4	150085351	150086241	2	TRUE	TRUE	743	581	7_Enh	Enhancers	NA	NA	NA	TRUE	FALSE
narrow_peak_171274	chr5	50468575	50469501	2	TRUE	TRUE	1040	581	2_TssAFlnk	Enhancers	NA	NA	NA	FALSE	FALSE
narrow_peak_165622	chr4	149822146	149823295	2	TRUE	TRUE	824	580	7_Enh	Enhancers	NA	NA	NA	FALSE	FALSE
narrow_peak_59583	chr13	80356481	80357442	2	TRUE	TRUE	1212	579	7_Enh	Enhancers	NA	NA	NA	FALSE	FALSE
narrow_peak_98528	chr18	52055361	52056356	2	TRUE	TRUE	949	577	1_TssA	Active Promoters	NA	NA	NA	FALSE	FALSE
narrow_peak_148221	chr3	86863717	86864897	2	TRUE	TRUE	684	570	7_Enh	Enhancers	NA	NA	NA	FALSE	FALSE
narrow_peak_186636b	chr6	50791114	50792554	2	TRUE	TRUE	1024	570	11_BivFlnk	Bivalent Chromatin	NA	NA	NA	FALSE	FALSE
narrow_peak_170093	chr5	22621079	22621537	2	TRUE	TRUE	987	569	2_TssAFlnk	Enhancers	NA	NA	NA	TRUE	FALSE
narrow_peak_214035a	chr8	77687575	77688872	2	TRUE	TRUE	777	568	7_Enh	Enhancers	NA	NA	NA	FALSE	FALSE
narrow_peak_173756	chr5	87683904	87685273	2	TRUE	TRUE	1508	567	7_Enh	Enhancers	NA	NA	NA	TRUE	FALSE
narrow_peak_171393c	chr5	53313031	53314718	2	TRUE	TRUE	731	566	7_Enh	Enhancers	NA	NA	NA	FALSE	FALSE
narrow_peak_216290	chr8	113407733	113408408	2	TRUE	TRUE	898	566	7_Enh	Enhancers	NA	NA	NA	FALSE	FALSE
narrow_peak_198937	chr7	41847988	41848780	2	TRUE	TRUE	654	562	7_Enh	Enhancers	NA	NA	NA	FALSE	FALSE
narrow_peak_204462	chr7	120161974	120163179	2	TRUE	TRUE	639	562	2_TssAFlnk	Enhancers	NA	NA	NA	FALSE	FALSE
narrow_peak_174603	chr5	102200972	102202295	2	TRUE	TRUE	2871	561	1_TssA	Active Promoters	NA	NA	NA	FALSE	FALSE
narrow_peak_99456c	chr18	63031636	63033422	2	TRUE	TRUE	672	560	7_Enh	Enhancers	NA	NA	NA	TRUE	FALSE
narrow_peak_164678	chr4	130947338	130947849	2	TRUE	TRUE	1577	559	7_Enh	Enhancers	NA	NA	NA	FALSE	FALSE
narrow_peak_8869	chr1	74710876	74711540	2	TRUE	TRUE	792	554	12_EnhBiv	Bivalent Chromatin	NA	NA	NA	TRUE	FALSE
narrow_peak_58450	chr13	53850227	53850930	2	TRUE	TRUE	736	546	12_EnhBiv	Bivalent Chromatin	NA	NA	NA	FALSE	FALSE
narrow_peak_9323	chr1	82385867	82386444	2	TRUE	TRUE	1052	546	7_Enh	Enhancers	NA	NA	NA	FALSE	FALSE
narrow_peak_206167a	chr7	137892107	137893763	2	TRUE	TRUE	1309	545	7_Enh	Enhancers	NA	NA	NA	FALSE	FALSE
narrow_peak_158457	chr4	18692727	18693996	2	TRUE	TRUE	766	541	7_Enh	Enhancers	NA	NA	NA	FALSE	FALSE
narrow_peak_216064	chr8	108441316	108442018	2	TRUE	TRUE	755	540	2_TssAFlnk	Enhancers	NA	NA	NA	FALSE	FALSE
narrow_peak_25937	chr10	68685341	68686341	2	TRUE	TRUE	1125	540	1_TssA	Active Promoters	NA	NA	NA	FALSE	FALSE
narrow_peak_59840	chr13	89113384	89114281	2	TRUE	TRUE	1086	540	2_TssAFlnk	Enhancers	NA	NA	NA	FALSE	FALSE
narrow_peak_173688a	chr5	86224791	86226215	2	TRUE	TRUE	1505	539	12_EnhBiv	Bivalent Chromatin	NA	NA	NA	FALSE	FALSE
narrow_peak_99572	chr18	66156289	66157206	2	TRUE	TRUE	1526	539	2_TssAFlnk	Enhancers	NA	NA	NA	FALSE	FALSE
narrow_peak_119276b	chr2	155445152	155447321	2	TRUE	TRUE	657	537	2_TssAFlnk	Enhancers	NA	NA	NA	FALSE	FALSE
narrow_peak_153466	chr3	164050189	164051481	2	TRUE	TRUE	891	537	2_TssAFlnk	Enhancers	NA	NA	NA	FALSE	FALSE
narrow_peak_216392b	chr8	116169299	116170856	2	TRUE	TRUE	734	537	7_Enh	Enhancers	NA	NA	NA	FALSE	FALSE
narrow_peak_9294	chr1	82147856	82148741	2	TRUE	TRUE	1220	536	7_Enh	Enhancers	NA	NA	NA	TRUE	FALSE
narrow_peak_194119a	chr6	164765436	164767263	2	TRUE	TRUE	786	535	7_Enh	Enhancers	NA	NA	NA	FALSE	FALSE
narrow_peak_108551	chr2	15399287	15400105	2	TRUE	TRUE	868	534	7_Enh	Enhancers	NA	NA	NA	FALSE	FALSE
narrow_peak_118582	chr2	144649197	144650012	2	TRUE	TRUE	663	532	7_Enh	Enhancers	NA	NA	NA	FALSE	FALSE
narrow_peak_179721c	chr5	164106388	164108293	2	TRUE	TRUE	621	531	2_TssAFlnk	Enhancers	NA	NA	NA	FALSE	FALSE
narrow_peak_63531	chr14	44223926	44224733	2	TRUE	TRUE	617	531	7_Enh	Enhancers	NA	NA	NA	FALSE	FALSE
narrow_peak_118354b	chr2	139034069	139035362	2	TRUE	TRUE	834	526	7_Enh	Enhancers	NA	NA	NA	FALSE	FALSE
narrow_peak_108518	chr2	14541841	14542600	2	TRUE	TRUE	734	524	7_Enh	Enhancers	NA	NA	NA	FALSE	FALSE
narrow_peak_179233b	chr5	156229156	156230101	2	TRUE	TRUE	639	523	2_TssAFlnk	Enhancers	NA	NA	NA	FALSE	FALSE
narrow_peak_108500	chr2	13962410	13962925	2	TRUE	TRUE	1192	522	13_ReprPC	Repr. Polycomb	NA	NA	NA	FALSE	FALSE
narrow_peak_121635	chr2	185871077	185871878	2	TRUE	TRUE	1019	519	7_Enh	Enhancers	NA	NA	NA	FALSE	FALSE
narrow_peak_46211	chr12	18607140	18608262	2	TRUE	TRUE	983	517	7_Enh	Enhancers	NA	NA	NA	FALSE	FALSE
narrow_peak_142794	chr3	25461485	25462266	2	TRUE	TRUE	1247	515	7_Enh	Enhancers	NA	NA	NA	FALSE	FALSE
narrow_peak_154656	chr3	181857573	181858159	2	TRUE	TRUE	758	512	12_EnhBiv	Bivalent Chromatin	NA	NA	NA	FALSE	FALSE
narrow_peak_133234b	chr21	22033627	22035297	2	TRUE	TRUE	719	509	7_Enh	Enhancers	NA	NA	NA	FALSE	FALSE
narrow_peak_212986b	chr8	62751726	62753141	2	TRUE	TRUE	612	507	7_Enh	Enhancers	NA	NA	NA	FALSE	FALSE
narrow_peak_164910d	chr4	139579446	139581731	2	TRUE	TRUE	952	503	7_Enh	Enhancers	NA	NA	NA	FALSE	FALSE
narrow_peak_46550	chr12	23910462	23910873	2	TRUE	TRUE	574	503	2_TssAFlnk	Enhancers	NA	NA	NA	FALSE	FALSE
narrow_peak_214858a	chr8	94228487	94230263	2	TRUE	TRUE	718	502	2_TssAFlnk	Enhancers	NA	NA	NA	FALSE	FALSE
narrow_peak_191142	chr6	129639203	129639971	2	TRUE	TRUE	1219	500	7_Enh	Enhancers	NA	NA	NA	FALSE	FALSE
narrow_peak_59591	chr13	80540270	80541370	2	TRUE	TRUE	829	500	7_Enh	Enhancers	NA	NA	NA	FALSE	FALSE
narrow_peak_50806	chr12	85429824	85430729	2	TRUE	TRUE	1499	498	1_TssA	Active Promoters	NA	NA	NA	TRUE	FALSE
narrow_peak_186563	chr6	49309701	49310726	2	TRUE	TRUE	1670	497	7_Enh	Enhancers	NA	NA	NA	FALSE	FALSE
narrow_peak_153671b	chr3	168524391	168525836	2	TRUE	TRUE	592	491	7_Enh	Enhancers	NA	NA	NA	FALSE	FALSE
narrow_peak_99463	chr18	63277896	63278922	2	TRUE	TRUE	720	491	12_EnhBiv	Bivalent Chromatin	NA	NA	NA	FALSE	FALSE
narrow_peak_117311	chr2	123757112	123758010	2	TRUE	TRUE	1094	485	7_Enh	Enhancers	NA	NA	NA	FALSE	FALSE
narrow_peak_215994b	chr8	107098739	107099693	2	TRUE	TRUE	718	483	7_Enh	Enhancers	NA	NA	NA	FALSE	FALSE
narrow_peak_190671a	chr6	122328385	122330132	2	TRUE	TRUE	777	481	2_TssAFlnk	Enhancers	NA	NA	NA	FALSE	FALSE
narrow_peak_163862	chr4	115845399	115845961	2	TRUE	TRUE	861	480	7_Enh	Enhancers	NA	NA	NA	TRUE	FALSE
narrow_peak_58949	chr13	66798556	66799558	2	TRUE	TRUE	978	479	12_EnhBiv	Bivalent Chromatin	NA	NA	NA	FALSE	FALSE
narrow_peak_14037c	chr1	163565720	163567044	2	TRUE	TRUE	557	478	2_TssAFlnk	Enhancers	NA	NA	NA	FALSE	FALSE
narrow_peak_188980c	chr6	99280888	99284346	2	TRUE	TRUE	2237	477	10_TssBiv	Bivalent Chromatin	NA	NA	NA	FALSE	FALSE
narrow_peak_168278	chr4	190106936	190107853	2	TRUE	TRUE	740	473	7_Enh	Enhancers	NA	NA	NA	FALSE	FALSE
narrow_peak_25949a	chr10	69160978	69162960	2	TRUE	TRUE	728	473	7_Enh	Enhancers	NA	NA	NA	FALSE	FALSE
narrow_peak_149102c	chr3	109883412	109885065	2	TRUE	TRUE	718	472	7_Enh	Enhancers	NA	NA	NA	FALSE	FALSE
narrow_peak_96765	chr18	28343318	28344399	2	TRUE	TRUE	1115	472	7_Enh	Enhancers	NA	NA	NA	FALSE	FALSE
narrow_peak_108444	chr2	12521637	12522204	2	TRUE	TRUE	845	471	7_Enh	Enhancers	NA	NA	NA	FALSE	FALSE
narrow_peak_203889a	chr7	110584998	110586303	2	TRUE	TRUE	611	469	7_Enh	Enhancers	NA	NA	NA	FALSE	FALSE
narrow_peak_174712a	chr5	105420636	105422306	2	TRUE	TRUE	668	466	2_TssAFlnk	Enhancers	NA	NA	NA	FALSE	FALSE
narrow_peak_220989	chr9	30913124	30913847	2	TRUE	TRUE	697	466	12_EnhBiv	Bivalent Chromatin	NA	NA	NA	FALSE	FALSE
narrow_peak_192475	chr6	147759780	147761052	2	TRUE	TRUE	816	465	12_EnhBiv	Bivalent Chromatin	NA	NA	NA	FALSE	FALSE
narrow_peak_16292	chr1	195973427	195974299	2	TRUE	TRUE	1079	464	5_TxWk	Transcription	NA	NA	NA	FALSE	FALSE
narrow_peak_123709	chr2	213617469	213618361	2	TRUE	TRUE	1321	463	7_Enh	Enhancers	NA	NA	NA	FALSE	FALSE
narrow_peak_148741b	chr3	102406556	102407685	2	TRUE	TRUE	833	462	7_Enh	Enhancers	NA	NA	NA	FALSE	FALSE
narrow_peak_155577b	chr3	190723047	190724097	2	TRUE	TRUE	1043	462	7_Enh	Enhancers	NA	NA	NA	TRUE	FALSE
narrow_peak_192040	chr6	140757311	140758014	2	TRUE	TRUE	883	462	5_TxWk	Transcription	NA	NA	NA	FALSE	FALSE
narrow_peak_202492	chr7	95772820	95773747	2	TRUE	TRUE	655	458	12_EnhBiv	Bivalent Chromatin	NA	NA	NA	FALSE	FALSE
narrow_peak_217544	chr8	130527263	130528521	2	TRUE	TRUE	536	458	7_Enh	Enhancers	NA	NA	NA	FALSE	FALSE
narrow_peak_174849a	chr5	107144046	107145790	2	TRUE	TRUE	1083	457	7_Enh	Enhancers	NA	NA	NA	FALSE	FALSE
narrow_peak_175569	chr5	116199693	116200828	2	TRUE	TRUE	651	457	7_Enh	Enhancers	NA	NA	NA	FALSE	FALSE
narrow_peak_119821b	chr2	162480633	162482793	2	TRUE	TRUE	1764	456	1_TssA	Active Promoters	NA	NA	NA	FALSE	FALSE
narrow_peak_152379	chr3	147095261	147096253	2	TRUE	TRUE	2147	455	10_TssBiv	Bivalent Chromatin	NA	NA	NA	FALSE	FALSE
narrow_peak_209591	chr8	16334756	16335482	2	TRUE	TRUE	695	455	2_TssAFlnk	Enhancers	NA	NA	NA	FALSE	FALSE
narrow_peak_214601b	chr8	89603127	89605000	2	TRUE	TRUE	698	455	5_TxWk	Transcription	NA	NA	NA	FALSE	FALSE
narrow_peak_91153	chr17	51138678	51139628	2	TRUE	TRUE	776	455	7_Enh	Enhancers	NA	NA	NA	FALSE	FALSE
narrow_peak_174686	chr5	103987968	103988615	2	TRUE	TRUE	1160	454	12_EnhBiv	Bivalent Chromatin	NA	NA	NA	FALSE	FALSE
narrow_peak_123679a	chr2	212974611	212975996	2	TRUE	TRUE	952	453	7_Enh	Enhancers	NA	NA	NA	FALSE	FALSE
narrow_peak_50739	chr12	83590816	83591791	2	TRUE	TRUE	507	452	1_TssA	Active Promoters	NA	NA	NA	FALSE	FALSE
narrow_peak_159041	chr4	29003791	29004324	2	TRUE	TRUE	1110	451	7_Enh	Enhancers	NA	NA	NA	FALSE	FALSE
narrow_peak_110250	chr2	34672032	34672979	2	TRUE	TRUE	652	449	7_Enh	Enhancers	NA	NA	NA	FALSE	FALSE
narrow_peak_143545	chr3	35785811	35786457	2	TRUE	TRUE	883	449	11_BivFlnk	Bivalent Chromatin	NA	NA	NA	FALSE	FALSE
narrow_peak_164897	chr4	139319429	139320040	2	TRUE	TRUE	816	448	7_Enh	Enhancers	NA	NA	NA	TRUE	FALSE
narrow_peak_164405	chr4	125794508	125795431	2	TRUE	TRUE	584	442	7_Enh	Enhancers	NA	NA	NA	FALSE	FALSE
narrow_peak_162726	chr4	96759292	96760053	2	TRUE	TRUE	720	441	7_Enh	Enhancers	NA	NA	NA	FALSE	FALSE
narrow_peak_178080b	chr5	143735459	143737022	2	TRUE	TRUE	781	441	12_EnhBiv	Bivalent Chromatin	NA	NA	NA	FALSE	FALSE
narrow_peak_8634c	chr1	69542466	69544138	2	TRUE	TRUE	527	441	2_TssAFlnk	Enhancers	NA	NA	NA	FALSE	FALSE
narrow_peak_50402	chr12	79045600	79046110	2	TRUE	TRUE	678	440	13_ReprPC	Repr. Polycomb	NA	NA	NA	TRUE	FALSE
narrow_peak_7706	chr1	60135369	60136180	2	TRUE	TRUE	850	439	7_Enh	Enhancers	NA	NA	NA	TRUE	FALSE
narrow_peak_175000b	chr5	109173138	109174275	2	TRUE	TRUE	922	437	7_Enh	Enhancers	NA	NA	NA	FALSE	FALSE
narrow_peak_20587	chr1	241175454	241176804	2	TRUE	TRUE	732	437	5_TxWk	Transcription	NA	NA	NA	FALSE	FALSE
narrow_peak_118952	chr2	151267229	151268138	2	TRUE	TRUE	1070	428	7_Enh	Enhancers	NA	NA	NA	TRUE	FALSE
narrow_peak_190134	chr6	113908075	113909005	2	TRUE	TRUE	667	428	1_TssA	Active Promoters	NA	NA	NA	FALSE	FALSE
narrow_peak_205494a	chr7	130874619	130876063	2	TRUE	TRUE	902	428	7_Enh	Enhancers	NA	NA	NA	FALSE	FALSE
narrow_peak_59029	chr13	69287417	69287936	2	TRUE	TRUE	854	428	7_Enh	Enhancers	NA	NA	NA	FALSE	FALSE
narrow_peak_99468	chr18	63573769	63574326	2	TRUE	TRUE	1169	427	12_EnhBiv	Bivalent Chromatin	NA	NA	NA	FALSE	FALSE
narrow_peak_201515	chr7	79756887	79757725	2	TRUE	TRUE	1041	426	12_EnhBiv	Bivalent Chromatin	NA	NA	NA	FALSE	FALSE
narrow_peak_215951b	chr8	106520391	106521599	2	TRUE	TRUE	578	426	7_Enh	Enhancers	NA	NA	NA	FALSE	FALSE
narrow_peak_188694	chr6	94496215	94496856	2	TRUE	TRUE	549	424	7_Enh	Enhancers	NA	NA	NA	FALSE	FALSE
narrow_peak_194456	chr6	167853918	167855161	2	TRUE	TRUE	981	424	7_Enh	Enhancers	NA	NA	NA	FALSE	FALSE
narrow_peak_115737	chr2	105374294	105375331	2	TRUE	TRUE	903	423	7_Enh	Enhancers	NA	NA	NA	FALSE	FALSE
narrow_peak_174004	chr5	91023257	91024088	2	TRUE	TRUE	589	423	7_Enh	Enhancers	NA	NA	NA	TRUE	FALSE
narrow_peak_183789b	chr6	19662727	19664717	2	TRUE	TRUE	546	423	7_Enh	Enhancers	NA	NA	NA	FALSE	FALSE
narrow_peak_183792b	chr6	19691178	19693030	2	TRUE	TRUE	1477	423	1_TssA	Active Promoters	NA	NA	NA	FALSE	FALSE
narrow_peak_189069	chr6	100615427	100616204	2	TRUE	TRUE	725	423	11_BivFlnk	Bivalent Chromatin	NA	NA	NA	FALSE	FALSE
narrow_peak_23131	chr10	21570744	21571680	2	TRUE	TRUE	559	423	7_Enh	Enhancers	NA	NA	NA	FALSE	FALSE
narrow_peak_199631b	chr7	49283770	49285137	2	TRUE	TRUE	564	422	7_Enh	Enhancers	NA	NA	NA	FALSE	FALSE
narrow_peak_216112c	chr8	109298384	109300229	2	TRUE	TRUE	610	422	2_TssAFlnk	Enhancers	NA	NA	NA	FALSE	FALSE
narrow_peak_121693a	chr2	187120172	187121527	2	TRUE	TRUE	669	419	7_Enh	Enhancers	NA	NA	NA	FALSE	FALSE
narrow_peak_61121	chr13	107510868	107512295	2	TRUE	TRUE	606	417	2_TssAFlnk	Enhancers	NA	NA	NA	FALSE	FALSE
narrow_peak_164775c	chr4	135472276	135474096	2	TRUE	TRUE	568	415	7_Enh	Enhancers	NA	NA	NA	FALSE	FALSE
narrow_peak_171306	chr5	51339177	51339907	2	TRUE	TRUE	481	415	7_Enh	Enhancers	NA	NA	NA	FALSE	FALSE
narrow_peak_192050	chr6	141426558	141427131	2	TRUE	TRUE	1349	413	7_Enh	Enhancers	NA	NA	NA	TRUE	FALSE
narrow_peak_167371	chr4	180630959	180631626	2	TRUE	TRUE	919	412	7_Enh	Enhancers	NA	NA	NA	FALSE	FALSE
narrow_peak_187403	chr6	71593760	71595330	2	TRUE	TRUE	813	412	7_Enh	Enhancers	NA	NA	NA	FALSE	FALSE
narrow_peak_187716	chr6	76829619	76830620	2	TRUE	TRUE	813	412	12_EnhBiv	Bivalent Chromatin	NA	NA	NA	FALSE	FALSE
narrow_peak_64343	chr14	56424513	56425221	2	TRUE	TRUE	579	412	2_TssAFlnk	Enhancers	NA	NA	NA	FALSE	FALSE
narrow_peak_66885	chr14	83695481	83696369	2	TRUE	TRUE	534	412	7_Enh	Enhancers	NA	NA	NA	FALSE	FALSE
narrow_peak_127612a	chr20	9553193	9555426	2	TRUE	TRUE	518	410	7_Enh	Enhancers	NA	NA	NA	FALSE	FALSE
narrow_peak_216819	chr8	122167424	122168314	2	TRUE	TRUE	728	409	2_TssAFlnk	Enhancers	NA	NA	NA	FALSE	FALSE
narrow_peak_25313	chr10	55357456	55358061	2	TRUE	TRUE	1077	408	7_Enh	Enhancers	NA	NA	NA	FALSE	FALSE
narrow_peak_142569	chr3	23137388	23138049	2	TRUE	TRUE	879	407	7_Enh	Enhancers	NA	NA	NA	TRUE	FALSE
narrow_peak_152845	chr3	153065965	153066842	2	TRUE	TRUE	509	407	12_EnhBiv	Bivalent Chromatin	NA	NA	NA	FALSE	FALSE
narrow_peak_196236	chr7	11224789	11225480	2	TRUE	TRUE	729	406	12_EnhBiv	Bivalent Chromatin	NA	NA	NA	FALSE	FALSE
narrow_peak_152392a	chr3	147231533	147232504	2	TRUE	TRUE	819	405	7_Enh	Enhancers	NA	NA	NA	FALSE	FALSE
narrow_peak_123695	chr2	213293545	213294188	2	TRUE	TRUE	691	404	7_Enh	Enhancers	NA	NA	NA	FALSE	FALSE
narrow_peak_192246	chr6	144279938	144281132	2	TRUE	TRUE	823	404	10_TssBiv	Bivalent Chromatin	NA	NA	NA	FALSE	FALSE
narrow_peak_213949	chr8	75653595	75654529	2	TRUE	TRUE	955	404	2_TssAFlnk	Enhancers	NA	NA	NA	TRUE	FALSE
narrow_peak_39664b	chr11	81131770	81132873	2	TRUE	TRUE	450	404	7_Enh	Enhancers	NA	NA	NA	FALSE	FALSE
narrow_peak_148095a	chr3	82477655	82478946	2	TRUE	TRUE	845	402	7_Enh	Enhancers	NA	NA	NA	FALSE	FALSE
narrow_peak_148810	chr3	104875627	104876793	2	TRUE	TRUE	614	402	2_TssAFlnk	Enhancers	NA	NA	NA	FALSE	FALSE
narrow_peak_51131b	chr12	92859786	92860969	2	TRUE	TRUE	596	400	7_Enh	Enhancers	NA	NA	NA	FALSE	FALSE
narrow_peak_118310b	chr2	138019556	138020738	2	TRUE	TRUE	460	399	7_Enh	Enhancers	NA	NA	NA	FALSE	FALSE
narrow_peak_149463b	chr3	114621001	114622372	2	TRUE	TRUE	685	399	2_TssAFlnk	Enhancers	NA	NA	NA	FALSE	FALSE
narrow_peak_160472b	chr4	59079920	59081273	2	TRUE	TRUE	537	399	7_Enh	Enhancers	NA	NA	NA	TRUE	FALSE
narrow_peak_15963	chr1	185881059	185882642	2	TRUE	TRUE	593	397	2_TssAFlnk	Enhancers	NA	NA	NA	FALSE	FALSE
narrow_peak_163162	chr4	105836783	105837710	2	TRUE	TRUE	1265	396	13_ReprPC	Repr. Polycomb	NA	NA	NA	FALSE	FALSE
narrow_peak_196698c	chr7	19145819	19148537	2	TRUE	TRUE	1881	396	10_TssBiv	Bivalent Chromatin	NA	NA	NA	FALSE	FALSE
narrow_peak_219834	chr9	10921550	10922157	2	TRUE	TRUE	707	396	2_TssAFlnk	Enhancers	NA	NA	NA	FALSE	FALSE
narrow_peak_152371	chr3	147059132	147060138	2	TRUE	TRUE	501	395	7_Enh	Enhancers	NA	NA	NA	FALSE	FALSE
narrow_peak_152810	chr3	152235287	152236341	2	TRUE	TRUE	629	395	7_Enh	Enhancers	NA	NA	NA	FALSE	FALSE
narrow_peak_27020	chr10	77990728	77991681	2	TRUE	TRUE	859	395	12_EnhBiv	Bivalent Chromatin	NA	NA	NA	FALSE	FALSE
narrow_peak_66754	chr14	80857005	80857591	2	TRUE	TRUE	515	395	7_Enh	Enhancers	NA	NA	NA	TRUE	FALSE
narrow_peak_117339	chr2	125084588	125085468	2	TRUE	TRUE	654	394	7_Enh	Enhancers	NA	NA	NA	FALSE	FALSE
narrow_peak_58916	chr13	65258477	65259450	2	TRUE	TRUE	842	394	2_TssAFlnk	Enhancers	NA	NA	NA	FALSE	FALSE
narrow_peak_188919	chr6	98316369	98317086	2	TRUE	TRUE	631	393	7_Enh	Enhancers	NA	NA	NA	FALSE	FALSE
narrow_peak_25410a	chr10	59809980	59811631	2	TRUE	TRUE	421	393	2_TssAFlnk	Enhancers	NA	NA	NA	TRUE	FALSE
narrow_peak_40855a	chr11	100661723	100662959	2	TRUE	TRUE	453	393	2_TssAFlnk	Enhancers	NA	NA	NA	FALSE	FALSE
narrow_peak_202516b	chr7	96220587	96222164	2	TRUE	TRUE	723	392	2_TssAFlnk	Enhancers	NA	NA	NA	FALSE	FALSE
narrow_peak_9933	chr1	91026869	91028078	2	TRUE	TRUE	845	391	12_EnhBiv	Bivalent Chromatin	NA	NA	NA	FALSE	FALSE
narrow_peak_188790	chr6	96133462	96134394	2	TRUE	TRUE	589	390	7_Enh	Enhancers	NA	NA	NA	TRUE	FALSE
narrow_peak_58864	chr13	63085190	63085890	2	TRUE	TRUE	466	390	7_Enh	Enhancers	NA	NA	NA	FALSE	FALSE
narrow_peak_216299a	chr8	113685704	113687052	2	TRUE	TRUE	589	389	7_Enh	Enhancers	NA	NA	NA	FALSE	FALSE
narrow_peak_186590a	chr6	49858355	49860455	2	TRUE	TRUE	668	388	11_BivFlnk	Bivalent Chromatin	NA	NA	NA	TRUE	FALSE
narrow_peak_76521	chr15	93190594	93191897	2	TRUE	TRUE	501	386	7_Enh	Enhancers	NA	NA	NA	FALSE	FALSE
narrow_peak_25570b	chr10	61899380	61901244	2	TRUE	TRUE	442	385	1_TssA	Active Promoters	NA	NA	NA	FALSE	FALSE
narrow_peak_60964b	chr13	104003121	104004437	2	TRUE	TRUE	1030	382	2_TssAFlnk	Enhancers	NA	NA	NA	TRUE	FALSE
narrow_peak_214600	chr8	89577709	89578403	2	TRUE	TRUE	413	381	7_Enh	Enhancers	NA	NA	NA	FALSE	FALSE
narrow_peak_154300	chr3	176634323	176635292	2	TRUE	TRUE	673	380	7_Enh	Enhancers	NA	NA	NA	FALSE	FALSE
narrow_peak_40205	chr11	90171096	90171949	2	TRUE	TRUE	553	380	7_Enh	Enhancers	NA	NA	NA	FALSE	FALSE
narrow_peak_160921	chr4	72458631	72459949	2	TRUE	TRUE	618	378	7_Enh	Enhancers	NA	NA	NA	FALSE	FALSE
narrow_peak_25307b	chr10	55236261	55237622	2	TRUE	TRUE	461	377	7_Enh	Enhancers	NA	NA	NA	FALSE	FALSE
narrow_peak_25933b	chr10	68582116	68583319	2	TRUE	TRUE	580	377	7_Enh	Enhancers	NA	NA	NA	TRUE	FALSE
narrow_peak_22193	chr10	9953054	9954179	2	TRUE	TRUE	583	376	5_TxWk	Transcription	NA	NA	NA	FALSE	FALSE
narrow_peak_189285a	chr6	105404865	105406209	2	TRUE	TRUE	863	374	1_TssA	Active Promoters	NA	NA	NA	FALSE	FALSE
narrow_peak_176429	chr5	129059487	129061053	2	TRUE	TRUE	457	372	7_Enh	Enhancers	NA	NA	NA	TRUE	FALSE
narrow_peak_7381	chr1	56918637	56919799	2	TRUE	TRUE	458	372	2_TssAFlnk	Enhancers	NA	NA	NA	FALSE	FALSE
narrow_peak_40814	chr11	100274594	100275058	2	TRUE	TRUE	547	370	7_Enh	Enhancers	NA	NA	NA	FALSE	FALSE
narrow_peak_187312	chr6	69925782	69926981	2	TRUE	TRUE	423	369	2_TssAFlnk	Enhancers	NA	NA	NA	FALSE	FALSE
narrow_peak_220471a	chr9	19967529	19969421	2	TRUE	TRUE	486	369	2_TssAFlnk	Enhancers	NA	NA	NA	FALSE	FALSE
narrow_peak_214056	chr8	78620648	78621213	2	TRUE	TRUE	1335	368	7_Enh	Enhancers	NA	NA	NA	FALSE	FALSE
narrow_peak_118541	chr2	143998921	143999879	2	TRUE	TRUE	914	367	7_Enh	Enhancers	NA	NA	NA	TRUE	FALSE
narrow_peak_163570b	chr4	112129893	112131341	2	TRUE	TRUE	1232	367	7_Enh	Enhancers	NA	NA	NA	FALSE	FALSE
narrow_peak_35185	chr11	29644306	29645205	2	TRUE	TRUE	1204	366	2_TssAFlnk	Enhancers	NA	NA	NA	FALSE	FALSE
narrow_peak_59901	chr13	91626167	91627396	2	TRUE	TRUE	411	366	7_Enh	Enhancers	NA	NA	NA	FALSE	FALSE
narrow_peak_176079	chr5	124315982	124316834	2	TRUE	TRUE	550	365	2_TssAFlnk	Enhancers	NA	NA	NA	FALSE	TRUE
narrow_peak_214070	chr8	79144085	79145010	2	TRUE	TRUE	1021	364	5_TxWk	Transcription	NA	NA	NA	FALSE	FALSE
narrow_peak_111776	chr2	51228051	51228526	2	TRUE	TRUE	530	363	7_Enh	Enhancers	NA	NA	NA	FALSE	FALSE
narrow_peak_124454	chr2	223413353	223414279	2	TRUE	TRUE	516	363	7_Enh	Enhancers	NA	NA	NA	FALSE	FALSE
narrow_peak_163228	chr4	106977882	106978859	2	TRUE	TRUE	754	362	7_Enh	Enhancers	NA	NA	NA	FALSE	FALSE
narrow_peak_149111	chr3	110295771	110296532	2	TRUE	TRUE	831	361	7_Enh	Enhancers	NA	NA	NA	FALSE	FALSE
narrow_peak_176135	chr5	125392555	125393469	2	TRUE	TRUE	862	361	7_Enh	Enhancers	NA	NA	NA	FALSE	FALSE
narrow_peak_213026	chr8	63506355	63507182	2	TRUE	TRUE	844	361	12_EnhBiv	Bivalent Chromatin	NA	NA	NA	FALSE	FALSE
narrow_peak_118558	chr2	144239160	144239687	2	TRUE	TRUE	393	360	12_EnhBiv	Bivalent Chromatin	NA	NA	NA	FALSE	FALSE
narrow_peak_118982	chr2	151725627	151726178	2	TRUE	TRUE	811	360	2_TssAFlnk	Enhancers	NA	NA	NA	FALSE	FALSE
narrow_peak_82334	chr16	61905797	61906901	2	TRUE	TRUE	388	359	7_Enh	Enhancers	NA	NA	NA	FALSE	FALSE
narrow_peak_154179	chr3	173949175	173951042	2	TRUE	TRUE	738	358	7_Enh	Enhancers	NA	NA	NA	FALSE	FALSE
narrow_peak_9280	chr1	82012864	82013769	2	TRUE	TRUE	469	357	7_Enh	Enhancers	NA	NA	NA	FALSE	FALSE
narrow_peak_153414	chr3	161391504	161392060	2	TRUE	TRUE	552	354	7_Enh	Enhancers	NA	NA	NA	FALSE	FALSE
narrow_peak_179187a	chr5	154891582	154892913	2	TRUE	TRUE	485	353	7_Enh	Enhancers	NA	NA	NA	TRUE	FALSE
narrow_peak_173779a	chr5	87967689	87968874	2	TRUE	TRUE	1166	352	11_BivFlnk	Bivalent Chromatin	NA	NA	NA	FALSE	FALSE
narrow_peak_45977	chr12	14410532	14411666	2	TRUE	TRUE	935	352	7_Enh	Enhancers	NA	NA	NA	FALSE	FALSE
narrow_peak_107706	chr2	4428274	4429620	2	TRUE	TRUE	700	351	7_Enh	Enhancers	NA	NA	NA	FALSE	FALSE
narrow_peak_192011	chr6	139804231	139804853	2	TRUE	TRUE	740	351	7_Enh	Enhancers	NA	NA	NA	FALSE	FALSE
narrow_peak_10544	chr1	98923954	98924532	2	TRUE	TRUE	703	349	12_EnhBiv	Bivalent Chromatin	NA	NA	NA	FALSE	FALSE
narrow_peak_206054	chr7	136084047	136084502	2	TRUE	TRUE	402	349	10_TssBiv	Bivalent Chromatin	NA	NA	NA	FALSE	FALSE
narrow_peak_162960	chr4	101952900	101953537	2	TRUE	TRUE	558	348	1_TssA	Active Promoters	NA	NA	NA	FALSE	FALSE
narrow_peak_118461	chr2	141662668	141663600	2	TRUE	TRUE	698	347	7_Enh	Enhancers	NA	NA	NA	FALSE	FALSE
narrow_peak_165346	chr4	145570840	145571117	2	TRUE	TRUE	475	347	11_BivFlnk	Bivalent Chromatin	NA	NA	NA	FALSE	FALSE
narrow_peak_76739a	chr15	96595856	96597668	2	TRUE	TRUE	1353	347	11_BivFlnk	Bivalent Chromatin	NA	NA	NA	FALSE	FALSE
narrow_peak_164436	chr4	126559874	126561043	2	TRUE	TRUE	845	346	7_Enh	Enhancers	NA	NA	NA	FALSE	FALSE
narrow_peak_59037	chr13	69471471	69472035	2	TRUE	TRUE	520	346	7_Enh	Enhancers	NA	NA	NA	FALSE	FALSE
narrow_peak_59549	chr13	79862049	79863000	2	TRUE	TRUE	791	345	7_Enh	Enhancers	NA	NA	NA	TRUE	FALSE
narrow_peak_111754	chr2	50956581	50957319	2	TRUE	TRUE	624	343	2_TssAFlnk	Enhancers	NA	NA	NA	FALSE	FALSE
narrow_peak_123657	chr2	212363334	212364119	2	TRUE	TRUE	602	342	2_TssAFlnk	Enhancers	NA	NA	NA	FALSE	FALSE
narrow_peak_186937	chr6	55558885	55559381	2	TRUE	TRUE	528	342	7_Enh	Enhancers	NA	NA	NA	FALSE	FALSE
narrow_peak_206952	chr7	147336072	147336736	2	TRUE	TRUE	395	342	7_Enh	Enhancers	NA	NA	NA	FALSE	FALSE
narrow_peak_166421	chr4	160424314	160425004	2	TRUE	TRUE	416	341	2_TssAFlnk	Enhancers	NA	NA	NA	TRUE	FALSE
narrow_peak_179664b	chr5	162757335	162758775	2	TRUE	TRUE	395	341	2_TssAFlnk	Enhancers	NA	NA	NA	FALSE	FALSE
narrow_peak_214062	chr8	78995467	78996871	2	TRUE	TRUE	738	340	7_Enh	Enhancers	NA	NA	NA	FALSE	FALSE
narrow_peak_118971b	chr2	151591701	151593255	2	TRUE	TRUE	389	338	7_Enh	Enhancers	NA	NA	NA	FALSE	FALSE
narrow_peak_34899a	chr11	22359165	22360297	2	TRUE	TRUE	506	338	11_BivFlnk	Bivalent Chromatin	NA	NA	NA	FALSE	FALSE
narrow_peak_15937	chr1	185507310	185508129	2	TRUE	TRUE	757	336	14_ReprPCWk	Repr. Polycomb	NA	NA	NA	FALSE	FALSE
narrow_peak_220993a	chr9	31030637	31031866	2	TRUE	TRUE	561	336	2_TssAFlnk	Enhancers	NA	NA	NA	FALSE	FALSE
narrow_peak_46540	chr12	23738201	23739280	2	TRUE	TRUE	547	336	2_TssAFlnk	Enhancers	NA	NA	NA	FALSE	FALSE
narrow_peak_188014b	chr6	83448494	83450067	2	TRUE	TRUE	401	335	2_TssAFlnk	Enhancers	NA	NA	NA	FALSE	FALSE
narrow_peak_192060	chr6	141781073	141781852	2	TRUE	TRUE	910	335	7_Enh	Enhancers	NA	NA	NA	TRUE	FALSE
narrow_peak_121812b	chr2	188897030	188899088	2	TRUE	TRUE	450	334	1_TssA	Active Promoters	NA	NA	NA	FALSE	FALSE
narrow_peak_17867	chr1	210546811	210548251	2	TRUE	TRUE	441	334	7_Enh	Enhancers	NA	NA	NA	FALSE	FALSE
narrow_peak_225500	chr9	110634746	110635751	2	TRUE	TRUE	691	334	2_TssAFlnk	Enhancers	NA	NA	NA	FALSE	FALSE
narrow_peak_66985	chr14	87652398	87653734	2	TRUE	TRUE	518	334	1_TssA	Active Promoters	NA	NA	NA	FALSE	FALSE
narrow_peak_192052	chr6	141474218	141475335	2	TRUE	TRUE	661	332	7_Enh	Enhancers	NA	NA	NA	FALSE	FALSE
narrow_peak_216273a	chr8	112817423	112818469	2	TRUE	TRUE	444	332	7_Enh	Enhancers	NA	NA	NA	FALSE	FALSE
narrow_peak_82499c	chr16	65806140	65807908	2	TRUE	TRUE	476	332	7_Enh	Enhancers	NA	NA	NA	FALSE	FALSE
narrow_peak_168267	chr4	189980797	189981726	2	TRUE	TRUE	466	329	7_Enh	Enhancers	NA	NA	NA	FALSE	FALSE
narrow_peak_18442	chr1	217555219	217555549	2	TRUE	TRUE	445	329	12_EnhBiv	Bivalent Chromatin	NA	NA	NA	FALSE	FALSE
narrow_peak_192324	chr6	144965946	144966340	2	TRUE	TRUE	435	329	7_Enh	Enhancers	NA	NA	NA	FALSE	FALSE
narrow_peak_143070a	chr3	30300223	30301697	2	TRUE	TRUE	409	328	7_Enh	Enhancers	NA	NA	NA	FALSE	FALSE
narrow_peak_204092	chr7	113034819	113035913	2	TRUE	TRUE	565	328	7_Enh	Enhancers	NA	NA	NA	TRUE	FALSE
narrow_peak_99631	chr18	67649634	67650186	2	TRUE	TRUE	733	328	7_Enh	Enhancers	NA	NA	NA	FALSE	FALSE
narrow_peak_159090	chr4	31292403	31293370	2	TRUE	TRUE	442	327	12_EnhBiv	Bivalent Chromatin	NA	NA	NA	FALSE	FALSE
narrow_peak_160810	chr4	69922991	69924420	2	TRUE	TRUE	429	327	2_TssAFlnk	Enhancers	NA	NA	NA	FALSE	FALSE
narrow_peak_59135	chr13	72451024	72451721	2	TRUE	TRUE	564	326	2_TssAFlnk	Enhancers	NA	NA	NA	FALSE	FALSE
narrow_peak_225139a	chr9	103860573	103862786	2	TRUE	TRUE	528	324	7_Enh	Enhancers	NA	NA	NA	FALSE	FALSE
narrow_peak_190803	chr6	124982121	124982877	2	TRUE	TRUE	565	322	2_TssAFlnk	Enhancers	NA	NA	NA	FALSE	FALSE
narrow_peak_123600b	chr2	211399622	211400426	2	TRUE	TRUE	625	321	2_TssAFlnk	Enhancers	NA	NA	NA	FALSE	FALSE
narrow_peak_213412b	chr8	69754654	69756401	2	TRUE	TRUE	519	321	7_Enh	Enhancers	NA	NA	NA	FALSE	FALSE
narrow_peak_25398a	chr10	59387432	59388826	2	TRUE	TRUE	703	321	2_TssAFlnk	Enhancers	NA	NA	NA	FALSE	FALSE
narrow_peak_40861a	chr11	100698404	100699405	2	TRUE	TRUE	555	321	7_Enh	Enhancers	NA	NA	NA	TRUE	FALSE
narrow_peak_153438	chr3	162458843	162459793	2	TRUE	TRUE	820	320	7_Enh	Enhancers	NA	NA	NA	FALSE	FALSE
narrow_peak_158621a	chr4	23423906	23425847	2	TRUE	TRUE	443	320	7_Enh	Enhancers	NA	NA	NA	FALSE	FALSE
narrow_peak_201864a	chr7	85557925	85558844	2	TRUE	TRUE	449	320	2_TssAFlnk	Enhancers	NA	NA	NA	TRUE	FALSE
narrow_peak_66682	chr14	79451902	79452565	2	TRUE	TRUE	705	320	12_EnhBiv	Bivalent Chromatin	NA	NA	NA	FALSE	FALSE
narrow_peak_99575a	chr18	66231502	66232507	2	TRUE	TRUE	505	320	7_Enh	Enhancers	NA	NA	NA	FALSE	FALSE
narrow_peak_118706	chr2	147851507	147852088	2	TRUE	TRUE	352	319	2_TssAFlnk	Enhancers	NA	NA	NA	FALSE	FALSE
narrow_peak_18477	chr1	218207742	218208537	2	TRUE	TRUE	627	319	2_TssAFlnk	Enhancers	NA	NA	NA	FALSE	FALSE
narrow_peak_59813	chr13	87780326	87780724	2	TRUE	TRUE	825	319	7_Enh	Enhancers	NA	NA	NA	TRUE	FALSE
narrow_peak_147930	chr3	78371917	78373043	2	TRUE	TRUE	523	318	7_Enh	Enhancers	NA	NA	NA	FALSE	FALSE
narrow_peak_170597b	chr5	34410582	34412771	2	TRUE	TRUE	398	318	2_TssAFlnk	Enhancers	NA	NA	NA	FALSE	FALSE
narrow_peak_66891	chr14	84172555	84173598	2	TRUE	TRUE	906	318	7_Enh	Enhancers	NA	NA	NA	FALSE	FALSE
narrow_peak_175758a	chr5	119847491	119848786	2	TRUE	TRUE	710	315	7_Enh	Enhancers	NA	NA	NA	FALSE	FALSE
narrow_peak_187268b	chr6	68748511	68750820	2	TRUE	TRUE	1084	315	2_TssAFlnk	Enhancers	NA	NA	NA	FALSE	FALSE
narrow_peak_164359	chr4	124467619	124469157	2	TRUE	TRUE	1035	314	7_Enh	Enhancers	NA	NA	NA	FALSE	FALSE
narrow_peak_209573	chr8	15852048	15852845	2	TRUE	TRUE	479	314	5_TxWk	Transcription	NA	NA	NA	FALSE	FALSE
narrow_peak_82372	chr16	62438723	62439487	2	TRUE	TRUE	624	314	7_Enh	Enhancers	NA	NA	NA	FALSE	FALSE
narrow_peak_160542b	chr4	62202068	62203176	2	TRUE	TRUE	397	313	7_Enh	Enhancers	NA	NA	NA	FALSE	FALSE
narrow_peak_178076a	chr5	143696936	143698411	2	TRUE	TRUE	522	312	7_Enh	Enhancers	NA	NA	NA	FALSE	FALSE
narrow_peak_190618	chr6	121426613	121427175	2	TRUE	TRUE	470	310	7_Enh	Enhancers	NA	NA	NA	FALSE	FALSE
narrow_peak_217327	chr8	128055370	128056483	2	TRUE	TRUE	377	310	1_TssA	Active Promoters	NA	NA	NA	FALSE	FALSE
narrow_peak_58736	chr13	60262982	60263581	2	TRUE	TRUE	645	310	7_Enh	Enhancers	NA	NA	NA	FALSE	FALSE
narrow_peak_188325	chr6	89434623	89435674	2	TRUE	TRUE	739	309	7_Enh	Enhancers	NA	NA	NA	FALSE	FALSE
narrow_peak_214061	chr8	78940423	78940926	2	TRUE	TRUE	731	309	13_ReprPC	Repr. Polycomb	NA	NA	NA	FALSE	FALSE
narrow_peak_58715b	chr13	60053068	60055332	2	TRUE	TRUE	369	309	7_Enh	Enhancers	NA	NA	NA	FALSE	FALSE
narrow_peak_59064a	chr13	70430200	70431618	2	TRUE	TRUE	526	309	7_Enh	Enhancers	NA	NA	NA	FALSE	FALSE
narrow_peak_10788	chr1	103715912	103716530	2	TRUE	TRUE	983	308	7_Enh	Enhancers	NA	NA	NA	TRUE	FALSE
narrow_peak_164918c	chr4	139645134	139646421	2	TRUE	TRUE	717	308	2_TssAFlnk	Enhancers	NA	NA	NA	FALSE	FALSE
narrow_peak_18546	chr1	219728356	219729276	2	TRUE	TRUE	507	308	7_Enh	Enhancers	NA	NA	NA	FALSE	FALSE
narrow_peak_174286a	chr5	95418815	95420648	2	TRUE	TRUE	383	307	7_Enh	Enhancers	NA	NA	NA	FALSE	FALSE
narrow_peak_219921	chr9	13513549	13514406	2	TRUE	TRUE	542	307	7_Enh	Enhancers	NA	NA	NA	FALSE	FALSE
narrow_peak_98529a	chr18	52057620	52058955	2	TRUE	TRUE	519	306	2_TssAFlnk	Enhancers	NA	NA	NA	FALSE	FALSE
narrow_peak_119874	chr2	163568153	163568988	2	TRUE	TRUE	369	305	12_EnhBiv	Bivalent Chromatin	NA	NA	NA	FALSE	FALSE
narrow_peak_166133	chr4	155197995	155198716	2	TRUE	TRUE	656	305	7_Enh	Enhancers	NA	NA	NA	FALSE	FALSE
narrow_peak_14538b	chr1	168887731	168888940	2	TRUE	TRUE	644	304	7_Enh	Enhancers	NA	NA	NA	FALSE	FALSE
narrow_peak_16016b	chr1	187343059	187344340	2	TRUE	TRUE	550	304	7_Enh	Enhancers	NA	NA	NA	TRUE	FALSE
narrow_peak_188326	chr6	89438440	89438891	2	TRUE	TRUE	382	304	7_Enh	Enhancers	NA	NA	NA	FALSE	FALSE
narrow_peak_49961	chr12	71201607	71202433	2	TRUE	TRUE	1135	304	7_Enh	Enhancers	NA	NA	NA	FALSE	FALSE
narrow_peak_216714a	chr8	120437954	120439386	2	TRUE	TRUE	325	303	7_Enh	Enhancers	NA	NA	NA	FALSE	FALSE
narrow_peak_97647	chr18	42523271	42524079	2	TRUE	TRUE	1027	303	12_EnhBiv	Bivalent Chromatin	NA	NA	NA	FALSE	FALSE
narrow_peak_193182	chr6	155440942	155441906	2	TRUE	TRUE	553	302	2_TssAFlnk	Enhancers	NA	NA	NA	FALSE	FALSE
narrow_peak_215957	chr8	106595777	106596118	2	TRUE	TRUE	396	302	7_Enh	Enhancers	NA	NA	NA	TRUE	FALSE
narrow_peak_50757	chr12	84348641	84349777	2	TRUE	TRUE	462	302	7_Enh	Enhancers	NA	NA	NA	FALSE	FALSE
narrow_peak_124841	chr2	229372038	229373256	2	TRUE	TRUE	649	301	2_TssAFlnk	Enhancers	NA	NA	NA	FALSE	FALSE
narrow_peak_16431	chr1	198283584	198284757	2	TRUE	TRUE	1025	301	1_TssA	Active Promoters	NA	NA	NA	FALSE	FALSE
narrow_peak_123643	chr2	212196304	212196856	2	TRUE	TRUE	466	300	7_Enh	Enhancers	NA	NA	NA	FALSE	FALSE
narrow_peak_163591	chr4	112729316	112729741	2	TRUE	TRUE	573	300	12_EnhBiv	Bivalent Chromatin	NA	NA	NA	FALSE	FALSE
narrow_peak_202254	chr7	92392948	92393835	2	TRUE	TRUE	337	300	7_Enh	Enhancers	NA	NA	NA	FALSE	FALSE
narrow_peak_63610a	chr14	46790995	46792392	2	TRUE	TRUE	331	300	7_Enh	Enhancers	NA	NA	NA	FALSE	FALSE
narrow_peak_201844	chr7	85025820	85026488	2	TRUE	TRUE	325	299	7_Enh	Enhancers	NA	NA	NA	FALSE	FALSE
narrow_peak_202001	chr7	88264179	88265088	2	TRUE	TRUE	387	299	7_Enh	Enhancers	NA	NA	NA	FALSE	FALSE
narrow_peak_8643	chr1	69709516	69710417	2	TRUE	TRUE	626	298	12_EnhBiv	Bivalent Chromatin	NA	NA	NA	FALSE	FALSE
narrow_peak_164883b	chr4	139033530	139034594	2	TRUE	TRUE	364	297	7_Enh	Enhancers	NA	NA	NA	FALSE	FALSE
narrow_peak_39674b	chr11	81358338	81359458	2	TRUE	TRUE	459	297	11_BivFlnk	Bivalent Chromatin	NA	NA	NA	FALSE	FALSE
narrow_peak_148409	chr3	96844640	96845321	2	TRUE	TRUE	318	296	2_TssAFlnk	Enhancers	NA	NA	NA	FALSE	FALSE
narrow_peak_168233	chr4	189320723	189321587	2	TRUE	TRUE	348	296	7_Enh	Enhancers	NA	NA	NA	FALSE	FALSE
narrow_peak_173732	chr5	87240056	87241141	2	TRUE	TRUE	542	296	7_Enh	Enhancers	NA	NA	NA	TRUE	FALSE
narrow_peak_76506	chr15	93053307	93054155	2	TRUE	TRUE	328	295	7_Enh	Enhancers	NA	NA	NA	FALSE	FALSE
narrow_peak_196452	chr7	14873198	14873691	2	TRUE	TRUE	335	294	7_Enh	Enhancers	NA	NA	NA	FALSE	FALSE
narrow_peak_148223	chr3	86925570	86926231	2	TRUE	TRUE	651	293	5_TxWk	Transcription	NA	NA	NA	FALSE	FALSE
narrow_peak_46600a	chr12	24714535	24717205	2	TRUE	TRUE	1441	293	1_TssA	Active Promoters	NA	NA	NA	FALSE	FALSE
narrow_peak_109043	chr2	21290777	21291460	2	TRUE	TRUE	474	292	7_Enh	Enhancers	NA	NA	NA	TRUE	FALSE
narrow_peak_191477a	chr6	133869544	133870961	2	TRUE	TRUE	521	291	7_Enh	Enhancers	NA	NA	NA	FALSE	FALSE
narrow_peak_127467	chr20	6888930	6889929	2	TRUE	TRUE	330	290	2_TssAFlnk	Enhancers	NA	NA	NA	FALSE	FALSE
narrow_peak_169422c	chr5	11384512	11386584	2	TRUE	TRUE	481	289	12_EnhBiv	Bivalent Chromatin	NA	NA	NA	FALSE	FALSE
narrow_peak_214494	chr8	86933385	86934424	2	TRUE	TRUE	915	289	7_Enh	Enhancers	NA	NA	NA	FALSE	FALSE
narrow_peak_96737	chr18	27360814	27361319	2	TRUE	TRUE	360	289	7_Enh	Enhancers	NA	NA	NA	FALSE	FALSE
narrow_peak_111752b	chr2	50947472	50948522	2	TRUE	TRUE	485	288	7_Enh	Enhancers	NA	NA	NA	TRUE	FALSE
narrow_peak_188638a	chr6	93557047	93559068	2	TRUE	TRUE	334	288	13_ReprPC	Repr. Polycomb	NA	NA	NA	FALSE	FALSE
narrow_peak_49970b	chr12	71376731	71378218	2	TRUE	TRUE	407	288	7_Enh	Enhancers	NA	NA	NA	TRUE	FALSE
narrow_peak_149622a	chr3	117116828	117119260	2	TRUE	TRUE	363	287	10_TssBiv	Bivalent Chromatin	NA	NA	NA	FALSE	FALSE
narrow_peak_122299c	chr2	196668717	196670575	2	TRUE	TRUE	309	286	7_Enh	Enhancers	NA	NA	NA	FALSE	FALSE
narrow_peak_154657	chr3	181860500	181861249	2	TRUE	TRUE	460	286	2_TssAFlnk	Enhancers	NA	NA	NA	FALSE	FALSE
narrow_peak_196700a	chr7	19183264	19186022	2	TRUE	TRUE	1253	285	10_TssBiv	Bivalent Chromatin	NA	NA	NA	FALSE	FALSE
narrow_peak_189861	chr6	110832275	110833345	2	TRUE	TRUE	402	284	7_Enh	Enhancers	NA	NA	NA	FALSE	FALSE
narrow_peak_112576c	chr2	62581465	62582864	2	TRUE	TRUE	387	283	7_Enh	Enhancers	NA	NA	NA	FALSE	TRUE
narrow_peak_160479	chr4	59466239	59467009	2	TRUE	TRUE	341	283	7_Enh	Enhancers	NA	NA	NA	FALSE	FALSE
narrow_peak_196649	chr7	18438939	18439743	2	TRUE	TRUE	738	283	7_Enh	Enhancers	NA	NA	NA	FALSE	FALSE
narrow_peak_154391	chr3	177877360	177878406	2	TRUE	TRUE	332	281	7_Enh	Enhancers	NA	NA	NA	FALSE	FALSE
narrow_peak_196463	chr7	15055078	15055980	2	TRUE	TRUE	617	281	2_TssAFlnk	Enhancers	NA	NA	NA	FALSE	FALSE
narrow_peak_212320	chr8	53541612	53542531	2	TRUE	TRUE	391	281	7_Enh	Enhancers	NA	NA	NA	FALSE	FALSE
narrow_peak_174010b	chr5	91144414	91145360	2	TRUE	TRUE	482	280	7_Enh	Enhancers	NA	NA	NA	FALSE	FALSE
narrow_peak_198035	chr7	31505468	31506139	2	TRUE	TRUE	313	280	7_Enh	Enhancers	NA	NA	NA	FALSE	FALSE
narrow_peak_99561b	chr18	65623810	65625442	2	TRUE	TRUE	331	280	12_EnhBiv	Bivalent Chromatin	NA	NA	NA	FALSE	FALSE
narrow_peak_176004a	chr5	123423209	123424449	2	TRUE	TRUE	640	279	7_Enh	Enhancers	NA	NA	NA	FALSE	FALSE
narrow_peak_190570	chr6	119993806	119994268	2	TRUE	TRUE	506	279	7_Enh	Enhancers	NA	NA	NA	FALSE	FALSE
narrow_peak_214778	chr8	92732112	92732898	2	TRUE	TRUE	794	279	5_TxWk	Transcription	NA	NA	NA	FALSE	FALSE
narrow_peak_60237	chr13	96947176	96948497	2	TRUE	TRUE	336	279	7_Enh	Enhancers	NA	NA	NA	FALSE	FALSE
narrow_peak_76742	chr15	96631898	96632347	2	TRUE	TRUE	468	279	12_EnhBiv	Bivalent Chromatin	NA	NA	NA	FALSE	FALSE
narrow_peak_171775	chr5	58858702	58859575	2	TRUE	TRUE	523	278	7_Enh	Enhancers	NA	NA	NA	TRUE	FALSE
narrow_peak_28128	chr10	90462674	90463716	2	TRUE	TRUE	379	278	12_EnhBiv	Bivalent Chromatin	NA	NA	NA	FALSE	FALSE
narrow_peak_169480	chr5	12323500	12324348	2	TRUE	TRUE	575	277	7_Enh	Enhancers	NA	NA	NA	FALSE	FALSE
narrow_peak_10464	chr1	96940495	96941429	2	TRUE	TRUE	758	276	12_EnhBiv	Bivalent Chromatin	NA	NA	NA	FALSE	FALSE
narrow_peak_176324a	chr5	127145690	127146903	2	TRUE	TRUE	445	276	7_Enh	Enhancers	NA	NA	NA	FALSE	FALSE
narrow_peak_118611a	chr2	145201752	145203146	2	TRUE	TRUE	468	275	7_Enh	Enhancers	NA	NA	NA	FALSE	FALSE
narrow_peak_122635	chr2	201066444	201067282	2	TRUE	TRUE	488	275	7_Enh	Enhancers	NA	NA	NA	FALSE	FALSE
narrow_peak_216306	chr8	113818673	113819631	2	TRUE	TRUE	481	275	7_Enh	Enhancers	NA	NA	NA	FALSE	FALSE
narrow_peak_165613	chr4	149703059	149703925	2	TRUE	TRUE	1126	274	7_Enh	Enhancers	NA	NA	NA	FALSE	FALSE
narrow_peak_25281	chr10	54668225	54669274	2	TRUE	TRUE	367	274	7_Enh	Enhancers	NA	NA	NA	FALSE	FALSE
narrow_peak_10476	chr1	97027759	97028225	2	TRUE	TRUE	317	273	7_Enh	Enhancers	NA	NA	NA	FALSE	FALSE
narrow_peak_174666b	chr5	103254467	103255283	2	TRUE	TRUE	406	273	7_Enh	Enhancers	NA	NA	NA	FALSE	FALSE
narrow_peak_188894	chr6	98039599	98040571	2	TRUE	TRUE	565	273	12_EnhBiv	Bivalent Chromatin	NA	NA	NA	TRUE	FALSE
narrow_peak_174392	chr5	97378035	97379222	2	TRUE	TRUE	404	272	7_Enh	Enhancers	NA	NA	NA	TRUE	FALSE
narrow_peak_213400	chr8	69552707	69553690	2	TRUE	TRUE	420	272	7_Enh	Enhancers	NA	NA	NA	FALSE	FALSE
narrow_peak_188813	chr6	96610352	96611686	2	TRUE	TRUE	597	270	7_Enh	Enhancers	NA	NA	NA	FALSE	FALSE
narrow_peak_46346	chr12	20124150	20125019	2	TRUE	TRUE	528	270	7_Enh	Enhancers	NA	NA	NA	TRUE	FALSE
narrow_peak_118645	chr2	145652253	145653071	2	TRUE	TRUE	503	269	1_TssA	Active Promoters	NA	NA	NA	FALSE	FALSE
narrow_peak_20510	chr1	239973239	239973902	2	TRUE	TRUE	552	268	7_Enh	Enhancers	NA	NA	NA	FALSE	FALSE
narrow_peak_111837	chr2	52683730	52684442	2	TRUE	TRUE	364	267	7_Enh	Enhancers	NA	NA	NA	FALSE	FALSE
narrow_peak_121608	chr2	185203470	185204103	2	TRUE	TRUE	309	267	12_EnhBiv	Bivalent Chromatin	NA	NA	NA	FALSE	FALSE
narrow_peak_166973b	chr4	171943467	171944689	2	TRUE	TRUE	335	267	7_Enh	Enhancers	NA	NA	NA	FALSE	FALSE
narrow_peak_18377b	chr1	216561198	216562444	2	TRUE	TRUE	376	266	12_EnhBiv	Bivalent Chromatin	NA	NA	NA	TRUE	FALSE
narrow_peak_40901	chr11	101387174	101387818	2	TRUE	TRUE	632	266	7_Enh	Enhancers	NA	NA	NA	TRUE	FALSE
narrow_peak_164413	chr4	125932126	125932797	2	TRUE	TRUE	309	265	7_Enh	Enhancers	NA	NA	NA	TRUE	FALSE
narrow_peak_187423	chr6	71890891	71891889	2	TRUE	TRUE	580	265	7_Enh	Enhancers	NA	NA	NA	TRUE	FALSE
narrow_peak_201448	chr7	78207948	78208672	2	TRUE	TRUE	398	265	7_Enh	Enhancers	NA	NA	NA	FALSE	FALSE
narrow_peak_51056	chr12	90906347	90906893	2	TRUE	TRUE	511	265	7_Enh	Enhancers	NA	NA	NA	FALSE	FALSE
narrow_peak_152854b	chr3	153358128	153359580	2	TRUE	TRUE	423	264	7_Enh	Enhancers	NA	NA	NA	FALSE	FALSE
narrow_peak_170711b	chr5	35753591	35755283	2	TRUE	TRUE	378	264	12_EnhBiv	Bivalent Chromatin	NA	NA	NA	TRUE	FALSE
narrow_peak_203921	chr7	111053763	111054449	2	TRUE	TRUE	714	262	7_Enh	Enhancers	NA	NA	NA	TRUE	FALSE
narrow_peak_159152	chr4	35302519	35303529	2	TRUE	TRUE	1351	261	7_Enh	Enhancers	NA	NA	NA	FALSE	FALSE
narrow_peak_213600	chr8	72130595	72131639	2	TRUE	TRUE	448	261	2_TssAFlnk	Enhancers	NA	NA	NA	FALSE	FALSE
narrow_peak_220341	chr9	18379069	18379825	2	TRUE	TRUE	402	261	7_Enh	Enhancers	NA	NA	NA	FALSE	FALSE
narrow_peak_27684	chr10	85519962	85520613	2	TRUE	TRUE	288	260	10_TssBiv	Bivalent Chromatin	NA	NA	NA	FALSE	FALSE
narrow_peak_220481	chr9	20111079	20111814	2	TRUE	TRUE	480	259	7_Enh	Enhancers	NA	NA	NA	FALSE	FALSE
narrow_peak_90655	chr17	46597895	46598678	2	TRUE	TRUE	366	259	12_EnhBiv	Bivalent Chromatin	NA	NA	NA	FALSE	FALSE
narrow_peak_8837	chr1	73531174	73531726	2	TRUE	TRUE	383	258	7_Enh	Enhancers	NA	NA	NA	FALSE	FALSE
narrow_peak_158520	chr4	20985366	20986450	2	TRUE	TRUE	1237	257	10_TssBiv	Bivalent Chromatin	NA	NA	NA	FALSE	FALSE
narrow_peak_22205	chr10	10403173	10404071	2	TRUE	TRUE	420	257	7_Enh	Enhancers	NA	NA	NA	FALSE	FALSE
narrow_peak_25314	chr10	55358530	55359397	2	TRUE	TRUE	381	257	7_Enh	Enhancers	NA	NA	NA	FALSE	FALSE
narrow_peak_188327	chr6	89440068	89440769	2	TRUE	TRUE	390	256	2_TssAFlnk	Enhancers	NA	NA	NA	FALSE	FALSE
narrow_peak_28079	chr10	89733284	89734036	2	TRUE	TRUE	276	256	2_TssAFlnk	Enhancers	NA	NA	NA	FALSE	FALSE
narrow_peak_40793a	chr11	99293565	99294736	2	TRUE	TRUE	876	256	1_TssA	Active Promoters	NA	NA	NA	FALSE	FALSE
narrow_peak_58849a	chr13	62474259	62475089	2	TRUE	TRUE	323	256	7_Enh	Enhancers	NA	NA	NA	TRUE	FALSE
narrow_peak_214067	chr8	79065569	79066057	2	TRUE	TRUE	295	255	7_Enh	Enhancers	NA	NA	NA	FALSE	FALSE
narrow_peak_110278	chr2	36046740	36047363	2	TRUE	TRUE	537	254	2_TssAFlnk	Enhancers	NA	NA	NA	FALSE	FALSE
narrow_peak_123615	chr2	211627174	211628353	2	TRUE	TRUE	466	254	7_Enh	Enhancers	NA	NA	NA	TRUE	FALSE
narrow_peak_59222	chr13	74339616	74340693	2	TRUE	TRUE	568	253	2_TssAFlnk	Enhancers	NA	NA	NA	TRUE	FALSE
narrow_peak_25288	chr10	54727666	54728326	2	TRUE	TRUE	309	251	7_Enh	Enhancers	NA	NA	NA	FALSE	FALSE
narrow_peak_36636	chr11	56427063	56427905	2	TRUE	TRUE	589	251	1_TssA	Active Promoters	NA	NA	NA	FALSE	FALSE
narrow_peak_118629	chr2	145325110	145325886	2	TRUE	TRUE	368	250	2_TssAFlnk	Enhancers	NA	NA	NA	FALSE	FALSE
narrow_peak_168264	chr4	189967687	189968521	2	TRUE	TRUE	372	250	7_Enh	Enhancers	NA	NA	NA	FALSE	FALSE
narrow_peak_50742	chr12	83604763	83605152	2	TRUE	TRUE	357	250	7_Enh	Enhancers	NA	NA	NA	FALSE	FALSE
narrow_peak_16246	chr1	194145291	194145797	2	TRUE	TRUE	290	249	2_TssAFlnk	Enhancers	NA	NA	NA	FALSE	FALSE
narrow_peak_173950	chr5	90391674	90392250	2	TRUE	TRUE	356	249	2_TssAFlnk	Enhancers	NA	NA	NA	FALSE	FALSE
narrow_peak_176035	chr5	123974701	123975497	2	TRUE	TRUE	347	249	2_TssAFlnk	Enhancers	NA	NA	NA	FALSE	FALSE
narrow_peak_160667b	chr4	65593141	65594005	2	TRUE	TRUE	328	248	7_Enh	Enhancers	NA	NA	NA	FALSE	FALSE
narrow_peak_220751	chr9	26026223	26027351	2	TRUE	TRUE	387	248	7_Enh	Enhancers	NA	NA	NA	FALSE	FALSE
narrow_peak_51822a	chr12	101347241	101349387	2	TRUE	TRUE	340	248	7_Enh	Enhancers	NA	NA	NA	TRUE	FALSE
narrow_peak_190616	chr6	121369559	121370448	2	TRUE	TRUE	523	247	5_TxWk	Transcription	NA	NA	NA	TRUE	FALSE
narrow_peak_91186	chr17	52703344	52704105	2	TRUE	TRUE	397	247	7_Enh	Enhancers	NA	NA	NA	FALSE	FALSE
narrow_peak_39816	chr11	83435133	83436678	2	TRUE	TRUE	586	246	2_TssAFlnk	Enhancers	NA	NA	NA	FALSE	FALSE
narrow_peak_66896	chr14	84427030	84427961	2	TRUE	TRUE	575	246	7_Enh	Enhancers	NA	NA	NA	FALSE	FALSE
narrow_peak_99617	chr18	67373191	67373859	2	TRUE	TRUE	584	246	14_ReprPCWk	Repr. Polycomb	NA	NA	NA	FALSE	FALSE
narrow_peak_179359b	chr5	157699529	157700522	2	TRUE	TRUE	404	244	2_TssAFlnk	Enhancers	NA	NA	NA	FALSE	FALSE
narrow_peak_223058	chr9	83024791	83025666	2	TRUE	TRUE	430	244	7_Enh	Enhancers	NA	NA	NA	FALSE	FALSE
narrow_peak_188953a	chr6	98973444	98974874	2	TRUE	TRUE	501	243	12_EnhBiv	Bivalent Chromatin	NA	NA	NA	FALSE	FALSE
narrow_peak_99351	chr18	60805187	60806571	2	TRUE	TRUE	423	243	1_TssA	Active Promoters	NA	NA	NA	FALSE	FALSE
narrow_peak_155481b	chr3	189523407	189524646	2	TRUE	TRUE	561	242	12_EnhBiv	Bivalent Chromatin	NA	NA	NA	FALSE	FALSE
narrow_peak_213416	chr8	69795352	69796093	2	TRUE	TRUE	402	242	7_Enh	Enhancers	NA	NA	NA	FALSE	FALSE
narrow_peak_216276	chr8	112907170	112907532	2	TRUE	TRUE	283	242	7_Enh	Enhancers	NA	NA	NA	FALSE	FALSE
narrow_peak_191116b	chr6	129064996	129065993	2	TRUE	TRUE	505	240	7_Enh	Enhancers	NA	NA	NA	FALSE	FALSE
narrow_peak_108877b	chr2	19660436	19662183	2	TRUE	TRUE	296	239	7_Enh	Enhancers	NA	NA	NA	FALSE	FALSE
narrow_peak_117296b	chr2	123273269	123275122	2	TRUE	TRUE	402	239	7_Enh	Enhancers	NA	NA	NA	FALSE	FALSE
narrow_peak_155568	chr3	190572852	190573567	2	TRUE	TRUE	566	239	13_ReprPC	Repr. Polycomb	NA	NA	NA	FALSE	FALSE
narrow_peak_188816	chr6	96644365	96645117	2	TRUE	TRUE	324	239	5_TxWk	Transcription	NA	NA	NA	FALSE	FALSE
narrow_peak_190660	chr6	122172167	122172503	2	TRUE	TRUE	370	239	5_TxWk	Transcription	NA	NA	NA	FALSE	FALSE
narrow_peak_220214	chr9	16709977	16710293	2	TRUE	TRUE	251	239	2_TssAFlnk	Enhancers	NA	NA	NA	FALSE	FALSE
narrow_peak_196841	chr7	21208777	21210125	2	TRUE	TRUE	557	238	1_TssA	Active Promoters	NA	NA	NA	FALSE	FALSE
narrow_peak_123602	chr2	211422298	211422857	2	TRUE	TRUE	348	237	7_Enh	Enhancers	NA	NA	NA	FALSE	FALSE
narrow_peak_58790a	chr13	61146100	61147417	2	TRUE	TRUE	320	237	7_Enh	Enhancers	NA	NA	NA	FALSE	FALSE
narrow_peak_98606	chr18	53155653	53156721	2	TRUE	TRUE	382	237	2_TssAFlnk	Enhancers	NA	NA	NA	FALSE	FALSE
narrow_peak_118485b	chr2	142367981	142369931	2	TRUE	TRUE	281	236	2_TssAFlnk	Enhancers	NA	NA	NA	FALSE	FALSE
narrow_peak_15578	chr1	182070147	182071164	2	TRUE	TRUE	350	236	7_Enh	Enhancers	NA	NA	NA	FALSE	FALSE
narrow_peak_162953	chr4	101906914	101908402	2	TRUE	TRUE	462	235	7_Enh	Enhancers	NA	NA	NA	FALSE	FALSE
narrow_peak_173778	chr5	87962726	87963921	2	TRUE	TRUE	262	235	11_BivFlnk	Bivalent Chromatin	NA	NA	NA	FALSE	FALSE
narrow_peak_216161d	chr8	110144784	110146832	2	TRUE	TRUE	299	235	7_Enh	Enhancers	NA	NA	NA	FALSE	FALSE
narrow_peak_222484a	chr9	75341785	75343737	2	TRUE	TRUE	267	235	7_Enh	Enhancers	NA	NA	NA	FALSE	FALSE
narrow_peak_118995	chr2	151968248	151968973	2	TRUE	TRUE	260	234	7_Enh	Enhancers	NA	NA	NA	FALSE	FALSE
narrow_peak_16340	chr1	196960790	196961765	2	TRUE	TRUE	528	234	2_TssAFlnk	Enhancers	NA	NA	NA	FALSE	FALSE
narrow_peak_56916	chr13	36431576	36432463	2	TRUE	TRUE	287	234	2_TssAFlnk	Enhancers	NA	NA	NA	FALSE	FALSE
narrow_peak_64931	chr14	63247668	63249053	2	TRUE	TRUE	300	234	5_TxWk	Transcription	NA	NA	NA	FALSE	FALSE
narrow_peak_216307	chr8	113821938	113822332	2	TRUE	TRUE	256	233	7_Enh	Enhancers	NA	NA	NA	FALSE	FALSE
narrow_peak_57239c	chr13	40914700	40915995	2	TRUE	TRUE	317	233	7_Enh	Enhancers	NA	NA	NA	FALSE	FALSE
narrow_peak_149493	chr3	115231051	115232551	2	TRUE	TRUE	1160	232	1_TssA	Active Promoters	NA	NA	NA	FALSE	FALSE
narrow_peak_202146	chr7	90997131	90998187	2	TRUE	TRUE	297	232	12_EnhBiv	Bivalent Chromatin	NA	NA	NA	FALSE	FALSE
narrow_peak_146287	chr3	60655109	60655959	2	TRUE	TRUE	321	231	7_Enh	Enhancers	NA	NA	NA	FALSE	FALSE
narrow_peak_220346c	chr9	18473083	18474595	2	TRUE	TRUE	551	231	1_TssA	Active Promoters	NA	NA	NA	FALSE	FALSE
narrow_peak_118427	chr2	140478920	140479753	2	TRUE	TRUE	601	230	7_Enh	Enhancers	NA	NA	NA	FALSE	FALSE
narrow_peak_159771	chr4	44058668	44059345	2	TRUE	TRUE	390	230	7_Enh	Enhancers	NA	NA	NA	FALSE	FALSE
narrow_peak_70599b	chr15	37189222	37191143	2	TRUE	TRUE	487	230	2_TssAFlnk	Enhancers	NA	NA	NA	FALSE	TRUE
narrow_peak_64927	chr14	63162773	63163856	2	TRUE	TRUE	435	229	7_Enh	Enhancers	NA	NA	NA	FALSE	FALSE
narrow_peak_15029	chr1	175833687	175835127	2	TRUE	TRUE	250	228	2_TssAFlnk	Enhancers	NA	NA	NA	FALSE	FALSE
narrow_peak_16458	chr1	198757557	198758488	2	TRUE	TRUE	450	228	7_Enh	Enhancers	NA	NA	NA	FALSE	FALSE
narrow_peak_47628	chr12	44798635	44799563	2	TRUE	TRUE	408	228	2_TssAFlnk	Enhancers	NA	NA	NA	FALSE	FALSE
narrow_peak_123118	chr2	206330308	206331686	2	TRUE	TRUE	544	227	7_Enh	Enhancers	NA	NA	NA	FALSE	FALSE
narrow_peak_170986	chr5	39670470	39670884	2	TRUE	TRUE	290	227	7_Enh	Enhancers	NA	NA	NA	FALSE	FALSE
narrow_peak_209465	chr8	12937733	12939087	2	TRUE	TRUE	361	227	7_Enh	Enhancers	NA	NA	NA	FALSE	FALSE
narrow_peak_147913	chr3	77844074	77844593	2	TRUE	TRUE	337	226	5_TxWk	Transcription	NA	NA	NA	FALSE	FALSE
narrow_peak_196239	chr7	11232459	11233659	2	TRUE	TRUE	719	226	2_TssAFlnk	Enhancers	NA	NA	NA	FALSE	FALSE
narrow_peak_47640a	chr12	44975483	44976782	2	TRUE	TRUE	284	226	2_TssAFlnk	Enhancers	NA	NA	NA	FALSE	FALSE
narrow_peak_147707	chr3	73811713	73812988	2	TRUE	TRUE	412	225	7_Enh	Enhancers	NA	NA	NA	FALSE	FALSE
narrow_peak_147998	chr3	79374866	79375747	2	TRUE	TRUE	566	225	7_Enh	Enhancers	NA	NA	NA	FALSE	FALSE
narrow_peak_153651	chr3	168262068	168262687	2	TRUE	TRUE	310	225	7_Enh	Enhancers	NA	NA	NA	FALSE	FALSE
narrow_peak_164778	chr4	135545202	135546382	2	TRUE	TRUE	322	225	7_Enh	Enhancers	NA	NA	NA	FALSE	FALSE
narrow_peak_112097	chr2	56329231	56329776	2	TRUE	TRUE	794	224	7_Enh	Enhancers	NA	NA	NA	FALSE	FALSE
narrow_peak_202281a	chr7	92672614	92673824	2	TRUE	TRUE	694	224	2_TssAFlnk	Enhancers	NA	NA	NA	FALSE	FALSE
narrow_peak_40902	chr11	101394581	101395184	2	TRUE	TRUE	334	224	7_Enh	Enhancers	NA	NA	NA	FALSE	FALSE
narrow_peak_18558	chr1	219985511	219986389	2	TRUE	TRUE	325	223	7_Enh	Enhancers	NA	NA	NA	TRUE	FALSE
narrow_peak_110267	chr2	35453358	35454229	2	TRUE	TRUE	359	222	7_Enh	Enhancers	NA	NA	NA	FALSE	FALSE
narrow_peak_155627	chr3	191680513	191681713	2	TRUE	TRUE	264	222	7_Enh	Enhancers	NA	NA	NA	FALSE	FALSE
narrow_peak_16304	chr1	196275253	196275941	2	TRUE	TRUE	297	222	7_Enh	Enhancers	NA	NA	NA	TRUE	FALSE
narrow_peak_164716a	chr4	133044499	133046611	2	TRUE	TRUE	479	220	5_TxWk	Transcription	NA	NA	NA	FALSE	FALSE
narrow_peak_225402	chr9	109455814	109456309	2	TRUE	TRUE	375	220	7_Enh	Enhancers	NA	NA	NA	FALSE	FALSE
narrow_peak_148797	chr3	104543622	104544583	2	TRUE	TRUE	430	217	7_Enh	Enhancers	NA	NA	NA	FALSE	FALSE
narrow_peak_160914	chr4	72392364	72393215	2	TRUE	TRUE	308	217	7_Enh	Enhancers	NA	NA	NA	FALSE	FALSE
narrow_peak_163883a	chr4	116896422	116897608	2	TRUE	TRUE	312	217	5_TxWk	Transcription	NA	NA	NA	FALSE	FALSE
narrow_peak_225230	chr9	107020553	107021552	2	TRUE	TRUE	426	217	1_TssA	Active Promoters	NA	NA	NA	FALSE	FALSE
narrow_peak_7650	chr1	59478701	59479783	2	TRUE	TRUE	999	217	2_TssAFlnk	Enhancers	NA	NA	NA	FALSE	FALSE
narrow_peak_10430a	chr1	95872746	95874358	2	TRUE	TRUE	427	216	2_TssAFlnk	Enhancers	NA	NA	NA	FALSE	FALSE
narrow_peak_149644	chr3	117407379	117407837	2	TRUE	TRUE	328	216	7_Enh	Enhancers	NA	NA	NA	FALSE	FALSE
narrow_peak_18303	chr1	215149899	215150830	2	TRUE	TRUE	294	216	7_Enh	Enhancers	NA	NA	NA	TRUE	FALSE
narrow_peak_187763	chr6	77743605	77744175	2	TRUE	TRUE	467	216	7_Enh	Enhancers	NA	NA	NA	TRUE	FALSE
narrow_peak_203859	chr7	110022804	110023756	2	TRUE	TRUE	273	216	7_Enh	Enhancers	NA	NA	NA	FALSE	FALSE
narrow_peak_209498a	chr8	13733455	13735415	2	TRUE	TRUE	232	216	2_TssAFlnk	Enhancers	NA	NA	NA	FALSE	FALSE
narrow_peak_46537c	chr12	23656643	23659220	2	TRUE	TRUE	439	216	7_Enh	Enhancers	NA	NA	NA	FALSE	FALSE
narrow_peak_16002a	chr1	186954071	186955303	2	TRUE	TRUE	325	215	7_Enh	Enhancers	NA	NA	NA	FALSE	FALSE
narrow_peak_164484b	chr4	127966357	127967645	2	TRUE	TRUE	248	215	7_Enh	Enhancers	NA	NA	NA	FALSE	FALSE
narrow_peak_201598	chr7	81302025	81302761	2	TRUE	TRUE	302	215	7_Enh	Enhancers	NA	NA	NA	FALSE	FALSE
narrow_peak_201605	chr7	81398553	81400000	2	TRUE	TRUE	297	215	7_Enh	Enhancers	NA	NA	NA	FALSE	FALSE
narrow_peak_216265a	chr8	112690338	112691427	2	TRUE	TRUE	353	215	2_TssAFlnk	Enhancers	NA	NA	NA	FALSE	FALSE
narrow_peak_178085b	chr5	143866554	143867861	2	TRUE	TRUE	299	214	2_TssAFlnk	Enhancers	NA	NA	NA	FALSE	FALSE
narrow_peak_216311	chr8	113894255	113894987	2	TRUE	TRUE	269	214	7_Enh	Enhancers	NA	NA	NA	FALSE	FALSE
narrow_peak_216441	chr8	117365580	117366212	2	TRUE	TRUE	515	214	7_Enh	Enhancers	NA	NA	NA	FALSE	FALSE
narrow_peak_9721b	chr1	88433574	88434999	2	TRUE	TRUE	320	214	7_Enh	Enhancers	NA	NA	NA	FALSE	FALSE
narrow_peak_76794	chr15	97242852	97243656	2	TRUE	TRUE	350	213	7_Enh	Enhancers	NA	NA	NA	FALSE	FALSE
narrow_peak_7821	chr1	61749850	61750836	2	TRUE	TRUE	282	213	2_TssAFlnk	Enhancers	NA	NA	NA	FALSE	FALSE
narrow_peak_164107	chr4	121445427	121445930	2	TRUE	TRUE	318	212	7_Enh	Enhancers	NA	NA	NA	TRUE	FALSE
narrow_peak_174645	chr5	102728556	102729600	2	TRUE	TRUE	341	212	7_Enh	Enhancers	NA	NA	NA	FALSE	FALSE
narrow_peak_216874b	chr8	123390511	123391881	2	TRUE	TRUE	336	212	12_EnhBiv	Bivalent Chromatin	NA	NA	NA	FALSE	FALSE
narrow_peak_222998	chr9	81975613	81976520	2	TRUE	TRUE	235	212	7_Enh	Enhancers	NA	NA	NA	FALSE	FALSE
narrow_peak_97459a	chr18	37599656	37601031	2	TRUE	TRUE	377	212	7_Enh	Enhancers	NA	NA	NA	FALSE	FALSE
narrow_peak_153094b	chr3	156467934	156469751	2	TRUE	TRUE	492	211	7_Enh	Enhancers	NA	NA	NA	FALSE	FALSE
narrow_peak_161601	chr4	82407494	82408279	2	TRUE	TRUE	247	211	7_Enh	Enhancers	NA	NA	NA	FALSE	FALSE
narrow_peak_66920	chr14	85645068	85645635	2	TRUE	TRUE	292	211	2_TssAFlnk	Enhancers	NA	NA	NA	FALSE	FALSE
narrow_peak_97396	chr18	36277962	36278458	2	TRUE	TRUE	299	211	7_Enh	Enhancers	NA	NA	NA	FALSE	FALSE
narrow_peak_161519b	chr4	80571993	80573120	2	TRUE	TRUE	353	210	7_Enh	Enhancers	NA	NA	NA	FALSE	FALSE
narrow_peak_170871b	chr5	38104013	38105595	2	TRUE	TRUE	416	210	7_Enh	Enhancers	NA	NA	NA	FALSE	FALSE
narrow_peak_50819b	chr12	85862239	85863787	2	TRUE	TRUE	433	210	1_TssA	Active Promoters	NA	NA	NA	FALSE	FALSE
narrow_peak_190133	chr6	113885598	113886559	2	TRUE	TRUE	446	209	7_Enh	Enhancers	NA	NA	NA	FALSE	FALSE
narrow_peak_192054	chr6	141490453	141491034	2	TRUE	TRUE	236	209	7_Enh	Enhancers	NA	NA	NA	FALSE	FALSE
narrow_peak_202240	chr7	92324722	92325569	2	TRUE	TRUE	369	209	2_TssAFlnk	Enhancers	NA	NA	NA	FALSE	FALSE
narrow_peak_16220	chr1	193557391	193558159	2	TRUE	TRUE	705	208	2_TssAFlnk	Enhancers	NA	NA	NA	FALSE	FALSE
narrow_peak_49894	chr12	70326679	70327489	2	TRUE	TRUE	281	208	7_Enh	Enhancers	NA	NA	NA	FALSE	FALSE
narrow_peak_14811b	chr1	173133442	173134441	2	TRUE	TRUE	253	207	7_Enh	Enhancers	NA	NA	NA	FALSE	FALSE
narrow_peak_220947	chr9	28970041	28971177	2	TRUE	TRUE	250	207	1_TssA	Active Promoters	NA	NA	NA	FALSE	FALSE
narrow_peak_117302	chr2	123412665	123413756	2	TRUE	TRUE	285	206	7_Enh	Enhancers	NA	NA	NA	FALSE	FALSE
narrow_peak_170748	chr5	36417463	36418540	2	TRUE	TRUE	364	206	12_EnhBiv	Bivalent Chromatin	NA	NA	NA	FALSE	FALSE
narrow_peak_204331b	chr7	117270452	117272082	2	TRUE	TRUE	292	206	5_TxWk	Transcription	NA	NA	NA	FALSE	FALSE
narrow_peak_58507b	chr13	54961285	54962124	2	TRUE	TRUE	273	206	12_EnhBiv	Bivalent Chromatin	NA	NA	NA	FALSE	FALSE
narrow_peak_121354d	chr2	180989106	180990911	2	TRUE	TRUE	471	205	7_Enh	Enhancers	NA	NA	NA	FALSE	FALSE
narrow_peak_121601a	chr2	184861690	184862686	2	TRUE	TRUE	302	205	7_Enh	Enhancers	NA	NA	NA	FALSE	FALSE
narrow_peak_214625a	chr8	90247754	90249015	2	TRUE	TRUE	514	205	12_EnhBiv	Bivalent Chromatin	NA	NA	NA	FALSE	FALSE
narrow_peak_22817	chr10	16284633	16285754	2	TRUE	TRUE	360	205	2_TssAFlnk	Enhancers	NA	NA	NA	FALSE	FALSE
narrow_peak_59845	chr13	89416343	89416841	2	TRUE	TRUE	246	205	2_TssAFlnk	Enhancers	NA	NA	NA	FALSE	FALSE
narrow_peak_16449	chr1	198668350	198669025	2	TRUE	TRUE	891	204	7_Enh	Enhancers	NA	NA	NA	FALSE	FALSE
narrow_peak_16502	chr1	199716904	199717719	2	TRUE	TRUE	375	204	1_TssA	Active Promoters	NA	NA	NA	TRUE	FALSE
narrow_peak_171951b	chr5	61370160	61371421	2	TRUE	TRUE	259	203	7_Enh	Enhancers	NA	NA	NA	FALSE	FALSE
narrow_peak_223033c	chr9	82308815	82310289	2	TRUE	TRUE	310	203	7_Enh	Enhancers	NA	NA	NA	FALSE	FALSE
narrow_peak_121377	chr2	181544392	181545051	2	TRUE	TRUE	370	202	7_Enh	Enhancers	NA	NA	NA	FALSE	FALSE
narrow_peak_154695	chr3	182217780	182218583	2	TRUE	TRUE	318	202	7_Enh	Enhancers	NA	NA	NA	FALSE	FALSE
narrow_peak_166821	chr4	169724708	169725659	2	TRUE	TRUE	620	202	7_Enh	Enhancers	NA	NA	NA	FALSE	FALSE
narrow_peak_176107a	chr5	124683976	124685729	2	TRUE	TRUE	473	202	2_TssAFlnk	Enhancers	NA	NA	NA	FALSE	FALSE
narrow_peak_25365	chr10	57738905	57739601	2	TRUE	TRUE	344	202	7_Enh	Enhancers	NA	NA	NA	FALSE	FALSE
narrow_peak_112110	chr2	56459767	56460523	2	TRUE	TRUE	388	201	7_Enh	Enhancers	NA	NA	NA	FALSE	FALSE
narrow_peak_154277	chr3	176223595	176224344	2	TRUE	TRUE	434	201	7_Enh	Enhancers	NA	NA	NA	FALSE	FALSE
narrow_peak_179817a	chr5	167126270	167127565	2	TRUE	TRUE	242	201	7_Enh	Enhancers	NA	NA	NA	TRUE	FALSE
narrow_peak_188583a	chr6	91797361	91798393	2	TRUE	TRUE	288	201	7_Enh	Enhancers	NA	NA	NA	FALSE	FALSE
narrow_peak_110264	chr2	35401300	35402161	2	TRUE	TRUE	294	200	13_ReprPC	Repr. Polycomb	NA	NA	NA	FALSE	FALSE
narrow_peak_149552	chr3	115978505	115979156	2	TRUE	TRUE	350	200	12_EnhBiv	Bivalent Chromatin	NA	NA	NA	FALSE	FALSE
narrow_peak_57158	chr13	39959439	39960216	2	TRUE	TRUE	254	200	12_EnhBiv	Bivalent Chromatin	NA	NA	NA	FALSE	FALSE
narrow_peak_58741	chr13	60324783	60325732	2	TRUE	TRUE	628	200	2_TssAFlnk	Enhancers	NA	NA	NA	FALSE	FALSE
narrow_peak_10450	chr1	96468905	96469421	2	TRUE	TRUE	250	199	2_TssAFlnk	Enhancers	NA	NA	NA	FALSE	FALSE
narrow_peak_16217	chr1	193511716	193512227	2	TRUE	TRUE	311	199	7_Enh	Enhancers	NA	NA	NA	FALSE	FALSE
narrow_peak_58527	chr13	55520138	55520540	2	TRUE	TRUE	400	199	2_TssAFlnk	Enhancers	NA	NA	NA	FALSE	FALSE
narrow_peak_18686	chr1	221465616	221466539	2	TRUE	TRUE	346	198	7_Enh	Enhancers	NA	NA	NA	FALSE	FALSE
narrow_peak_206166	chr7	137890265	137890892	2	TRUE	TRUE	234	198	2_TssAFlnk	Enhancers	NA	NA	NA	FALSE	FALSE
narrow_peak_173617	chr5	83893624	83894154	2	TRUE	TRUE	484	197	7_Enh	Enhancers	NA	NA	NA	FALSE	FALSE
narrow_peak_25580	chr10	62017870	62019051	2	TRUE	TRUE	262	197	7_Enh	Enhancers	NA	NA	NA	TRUE	FALSE
narrow_peak_40764	chr11	97593390	97594239	2	TRUE	TRUE	474	197	7_Enh	Enhancers	NA	NA	NA	FALSE	FALSE
narrow_peak_58792b	chr13	61157573	61159713	2	TRUE	TRUE	260	197	7_Enh	Enhancers	NA	NA	NA	FALSE	FALSE
narrow_peak_63502	chr14	42944349	42944936	2	TRUE	TRUE	239	197	7_Enh	Enhancers	NA	NA	NA	FALSE	FALSE
narrow_peak_9027	chr1	77048560	77049380	2	TRUE	TRUE	392	197	7_Enh	Enhancers	NA	NA	NA	FALSE	FALSE
narrow_peak_149668a	chr3	118197513	118199547	2	TRUE	TRUE	269	196	7_Enh	Enhancers	NA	NA	NA	FALSE	FALSE
narrow_peak_155777	chr3	193530080	193531498	2	TRUE	TRUE	421	196	7_Enh	Enhancers	NA	NA	NA	FALSE	FALSE
narrow_peak_170996	chr5	40308503	40309374	2	TRUE	TRUE	244	196	7_Enh	Enhancers	NA	NA	NA	FALSE	FALSE
narrow_peak_190272	chr6	115777908	115778580	2	TRUE	TRUE	246	196	2_TssAFlnk	Enhancers	NA	NA	NA	FALSE	FALSE
narrow_peak_58502b	chr13	54930514	54932224	2	TRUE	TRUE	241	196	2_TssAFlnk	Enhancers	NA	NA	NA	FALSE	FALSE
narrow_peak_166769	chr4	168851239	168851922	2	TRUE	TRUE	315	195	7_Enh	Enhancers	NA	NA	NA	FALSE	FALSE
narrow_peak_170108a	chr5	23234115	23235509	2	TRUE	TRUE	352	195	7_Enh	Enhancers	NA	NA	NA	FALSE	FALSE
narrow_peak_18370	chr1	216356097	216357066	2	TRUE	TRUE	670	195	2_TssAFlnk	Enhancers	NA	NA	NA	FALSE	FALSE
narrow_peak_188027b	chr6	83668794	83669905	2	TRUE	TRUE	296	195	7_Enh	Enhancers	NA	NA	NA	TRUE	FALSE
narrow_peak_196707b	chr7	19408050	19409627	2	TRUE	TRUE	321	195	7_Enh	Enhancers	NA	NA	NA	FALSE	FALSE
narrow_peak_216432	chr8	117140460	117141070	2	TRUE	TRUE	584	195	7_Enh	Enhancers	NA	NA	NA	TRUE	FALSE
narrow_peak_46567	chr12	24286144	24286870	2	TRUE	TRUE	425	194	12_EnhBiv	Bivalent Chromatin	NA	NA	NA	FALSE	FALSE
narrow_peak_40989	chr11	102483589	102484665	2	TRUE	TRUE	663	193	7_Enh	Enhancers	NA	NA	NA	FALSE	FALSE
narrow_peak_46573	chr12	24382891	24383544	2	TRUE	TRUE	302	193	7_Enh	Enhancers	NA	NA	NA	FALSE	FALSE
narrow_peak_59061	chr13	70367919	70368553	2	TRUE	TRUE	471	193	7_Enh	Enhancers	NA	NA	NA	FALSE	FALSE
narrow_peak_97003c	chr18	32239576	32240832	2	TRUE	TRUE	619	193	2_TssAFlnk	Enhancers	NA	NA	NA	FALSE	FALSE
narrow_peak_171948	chr5	61339191	61340405	2	TRUE	TRUE	285	192	2_TssAFlnk	Enhancers	NA	NA	NA	FALSE	FALSE
narrow_peak_216338a	chr8	114960258	114961160	2	TRUE	TRUE	392	192	7_Enh	Enhancers	NA	NA	NA	FALSE	FALSE
narrow_peak_220900	chr9	27855822	27856615	2	TRUE	TRUE	364	192	7_Enh	Enhancers	NA	NA	NA	FALSE	FALSE
narrow_peak_8780a	chr1	72203506	72204594	2	TRUE	TRUE	320	192	7_Enh	Enhancers	NA	NA	NA	FALSE	FALSE
narrow_peak_110720	chr2	41259939	41260705	2	TRUE	TRUE	344	191	7_Enh	Enhancers	NA	NA	NA	FALSE	FALSE
narrow_peak_118441	chr2	141106434	141106740	2	TRUE	TRUE	395	191	7_Enh	Enhancers	NA	NA	NA	TRUE	FALSE
narrow_peak_152821b	chr3	152373799	152375296	2	TRUE	TRUE	233	191	2_TssAFlnk	Enhancers	NA	NA	NA	FALSE	FALSE
narrow_peak_66759a	chr14	80930627	80931763	2	TRUE	TRUE	257	191	13_ReprPC	Repr. Polycomb	NA	NA	NA	FALSE	FALSE
narrow_peak_17753	chr1	209328466	209329376	2	TRUE	TRUE	420	190	7_Enh	Enhancers	NA	NA	NA	FALSE	FALSE
narrow_peak_219887	chr9	12856473	12857240	2	TRUE	TRUE	271	190	7_Enh	Enhancers	NA	NA	NA	TRUE	FALSE
narrow_peak_16044	chr1	188058225	188058927	2	TRUE	TRUE	296	189	7_Enh	Enhancers	NA	NA	NA	FALSE	FALSE
narrow_peak_219692c	chr9	8139002	8141047	2	TRUE	TRUE	244	189	7_Enh	Enhancers	NA	NA	NA	FALSE	FALSE
narrow_peak_220162	chr9	16461365	16462104	2	TRUE	TRUE	242	189	7_Enh	Enhancers	NA	NA	NA	FALSE	FALSE
narrow_peak_91166	chr17	51684509	51685511	2	TRUE	TRUE	221	189	7_Enh	Enhancers	NA	NA	NA	FALSE	FALSE
narrow_peak_108433b	chr2	12236109	12236974	2	TRUE	TRUE	235	188	2_TssAFlnk	Enhancers	NA	NA	NA	FALSE	FALSE
narrow_peak_111718	chr2	50423965	50424560	2	TRUE	TRUE	230	188	2_TssAFlnk	Enhancers	NA	NA	NA	FALSE	FALSE
narrow_peak_20449	chr1	238540347	238541438	2	TRUE	TRUE	368	188	2_TssAFlnk	Enhancers	NA	NA	NA	FALSE	FALSE
narrow_peak_22170	chr10	8882219	8883062	2	TRUE	TRUE	210	188	12_EnhBiv	Bivalent Chromatin	NA	NA	NA	FALSE	FALSE
narrow_peak_50944	chr12	89345504	89346282	2	TRUE	TRUE	223	188	12_EnhBiv	Bivalent Chromatin	NA	NA	NA	FALSE	FALSE
narrow_peak_112123	chr2	56700572	56701315	2	TRUE	TRUE	246	187	7_Enh	Enhancers	NA	NA	NA	FALSE	FALSE
narrow_peak_167428	chr4	182087794	182088410	2	TRUE	TRUE	271	187	12_EnhBiv	Bivalent Chromatin	NA	NA	NA	FALSE	FALSE
narrow_peak_50939b	chr12	89256858	89257872	2	TRUE	TRUE	240	187	7_Enh	Enhancers	NA	NA	NA	FALSE	FALSE
narrow_peak_25404	chr10	59546245	59547408	2	TRUE	TRUE	311	186	7_Enh	Enhancers	NA	NA	NA	FALSE	FALSE
narrow_peak_10741	chr1	102118903	102119771	2	TRUE	TRUE	544	185	2_TssAFlnk	Enhancers	NA	NA	NA	FALSE	FALSE
narrow_peak_9347	chr1	82951221	82952435	2	TRUE	TRUE	473	185	2_TssAFlnk	Enhancers	NA	NA	NA	FALSE	FALSE
narrow_peak_120127	chr2	167629444	167630446	2	TRUE	TRUE	214	184	2_TssAFlnk	Enhancers	NA	NA	NA	FALSE	FALSE
narrow_peak_121657	chr2	186349163	186350076	2	TRUE	TRUE	429	184	7_Enh	Enhancers	NA	NA	NA	FALSE	FALSE
narrow_peak_111841	chr2	52697246	52698208	2	TRUE	TRUE	284	183	7_Enh	Enhancers	NA	NA	NA	FALSE	FALSE
narrow_peak_152299	chr3	145436899	145437228	2	TRUE	TRUE	273	182	7_Enh	Enhancers	NA	NA	NA	FALSE	FALSE
narrow_peak_110680	chr2	40370798	40371696	2	TRUE	TRUE	189	181	2_TssAFlnk	Enhancers	NA	NA	NA	FALSE	FALSE
narrow_peak_96797	chr18	28880864	28881915	2	TRUE	TRUE	237	181	7_Enh	Enhancers	NA	NA	NA	FALSE	FALSE
narrow_peak_155741	chr3	193106915	193107626	2	TRUE	TRUE	235	180	7_Enh	Enhancers	NA	NA	NA	FALSE	FALSE
narrow_peak_204182	chr7	115456237	115457471	2	TRUE	TRUE	201	180	7_Enh	Enhancers	NA	NA	NA	FALSE	FALSE
narrow_peak_212160	chr8	49454885	49455518	2	TRUE	TRUE	248	180	7_Enh	Enhancers	NA	NA	NA	FALSE	FALSE
narrow_peak_34942	chr11	23512184	23512953	2	TRUE	TRUE	211	180	1_TssA	Active Promoters	NA	NA	NA	FALSE	FALSE
narrow_peak_51726	chr12	100003150	100004231	2	TRUE	TRUE	339	180	7_Enh	Enhancers	NA	NA	NA	FALSE	FALSE
narrow_peak_96644b	chr18	25140958	25142520	2	TRUE	TRUE	215	180	7_Enh	Enhancers	NA	NA	NA	FALSE	FALSE
narrow_peak_165331b	chr4	145276984	145278815	2	TRUE	TRUE	399	179	2_TssAFlnk	Enhancers	NA	NA	NA	FALSE	FALSE
narrow_peak_35217	chr11	30466630	30467174	2	TRUE	TRUE	280	179	7_Enh	Enhancers	NA	NA	NA	TRUE	FALSE
narrow_peak_65171	chr14	65721810	65723123	2	TRUE	TRUE	352	179	2_TssAFlnk	Enhancers	NA	NA	NA	FALSE	FALSE
narrow_peak_99481a	chr18	63983988	63985130	2	TRUE	TRUE	265	179	7_Enh	Enhancers	NA	NA	NA	TRUE	FALSE
narrow_peak_118718	chr2	148206857	148207692	2	TRUE	TRUE	277	178	2_TssAFlnk	Enhancers	NA	NA	NA	FALSE	FALSE
narrow_peak_190956	chr6	126502406	126503046	2	TRUE	TRUE	202	178	7_Enh	Enhancers	NA	NA	NA	FALSE	FALSE
narrow_peak_202540	chr7	96631049	96631977	2	TRUE	TRUE	485	178	12_EnhBiv	Bivalent Chromatin	NA	NA	NA	FALSE	FALSE
narrow_peak_34395	chr11	16424279	16425192	2	TRUE	TRUE	328	178	12_EnhBiv	Bivalent Chromatin	NA	NA	NA	FALSE	FALSE
narrow_peak_119448	chr2	158616399	158616838	2	TRUE	TRUE	341	177	7_Enh	Enhancers	NA	NA	NA	FALSE	FALSE
narrow_peak_194045	chr6	163680876	163682582	2	TRUE	TRUE	231	177	1_TssA	Active Promoters	NA	NA	NA	FALSE	FALSE
narrow_peak_98531	chr18	52273977	52275338	2	TRUE	TRUE	376	177	2_TssAFlnk	Enhancers	NA	NA	NA	FALSE	FALSE
narrow_peak_118570b	chr2	144516329	144517519	2	TRUE	TRUE	668	176	2_TssAFlnk	Enhancers	NA	NA	NA	FALSE	FALSE
narrow_peak_120124b	chr2	167620816	167622115	2	TRUE	TRUE	232	176	7_Enh	Enhancers	NA	NA	NA	FALSE	FALSE
narrow_peak_148768	chr3	103513388	103514033	2	TRUE	TRUE	322	176	7_Enh	Enhancers	NA	NA	NA	TRUE	FALSE
narrow_peak_15567	chr1	181938566	181939867	2	TRUE	TRUE	222	176	5_TxWk	Transcription	NA	NA	NA	FALSE	FALSE
narrow_peak_220729	chr9	24502362	24503080	2	TRUE	TRUE	246	176	7_Enh	Enhancers	NA	NA	NA	FALSE	FALSE
narrow_peak_142954b	chr3	28158987	28160377	2	TRUE	TRUE	297	175	7_Enh	Enhancers	NA	NA	NA	FALSE	FALSE
narrow_peak_174685	chr5	103985925	103986608	2	TRUE	TRUE	318	175	12_EnhBiv	Bivalent Chromatin	NA	NA	NA	FALSE	FALSE
narrow_peak_18505c	chr1	218632407	218634155	2	TRUE	TRUE	567	175	7_Enh	Enhancers	NA	NA	NA	FALSE	FALSE
narrow_peak_220728	chr9	24498603	24499336	2	TRUE	TRUE	231	175	7_Enh	Enhancers	NA	NA	NA	FALSE	FALSE
narrow_peak_51627	chr12	98884118	98885235	2	TRUE	TRUE	461	175	7_Enh	Enhancers	NA	NA	NA	FALSE	FALSE
narrow_peak_60969b	chr13	104168174	104169162	2	TRUE	TRUE	304	175	7_Enh	Enhancers	NA	NA	NA	FALSE	FALSE
narrow_peak_121482	chr2	183456251	183457064	2	TRUE	TRUE	272	174	7_Enh	Enhancers	NA	NA	NA	FALSE	FALSE
narrow_peak_127606	chr20	9499339	9499784	2	TRUE	TRUE	362	174	12_EnhBiv	Bivalent Chromatin	NA	NA	NA	FALSE	FALSE
narrow_peak_171277	chr5	50521730	50522558	2	TRUE	TRUE	241	174	2_TssAFlnk	Enhancers	NA	NA	NA	FALSE	FALSE
narrow_peak_217525	chr8	129994572	129995801	2	TRUE	TRUE	253	174	7_Enh	Enhancers	NA	NA	NA	FALSE	FALSE
narrow_peak_18560b	chr1	220006711	220008195	2	TRUE	TRUE	341	173	7_Enh	Enhancers	NA	NA	NA	FALSE	FALSE
narrow_peak_202364	chr7	93852786	93853534	2	TRUE	TRUE	266	173	11_BivFlnk	Bivalent Chromatin	NA	NA	NA	TRUE	FALSE
narrow_peak_51922	chr12	103005459	103006203	2	TRUE	TRUE	197	173	2_TssAFlnk	Enhancers	NA	NA	NA	FALSE	FALSE
narrow_peak_123717b	chr2	213804844	213806283	2	TRUE	TRUE	303	172	7_Enh	Enhancers	NA	NA	NA	FALSE	FALSE
narrow_peak_133237	chr21	22162310	22162848	2	TRUE	TRUE	388	172	7_Enh	Enhancers	NA	NA	NA	FALSE	FALSE
narrow_peak_99130	chr18	58160149	58160785	2	TRUE	TRUE	281	172	12_EnhBiv	Bivalent Chromatin	NA	NA	NA	FALSE	FALSE
narrow_peak_220961	chr9	29325625	29326442	2	TRUE	TRUE	201	171	7_Enh	Enhancers	NA	NA	NA	FALSE	FALSE
narrow_peak_63364	chr14	39260908	39261692	2	TRUE	TRUE	305	171	7_Enh	Enhancers	NA	NA	NA	FALSE	FALSE
narrow_peak_159071	chr4	30848550	30849143	2	TRUE	TRUE	189	170	7_Enh	Enhancers	NA	NA	NA	FALSE	FALSE
narrow_peak_193053	chr6	154152581	154153319	2	TRUE	TRUE	182	170	7_Enh	Enhancers	NA	NA	NA	TRUE	FALSE
narrow_peak_196695	chr7	19119615	19120275	2	TRUE	TRUE	341	170	7_Enh	Enhancers	NA	NA	NA	FALSE	FALSE
narrow_peak_59142	chr13	72636396	72637328	2	TRUE	TRUE	385	170	7_Enh	Enhancers	NA	NA	NA	FALSE	FALSE
narrow_peak_59918	chr13	91869433	91870162	2	TRUE	TRUE	530	170	12_EnhBiv	Bivalent Chromatin	NA	NA	NA	FALSE	FALSE
narrow_peak_152522	chr3	149291937	149292650	2	TRUE	TRUE	207	169	7_Enh	Enhancers	NA	NA	NA	FALSE	FALSE
narrow_peak_16450c	chr1	198669654	198671601	2	TRUE	TRUE	192	169	7_Enh	Enhancers	NA	NA	NA	TRUE	FALSE
narrow_peak_201896	chr7	86389293	86389927	2	TRUE	TRUE	180	169	2_TssAFlnk	Enhancers	NA	NA	NA	FALSE	FALSE
narrow_peak_220165	chr9	16485506	16486491	2	TRUE	TRUE	269	169	7_Enh	Enhancers	NA	NA	NA	FALSE	FALSE
narrow_peak_46545	chr12	23858200	23858886	2	TRUE	TRUE	181	169	7_Enh	Enhancers	NA	NA	NA	FALSE	FALSE
narrow_peak_116685	chr2	117844847	117845964	2	TRUE	TRUE	272	168	7_Enh	Enhancers	NA	NA	NA	FALSE	FALSE
narrow_peak_14925	chr1	174843446	174843961	2	TRUE	TRUE	378	168	1_TssA	Active Promoters	NA	NA	NA	FALSE	FALSE
narrow_peak_164702c	chr4	131692928	131694491	2	TRUE	TRUE	192	168	7_Enh	Enhancers	NA	NA	NA	FALSE	FALSE
narrow_peak_196513	chr7	16505083	16505932	2	TRUE	TRUE	209	168	2_TssAFlnk	Enhancers	NA	NA	NA	FALSE	FALSE
narrow_peak_51967	chr12	103695541	103696452	2	TRUE	TRUE	488	168	1_TssA	Active Promoters	NA	NA	NA	FALSE	FALSE
narrow_peak_82387	chr16	62987869	62989110	2	TRUE	TRUE	193	168	7_Enh	Enhancers	NA	NA	NA	FALSE	FALSE
narrow_peak_188598b	chr6	92146213	92147649	2	TRUE	TRUE	276	167	7_Enh	Enhancers	NA	NA	NA	FALSE	FALSE
narrow_peak_201993a	chr7	88006762	88008237	2	TRUE	TRUE	257	167	7_Enh	Enhancers	NA	NA	NA	FALSE	FALSE
narrow_peak_163840	chr4	115415318	115415759	2	TRUE	TRUE	213	165	1_TssA	Active Promoters	NA	NA	NA	FALSE	FALSE
narrow_peak_171206	chr5	45060783	45061554	2	TRUE	TRUE	193	165	7_Enh	Enhancers	NA	NA	NA	FALSE	FALSE
narrow_peak_22033	chr10	7124765	7125417	3	TRUE	TRUE	640	455	7_Enh	Enhancers	NA	NA	NA	FALSE	FALSE
narrow_peak_188935	chr6	98487394	98488444	3	TRUE	TRUE	745	417	2_TssAFlnk	Enhancers	NA	NA	NA	TRUE	FALSE
narrow_peak_186348	chr6	45487840	45488855	3	TRUE	TRUE	534	381	7_Enh	Enhancers	NA	NA	NA	FALSE	FALSE
narrow_peak_159053b	chr4	30150431	30152598	3	TRUE	TRUE	753	380	7_Enh	Enhancers	NA	NA	NA	TRUE	FALSE
narrow_peak_15227	chr1	178236800	178237133	3	TRUE	TRUE	413	362	2_TssAFlnk	Enhancers	NA	NA	NA	FALSE	FALSE
narrow_peak_40419	chr11	93223763	93224798	3	TRUE	TRUE	573	358	7_Enh	Enhancers	NA	NA	NA	FALSE	FALSE
narrow_peak_96843b	chr18	29389264	29391427	3	TRUE	TRUE	515	355	7_Enh	Enhancers	NA	NA	NA	FALSE	FALSE
narrow_peak_41830	chr11	115097145	115097868	3	TRUE	TRUE	397	353	7_Enh	Enhancers	NA	NA	NA	TRUE	FALSE
narrow_peak_39806a	chr11	83360124	83361519	3	TRUE	TRUE	471	352	7_Enh	Enhancers	NA	NA	NA	TRUE	FALSE
narrow_peak_219223	chr9	2280851	2281888	3	TRUE	TRUE	579	332	7_Enh	Enhancers	NA	NA	NA	FALSE	FALSE
narrow_peak_122636	chr2	201068080	201068758	3	TRUE	TRUE	601	331	7_Enh	Enhancers	NA	NA	NA	FALSE	FALSE
narrow_peak_162012	chr4	87709917	87710599	3	TRUE	TRUE	382	326	6_EnhG	Enhancers	NA	NA	NA	FALSE	FALSE
narrow_peak_178028	chr5	142659294	142659748	3	TRUE	TRUE	502	322	7_Enh	Enhancers	NA	NA	NA	TRUE	FALSE
narrow_peak_191905	chr6	138876385	138877181	3	TRUE	TRUE	353	309	7_Enh	Enhancers	NA	NA	NA	FALSE	FALSE
narrow_peak_123604	chr2	211432732	211433238	3	TRUE	TRUE	619	306	7_Enh	Enhancers	NA	NA	NA	FALSE	FALSE
narrow_peak_184926	chr6	35115764	35116666	3	TRUE	TRUE	521	306	12_EnhBiv	Bivalent Chromatin	NA	NA	NA	FALSE	FALSE
narrow_peak_164568	chr4	129449881	129450761	3	TRUE	TRUE	366	305	7_Enh	Enhancers	NA	NA	NA	TRUE	FALSE
narrow_peak_206740	chr7	143066642	143067595	3	TRUE	TRUE	406	304	2_TssAFlnk	Enhancers	NA	NA	NA	TRUE	FALSE
narrow_peak_127833a	chr20	12733544	12735046	3	TRUE	TRUE	390	296	7_Enh	Enhancers	NA	NA	NA	FALSE	FALSE
narrow_peak_147990	chr3	79282548	79283048	3	TRUE	TRUE	718	290	7_Enh	Enhancers	NA	NA	NA	FALSE	FALSE
narrow_peak_207457	chr7	151450999	151452183	3	TRUE	TRUE	363	289	7_Enh	Enhancers	NA	NA	NA	FALSE	FALSE
narrow_peak_170327b	chr5	31361980	31363251	3	TRUE	TRUE	326	281	7_Enh	Enhancers	NA	NA	NA	FALSE	FALSE
narrow_peak_210327	chr8	23820071	23821335	3	TRUE	TRUE	413	281	7_Enh	Enhancers	NA	NA	NA	FALSE	FALSE
narrow_peak_9362a	chr1	83444353	83445671	3	TRUE	TRUE	524	276	7_Enh	Enhancers	NA	NA	NA	TRUE	FALSE
narrow_peak_56668	chr13	32716878	32717454	3	TRUE	TRUE	303	274	7_Enh	Enhancers	NA	NA	NA	FALSE	FALSE
narrow_peak_175045	chr5	109871644	109872743	3	TRUE	TRUE	1118	273	7_Enh	Enhancers	NA	NA	NA	TRUE	FALSE
narrow_peak_187564a	chr6	74275477	74276989	3	TRUE	TRUE	587	263	7_Enh	Enhancers	NA	NA	NA	TRUE	FALSE
narrow_peak_70611	chr15	37339238	37339747	3	TRUE	TRUE	372	263	7_Enh	Enhancers	NA	NA	NA	FALSE	FALSE
narrow_peak_124001a	chr2	218416072	218417458	3	TRUE	TRUE	307	262	7_Enh	Enhancers	NA	NA	NA	TRUE	FALSE
narrow_peak_107892b	chr2	8018058	8019779	3	TRUE	TRUE	322	239	2_TssAFlnk	Enhancers	NA	NA	NA	FALSE	FALSE
narrow_peak_63363	chr14	39224146	39224643	3	TRUE	TRUE	304	237	7_Enh	Enhancers	NA	NA	NA	TRUE	FALSE
narrow_peak_20450a	chr1	238542749	238543952	3	TRUE	TRUE	371	233	5_TxWk	Transcription	NA	NA	NA	FALSE	FALSE
narrow_peak_169903	chr5	17223581	17224418	3	TRUE	TRUE	407	231	7_Enh	Enhancers	NA	NA	NA	FALSE	FALSE
narrow_peak_158878a	chr4	26029794	26032489	3	TRUE	TRUE	315	229	1_TssA	Active Promoters	NA	NA	NA	FALSE	FALSE
narrow_peak_179826	chr5	167229826	167230600	3	TRUE	TRUE	297	229	7_Enh	Enhancers	NA	NA	NA	TRUE	FALSE
narrow_peak_63958	chr14	52104721	52105506	3	TRUE	TRUE	324	228	7_Enh	Enhancers	NA	NA	NA	FALSE	FALSE
narrow_peak_18248	chr1	214620119	214621045	3	TRUE	TRUE	329	227	7_Enh	Enhancers	NA	NA	NA	TRUE	FALSE
narrow_peak_187444	chr6	72188477	72189179	3	TRUE	TRUE	257	227	7_Enh	Enhancers	NA	NA	NA	FALSE	FALSE
narrow_peak_146452	chr3	61951743	61952401	3	TRUE	TRUE	251	220	7_Enh	Enhancers	NA	NA	NA	FALSE	FALSE
narrow_peak_148874	chr3	106631891	106633218	3	TRUE	TRUE	901	219	2_TssAFlnk	Enhancers	NA	NA	NA	FALSE	FALSE
narrow_peak_39355	chr11	77072052	77072582	3	TRUE	TRUE	253	215	5_TxWk	Transcription	NA	NA	NA	FALSE	FALSE
narrow_peak_143123	chr3	31082531	31083402	3	TRUE	TRUE	386	214	7_Enh	Enhancers	NA	NA	NA	FALSE	FALSE
narrow_peak_163015	chr4	102875086	102875752	3	TRUE	TRUE	1109	214	7_Enh	Enhancers	NA	NA	NA	TRUE	FALSE
narrow_peak_117305	chr2	123491732	123492820	3	TRUE	TRUE	310	213	7_Enh	Enhancers	NA	NA	NA	TRUE	FALSE
narrow_peak_149654	chr3	117520426	117521395	3	TRUE	TRUE	991	210	7_Enh	Enhancers	NA	NA	NA	TRUE	FALSE
narrow_peak_196973	chr7	22622650	22623335	3	TRUE	TRUE	261	209	7_Enh	Enhancers	NA	NA	NA	FALSE	FALSE
narrow_peak_223154a	chr9	85498392	85499600	3	TRUE	TRUE	313	207	5_TxWk	Transcription	NA	NA	NA	FALSE	FALSE
narrow_peak_124714	chr2	227342720	227343469	3	TRUE	TRUE	510	206	7_Enh	Enhancers	NA	NA	NA	FALSE	FALSE
narrow_peak_174913	chr5	107889906	107890967	3	TRUE	TRUE	268	203	5_TxWk	Transcription	NA	NA	NA	FALSE	FALSE
narrow_peak_95542	chr18	9808335	9809229	3	TRUE	TRUE	221	201	7_Enh	Enhancers	NA	NA	NA	FALSE	FALSE
narrow_peak_178047	chr5	143161924	143163018	3	TRUE	TRUE	472	200	7_Enh	Enhancers	NA	NA	NA	TRUE	FALSE
narrow_peak_170611	chr5	34522560	34523695	3	TRUE	TRUE	339	199	7_Enh	Enhancers	NA	NA	NA	FALSE	FALSE
narrow_peak_18367b	chr1	216318155	216319977	3	TRUE	TRUE	281	198	5_TxWk	Transcription	NA	NA	NA	FALSE	FALSE
narrow_peak_194167	chr6	166049520	166050965	3	TRUE	TRUE	423	198	2_TssAFlnk	Enhancers	NA	NA	NA	FALSE	FALSE
narrow_peak_175560	chr5	116109416	116110313	3	TRUE	TRUE	415	197	7_Enh	Enhancers	NA	NA	NA	FALSE	FALSE
narrow_peak_99477	chr18	63803338	63803632	3	TRUE	TRUE	483	197	7_Enh	Enhancers	NA	NA	NA	FALSE	FALSE
narrow_peak_166738	chr4	167636655	167637913	3	TRUE	TRUE	518	196	2_TssAFlnk	Enhancers	NA	NA	NA	TRUE	FALSE
narrow_peak_108515	chr2	14470882	14471557	3	TRUE	TRUE	1748	195	7_Enh	Enhancers	NA	NA	NA	TRUE	FALSE
narrow_peak_154228	chr3	175540448	175541135	3	TRUE	TRUE	295	195	7_Enh	Enhancers	NA	NA	NA	FALSE	FALSE
narrow_peak_118569	chr2	144502661	144502977	3	TRUE	TRUE	272	194	7_Enh	Enhancers	NA	NA	NA	FALSE	FALSE
narrow_peak_175575	chr5	116281397	116281884	3	TRUE	TRUE	266	194	7_Enh	Enhancers	NA	NA	NA	FALSE	FALSE
narrow_peak_57172	chr13	40063886	40064977	3	TRUE	TRUE	464	193	2_TssAFlnk	Enhancers	NA	NA	NA	FALSE	FALSE
narrow_peak_66719	chr14	79949879	79950947	3	TRUE	TRUE	330	191	7_Enh	Enhancers	NA	NA	NA	FALSE	FALSE
narrow_peak_154091c	chr3	172828345	172829510	3	TRUE	TRUE	239	188	5_TxWk	Transcription	NA	NA	NA	FALSE	FALSE
narrow_peak_59859	chr13	90166919	90167640	3	TRUE	TRUE	649	187	7_Enh	Enhancers	NA	NA	NA	TRUE	FALSE
narrow_peak_161017b	chr4	74570226	74571431	3	TRUE	TRUE	239	186	7_Enh	Enhancers	NA	NA	NA	TRUE	FALSE
narrow_peak_79070	chr16	13203973	13204702	3	TRUE	TRUE	219	186	7_Enh	Enhancers	NA	NA	NA	FALSE	FALSE
narrow_peak_147731	chr3	74451712	74452674	3	TRUE	TRUE	355	183	7_Enh	Enhancers	NA	NA	NA	TRUE	FALSE
narrow_peak_155428c	chr3	188654377	188655605	3	TRUE	TRUE	202	182	7_Enh	Enhancers	NA	NA	NA	FALSE	FALSE
narrow_peak_160669	chr4	65602841	65604197	3	TRUE	TRUE	457	182	7_Enh	Enhancers	NA	NA	NA	FALSE	FALSE
narrow_peak_7456b	chr1	57670611	57672172	3	TRUE	TRUE	336	181	12_EnhBiv	Bivalent Chromatin	NA	NA	NA	FALSE	FALSE
narrow_peak_83415a	chr16	74053391	74054398	3	TRUE	TRUE	200	180	7_Enh	Enhancers	NA	NA	NA	TRUE	FALSE
narrow_peak_169976	chr5	18673905	18674937	3	TRUE	TRUE	356	179	5_TxWk	Transcription	NA	NA	NA	FALSE	FALSE
narrow_peak_50792	chr12	85198888	85199717	3	TRUE	TRUE	928	177	12_EnhBiv	Bivalent Chromatin	NA	NA	NA	FALSE	FALSE
narrow_peak_99316	chr18	60544233	60545242	3	TRUE	TRUE	367	177	7_Enh	Enhancers	NA	NA	NA	FALSE	FALSE
narrow_peak_116795	chr2	119393138	119393930	3	TRUE	TRUE	192	176	7_Enh	Enhancers	NA	NA	NA	FALSE	FALSE
narrow_peak_201549	chr7	80352995	80354149	3	TRUE	TRUE	361	176	7_Enh	Enhancers	NA	NA	NA	FALSE	FALSE
narrow_peak_209917d	chr8	20364267	20366499	3	TRUE	TRUE	215	173	2_TssAFlnk	Enhancers	NA	NA	NA	FALSE	FALSE
narrow_peak_217325	chr8	128010523	128011430	3	TRUE	TRUE	266	173	7_Enh	Enhancers	NA	NA	NA	FALSE	FALSE
narrow_peak_169114	chr5	7607022	7608054	3	TRUE	TRUE	388	171	7_Enh	Enhancers	NA	NA	NA	TRUE	FALSE
narrow_peak_159270a	chr4	38003224	38004779	3	TRUE	TRUE	240	170	7_Enh	Enhancers	NA	NA	NA	TRUE	FALSE
narrow_peak_187504	chr6	73521314	73522415	3	TRUE	TRUE	350	170	7_Enh	Enhancers	NA	NA	NA	TRUE	FALSE
narrow_peak_213952	chr8	75716430	75716887	3	TRUE	TRUE	309	167	7_Enh	Enhancers	NA	NA	NA	FALSE	FALSE
narrow_peak_162339	chr4	91648841	91649718	3	TRUE	TRUE	788	166	7_Enh	Enhancers	NA	NA	NA	FALSE	FALSE
narrow_peak_150538	chr3	126569248	126570497	3	TRUE	TRUE	207	165	7_Enh	Enhancers	NA	NA	NA	FALSE	FALSE
narrow_peak_167485	chr4	182870692	182871964	3	TRUE	TRUE	277	165	2_TssAFlnk	Enhancers	NA	NA	NA	FALSE	FALSE
narrow_peak_196971	chr7	22600952	22602050	3	TRUE	TRUE	183	164	2_TssAFlnk	Enhancers	NA	NA	NA	FALSE	FALSE
narrow_peak_153911	chr3	171147349	171148250	3	TRUE	TRUE	207	163	7_Enh	Enhancers	NA	NA	NA	FALSE	FALSE
narrow_peak_169037	chr5	7261064	7261737	3	TRUE	TRUE	306	161	7_Enh	Enhancers	NA	NA	NA	FALSE	FALSE
narrow_peak_158473	chr4	19197082	19198013	3	TRUE	TRUE	305	160	7_Enh	Enhancers	NA	NA	NA	TRUE	FALSE
narrow_peak_34755b	chr11	19956457	19957374	3	TRUE	TRUE	255	159	7_Enh	Enhancers	NA	NA	NA	FALSE	FALSE
narrow_peak_63533b	chr14	44341046	44342818	3	TRUE	TRUE	578	159	7_Enh	Enhancers	NA	NA	NA	FALSE	FALSE
narrow_peak_58881	chr13	63758822	63759148	3	TRUE	TRUE	696	158	7_Enh	Enhancers	NA	NA	NA	FALSE	FALSE
narrow_peak_18247b	chr1	214612879	214614437	3	TRUE	TRUE	196	155	7_Enh	Enhancers	NA	NA	NA	FALSE	FALSE
narrow_peak_23713	chr10	29448265	29449429	3	TRUE	TRUE	218	155	7_Enh	Enhancers	NA	NA	NA	FALSE	FALSE
narrow_peak_25884	chr10	65873461	65874173	3	TRUE	TRUE	177	155	7_Enh	Enhancers	NA	NA	NA	FALSE	FALSE
narrow_peak_148896a	chr3	107085411	107086719	3	TRUE	TRUE	246	154	7_Enh	Enhancers	NA	NA	NA	FALSE	FALSE
narrow_peak_196825b	chr7	20993680	20994976	3	TRUE	TRUE	210	154	7_Enh	Enhancers	NA	NA	NA	FALSE	FALSE
narrow_peak_23844	chr10	30711743	30712928	3	TRUE	TRUE	199	153	7_Enh	Enhancers	NA	NA	NA	FALSE	FALSE
narrow_peak_25298	chr10	55016256	55016796	3	TRUE	TRUE	204	153	7_Enh	Enhancers	NA	NA	NA	FALSE	FALSE
narrow_peak_8889	chr1	74987731	74988695	3	TRUE	TRUE	323	152	2_TssAFlnk	Enhancers	NA	NA	NA	TRUE	FALSE
narrow_peak_41061	chr11	103503754	103504796	3	TRUE	TRUE	358	150	7_Enh	Enhancers	NA	NA	NA	TRUE	FALSE
narrow_peak_2540	chr1	18559647	18560638	3	TRUE	TRUE	430	149	7_Enh	Enhancers	NA	NA	NA	FALSE	FALSE
narrow_peak_130141b	chr20	38896928	38898498	3	TRUE	TRUE	296	147	2_TssAFlnk	Enhancers	NA	NA	NA	FALSE	FALSE
narrow_peak_190653a	chr6	121940857	121942376	3	TRUE	TRUE	476	146	7_Enh	Enhancers	NA	NA	NA	FALSE	FALSE
narrow_peak_147822	chr3	76247142	76247820	3	TRUE	TRUE	157	145	7_Enh	Enhancers	NA	NA	NA	TRUE	FALSE
narrow_peak_225697a	chr9	112893014	112894231	3	TRUE	TRUE	187	145	7_Enh	Enhancers	NA	NA	NA	FALSE	FALSE
narrow_peak_158611	chr4	23235711	23236366	3	TRUE	TRUE	351	144	2_TssAFlnk	Enhancers	NA	NA	NA	TRUE	FALSE
narrow_peak_73463	chr15	67175468	67176322	3	TRUE	TRUE	177	144	7_Enh	Enhancers	NA	NA	NA	FALSE	FALSE
narrow_peak_99521	chr18	64850545	64851105	3	TRUE	TRUE	283	144	7_Enh	Enhancers	NA	NA	NA	FALSE	FALSE
narrow_peak_208870	chr8	8402368	8403305	3	TRUE	TRUE	163	142	7_Enh	Enhancers	NA	NA	NA	FALSE	FALSE
narrow_peak_40088	chr11	87681396	87682280	3	TRUE	TRUE	193	142	7_Enh	Enhancers	NA	NA	NA	FALSE	FALSE
narrow_peak_111458	chr2	47296546	47297673	3	TRUE	TRUE	169	140	7_Enh	Enhancers	NA	NA	NA	FALSE	FALSE
narrow_peak_151667b	chr3	137330306	137331529	3	TRUE	TRUE	164	140	7_Enh	Enhancers	NA	NA	NA	FALSE	FALSE
narrow_peak_174866	chr5	107268746	107269594	3	TRUE	TRUE	287	140	7_Enh	Enhancers	NA	NA	NA	FALSE	FALSE
narrow_peak_96844	chr18	29399139	29400070	3	TRUE	TRUE	186	140	7_Enh	Enhancers	NA	NA	NA	FALSE	FALSE
narrow_peak_213404	chr8	69671814	69672635	3	TRUE	TRUE	253	139	7_Enh	Enhancers	NA	NA	NA	TRUE	FALSE
narrow_peak_62653	chr14	26365909	26366365	3	TRUE	TRUE	150	139	7_Enh	Enhancers	NA	NA	NA	FALSE	FALSE
narrow_peak_188910	chr6	98260734	98261285	3	TRUE	TRUE	161	138	7_Enh	Enhancers	NA	NA	NA	FALSE	FALSE
narrow_peak_25301c	chr10	55117539	55119243	3	TRUE	TRUE	191	136	7_Enh	Enhancers	NA	NA	NA	FALSE	FALSE
narrow_peak_97134b	chr18	33429786	33432124	3	TRUE	TRUE	249	136	7_Enh	Enhancers	NA	NA	NA	FALSE	FALSE
narrow_peak_179244	chr5	156340516	156341900	3	TRUE	TRUE	263	134	7_Enh	Enhancers	NA	NA	NA	FALSE	FALSE
narrow_peak_96408	chr18	22140419	22141278	3	TRUE	TRUE	164	133	7_Enh	Enhancers	NA	NA	NA	FALSE	FALSE
narrow_peak_23038	chr10	20206857	20207545	3	TRUE	TRUE	162	132	7_Enh	Enhancers	NA	NA	NA	FALSE	FALSE
narrow_peak_118620a	chr2	145236755	145238226	3	TRUE	TRUE	1095	130	7_Enh	Enhancers	NA	NA	NA	FALSE	FALSE
narrow_peak_198497	chr7	36672554	36674095	3	TRUE	TRUE	250	130	2_TssAFlnk	Enhancers	NA	NA	NA	FALSE	FALSE
narrow_peak_40733b	chr11	96463628	96464633	3	TRUE	TRUE	162	130	5_TxWk	Transcription	NA	NA	NA	FALSE	FALSE
narrow_peak_42515	chr11	119835021	119836120	3	TRUE	TRUE	322	130	7_Enh	Enhancers	NA	NA	NA	FALSE	FALSE
narrow_peak_64199	chr14	55143638	55144585	3	TRUE	TRUE	199	130	2_TssAFlnk	Enhancers	NA	NA	NA	FALSE	FALSE
narrow_peak_68152	chr14	98106031	98106904	3	TRUE	TRUE	159	130	7_Enh	Enhancers	NA	NA	NA	FALSE	FALSE
narrow_peak_49948	chr12	71039155	71040200	3	TRUE	TRUE	167	129	2_TssAFlnk	Enhancers	NA	NA	NA	FALSE	FALSE
narrow_peak_58494b	chr13	54841124	54843536	3	TRUE	TRUE	168	129	5_TxWk	Transcription	NA	NA	NA	FALSE	FALSE
narrow_peak_30306	chr10	114568405	114568902	3	TRUE	TRUE	175	128	5_TxWk	Transcription	NA	NA	NA	FALSE	FALSE
narrow_peak_35915	chr11	41735492	41736141	3	TRUE	TRUE	246	128	7_Enh	Enhancers	NA	NA	NA	FALSE	FALSE
narrow_peak_41102	chr11	104684058	104684722	3	TRUE	TRUE	356	128	7_Enh	Enhancers	NA	NA	NA	FALSE	FALSE
narrow_peak_153819b	chr3	170407043	170408613	3	TRUE	TRUE	137	126	7_Enh	Enhancers	NA	NA	NA	FALSE	FALSE
narrow_peak_97546b	chr18	40323098	40324212	3	TRUE	TRUE	491	126	7_Enh	Enhancers	NA	NA	NA	FALSE	FALSE
narrow_peak_169973a	chr5	18652108	18653845	3	TRUE	TRUE	313	124	5_TxWk	Transcription	NA	NA	NA	FALSE	FALSE
narrow_peak_188907	chr6	98227230	98227943	3	TRUE	TRUE	154	123	1_TssA	Active Promoters	NA	NA	NA	FALSE	FALSE
narrow_peak_57878	chr13	47258688	47259363	3	TRUE	TRUE	141	123	7_Enh	Enhancers	NA	NA	NA	TRUE	FALSE
narrow_peak_190179b	chr6	114465883	114467025	3	TRUE	TRUE	296	121	7_Enh	Enhancers	NA	NA	NA	FALSE	FALSE
narrow_peak_127776b	chr20	11746971	11748325	3	TRUE	TRUE	186	120	7_Enh	Enhancers	NA	NA	NA	FALSE	FALSE
narrow_peak_198732	chr7	39292349	39292982	3	TRUE	TRUE	576	119	5_TxWk	Transcription	NA	NA	NA	FALSE	FALSE
narrow_peak_158466	chr4	19006793	19007124	3	TRUE	TRUE	185	118	7_Enh	Enhancers	NA	NA	NA	FALSE	FALSE
narrow_peak_192126a	chr6	142970641	142971283	3	TRUE	TRUE	152	118	7_Enh	Enhancers	NA	NA	NA	FALSE	FALSE
narrow_peak_35858b	chr11	40225023	40226588	3	TRUE	TRUE	271	118	12_EnhBiv	Bivalent Chromatin	NA	NA	NA	FALSE	FALSE
narrow_peak_142164	chr3	16410783	16411823	3	TRUE	TRUE	141	117	7_Enh	Enhancers	NA	NA	NA	TRUE	FALSE
narrow_peak_97475	chr18	38252512	38253028	3	TRUE	TRUE	303	117	7_Enh	Enhancers	NA	NA	NA	TRUE	FALSE
narrow_peak_20834	chr1	244327007	244328007	3	TRUE	TRUE	137	116	7_Enh	Enhancers	NA	NA	NA	TRUE	FALSE
narrow_peak_59049a	chr13	69808375	69809736	3	TRUE	TRUE	209	115	7_Enh	Enhancers	NA	NA	NA	FALSE	FALSE
narrow_peak_72296	chr15	57843795	57844509	3	TRUE	TRUE	240	115	7_Enh	Enhancers	NA	NA	NA	FALSE	FALSE
narrow_peak_158361b	chr4	17004451	17005911	3	TRUE	TRUE	159	114	5_TxWk	Transcription	NA	NA	NA	FALSE	FALSE
narrow_peak_188863	chr6	97512433	97513053	3	TRUE	TRUE	134	114	7_Enh	Enhancers	NA	NA	NA	TRUE	FALSE
narrow_peak_83402	chr16	73638738	73639881	3	TRUE	TRUE	133	114	7_Enh	Enhancers	NA	NA	NA	FALSE	FALSE
narrow_peak_166581	chr4	165125635	165125998	3	TRUE	TRUE	147	112	7_Enh	Enhancers	NA	NA	NA	FALSE	FALSE
narrow_peak_170655	chr5	34863629	34864697	3	TRUE	TRUE	198	110	2_TssAFlnk	Enhancers	NA	NA	NA	TRUE	FALSE
narrow_peak_175573	chr5	116274120	116275103	3	TRUE	TRUE	182	110	7_Enh	Enhancers	NA	NA	NA	FALSE	FALSE
narrow_peak_219646a	chr9	7210610	7212301	3	TRUE	TRUE	296	110	7_Enh	Enhancers	NA	NA	NA	FALSE	FALSE
narrow_peak_49701	chr12	67918830	67920001	3	TRUE	TRUE	118	109	7_Enh	Enhancers	NA	NA	NA	FALSE	FALSE
narrow_peak_155372	chr3	187985415	187985967	3	TRUE	TRUE	134	107	7_Enh	Enhancers	NA	NA	NA	FALSE	FALSE
narrow_peak_16156	chr1	192508575	192509218	3	TRUE	TRUE	338	107	7_Enh	Enhancers	NA	NA	NA	TRUE	FALSE
narrow_peak_107161	chr2	151746	152512	3	TRUE	TRUE	245	106	2_TssAFlnk	Enhancers	NA	NA	NA	FALSE	FALSE
narrow_peak_28520	chr10	95047388	95047821	3	TRUE	TRUE	110	105	7_Enh	Enhancers	NA	NA	NA	FALSE	FALSE
narrow_peak_166739b	chr4	167642197	167643136	3	TRUE	TRUE	122	104	5_TxWk	Transcription	NA	NA	NA	FALSE	FALSE
narrow_peak_76744b	chr15	96714434	96715843	3	TRUE	TRUE	163	104	7_Enh	Enhancers	NA	NA	NA	FALSE	FALSE
narrow_peak_97545a	chr18	40321533	40322852	3	TRUE	TRUE	180	104	7_Enh	Enhancers	NA	NA	NA	FALSE	FALSE
narrow_peak_113951a	chr2	76806179	76807452	3	TRUE	TRUE	138	102	5_TxWk	Transcription	NA	NA	NA	FALSE	FALSE
narrow_peak_152369	chr3	147016040	147016780	3	TRUE	TRUE	256	100	7_Enh	Enhancers	NA	NA	NA	TRUE	FALSE
narrow_peak_215401	chr8	100655390	100656429	3	TRUE	TRUE	171	100	7_Enh	Enhancers	NA	NA	NA	FALSE	FALSE
narrow_peak_165888	chr4	152966621	152967708	3	TRUE	TRUE	869	98	1_TssA	Active Promoters	NA	NA	NA	FALSE	FALSE
narrow_peak_203779	chr7	107987749	107988958	3	TRUE	TRUE	603	98	7_Enh	Enhancers	NA	NA	NA	FALSE	FALSE
narrow_peak_44302b	chr11	134863068	134864805	3	TRUE	TRUE	121	98	7_Enh	Enhancers	NA	NA	NA	FALSE	FALSE
narrow_peak_18240	chr1	214577795	214578725	3	TRUE	TRUE	141	97	7_Enh	Enhancers	NA	NA	NA	TRUE	FALSE
narrow_peak_220632c	chr9	22102613	22103801	3	TRUE	TRUE	158	97	14_ReprPCWk	Repr. Polycomb	NA	NA	NA	FALSE	FALSE
narrow_peak_65382	chr14	68604317	68604941	3	TRUE	TRUE	140	97	7_Enh	Enhancers	NA	NA	NA	FALSE	FALSE
narrow_peak_148107	chr3	83027108	83027681	3	TRUE	TRUE	270	95	7_Enh	Enhancers	NA	NA	NA	FALSE	FALSE
narrow_peak_10839	chr1	107466982	107467567	3	TRUE	TRUE	140	93	7_Enh	Enhancers	NA	NA	NA	TRUE	FALSE
narrow_peak_23704	chr10	29314792	29315595	3	TRUE	TRUE	117	93	7_Enh	Enhancers	NA	NA	NA	FALSE	FALSE
narrow_peak_190048b	chr6	112305875	112307192	3	TRUE	TRUE	109	92	7_Enh	Enhancers	NA	NA	NA	FALSE	FALSE
narrow_peak_219748	chr9	8868455	8869116	3	TRUE	TRUE	131	92	7_Enh	Enhancers	NA	NA	NA	FALSE	FALSE
narrow_peak_117258b	chr2	122547797	122549862	3	TRUE	TRUE	204	91	2_TssAFlnk	Enhancers	NA	NA	NA	FALSE	FALSE
narrow_peak_112568a	chr2	62547801	62548914	3	TRUE	TRUE	184	90	7_Enh	Enhancers	NA	NA	NA	FALSE	FALSE
narrow_peak_200560a	chr7	70358545	70360554	3	TRUE	TRUE	155	90	7_Enh	Enhancers	NA	NA	NA	FALSE	FALSE
narrow_peak_219965c	chr9	14237754	14238966	3	TRUE	TRUE	114	90	7_Enh	Enhancers	NA	NA	NA	FALSE	FALSE
narrow_peak_22610	chr10	13923456	13924882	3	TRUE	TRUE	194	89	2_TssAFlnk	Enhancers	NA	NA	NA	FALSE	FALSE
narrow_peak_16284	chr1	195816952	195817961	3	TRUE	TRUE	545	88	1_TssA	Active Promoters	NA	NA	NA	TRUE	FALSE
narrow_peak_194290	chr6	166955669	166956392	3	TRUE	TRUE	104	88	7_Enh	Enhancers	NA	NA	NA	FALSE	FALSE
narrow_peak_208953c	chr8	9040218	9042261	3	TRUE	TRUE	130	88	7_Enh	Enhancers	NA	NA	NA	FALSE	FALSE
narrow_peak_85935	chr17	2777217	2778130	3	TRUE	TRUE	240	88	2_TssAFlnk	Enhancers	NA	NA	NA	FALSE	FALSE
narrow_peak_70751	chr15	39505412	39506264	3	TRUE	TRUE	163	87	7_Enh	Enhancers	NA	NA	NA	FALSE	FALSE
narrow_peak_179800	chr5	166938085	166938977	3	TRUE	TRUE	225	86	7_Enh	Enhancers	NA	NA	NA	FALSE	FALSE
narrow_peak_190901b	chr6	126028022	126029312	3	TRUE	TRUE	123	86	1_TssA	Active Promoters	NA	NA	NA	FALSE	FALSE
narrow_peak_142841	chr3	26409729	26410246	3	TRUE	TRUE	140	85	7_Enh	Enhancers	NA	NA	NA	TRUE	FALSE
narrow_peak_216207	chr8	110749779	110750303	3	TRUE	TRUE	107	85	7_Enh	Enhancers	NA	NA	NA	TRUE	FALSE
narrow_peak_216573b	chr8	118952471	118953821	3	TRUE	TRUE	210	85	7_Enh	Enhancers	NA	NA	NA	FALSE	FALSE
narrow_peak_56531	chr13	31051276	31052182	3	TRUE	TRUE	103	85	7_Enh	Enhancers	NA	NA	NA	FALSE	FALSE
narrow_peak_110329	chr2	36688079	36689230	3	TRUE	TRUE	140	84	7_Enh	Enhancers	NA	NA	NA	FALSE	FALSE
narrow_peak_119480b	chr2	158866965	158868370	3	TRUE	TRUE	120	84	5_TxWk	Transcription	NA	NA	NA	TRUE	FALSE
narrow_peak_174719b	chr5	105594719	105595736	3	TRUE	TRUE	127	84	5_TxWk	Transcription	NA	NA	NA	TRUE	FALSE
narrow_peak_176138a	chr5	125458575	125459549	3	TRUE	TRUE	115	84	7_Enh	Enhancers	NA	NA	NA	FALSE	FALSE
narrow_peak_190094	chr6	112884463	112885124	3	TRUE	TRUE	131	84	7_Enh	Enhancers	NA	NA	NA	TRUE	FALSE
narrow_peak_199413	chr7	46184672	46185661	3	TRUE	TRUE	508	84	7_Enh	Enhancers	NA	NA	NA	TRUE	FALSE
narrow_peak_148357b	chr3	94131644	94132829	3	TRUE	TRUE	163	83	7_Enh	Enhancers	NA	NA	NA	FALSE	FALSE
narrow_peak_188707b	chr6	94544599	94545717	3	TRUE	TRUE	148	83	1_TssA	Active Promoters	NA	NA	NA	FALSE	FALSE
narrow_peak_25308	chr10	55239032	55239651	3	TRUE	TRUE	367	83	7_Enh	Enhancers	NA	NA	NA	FALSE	FALSE
narrow_peak_192059	chr6	141772354	141773186	3	TRUE	TRUE	123	82	7_Enh	Enhancers	NA	NA	NA	TRUE	FALSE
narrow_peak_222545	chr9	76700292	76701357	3	TRUE	TRUE	101	82	1_TssA	Active Promoters	NA	NA	NA	FALSE	FALSE
narrow_peak_159070	chr4	30838518	30839135	3	TRUE	TRUE	154	81	7_Enh	Enhancers	NA	NA	NA	FALSE	FALSE
narrow_peak_160588	chr4	62718619	62719428	3	TRUE	TRUE	119	81	7_Enh	Enhancers	NA	NA	NA	FALSE	FALSE
narrow_peak_175555	chr5	116090196	116090636	3	TRUE	TRUE	90	81	5_TxWk	Transcription	NA	NA	NA	FALSE	FALSE
narrow_peak_196914c	chr7	22178993	22180686	3	TRUE	TRUE	253	81	7_Enh	Enhancers	NA	NA	NA	FALSE	FALSE
narrow_peak_131619b	chr20	50526871	50527631	3	TRUE	TRUE	122	80	7_Enh	Enhancers	NA	NA	NA	FALSE	FALSE
narrow_peak_159640b	chr4	41526774	41527574	3	TRUE	TRUE	146	80	7_Enh	Enhancers	NA	NA	NA	FALSE	FALSE
narrow_peak_201798b	chr7	83835713	83837189	3	TRUE	TRUE	326	80	2_TssAFlnk	Enhancers	NA	NA	NA	FALSE	FALSE
narrow_peak_219751	chr9	8875895	8876736	3	TRUE	TRUE	161	80	7_Enh	Enhancers	NA	NA	NA	FALSE	FALSE
narrow_peak_226376	chr9	119690767	119691839	3	TRUE	TRUE	200	80	7_Enh	Enhancers	NA	NA	NA	FALSE	FALSE
narrow_peak_82912	chr16	68856993	68857793	3	TRUE	TRUE	118	80	4_Tx	Transcription	NA	NA	NA	FALSE	FALSE
narrow_peak_152952a	chr3	154999627	155000981	3	TRUE	TRUE	120	79	7_Enh	Enhancers	NA	NA	NA	FALSE	FALSE
narrow_peak_154370	chr3	177327918	177328697	3	TRUE	TRUE	168	79	7_Enh	Enhancers	NA	NA	NA	TRUE	FALSE
narrow_peak_96760	chr18	28192494	28193760	3	TRUE	TRUE	107	79	7_Enh	Enhancers	NA	NA	NA	TRUE	FALSE
narrow_peak_154146	chr3	173583589	173584187	3	TRUE	TRUE	174	78	7_Enh	Enhancers	NA	NA	NA	TRUE	FALSE
narrow_peak_179251	chr5	156476593	156477380	3	TRUE	TRUE	100	78	7_Enh	Enhancers	NA	NA	NA	FALSE	FALSE
narrow_peak_198039	chr7	31533135	31534074	3	TRUE	TRUE	122	78	7_Enh	Enhancers	NA	NA	NA	FALSE	FALSE
narrow_peak_30140	chr10	112466167	112466816	3	TRUE	TRUE	88	78	7_Enh	Enhancers	NA	NA	NA	FALSE	FALSE
narrow_peak_67310	chr14	91112241	91112929	3	TRUE	TRUE	110	78	7_Enh	Enhancers	NA	NA	NA	TRUE	FALSE
narrow_peak_158903	chr4	26301380	26302401	3	TRUE	TRUE	105	77	7_Enh	Enhancers	NA	NA	NA	FALSE	FALSE
narrow_peak_167346a	chr4	180090908	180092982	3	TRUE	TRUE	145	77	1_TssA	Active Promoters	NA	NA	NA	FALSE	FALSE
narrow_peak_170143	chr5	24855477	24856079	3	TRUE	TRUE	233	77	7_Enh	Enhancers	NA	NA	NA	FALSE	FALSE
narrow_peak_222547b	chr9	76705677	76707361	3	TRUE	TRUE	243	77	3_TxFlnk	Transcription	NA	NA	NA	FALSE	FALSE
narrow_peak_8799	chr1	72500327	72501137	3	TRUE	TRUE	188	77	7_Enh	Enhancers	NA	NA	NA	FALSE	FALSE
narrow_peak_166919	chr4	170840058	170841335	3	TRUE	TRUE	148	76	7_Enh	Enhancers	NA	NA	NA	FALSE	FALSE
narrow_peak_105518a	chr19	45946241	45948051	3	TRUE	TRUE	112	75	1_TssA	Active Promoters	NA	NA	NA	FALSE	TRUE
narrow_peak_197298	chr7	25342829	25343752	3	TRUE	TRUE	83	75	7_Enh	Enhancers	NA	NA	NA	TRUE	FALSE
narrow_peak_72862c	chr15	63141484	63143499	3	TRUE	TRUE	123	75	7_Enh	Enhancers	NA	NA	NA	FALSE	FALSE
narrow_peak_151453a	chr3	134528319	134529992	3	TRUE	TRUE	96	74	7_Enh	Enhancers	NA	NA	NA	FALSE	FALSE
narrow_peak_188553	chr6	91410792	91411494	3	TRUE	TRUE	115	74	7_Enh	Enhancers	NA	NA	NA	FALSE	FALSE
narrow_peak_196736	chr7	20059218	20060288	3	TRUE	TRUE	98	74	7_Enh	Enhancers	NA	NA	NA	FALSE	FALSE
narrow_peak_166302	chr4	159271219	159271796	3	TRUE	TRUE	114	73	7_Enh	Enhancers	NA	NA	NA	FALSE	FALSE
narrow_peak_123059a	chr2	205529387	205530313	3	TRUE	TRUE	102	72	7_Enh	Enhancers	NA	NA	NA	FALSE	FALSE
narrow_peak_143045a	chr3	29735333	29736675	3	TRUE	TRUE	183	72	7_Enh	Enhancers	NA	NA	NA	TRUE	FALSE
narrow_peak_162381	chr4	92550245	92551065	3	TRUE	TRUE	147	71	5_TxWk	Transcription	NA	NA	NA	FALSE	FALSE
narrow_peak_25562	chr10	61807861	61808426	3	TRUE	TRUE	318	71	5_TxWk	Transcription	NA	NA	NA	FALSE	FALSE
narrow_peak_49177b	chr12	59716274	59717651	3	TRUE	TRUE	192	71	5_TxWk	Transcription	NA	NA	NA	FALSE	FALSE
narrow_peak_65313	chr14	67910686	67911732	3	TRUE	TRUE	86	71	7_Enh	Enhancers	NA	NA	NA	FALSE	FALSE
narrow_peak_171636	chr5	56368087	56368901	3	TRUE	TRUE	83	70	7_Enh	Enhancers	NA	NA	NA	FALSE	FALSE
narrow_peak_179828	chr5	167241839	167242304	3	TRUE	TRUE	80	70	7_Enh	Enhancers	NA	NA	NA	FALSE	FALSE
narrow_peak_79475b	chr16	17175999	17178166	3	TRUE	TRUE	86	70	7_Enh	Enhancers	NA	NA	NA	FALSE	FALSE
narrow_peak_113980	chr2	77315101	77316134	3	TRUE	TRUE	153	69	1_TssA	Active Promoters	NA	NA	NA	FALSE	FALSE
narrow_peak_146298	chr3	60872135	60872718	3	TRUE	TRUE	84	69	7_Enh	Enhancers	NA	NA	NA	FALSE	FALSE
narrow_peak_228585	chr9	135681887	135682947	3	TRUE	TRUE	122	69	7_Enh	Enhancers	NA	NA	NA	FALSE	FALSE
narrow_peak_137221a	chr22	27857243	27858470	3	TRUE	TRUE	70	67	2_TssAFlnk	Enhancers	NA	NA	NA	FALSE	FALSE
narrow_peak_82248	chr16	59244642	59245418	3	TRUE	TRUE	87	67	2_TssAFlnk	Enhancers	NA	NA	NA	TRUE	FALSE
narrow_peak_83393a	chr16	73516949	73518517	3	TRUE	TRUE	84	67	11_BivFlnk	Bivalent Chromatin	NA	NA	NA	FALSE	FALSE
narrow_peak_137931	chr22	33017951	33018983	3	TRUE	TRUE	365	65	7_Enh	Enhancers	NA	NA	NA	FALSE	FALSE
narrow_peak_161225	chr4	77506966	77507702	3	TRUE	TRUE	445	65	2_TssAFlnk	Enhancers	NA	NA	NA	FALSE	FALSE
narrow_peak_165493	chr4	147924793	147925862	3	TRUE	TRUE	91	65	7_Enh	Enhancers	NA	NA	NA	FALSE	FALSE
narrow_peak_185646c	chr6	40326546	40328123	3	TRUE	TRUE	142	65	7_Enh	Enhancers	NA	NA	NA	FALSE	FALSE
narrow_peak_225611	chr9	112176347	112176781	3	TRUE	TRUE	74	65	5_TxWk	Transcription	NA	NA	NA	FALSE	FALSE
narrow_peak_114181	chr2	82232650	82233304	3	TRUE	TRUE	158	64	7_Enh	Enhancers	NA	NA	NA	FALSE	FALSE
narrow_peak_203842a	chr7	109236790	109237917	3	TRUE	TRUE	80	64	1_TssA	Active Promoters	NA	NA	NA	FALSE	FALSE
narrow_peak_213384a	chr8	69113538	69115246	3	TRUE	TRUE	111	64	5_TxWk	Transcription	NA	NA	NA	TRUE	FALSE
narrow_peak_121790	chr2	188540104	188541203	3	TRUE	TRUE	70	63	2_TssAFlnk	Enhancers	NA	NA	NA	FALSE	FALSE
narrow_peak_132035c	chr20	56283030	56285931	3	TRUE	TRUE	212	63	1_TssA	Active Promoters	NA	NA	NA	FALSE	TRUE
narrow_peak_17792	chr1	209729281	209730022	3	TRUE	TRUE	91	63	7_Enh	Enhancers	NA	NA	NA	FALSE	FALSE
narrow_peak_215698	chr8	103517315	103518062	3	TRUE	TRUE	72	63	7_Enh	Enhancers	NA	NA	NA	FALSE	FALSE
narrow_peak_56749	chr13	33761034	33761427	3	TRUE	TRUE	127	63	7_Enh	Enhancers	NA	NA	NA	FALSE	FALSE
narrow_peak_43781b	chr11	130933442	130934781	3	TRUE	TRUE	85	62	7_Enh	Enhancers	NA	NA	NA	FALSE	FALSE
narrow_peak_133617	chr21	32797284	32797892	3	TRUE	TRUE	67	61	7_Enh	Enhancers	NA	NA	NA	FALSE	FALSE
narrow_peak_149109b	chr3	110245720	110247387	3	TRUE	TRUE	130	61	7_Enh	Enhancers	NA	NA	NA	FALSE	FALSE
narrow_peak_197624	chr7	28473203	28474046	3	TRUE	TRUE	64	61	7_Enh	Enhancers	NA	NA	NA	FALSE	FALSE
narrow_peak_154264b	chr3	176038685	176040529	3	TRUE	TRUE	114	60	1_TssA	Active Promoters	NA	NA	NA	FALSE	FALSE
narrow_peak_18783a	chr1	223202948	223205139	3	TRUE	TRUE	126	60	2_TssAFlnk	Enhancers	NA	NA	NA	FALSE	FALSE
narrow_peak_188908	chr6	98232543	98233135	3	TRUE	TRUE	88	60	5_TxWk	Transcription	NA	NA	NA	FALSE	FALSE
narrow_peak_188967	chr6	99120621	99121470	3	TRUE	TRUE	129	60	7_Enh	Enhancers	NA	NA	NA	FALSE	FALSE
narrow_peak_202116	chr7	90673386	90674356	3	TRUE	TRUE	132	59	7_Enh	Enhancers	NA	NA	NA	TRUE	FALSE
narrow_peak_189532	chr6	107922296	107922811	3	TRUE	TRUE	74	58	7_Enh	Enhancers	NA	NA	NA	FALSE	FALSE
narrow_peak_191666a	chr6	136388687	136390326	3	TRUE	TRUE	74	58	7_Enh	Enhancers	NA	NA	NA	FALSE	FALSE
narrow_peak_198228	chr7	33744414	33745676	3	TRUE	TRUE	135	58	12_EnhBiv	Bivalent Chromatin	NA	NA	NA	FALSE	FALSE
narrow_peak_223488b	chr9	89951885	89953827	3	TRUE	TRUE	105	58	11_BivFlnk	Bivalent Chromatin	NA	NA	NA	FALSE	FALSE
narrow_peak_49596	chr12	66890047	66892148	3	TRUE	TRUE	98	58	7_Enh	Enhancers	NA	NA	NA	FALSE	FALSE
narrow_peak_179384	chr5	158164050	158164896	3	TRUE	TRUE	723	57	2_TssAFlnk	Enhancers	NA	NA	NA	FALSE	FALSE
narrow_peak_186456b	chr6	47073183	47075152	3	TRUE	TRUE	108	57	7_Enh	Enhancers	NA	NA	NA	FALSE	FALSE
narrow_peak_223915	chr9	93879794	93881287	3	TRUE	TRUE	183	57	7_Enh	Enhancers	NA	NA	NA	FALSE	FALSE
narrow_peak_174172	chr5	93697551	93698549	3	TRUE	TRUE	134	56	1_TssA	Active Promoters	NA	NA	NA	FALSE	FALSE
narrow_peak_30613	chr10	117839906	117840719	3	TRUE	TRUE	87	56	7_Enh	Enhancers	NA	NA	NA	FALSE	FALSE
narrow_peak_40087	chr11	87678390	87678818	3	TRUE	TRUE	136	56	7_Enh	Enhancers	NA	NA	NA	TRUE	FALSE
narrow_peak_196988a	chr7	22742669	22743692	3	TRUE	TRUE	85	55	7_Enh	Enhancers	NA	NA	NA	FALSE	FALSE
narrow_peak_198242	chr7	33829879	33831040	3	TRUE	TRUE	106	55	7_Enh	Enhancers	NA	NA	NA	FALSE	FALSE
narrow_peak_25585	chr10	62059823	62060714	3	TRUE	TRUE	92	55	7_Enh	Enhancers	NA	NA	NA	FALSE	FALSE
narrow_peak_35900a	chr11	41413889	41415044	3	TRUE	TRUE	288	55	2_TssAFlnk	Enhancers	NA	NA	NA	TRUE	FALSE
narrow_peak_172232	chr5	66259409	66259826	3	TRUE	TRUE	122	54	7_Enh	Enhancers	NA	NA	NA	FALSE	FALSE
narrow_peak_181888a	chr6	2140503	2142167	3	TRUE	TRUE	64	54	7_Enh	Enhancers	NA	NA	NA	FALSE	FALSE
narrow_peak_225815	chr9	114803725	114804737	3	TRUE	TRUE	63	54	7_Enh	Enhancers	NA	NA	NA	FALSE	FALSE
narrow_peak_162443	chr4	93364793	93365825	3	TRUE	TRUE	93	53	1_TssA	Active Promoters	NA	NA	NA	FALSE	FALSE
narrow_peak_172106b	chr5	64437588	64439034	3	TRUE	TRUE	122	53	2_TssAFlnk	Enhancers	NA	NA	NA	TRUE	FALSE
narrow_peak_204431c	chr7	119653525	119655486	3	TRUE	TRUE	312	53	7_Enh	Enhancers	NA	NA	NA	TRUE	FALSE
narrow_peak_212159	chr8	49448322	49448968	3	TRUE	TRUE	54	53	7_Enh	Enhancers	NA	NA	NA	FALSE	FALSE
narrow_peak_153437	chr3	162440611	162441341	3	TRUE	TRUE	88	52	7_Enh	Enhancers	NA	NA	NA	FALSE	FALSE
narrow_peak_160900	chr4	72061524	72062175	3	TRUE	TRUE	79	52	7_Enh	Enhancers	NA	NA	NA	FALSE	FALSE
narrow_peak_23078c	chr10	20658770	20660398	3	TRUE	TRUE	86	52	7_Enh	Enhancers	NA	NA	NA	FALSE	FALSE
narrow_peak_29791b	chr10	106109177	106110166	3	TRUE	TRUE	67	52	7_Enh	Enhancers	NA	NA	NA	FALSE	FALSE
narrow_peak_76520	chr15	93179750	93181012	3	TRUE	TRUE	76	52	7_Enh	Enhancers	NA	NA	NA	FALSE	FALSE
narrow_peak_96845a	chr18	29405246	29407182	3	TRUE	TRUE	116	52	7_Enh	Enhancers	NA	NA	NA	FALSE	FALSE
narrow_peak_164782	chr4	135604235	135604727	3	TRUE	TRUE	57	51	1_TssA	Active Promoters	NA	NA	NA	FALSE	FALSE
narrow_peak_170313	chr5	31161851	31162393	3	TRUE	TRUE	100	51	7_Enh	Enhancers	NA	NA	NA	TRUE	FALSE
narrow_peak_173907	chr5	89940814	89941401	3	TRUE	TRUE	56	51	7_Enh	Enhancers	NA	NA	NA	TRUE	FALSE
narrow_peak_33669a	chr11	9634751	9636216	3	TRUE	TRUE	87	51	2_TssAFlnk	Enhancers	NA	NA	NA	FALSE	FALSE
narrow_peak_59800b	chr13	87533698	87535207	3	TRUE	TRUE	392	51	7_Enh	Enhancers	NA	NA	NA	TRUE	FALSE
narrow_peak_131039b	chr20	46923753	46925098	3	TRUE	TRUE	54	50	7_Enh	Enhancers	NA	NA	NA	FALSE	FALSE
narrow_peak_165573	chr4	148936138	148936862	3	TRUE	TRUE	100	50	7_Enh	Enhancers	NA	NA	NA	FALSE	FALSE
narrow_peak_193044a	chr6	153763059	153764159	3	TRUE	TRUE	79	50	7_Enh	Enhancers	NA	NA	NA	FALSE	FALSE
narrow_peak_121807	chr2	188852846	188853491	3	TRUE	TRUE	91	49	5_TxWk	Transcription	NA	NA	NA	FALSE	FALSE
narrow_peak_153645	chr3	168231796	168232400	3	TRUE	TRUE	60	49	7_Enh	Enhancers	NA	NA	NA	FALSE	FALSE
narrow_peak_165396c	chr4	146623568	146625557	3	TRUE	TRUE	119	49	7_Enh	Enhancers	NA	NA	NA	FALSE	FALSE
narrow_peak_61281b	chr13	109808996	109810393	3	TRUE	TRUE	139	49	7_Enh	Enhancers	NA	NA	NA	FALSE	FALSE
narrow_peak_63540	chr14	44673344	44673749	3	TRUE	TRUE	86	49	7_Enh	Enhancers	NA	NA	NA	FALSE	FALSE
narrow_peak_8055	chr1	64002680	64002990	3	TRUE	TRUE	59	49	7_Enh	Enhancers	NA	NA	NA	FALSE	FALSE
narrow_peak_107891	chr2	8016044	8017008	3	TRUE	TRUE	81	48	5_TxWk	Transcription	NA	NA	NA	FALSE	FALSE
narrow_peak_142883	chr3	27410299	27411401	3	TRUE	TRUE	72	48	1_TssA	Active Promoters	NA	NA	NA	FALSE	FALSE
narrow_peak_160634	chr4	63819415	63819954	3	TRUE	TRUE	112	48	7_Enh	Enhancers	NA	NA	NA	TRUE	FALSE
narrow_peak_199619	chr7	49129060	49129605	3	TRUE	TRUE	111	48	7_Enh	Enhancers	NA	NA	NA	FALSE	FALSE
narrow_peak_215636b	chr8	103035253	103036345	3	TRUE	TRUE	51	48	7_Enh	Enhancers	NA	NA	NA	FALSE	FALSE
narrow_peak_85347a	chr16	89428736	89429537	3	TRUE	TRUE	125	48	7_Enh	Enhancers	NA	NA	NA	FALSE	FALSE
narrow_peak_91163a	chr17	51532577	51534081	3	TRUE	TRUE	64	48	7_Enh	Enhancers	NA	NA	NA	FALSE	FALSE
narrow_peak_131533	chr20	50040018	50041076	3	TRUE	TRUE	89	47	7_Enh	Enhancers	NA	NA	NA	FALSE	FALSE
narrow_peak_153902	chr3	171110785	171111474	3	TRUE	TRUE	104	47	7_Enh	Enhancers	NA	NA	NA	FALSE	FALSE
narrow_peak_199896	chr7	52153195	52153829	3	TRUE	TRUE	70	47	7_Enh	Enhancers	NA	NA	NA	FALSE	FALSE
narrow_peak_215974	chr8	106761761	106762353	3	TRUE	TRUE	96	47	7_Enh	Enhancers	NA	NA	NA	TRUE	FALSE
narrow_peak_216634a	chr8	119269055	119270527	3	TRUE	TRUE	107	47	7_Enh	Enhancers	NA	NA	NA	FALSE	FALSE
narrow_peak_133117	chr21	17935674	17936821	3	TRUE	TRUE	205	46	5_TxWk	Transcription	NA	NA	NA	FALSE	FALSE
narrow_peak_189803a	chr6	110176707	110178302	3	TRUE	TRUE	64	46	5_TxWk	Transcription	NA	NA	NA	FALSE	FALSE
narrow_peak_191397	chr6	132557714	132558297	3	TRUE	TRUE	126	46	7_Enh	Enhancers	NA	NA	NA	TRUE	FALSE
narrow_peak_217392	chr8	128845086	128845963	3	TRUE	TRUE	249	46	7_Enh	Enhancers	NA	NA	NA	FALSE	FALSE
narrow_peak_226244	chr9	118240278	118241166	3	TRUE	TRUE	70	46	5_TxWk	Transcription	NA	NA	NA	FALSE	FALSE
narrow_peak_59897	chr13	91505807	91506652	3	TRUE	TRUE	53	46	5_TxWk	Transcription	NA	NA	NA	FALSE	FALSE
narrow_peak_131264	chr20	48384494	48385395	3	TRUE	TRUE	56	45	2_TssAFlnk	Enhancers	NA	NA	NA	FALSE	FALSE
narrow_peak_158591	chr4	22626830	22627374	3	TRUE	TRUE	57	45	7_Enh	Enhancers	NA	NA	NA	TRUE	FALSE
narrow_peak_163418	chr4	110085231	110085686	3	TRUE	TRUE	60	45	7_Enh	Enhancers	NA	NA	NA	FALSE	FALSE
narrow_peak_191316c	chr6	131664392	131665894	3	TRUE	TRUE	52	45	5_TxWk	Transcription	NA	NA	NA	FALSE	FALSE
narrow_peak_227430	chr9	128713030	128714139	3	TRUE	TRUE	97	45	2_TssAFlnk	Enhancers	NA	NA	NA	FALSE	FALSE
narrow_peak_43504	chr11	128579352	128579785	3	TRUE	TRUE	85	45	7_Enh	Enhancers	NA	NA	NA	FALSE	FALSE
narrow_peak_142470a	chr3	20522258	20522959	3	TRUE	TRUE	103	44	7_Enh	Enhancers	NA	NA	NA	FALSE	FALSE
narrow_peak_211649a	chr8	40270166	40271983	3	TRUE	TRUE	67	44	7_Enh	Enhancers	NA	NA	NA	FALSE	FALSE
narrow_peak_126433c	chr2	241652404	241655137	4	TRUE	TRUE	4055	1804	5_TxWk	Transcription	NA	NA	NA	FALSE	FALSE
narrow_peak_101463	chr19	5891471	5893341	4	TRUE	TRUE	3697	1767	7_Enh	Enhancers	NA	NA	NA	FALSE	FALSE
narrow_peak_54519	chr12	124873066	124874640	4	TRUE	TRUE	3728	1759	1_TssA	Active Promoters	NA	NA	NA	FALSE	FALSE
narrow_peak_139477a	chr22	42956400	42958850	4	TRUE	TRUE	3750	1732	14_ReprPCWk	Repr. Polycomb	NA	NA	NA	FALSE	FALSE
narrow_peak_134981b	chr21	44473583	44475790	4	TRUE	TRUE	3917	1671	5_TxWk	Transcription	NA	NA	NA	FALSE	FALSE
narrow_peak_181087c	chr5	176881029	176883613	4	TRUE	TRUE	3481	1668	1_TssA	Active Promoters	NA	NA	NA	FALSE	FALSE
narrow_peak_37997a	chr11	67818512	67820224	4	TRUE	TRUE	3312	1666	5_TxWk	Transcription	NA	NA	NA	FALSE	FALSE
narrow_peak_80911a	chr16	31212463	31214373	4	TRUE	TRUE	2610	1628	1_TssA	Active Promoters	NA	NA	NA	FALSE	FALSE
narrow_peak_31622a	chr10	126736589	126738140	4	TRUE	TRUE	3720	1619	7_Enh	Enhancers	NA	NA	NA	FALSE	FALSE
narrow_peak_217431b	chr8	128961111	128963195	4	TRUE	TRUE	2573	1606	5_TxWk	Transcription	NA	NA	NA	FALSE	FALSE
narrow_peak_21389c	chr10	850226	852144	4	TRUE	TRUE	2685	1604	5_TxWk	Transcription	NA	NA	NA	FALSE	FALSE
narrow_peak_85333	chr16	89388628	89389832	4	TRUE	TRUE	3852	1586	7_Enh	Enhancers	NA	NA	NA	FALSE	FALSE
narrow_peak_85892a	chr17	2589029	2590529	4	TRUE	TRUE	3241	1581	5_TxWk	Transcription	NA	NA	NA	FALSE	FALSE
narrow_peak_134980a	chr21	44464517	44466859	4	TRUE	TRUE	2822	1532	7_Enh	Enhancers	NA	NA	NA	FALSE	FALSE
narrow_peak_177369d	chr5	138271801	138274229	4	TRUE	TRUE	2694	1525	5_TxWk	Transcription	NA	NA	NA	FALSE	FALSE
narrow_peak_100397	chr19	294460	295830	4	TRUE	TRUE	3043	1506	10_TssBiv	Bivalent Chromatin	NA	NA	NA	FALSE	FALSE
narrow_peak_183456a	chr6	15522392	15523773	4	TRUE	TRUE	2627	1484	4_Tx	Transcription	NA	NA	NA	FALSE	FALSE
narrow_peak_38425c	chr11	70368682	70371509	4	TRUE	TRUE	3068	1453	7_Enh	Enhancers	NA	NA	NA	FALSE	FALSE
narrow_peak_117164b	chr2	121831955	121835010	4	TRUE	TRUE	3083	1436	14_ReprPCWk	Repr. Polycomb	NA	NA	NA	FALSE	FALSE
narrow_peak_38466	chr11	70559811	70560565	4	TRUE	TRUE	2890	1417	7_Enh	Enhancers	NA	NA	NA	FALSE	FALSE
narrow_peak_6037	chr1	44171850	44173806	4	TRUE	TRUE	2370	1400	1_TssA	Active Promoters	NA	NA	NA	FALSE	FALSE
narrow_peak_38457a	chr11	70507711	70509484	4	TRUE	TRUE	2399	1383	1_TssA	Active Promoters	NA	NA	NA	FALSE	FALSE
narrow_peak_217420a	chr8	128929487	128932011	4	TRUE	TRUE	2306	1344	7_Enh	Enhancers	NA	NA	NA	FALSE	FALSE
narrow_peak_217398b	chr8	128866176	128868144	4	TRUE	TRUE	2486	1336	2_TssAFlnk	Enhancers	NA	NA	NA	FALSE	FALSE
narrow_peak_144910	chr3	48314744	48315744	4	TRUE	TRUE	1984	1310	5_TxWk	Transcription	NA	NA	NA	FALSE	FALSE
narrow_peak_139481a	chr22	42966581	42967706	4	TRUE	TRUE	2587	1303	14_ReprPCWk	Repr. Polycomb	NA	NA	NA	FALSE	FALSE
narrow_peak_89222e	chr17	35438390	35440885	4	TRUE	TRUE	2611	1298	5_TxWk	Transcription	NA	NA	NA	FALSE	FALSE
narrow_peak_60409	chr13	99097139	99098409	4	TRUE	TRUE	2067	1279	7_Enh	Enhancers	NA	NA	NA	FALSE	FALSE
narrow_peak_38487	chr11	70660767	70662070	4	TRUE	TRUE	2045	1277	5_TxWk	Transcription	NA	NA	NA	FALSE	FALSE
narrow_peak_200248a	chr7	66022134	66024163	4	TRUE	TRUE	2253	1241	5_TxWk	Transcription	NA	NA	NA	FALSE	FALSE
narrow_peak_31621	chr10	126734251	126734613	4	TRUE	TRUE	2647	1239	7_Enh	Enhancers	NA	NA	NA	FALSE	FALSE
narrow_peak_85338c	chr16	89400812	89402785	4	TRUE	TRUE	2558	1223	7_Enh	Enhancers	NA	NA	NA	FALSE	FALSE
narrow_peak_203238	chr7	102035981	102037562	4	TRUE	TRUE	2097	1216	1_TssA	Active Promoters	NA	NA	NA	FALSE	FALSE
narrow_peak_7005a	chr1	53781669	53783236	4	TRUE	TRUE	2081	1212	4_Tx	Transcription	NA	NA	NA	FALSE	FALSE
narrow_peak_200957	chr7	73819255	73820432	4	TRUE	TRUE	2148	1175	7_Enh	Enhancers	NA	NA	NA	FALSE	FALSE
narrow_peak_85355	chr16	89449330	89450838	4	TRUE	TRUE	2508	1167	7_Enh	Enhancers	NA	NA	NA	FALSE	FALSE
narrow_peak_217454b	chr8	129048619	129050031	4	TRUE	TRUE	2311	1160	5_TxWk	Transcription	NA	NA	NA	FALSE	FALSE
narrow_peak_117121	chr2	121624485	121626108	4	TRUE	TRUE	2362	1151	2_TssAFlnk	Enhancers	NA	NA	NA	FALSE	FALSE
narrow_peak_203203a	chr7	101795782	101797153	4	TRUE	TRUE	2232	1134	7_Enh	Enhancers	NA	NA	NA	FALSE	FALSE
narrow_peak_145428a	chr3	52332150	52334476	4	TRUE	TRUE	1890	1097	1_TssA	Active Promoters	NA	NA	NA	FALSE	FALSE
narrow_peak_38434a	chr11	70414091	70415880	4	TRUE	TRUE	2204	1096	7_Enh	Enhancers	NA	NA	NA	FALSE	FALSE
narrow_peak_183404	chr6	15382391	15383341	4	TRUE	TRUE	1641	1095	7_Enh	Enhancers	NA	NA	NA	FALSE	FALSE
narrow_peak_217474	chr8	129121095	129121997	4	TRUE	TRUE	2255	1093	7_Enh	Enhancers	NA	NA	NA	FALSE	FALSE
narrow_peak_121139b	chr2	178088797	178090592	4	TRUE	TRUE	1937	1089	5_TxWk	Transcription	NA	NA	NA	FALSE	FALSE
narrow_peak_136603	chr22	23623235	23624548	4	TRUE	TRUE	2171	1086	4_Tx	Transcription	NA	NA	NA	FALSE	FALSE
narrow_peak_38499	chr11	70718855	70719804	4	TRUE	TRUE	2338	1047	2_TssAFlnk	Enhancers	NA	NA	NA	FALSE	FALSE
narrow_peak_38445d	chr11	70456443	70458449	4	TRUE	TRUE	2313	1029	7_Enh	Enhancers	NA	NA	NA	FALSE	FALSE
narrow_peak_39083b	chr11	75120706	75122029	4	TRUE	TRUE	1343	1022	5_TxWk	Transcription	NA	NA	NA	FALSE	FALSE
narrow_peak_54716	chr12	125813723	125814761	4	TRUE	TRUE	1889	1022	7_Enh	Enhancers	NA	NA	NA	FALSE	FALSE
narrow_peak_125659	chr2	236715766	236716449	4	TRUE	TRUE	1945	1019	2_TssAFlnk	Enhancers	NA	NA	NA	FALSE	FALSE
narrow_peak_60411	chr13	99102770	99103487	4	TRUE	TRUE	1345	1011	6_EnhG	Enhancers	NA	NA	NA	FALSE	FALSE
narrow_peak_117117	chr2	121613884	121614639	4	TRUE	TRUE	1823	1007	5_TxWk	Transcription	NA	NA	NA	FALSE	FALSE
narrow_peak_138078c	chr22	34049624	34050799	4	TRUE	TRUE	1940	1005	7_Enh	Enhancers	NA	NA	NA	FALSE	FALSE
narrow_peak_125656	chr2	236687533	236688681	4	TRUE	TRUE	1897	996	5_TxWk	Transcription	NA	NA	NA	FALSE	FALSE
narrow_peak_217414b	chr8	128910724	128912204	4	TRUE	TRUE	1583	992	7_Enh	Enhancers	NA	NA	NA	FALSE	FALSE
narrow_peak_92174a	chr17	62775726	62778256	4	TRUE	TRUE	1699	990	10_TssBiv	Bivalent Chromatin	NA	NA	NA	FALSE	FALSE
narrow_peak_200951a	chr7	73785435	73787447	4	TRUE	TRUE	2249	989	1_TssA	Active Promoters	NA	NA	NA	FALSE	FALSE
narrow_peak_85345a	chr16	89423316	89424475	4	TRUE	TRUE	1616	989	7_Enh	Enhancers	NA	NA	NA	FALSE	FALSE
narrow_peak_177861	chr5	141674719	141675987	4	TRUE	TRUE	1756	987	7_Enh	Enhancers	NA	NA	NA	FALSE	FALSE
narrow_peak_69895b	chr15	29407080	29408560	4	TRUE	TRUE	1897	970	2_TssAFlnk	Enhancers	NA	NA	NA	FALSE	FALSE
narrow_peak_90331	chr17	43338864	43340360	4	TRUE	TRUE	1429	966	1_TssA	Active Promoters	NA	NA	NA	FALSE	FALSE
narrow_peak_217406	chr8	128888879	128889515	4	TRUE	TRUE	1309	962	7_Enh	Enhancers	NA	NA	NA	FALSE	FALSE
narrow_peak_44705	chr12	2943133	2944677	4	TRUE	TRUE	1583	959	7_Enh	Enhancers	NA	NA	NA	FALSE	FALSE
narrow_peak_144915	chr3	48341950	48343616	4	TRUE	TRUE	1572	950	1_TssA	Active Promoters	NA	NA	NA	FALSE	FALSE
narrow_peak_32217	chr10	133774035	133775681	4	TRUE	TRUE	1716	938	5_TxWk	Transcription	NA	NA	NA	FALSE	FALSE
narrow_peak_183397	chr6	15364344	15365060	4	TRUE	TRUE	1451	923	7_Enh	Enhancers	NA	NA	NA	FALSE	FALSE
narrow_peak_2439	chr1	18022824	18023941	4	TRUE	TRUE	1343	901	5_TxWk	Transcription	NA	NA	NA	FALSE	FALSE
narrow_peak_200955b	chr7	73807786	73809379	4	TRUE	TRUE	1691	886	5_TxWk	Transcription	NA	NA	NA	FALSE	FALSE
narrow_peak_155205a	chr3	186507593	186509232	4	TRUE	TRUE	1388	876	4_Tx	Transcription	NA	NA	NA	FALSE	FALSE
narrow_peak_93594	chr17	75415102	75416564	5	TRUE	TRUE	3314	845	7_Enh	Enhancers	NA	NA	NA	FALSE	FALSE
narrow_peak_141725b	chr3	13202340	13204580	5	TRUE	TRUE	1866	747	7_Enh	Enhancers	NA	NA	NA	FALSE	FALSE
narrow_peak_192642	chr6	149335237	149336518	5	TRUE	TRUE	2738	716	7_Enh	Enhancers	NA	NA	NA	FALSE	FALSE
narrow_peak_203155b	chr7	101578019	101580734	5	TRUE	TRUE	2388	712	2_TssAFlnk	Enhancers	NA	NA	NA	FALSE	FALSE
narrow_peak_217437	chr8	128981474	128982466	5	TRUE	TRUE	2452	704	7_Enh	Enhancers	NA	NA	NA	TRUE	FALSE
narrow_peak_19100	chr1	226033004	226034192	5	TRUE	TRUE	1878	657	6_EnhG	Enhancers	NA	NA	NA	FALSE	FALSE
narrow_peak_43920	chr11	131774323	131775321	5	TRUE	TRUE	1380	643	7_Enh	Enhancers	NA	NA	NA	FALSE	FALSE
narrow_peak_96230a	chr18	20839337	20840848	5	TRUE	TRUE	1777	627	7_Enh	Enhancers	NA	NA	NA	FALSE	FALSE
narrow_peak_101340	chr19	5125621	5126851	5	TRUE	TRUE	2690	614	7_Enh	Enhancers	NA	NA	NA	FALSE	FALSE
narrow_peak_93595	chr17	75416968	75417932	5	TRUE	TRUE	3001	614	7_Enh	Enhancers	NA	NA	NA	FALSE	FALSE
narrow_peak_123508d	chr2	210170511	210173258	5	TRUE	TRUE	1457	609	6_EnhG	Enhancers	NA	NA	NA	FALSE	FALSE
narrow_peak_217402	chr8	128878764	128880214	5	TRUE	TRUE	2223	572	7_Enh	Enhancers	NA	NA	NA	FALSE	FALSE
narrow_peak_180181b	chr5	170058726	170061265	5	TRUE	TRUE	1883	544	1_TssA	Active Promoters	NA	NA	NA	FALSE	FALSE
narrow_peak_5409a	chr1	38897412	38900307	5	TRUE	TRUE	1532	532	7_Enh	Enhancers	NA	NA	NA	FALSE	FALSE
narrow_peak_49105	chr12	58230600	58231356	5	TRUE	TRUE	1036	524	2_TssAFlnk	Enhancers	NA	NA	NA	TRUE	FALSE
narrow_peak_305	chr1	2245490	2247204	5	TRUE	TRUE	2543	517	1_TssA	Active Promoters	NA	NA	NA	FALSE	FALSE
narrow_peak_139476a	chr22	42949248	42950992	5	TRUE	TRUE	2917	493	10_TssBiv	Bivalent Chromatin	NA	NA	NA	FALSE	FALSE
narrow_peak_177856	chr5	141659350	141660780	5	TRUE	TRUE	1952	487	7_Enh	Enhancers	NA	NA	NA	FALSE	FALSE
narrow_peak_93941c	chr17	77187537	77189544	5	TRUE	TRUE	1270	480	2_TssAFlnk	Enhancers	NA	NA	NA	FALSE	FALSE
narrow_peak_84546a	chr16	85361671	85363627	5	TRUE	TRUE	2129	465	1_TssA	Active Promoters	NA	NA	NA	FALSE	FALSE
narrow_peak_146426	chr3	61860417	61861436	5	TRUE	TRUE	1192	447	7_Enh	Enhancers	NA	NA	NA	FALSE	FALSE
narrow_peak_27375b	chr10	80988639	80990665	5	TRUE	TRUE	2015	434	7_Enh	Enhancers	NA	NA	NA	FALSE	FALSE
narrow_peak_78979	chr16	12405054	12406194	5	TRUE	TRUE	1576	418	7_Enh	Enhancers	NA	NA	NA	FALSE	FALSE
narrow_peak_31528	chr10	126304641	126305540	5	TRUE	TRUE	2119	411	7_Enh	Enhancers	NA	NA	NA	FALSE	FALSE
narrow_peak_131467	chr20	49486826	49488412	5	TRUE	TRUE	2269	406	1_TssA	Active Promoters	NA	NA	NA	FALSE	FALSE
narrow_peak_226782a	chr9	124505752	124507532	5	TRUE	TRUE	1646	402	7_Enh	Enhancers	NA	NA	NA	FALSE	FALSE
narrow_peak_142	chr1	1365718	1366524	5	TRUE	TRUE	1926	401	7_Enh	Enhancers	NA	NA	NA	FALSE	FALSE
narrow_peak_93658c	chr17	75781990	75783858	5	TRUE	TRUE	623	386	12_EnhBiv	Bivalent Chromatin	NA	NA	NA	FALSE	FALSE
narrow_peak_7028a	chr1	53913886	53916265	5	TRUE	TRUE	1149	377	2_TssAFlnk	Enhancers	NA	NA	NA	FALSE	FALSE
narrow_peak_29682a	chr10	105395981	105398266	5	TRUE	TRUE	1429	374	7_Enh	Enhancers	NA	NA	NA	FALSE	FALSE
narrow_peak_101327a	chr19	5072869	5075289	5	TRUE	TRUE	1782	373	7_Enh	Enhancers	NA	NA	NA	FALSE	FALSE
narrow_peak_2553	chr1	18624499	18625353	5	TRUE	TRUE	691	369	7_Enh	Enhancers	NA	NA	NA	FALSE	FALSE
narrow_peak_226781b	chr9	124497213	124499735	5	TRUE	TRUE	972	355	1_TssA	Active Promoters	NA	NA	NA	FALSE	FALSE
narrow_peak_78819a	chr16	11409136	11410892	5	TRUE	TRUE	540	355	7_Enh	Enhancers	NA	NA	NA	FALSE	FALSE
narrow_peak_34507a	chr11	17568397	17570251	5	TRUE	TRUE	733	347	1_TssA	Active Promoters	NA	NA	NA	FALSE	FALSE
narrow_peak_19972c	chr1	233248092	233250225	5	TRUE	TRUE	762	346	2_TssAFlnk	Enhancers	NA	NA	NA	TRUE	FALSE
narrow_peak_94230b	chr17	78806002	78807552	5	TRUE	TRUE	1775	346	1_TssA	Active Promoters	NA	NA	NA	FALSE	FALSE
narrow_peak_169040d	chr5	7267871	7270221	5	TRUE	TRUE	649	337	5_TxWk	Transcription	NA	NA	NA	FALSE	FALSE
narrow_peak_188703	chr6	94534265	94534899	5	TRUE	TRUE	630	337	5_TxWk	Transcription	NA	NA	NA	FALSE	FALSE
narrow_peak_1963b	chr1	15334495	15336050	5	TRUE	TRUE	756	337	7_Enh	Enhancers	NA	NA	NA	FALSE	FALSE
narrow_peak_67086b	chr14	89605184	89606768	5	TRUE	TRUE	1524	336	7_Enh	Enhancers	NA	NA	NA	FALSE	FALSE
narrow_peak_192637b	chr6	149292773	149294143	5	TRUE	TRUE	1130	333	2_TssAFlnk	Enhancers	NA	NA	NA	FALSE	FALSE
narrow_peak_49175	chr12	59711118	59711973	5	TRUE	TRUE	690	326	7_Enh	Enhancers	NA	NA	NA	FALSE	FALSE
narrow_peak_26316	chr10	72344360	72345844	5	TRUE	TRUE	1506	309	7_Enh	Enhancers	NA	NA	NA	FALSE	FALSE
narrow_peak_85933	chr17	2774386	2775067	5	TRUE	TRUE	776	308	7_Enh	Enhancers	NA	NA	NA	FALSE	FALSE
narrow_peak_169503	chr5	12661490	12663323	5	TRUE	TRUE	583	304	4_Tx	Transcription	NA	NA	NA	FALSE	FALSE
narrow_peak_60419a	chr13	99127766	99129170	5	TRUE	TRUE	1748	303	7_Enh	Enhancers	NA	NA	NA	FALSE	FALSE
narrow_peak_33540b	chr11	8719891	8721747	5	TRUE	TRUE	879	300	7_Enh	Enhancers	NA	NA	NA	FALSE	FALSE
narrow_peak_2546b	chr1	18588181	18590397	5	TRUE	TRUE	833	295	7_Enh	Enhancers	NA	NA	NA	FALSE	FALSE
narrow_peak_129127	chr20	31057585	31058712	5	TRUE	TRUE	539	279	5_TxWk	Transcription	NA	NA	NA	FALSE	FALSE
narrow_peak_141702	chr3	13092581	13093173	5	TRUE	TRUE	1220	279	7_Enh	Enhancers	NA	NA	NA	FALSE	FALSE
narrow_peak_130142a	chr20	38902747	38904264	5	TRUE	TRUE	427	278	5_TxWk	Transcription	NA	NA	NA	FALSE	FALSE
narrow_peak_78820c	chr16	11421047	11423514	5	TRUE	TRUE	559	269	7_Enh	Enhancers	NA	NA	NA	FALSE	FALSE
narrow_peak_141284c	chr3	9956389	9959205	5	TRUE	TRUE	515	263	1_TssA	Active Promoters	NA	NA	NA	FALSE	FALSE
narrow_peak_190900a	chr6	126021693	126023761	5	TRUE	TRUE	447	261	6_EnhG	Enhancers	NA	NA	NA	FALSE	FALSE
narrow_peak_149994a	chr3	122608846	122610406	5	TRUE	TRUE	507	260	7_Enh	Enhancers	NA	NA	NA	FALSE	FALSE
narrow_peak_211257a	chr8	35574812	35576879	5	TRUE	TRUE	500	259	7_Enh	Enhancers	NA	NA	NA	FALSE	FALSE
narrow_peak_4883a	chr1	34502656	34505013	5	TRUE	TRUE	1109	251	7_Enh	Enhancers	NA	NA	NA	FALSE	FALSE
narrow_peak_2552	chr1	18621073	18621881	5	TRUE	TRUE	772	249	1_TssA	Active Promoters	NA	NA	NA	FALSE	FALSE
narrow_peak_177849a	chr5	141614552	141616657	5	TRUE	TRUE	676	248	7_Enh	Enhancers	NA	NA	NA	FALSE	FALSE
narrow_peak_140309	chr22	47498231	47499408	5	TRUE	TRUE	548	242	7_Enh	Enhancers	NA	NA	NA	FALSE	FALSE
narrow_peak_197192b	chr7	24445624	24446903	5	TRUE	TRUE	587	242	4_Tx	Transcription	NA	NA	NA	FALSE	FALSE
narrow_peak_207323a	chr7	150705530	150708006	5	TRUE	TRUE	479	233	7_Enh	Enhancers	NA	NA	NA	FALSE	FALSE
narrow_peak_28294	chr10	92483178	92484260	5	TRUE	TRUE	589	227	7_Enh	Enhancers	NA	NA	NA	FALSE	FALSE
narrow_peak_49106	chr12	58231595	58232422	5	TRUE	TRUE	538	215	7_Enh	Enhancers	NA	NA	NA	TRUE	FALSE
narrow_peak_43775	chr11	130902971	130903634	5	TRUE	TRUE	447	214	7_Enh	Enhancers	NA	NA	NA	FALSE	FALSE
narrow_peak_85949	chr17	2832716	2833957	5	TRUE	TRUE	707	214	5_TxWk	Transcription	NA	NA	NA	FALSE	FALSE
narrow_peak_199468	chr7	47366972	47368381	5	TRUE	TRUE	379	212	1_TssA	Active Promoters	NA	NA	NA	FALSE	FALSE
narrow_peak_5391	chr1	38735634	38737231	5	TRUE	TRUE	312	209	7_Enh	Enhancers	NA	NA	NA	FALSE	FALSE
narrow_peak_93944a	chr17	77208064	77209936	5	TRUE	TRUE	256	205	2_TssAFlnk	Enhancers	NA	NA	NA	FALSE	FALSE
narrow_peak_34100	chr11	12935466	12936756	5	TRUE	TRUE	860	202	7_Enh	Enhancers	NA	NA	NA	FALSE	FALSE
narrow_peak_25219	chr10	53780321	53781105	5	TRUE	TRUE	536	194	7_Enh	Enhancers	NA	NA	NA	FALSE	FALSE
narrow_peak_43914c	chr11	131736264	131738743	5	TRUE	TRUE	307	191	7_Enh	Enhancers	NA	NA	NA	FALSE	FALSE
narrow_peak_185379b	chr6	38136915	38138461	5	TRUE	TRUE	714	183	7_Enh	Enhancers	NA	NA	NA	FALSE	FALSE
narrow_peak_205329	chr7	129415367	129416575	5	TRUE	TRUE	644	175	11_BivFlnk	Bivalent Chromatin	NA	NA	NA	FALSE	FALSE
narrow_peak_141511	chr3	11641900	11642892	5	TRUE	TRUE	264	166	6_EnhG	Enhancers	NA	NA	NA	TRUE	FALSE
narrow_peak_3126	chr1	22366152	22366860	5	TRUE	TRUE	578	166	7_Enh	Enhancers	NA	NA	NA	FALSE	FALSE
narrow_peak_183260c	chr6	14639164	14641104	5	TRUE	TRUE	412	165	7_Enh	Enhancers	NA	NA	NA	FALSE	FALSE
narrow_peak_226610b	chr9	123128247	123129251	5	TRUE	TRUE	372	165	7_Enh	Enhancers	NA	NA	NA	FALSE	FALSE
narrow_peak_117152	chr2	121759968	121760814	5	TRUE	TRUE	552	162	7_Enh	Enhancers	NA	NA	NA	FALSE	FALSE
narrow_peak_108416b	chr2	11969233	11970789	5	TRUE	TRUE	269	159	7_Enh	Enhancers	NA	NA	NA	FALSE	FALSE
narrow_peak_180183	chr5	170076493	170077038	5	TRUE	TRUE	696	157	5_TxWk	Transcription	NA	NA	NA	FALSE	FALSE
narrow_peak_98988	chr18	56672432	56673121	5	TRUE	TRUE	236	157	7_Enh	Enhancers	NA	NA	NA	FALSE	FALSE
narrow_peak_136816	chr22	25026814	25027880	5	TRUE	TRUE	350	155	7_Enh	Enhancers	NA	NA	NA	FALSE	FALSE
narrow_peak_31832b	chr10	128947354	128948749	5	TRUE	TRUE	523	155	7_Enh	Enhancers	NA	NA	NA	FALSE	FALSE
narrow_peak_217388	chr8	128821673	128823373	5	TRUE	TRUE	340	154	7_Enh	Enhancers	NA	NA	NA	FALSE	FALSE
narrow_peak_161243d	chr4	77624335	77626404	5	TRUE	TRUE	221	151	7_Enh	Enhancers	NA	NA	NA	FALSE	FALSE
narrow_peak_203088	chr7	101217797	101218991	5	TRUE	TRUE	497	145	7_Enh	Enhancers	NA	NA	NA	FALSE	FALSE
narrow_peak_173088a	chr5	77791108	77792675	5	TRUE	TRUE	390	144	7_Enh	Enhancers	NA	NA	NA	FALSE	FALSE
narrow_peak_77225	chr15	101617489	101619500	5	TRUE	TRUE	232	143	7_Enh	Enhancers	NA	NA	NA	FALSE	FALSE
narrow_peak_137222	chr22	27870583	27871899	5	TRUE	TRUE	202	142	7_Enh	Enhancers	NA	NA	NA	FALSE	FALSE
narrow_peak_183307	chr6	14965967	14966988	5	TRUE	TRUE	214	142	7_Enh	Enhancers	NA	NA	NA	FALSE	FALSE
narrow_peak_30364	chr10	114846815	114847653	5	TRUE	TRUE	225	142	7_Enh	Enhancers	NA	NA	NA	FALSE	FALSE
narrow_peak_222323	chr9	73168307	73169575	5	TRUE	TRUE	219	139	7_Enh	Enhancers	NA	NA	NA	TRUE	FALSE
narrow_peak_177154b	chr5	136426009	136428072	5	TRUE	TRUE	414	134	7_Enh	Enhancers	NA	NA	NA	FALSE	FALSE
narrow_peak_89463	chr17	37081523	37082080	5	TRUE	TRUE	254	131	2_TssAFlnk	Enhancers	NA	NA	NA	FALSE	FALSE
narrow_peak_43936	chr11	131851780	131852639	5	TRUE	TRUE	261	124	2_TssAFlnk	Enhancers	NA	NA	NA	FALSE	FALSE
narrow_peak_217387b	chr8	128814979	128815953	5	TRUE	TRUE	258	122	5_TxWk	Transcription	NA	NA	NA	FALSE	FALSE
narrow_peak_183289	chr6	14861442	14862162	5	TRUE	TRUE	315	121	2_TssAFlnk	Enhancers	NA	NA	NA	FALSE	FALSE
narrow_peak_45716	chr12	12008166	12009540	5	TRUE	TRUE	144	120	2_TssAFlnk	Enhancers	NA	NA	NA	FALSE	FALSE
narrow_peak_189718	chr6	109241733	109242600	5	TRUE	TRUE	153	118	7_Enh	Enhancers	NA	NA	NA	FALSE	FALSE
narrow_peak_84558a	chr16	85403400	85404910	5	TRUE	TRUE	299	118	14_ReprPCWk	Repr. Polycomb	NA	NA	NA	FALSE	FALSE
narrow_peak_133970	chr21	35567592	35568026	5	TRUE	TRUE	207	117	7_Enh	Enhancers	NA	NA	NA	FALSE	FALSE
narrow_peak_151052b	chr3	129829691	129831588	6	TRUE	TRUE	2832	1099	1_TssA	Active Promoters	NA	NA	NA	FALSE	FALSE
narrow_peak_45393	chr12	8394915	8396859	6	TRUE	TRUE	1543	1020	1_TssA	Active Promoters	NA	NA	NA	FALSE	FALSE
narrow_peak_165604	chr4	149363086	149364230	6	TRUE	TRUE	3102	945	10_TssBiv	Bivalent Chromatin	NA	NA	NA	FALSE	FALSE
narrow_peak_197449b	chr7	27169589	27171065	6	TRUE	TRUE	2531	915	10_TssBiv	Bivalent Chromatin	NA	NA	NA	FALSE	FALSE
narrow_peak_114069	chr2	79739294	79740744	6	TRUE	TRUE	2983	885	1_TssA	Active Promoters	NA	NA	NA	FALSE	FALSE
narrow_peak_115745c	chr2	105468868	105470842	6	TRUE	TRUE	2674	867	10_TssBiv	Bivalent Chromatin	NA	NA	NA	FALSE	TRUE
narrow_peak_4416a	chr1	31190621	31192548	6	TRUE	TRUE	1423	855	1_TssA	Active Promoters	NA	NA	NA	FALSE	TRUE
narrow_peak_894a	chr1	7021924	7024090	6	TRUE	TRUE	1242	854	5_TxWk	Transcription	NA	NA	NA	FALSE	FALSE
narrow_peak_209472b	chr8	12989068	12991531	6	TRUE	TRUE	2681	840	10_TssBiv	Bivalent Chromatin	NA	NA	NA	FALSE	FALSE
narrow_peak_214143	chr8	80679599	80681221	6	TRUE	TRUE	2804	827	1_TssA	Active Promoters	NA	NA	NA	FALSE	FALSE
narrow_peak_108865	chr2	19547351	19548378	6	TRUE	TRUE	3545	810	10_TssBiv	Bivalent Chromatin	NA	NA	NA	FALSE	FALSE
narrow_peak_115747	chr2	105478164	105479240	6	TRUE	TRUE	1802	802	10_TssBiv	Bivalent Chromatin	NA	NA	NA	FALSE	FALSE
narrow_peak_16393	chr1	197871300	197872451	6	TRUE	TRUE	3089	753	10_TssBiv	Bivalent Chromatin	NA	NA	NA	FALSE	FALSE
narrow_peak_197425	chr7	26903543	26904802	6	TRUE	TRUE	2493	736	1_TssA	Active Promoters	NA	NA	NA	FALSE	FALSE
narrow_peak_57587a	chr13	44715475	44716914	6	TRUE	TRUE	2240	734	1_TssA	Active Promoters	NA	NA	NA	FALSE	FALSE
narrow_peak_188115e	chr6	85472196	85474735	6	TRUE	TRUE	3066	730	10_TssBiv	Bivalent Chromatin	NA	NA	NA	FALSE	FALSE
narrow_peak_76760a	chr15	96873341	96874742	6	TRUE	TRUE	2483	721	10_TssBiv	Bivalent Chromatin	NA	NA	NA	FALSE	FALSE
narrow_peak_153394	chr3	160938708	160939633	6	TRUE	TRUE	3401	718	1_TssA	Active Promoters	NA	NA	NA	FALSE	FALSE
narrow_peak_189075	chr6	100676572	100677359	6	TRUE	TRUE	3067	707	1_TssA	Active Promoters	NA	NA	NA	FALSE	FALSE
narrow_peak_215344b	chr8	99837422	99838801	6	TRUE	TRUE	1498	694	1_TssA	Active Promoters	NA	NA	NA	FALSE	FALSE
narrow_peak_1290	chr1	9488429	9489560	6	TRUE	TRUE	1494	692	1_TssA	Active Promoters	NA	NA	NA	FALSE	TRUE
narrow_peak_204706b	chr7	122318757	122320068	6	TRUE	TRUE	2392	680	7_Enh	Enhancers	NA	NA	NA	FALSE	FALSE
narrow_peak_9945a	chr1	91183117	91184586	6	TRUE	TRUE	1727	675	10_TssBiv	Bivalent Chromatin	NA	NA	NA	FALSE	FALSE
narrow_peak_64738	chr14	61115308	61116951	6	TRUE	TRUE	2304	656	10_TssBiv	Bivalent Chromatin	NA	NA	NA	FALSE	TRUE
narrow_peak_191134	chr6	129493346	129494460	6	TRUE	TRUE	2345	643	1_TssA	Active Promoters	NA	NA	NA	FALSE	FALSE
narrow_peak_181763a	chr6	1389213	1391479	6	TRUE	TRUE	1904	637	10_TssBiv	Bivalent Chromatin	NA	NA	NA	FALSE	FALSE
narrow_peak_4021	chr1	28051572	28053100	6	TRUE	TRUE	804	635	1_TssA	Active Promoters	NA	NA	NA	FALSE	FALSE
narrow_peak_140960	chr3	4909442	4910815	6	TRUE	TRUE	2482	629	10_TssBiv	Bivalent Chromatin	NA	NA	NA	FALSE	FALSE
narrow_peak_152382c	chr3	147108567	147110583	6	TRUE	TRUE	2891	628	10_TssBiv	Bivalent Chromatin	NA	NA	NA	FALSE	FALSE
narrow_peak_80033	chr16	22950835	22951685	6	TRUE	TRUE	897	616	5_TxWk	Transcription	NA	NA	NA	FALSE	TRUE
narrow_peak_154922	chr3	184278945	184280317	6	TRUE	TRUE	1577	615	10_TssBiv	Bivalent Chromatin	NA	NA	NA	FALSE	TRUE
narrow_peak_51629	chr12	98896631	98898162	6	TRUE	TRUE	1833	612	1_TssA	Active Promoters	NA	NA	NA	FALSE	FALSE
narrow_peak_219135c	chr9	969601	972964	6	TRUE	TRUE	1777	609	10_TssBiv	Bivalent Chromatin	NA	NA	NA	FALSE	TRUE
narrow_peak_121432a	chr2	182545089	182546435	6	TRUE	TRUE	2047	608	10_TssBiv	Bivalent Chromatin	NA	NA	NA	FALSE	FALSE
narrow_peak_18552	chr1	219833873	219834847	6	TRUE	TRUE	2225	608	2_TssAFlnk	Enhancers	NA	NA	NA	FALSE	FALSE
narrow_peak_23923b	chr10	31891528	31893278	6	TRUE	TRUE	1800	606	1_TssA	Active Promoters	NA	NA	NA	FALSE	FALSE
narrow_peak_103010	chr19	18331314	18332173	6	TRUE	TRUE	794	586	1_TssA	Active Promoters	NA	NA	NA	FALSE	TRUE
narrow_peak_140729	chr22	51020584	51022106	6	TRUE	TRUE	1103	585	1_TssA	Active Promoters	NA	NA	NA	FALSE	FALSE
narrow_peak_101640b	chr19	7570481	7572122	6	TRUE	TRUE	633	574	5_TxWk	Transcription	NA	NA	NA	FALSE	TRUE
narrow_peak_22115a	chr10	8095307	8097266	6	TRUE	TRUE	2413	567	10_TssBiv	Bivalent Chromatin	NA	NA	NA	FALSE	FALSE
narrow_peak_194311	chr6	167039884	167042064	6	TRUE	TRUE	1371	562	1_TssA	Active Promoters	NA	NA	NA	FALSE	FALSE
narrow_peak_218000b	chr8	135724549	135725996	6	TRUE	TRUE	1433	553	1_TssA	Active Promoters	NA	NA	NA	FALSE	FALSE
narrow_peak_204334	chr7	117312917	117314054	6	TRUE	TRUE	1877	548	2_TssAFlnk	Enhancers	NA	NA	NA	FALSE	FALSE
narrow_peak_76764a	chr15	96883848	96885491	6	TRUE	TRUE	1811	547	10_TssBiv	Bivalent Chromatin	NA	NA	NA	FALSE	TRUE
narrow_peak_205957	chr7	134895679	134896869	6	TRUE	TRUE	1945	546	1_TssA	Active Promoters	NA	NA	NA	FALSE	FALSE
narrow_peak_189282c	chr6	105388060	105389793	6	TRUE	TRUE	1894	545	1_TssA	Active Promoters	NA	NA	NA	FALSE	FALSE
narrow_peak_4281	chr1	30179527	30180220	6	TRUE	TRUE	1366	538	5_TxWk	Transcription	NA	NA	NA	FALSE	FALSE
narrow_peak_201038b	chr7	74572180	74573881	6	TRUE	TRUE	705	533	14_ReprPCWk	Repr. Polycomb	NA	NA	NA	FALSE	FALSE
narrow_peak_105521	chr19	45970487	45971271	6	TRUE	TRUE	741	518	10_TssBiv	Bivalent Chromatin	NA	NA	NA	FALSE	FALSE
narrow_peak_167132a	chr4	174428829	174431029	6	TRUE	TRUE	2273	515	11_BivFlnk	Bivalent Chromatin	NA	NA	NA	FALSE	FALSE
narrow_peak_23935b	chr10	32048147	32049630	6	TRUE	TRUE	1561	513	1_TssA	Active Promoters	NA	NA	NA	FALSE	FALSE
narrow_peak_15571	chr1	181998343	181999584	6	TRUE	TRUE	1549	509	1_TssA	Active Promoters	NA	NA	NA	FALSE	FALSE
narrow_peak_56777	chr13	34116333	34117589	6	TRUE	TRUE	1848	507	1_TssA	Active Promoters	NA	NA	NA	FALSE	FALSE
narrow_peak_24564	chr10	44811666	44812820	6	TRUE	TRUE	642	501	14_ReprPCWk	Repr. Polycomb	NA	NA	NA	FALSE	FALSE
narrow_peak_7795	chr1	61542368	61543078	6	TRUE	TRUE	1857	498	1_TssA	Active Promoters	NA	NA	NA	FALSE	FALSE
narrow_peak_48666b	chr12	54378039	54380343	6	TRUE	TRUE	1052	491	13_ReprPC	Repr. Polycomb	NA	NA	NA	FALSE	TRUE
narrow_peak_62999	chr14	34419184	34420874	6	TRUE	TRUE	1573	489	1_TssA	Active Promoters	NA	NA	NA	FALSE	FALSE
narrow_peak_62904	chr14	32672283	32673447	6	TRUE	TRUE	1600	482	10_TssBiv	Bivalent Chromatin	NA	NA	NA	FALSE	FALSE
narrow_peak_99624	chr18	67545777	67547205	6	TRUE	TRUE	875	479	7_Enh	Enhancers	NA	NA	NA	FALSE	FALSE
narrow_peak_134279b	chr21	38737922	38740818	6	TRUE	TRUE	1247	467	1_TssA	Active Promoters	NA	NA	NA	FALSE	TRUE
narrow_peak_103011a	chr19	18334477	18337117	6	TRUE	TRUE	874	464	1_TssA	Active Promoters	NA	NA	NA	FALSE	TRUE
narrow_peak_224463	chr9	98079029	98080231	6	TRUE	TRUE	497	463	1_TssA	Active Promoters	NA	NA	NA	FALSE	FALSE
narrow_peak_182477	chr6	6686982	6687968	6	TRUE	TRUE	726	462	1_TssA	Active Promoters	NA	NA	NA	FALSE	FALSE
narrow_peak_189101	chr6	100911839	100913294	6	TRUE	TRUE	1911	461	10_TssBiv	Bivalent Chromatin	NA	NA	NA	FALSE	FALSE
narrow_peak_201793	chr7	83779564	83780557	6	TRUE	TRUE	1546	445	1_TssA	Active Promoters	NA	NA	NA	FALSE	FALSE
narrow_peak_142375	chr3	19004351	19005549	6	TRUE	TRUE	941	439	1_TssA	Active Promoters	NA	NA	NA	FALSE	FALSE
narrow_peak_23300	chr10	23216437	23217320	6	TRUE	TRUE	770	437	10_TssBiv	Bivalent Chromatin	NA	NA	NA	FALSE	FALSE
narrow_peak_56523	chr13	30982231	30983350	6	TRUE	TRUE	1075	433	10_TssBiv	Bivalent Chromatin	NA	NA	NA	FALSE	FALSE
narrow_peak_214640	chr8	90547474	90548434	6	TRUE	TRUE	1091	432	1_TssA	Active Promoters	NA	NA	NA	FALSE	FALSE
narrow_peak_43076	chr11	124609142	124610630	6	TRUE	TRUE	1678	428	10_TssBiv	Bivalent Chromatin	NA	NA	NA	FALSE	FALSE
narrow_peak_196400	chr7	13845834	13846756	6	TRUE	TRUE	1687	427	1_TssA	Active Promoters	NA	NA	NA	FALSE	FALSE
narrow_peak_170283	chr5	30428731	30429643	6	TRUE	TRUE	1339	426	1_TssA	Active Promoters	NA	NA	NA	FALSE	FALSE
narrow_peak_124752	chr2	227929453	227930587	6	TRUE	TRUE	1332	419	1_TssA	Active Promoters	NA	NA	NA	FALSE	FALSE
narrow_peak_121650	chr2	186289382	186290190	6	TRUE	TRUE	1581	413	1_TssA	Active Promoters	NA	NA	NA	FALSE	FALSE
narrow_peak_228509	chr9	135115850	135117656	6	TRUE	TRUE	438	411	1_TssA	Active Promoters	NA	NA	NA	FALSE	FALSE
narrow_peak_102948a	chr19	17940810	17942584	6	TRUE	TRUE	468	406	1_TssA	Active Promoters	NA	NA	NA	FALSE	TRUE
narrow_peak_90686	chr17	46713871	46714391	6	TRUE	TRUE	1223	406	13_ReprPC	Repr. Polycomb	NA	NA	NA	FALSE	FALSE
narrow_peak_26962	chr10	77168713	77169826	6	TRUE	TRUE	889	398	10_TssBiv	Bivalent Chromatin	NA	NA	NA	FALSE	FALSE
narrow_peak_153734	chr3	169379405	169381604	6	TRUE	TRUE	1725	386	1_TssA	Active Promoters	NA	NA	NA	FALSE	FALSE
narrow_peak_208968	chr8	9126943	9127864	6	TRUE	TRUE	1091	384	7_Enh	Enhancers	NA	NA	NA	FALSE	FALSE
narrow_peak_124169	chr2	219773352	219774461	6	TRUE	TRUE	754	379	1_TssA	Active Promoters	NA	NA	NA	FALSE	FALSE
narrow_peak_164094	chr4	121177118	121177931	6	TRUE	TRUE	1261	369	1_TssA	Active Promoters	NA	NA	NA	FALSE	FALSE
narrow_peak_212155	chr8	49426609	49427916	6	TRUE	TRUE	1058	367	1_TssA	Active Promoters	NA	NA	NA	FALSE	FALSE
narrow_peak_70805	chr15	40074353	40075296	6	TRUE	TRUE	382	365	1_TssA	Active Promoters	NA	NA	NA	FALSE	FALSE
narrow_peak_165246	chr4	143356670	143357555	6	TRUE	TRUE	1030	362	7_Enh	Enhancers	NA	NA	NA	FALSE	FALSE
narrow_peak_212253c	chr8	52281796	52283083	6	TRUE	TRUE	725	342	7_Enh	Enhancers	NA	NA	NA	FALSE	FALSE
narrow_peak_111207	chr2	45235752	45237684	6	TRUE	TRUE	957	339	10_TssBiv	Bivalent Chromatin	NA	NA	NA	FALSE	TRUE
narrow_peak_124174	chr2	219827599	219828472	6	TRUE	TRUE	929	336	1_TssA	Active Promoters	NA	NA	NA	FALSE	FALSE
narrow_peak_160933	chr4	72723417	72724205	6	TRUE	TRUE	990	334	7_Enh	Enhancers	NA	NA	NA	FALSE	FALSE
narrow_peak_114008	chr2	77980909	77981708	6	TRUE	TRUE	1044	332	1_TssA	Active Promoters	NA	NA	NA	FALSE	FALSE
narrow_peak_67396	chr14	91769293	91770525	6	TRUE	TRUE	347	328	7_Enh	Enhancers	NA	NA	NA	FALSE	FALSE
narrow_peak_164118	chr4	121662426	121663560	6	TRUE	TRUE	961	319	5_TxWk	Transcription	NA	NA	NA	FALSE	FALSE
narrow_peak_31532a	chr10	126315345	126318189	7	TRUE	TRUE	3516	1368	7_Enh	Enhancers	NA	NA	NA	FALSE	FALSE
narrow_peak_101344a	chr19	5150252	5151580	7	TRUE	TRUE	2771	1331	1_TssA	Active Promoters	NA	NA	NA	FALSE	FALSE
narrow_peak_84616b	chr16	85648547	85649998	7	TRUE	TRUE	3511	1314	11_BivFlnk	Bivalent Chromatin	NA	NA	NA	FALSE	FALSE
narrow_peak_85646b	chr17	1011388	1014117	7	TRUE	TRUE	3192	1293	1_TssA	Active Promoters	NA	NA	NA	FALSE	FALSE
narrow_peak_54520	chr12	124876817	124877844	7	TRUE	TRUE	3434	1285	7_Enh	Enhancers	NA	NA	NA	FALSE	FALSE
narrow_peak_117131	chr2	121669020	121669690	7	TRUE	TRUE	3058	1277	5_TxWk	Transcription	NA	NA	NA	FALSE	FALSE
narrow_peak_304	chr1	2242555	2243552	7	TRUE	TRUE	3467	1263	7_Enh	Enhancers	NA	NA	NA	FALSE	FALSE
narrow_peak_228896b	chr9	137329320	137330638	7	TRUE	TRUE	2153	1247	5_TxWk	Transcription	NA	NA	NA	FALSE	FALSE
narrow_peak_54528a	chr12	124906620	124908224	7	TRUE	TRUE	2271	1240	5_TxWk	Transcription	NA	NA	NA	FALSE	FALSE
narrow_peak_93598b	chr17	75425480	75426649	7	TRUE	TRUE	3000	1240	7_Enh	Enhancers	NA	NA	NA	FALSE	FALSE
narrow_peak_218791b	chr8	144548822	144551076	7	TRUE	TRUE	3055	1236	7_Enh	Enhancers	NA	NA	NA	FALSE	FALSE
narrow_peak_54531b	chr12	124918481	124920317	7	TRUE	TRUE	2812	1224	2_TssAFlnk	Enhancers	NA	NA	NA	FALSE	FALSE
narrow_peak_54525a	chr12	124894863	124896412	7	TRUE	TRUE	2672	1211	7_Enh	Enhancers	NA	NA	NA	FALSE	FALSE
narrow_peak_101338e	chr19	5112798	5115799	7	TRUE	TRUE	2418	1183	7_Enh	Enhancers	NA	NA	NA	FALSE	TRUE
narrow_peak_100396	chr19	289638	291329	7	TRUE	TRUE	2700	1172	11_BivFlnk	Bivalent Chromatin	NA	NA	NA	FALSE	TRUE
narrow_peak_195317a	chr7	2143661	2147118	7	TRUE	TRUE	3026	1169	7_Enh	Enhancers	NA	NA	NA	FALSE	FALSE
narrow_peak_139908c	chr22	45264465	45266501	7	TRUE	TRUE	2757	1158	5_TxWk	Transcription	NA	NA	NA	FALSE	FALSE
narrow_peak_38474a	chr11	70588492	70590548	7	TRUE	TRUE	2956	1147	7_Enh	Enhancers	NA	NA	NA	FALSE	FALSE
narrow_peak_38443d	chr11	70449295	70451701	7	TRUE	TRUE	2146	1141	7_Enh	Enhancers	NA	NA	NA	FALSE	FALSE
narrow_peak_84573b	chr16	85468814	85471475	7	TRUE	TRUE	2342	1140	7_Enh	Enhancers	NA	NA	NA	FALSE	TRUE
narrow_peak_101329	chr19	5086281	5087269	7	TRUE	TRUE	2282	1138	5_TxWk	Transcription	NA	NA	NA	FALSE	FALSE
narrow_peak_141694b	chr3	13059507	13061766	7	TRUE	TRUE	2778	1134	1_TssA	Active Promoters	NA	NA	NA	FALSE	FALSE
narrow_peak_139911a	chr22	45284038	45286000	7	TRUE	TRUE	3256	1132	7_Enh	Enhancers	NA	NA	NA	FALSE	FALSE
narrow_peak_93590a	chr17	75387579	75389321	7	TRUE	TRUE	2441	1128	2_TssAFlnk	Enhancers	NA	NA	NA	FALSE	FALSE
narrow_peak_93600b	chr17	75431537	75432938	7	TRUE	TRUE	3075	1127	1_TssA	Active Promoters	NA	NA	NA	FALSE	FALSE
narrow_peak_125650a	chr2	236654803	236656838	7	TRUE	TRUE	2906	1096	5_TxWk	Transcription	NA	NA	NA	FALSE	FALSE
narrow_peak_85332	chr16	89386819	89388055	7	TRUE	TRUE	2675	1094	7_Enh	Enhancers	NA	NA	NA	FALSE	FALSE
narrow_peak_117118	chr2	121616168	121617185	7	TRUE	TRUE	2760	1087	7_Enh	Enhancers	NA	NA	NA	FALSE	FALSE
narrow_peak_105650b	chr19	46876125	46877617	7	TRUE	TRUE	2117	1067	2_TssAFlnk	Enhancers	NA	NA	NA	FALSE	FALSE
narrow_peak_2434b	chr1	17997443	17998906	7	TRUE	TRUE	2711	1048	7_Enh	Enhancers	NA	NA	NA	FALSE	FALSE
narrow_peak_84613c	chr16	85633623	85635986	7	TRUE	TRUE	2628	1046	7_Enh	Enhancers	NA	NA	NA	FALSE	FALSE
narrow_peak_93588	chr17	75378341	75379636	7	TRUE	TRUE	1816	1019	7_Enh	Enhancers	NA	NA	NA	FALSE	FALSE
narrow_peak_38490	chr11	70672114	70673245	7	TRUE	TRUE	2510	1015	10_TssBiv	Bivalent Chromatin	NA	NA	NA	FALSE	FALSE
narrow_peak_84615a	chr16	85643933	85648274	7	TRUE	TRUE	2290	1014	2_TssAFlnk	Enhancers	NA	NA	NA	FALSE	TRUE
narrow_peak_38454	chr11	70493161	70494316	7	TRUE	TRUE	2430	1000	7_Enh	Enhancers	NA	NA	NA	FALSE	FALSE
narrow_peak_144913b	chr3	48320323	48321292	7	TRUE	TRUE	2469	998	7_Enh	Enhancers	NA	NA	NA	FALSE	FALSE
narrow_peak_139906	chr22	45258990	45259959	7	TRUE	TRUE	2481	994	5_TxWk	Transcription	NA	NA	NA	FALSE	FALSE
narrow_peak_84557b	chr16	85398480	85400259	7	TRUE	TRUE	1656	985	11_BivFlnk	Bivalent Chromatin	NA	NA	NA	FALSE	FALSE
narrow_peak_135580a	chr21	47572612	47574681	7	TRUE	TRUE	2729	977	7_Enh	Enhancers	NA	NA	NA	FALSE	FALSE
narrow_peak_200971	chr7	73894542	73895587	7	TRUE	TRUE	2115	976	7_Enh	Enhancers	NA	NA	NA	FALSE	FALSE
narrow_peak_117129a	chr2	121656414	121657774	7	TRUE	TRUE	2233	964	7_Enh	Enhancers	NA	NA	NA	FALSE	FALSE
narrow_peak_200982b	chr7	73939630	73940939	7	TRUE	TRUE	1595	941	5_TxWk	Transcription	NA	NA	NA	FALSE	FALSE
narrow_peak_203187	chr7	101720020	101720792	7	TRUE	TRUE	2454	936	7_Enh	Enhancers	NA	NA	NA	FALSE	FALSE
narrow_peak_229549a	chr9	140916622	140918673	7	TRUE	TRUE	2519	925	10_TssBiv	Bivalent Chromatin	NA	NA	NA	FALSE	FALSE
narrow_peak_195085b	chr7	1091848	1093156	7	TRUE	TRUE	1929	920	7_Enh	Enhancers	NA	NA	NA	FALSE	FALSE
narrow_peak_101352b	chr19	5192466	5193966	7	TRUE	TRUE	1961	919	2_TssAFlnk	Enhancers	NA	NA	NA	FALSE	FALSE
narrow_peak_38428	chr11	70390750	70391864	7	TRUE	TRUE	2112	919	7_Enh	Enhancers	NA	NA	NA	FALSE	FALSE
narrow_peak_228766	chr9	136707126	136707871	7	TRUE	TRUE	1684	915	7_Enh	Enhancers	NA	NA	NA	FALSE	FALSE
narrow_peak_130871	chr20	45835280	45836354	7	TRUE	TRUE	2056	903	7_Enh	Enhancers	NA	NA	NA	FALSE	FALSE
narrow_peak_150804	chr3	128131186	128132715	7	TRUE	TRUE	1710	891	7_Enh	Enhancers	NA	NA	NA	FALSE	FALSE
narrow_peak_218784a	chr8	144516804	144518436	7	TRUE	TRUE	1976	891	2_TssAFlnk	Enhancers	NA	NA	NA	FALSE	FALSE
narrow_peak_84566c	chr16	85435689	85437615	7	TRUE	TRUE	1406	889	2_TssAFlnk	Enhancers	NA	NA	NA	FALSE	FALSE
narrow_peak_2432b	chr1	17979372	17980759	7	TRUE	TRUE	2334	883	5_TxWk	Transcription	NA	NA	NA	FALSE	FALSE
narrow_peak_84542a	chr16	85343346	85345879	7	TRUE	TRUE	2311	878	7_Enh	Enhancers	NA	NA	NA	FALSE	FALSE
narrow_peak_94229c	chr17	78799846	78802317	7	TRUE	TRUE	1784	878	7_Enh	Enhancers	NA	NA	NA	FALSE	FALSE
narrow_peak_156556e	chr4	1164716	1167244	7	TRUE	TRUE	1945	863	10_TssBiv	Bivalent Chromatin	NA	NA	NA	FALSE	FALSE
narrow_peak_181088	chr5	176884462	176885127	7	TRUE	TRUE	2496	863	4_Tx	Transcription	NA	NA	NA	FALSE	FALSE
narrow_peak_141678b	chr3	12985700	12986858	7	TRUE	TRUE	1708	852	7_Enh	Enhancers	NA	NA	NA	FALSE	FALSE
narrow_peak_84579c	chr16	85493807	85497603	7	TRUE	TRUE	1870	848	11_BivFlnk	Bivalent Chromatin	NA	NA	NA	FALSE	FALSE
narrow_peak_84614	chr16	85640728	85641530	7	TRUE	TRUE	2364	847	2_TssAFlnk	Enhancers	NA	NA	NA	FALSE	FALSE
narrow_peak_38519a	chr11	70823310	70825245	7	TRUE	TRUE	1688	832	7_Enh	Enhancers	NA	NA	NA	FALSE	FALSE
narrow_peak_38453	chr11	70487399	70488518	7	TRUE	TRUE	1531	831	7_Enh	Enhancers	NA	NA	NA	FALSE	FALSE
narrow_peak_218792a	chr8	144552149	144553632	7	TRUE	TRUE	1821	824	7_Enh	Enhancers	NA	NA	NA	FALSE	FALSE
narrow_peak_125654	chr2	236681388	236682380	7	TRUE	TRUE	2007	817	7_Enh	Enhancers	NA	NA	NA	FALSE	FALSE
narrow_peak_84057	chr16	81666257	81667476	7	TRUE	TRUE	2098	813	7_Enh	Enhancers	NA	NA	NA	FALSE	FALSE
narrow_peak_54504	chr12	124802185	124803567	7	TRUE	TRUE	1412	810	7_Enh	Enhancers	NA	NA	NA	FALSE	FALSE
narrow_peak_85952	chr17	2842902	2844289	7	TRUE	TRUE	1386	782	7_Enh	Enhancers	NA	NA	NA	FALSE	FALSE
narrow_peak_58b	chr1	975195	977140	7	TRUE	TRUE	1515	769	1_TssA	Active Promoters	NA	NA	NA	FALSE	TRUE
narrow_peak_38458c	chr11	70516152	70518012	7	TRUE	TRUE	1630	761	7_Enh	Enhancers	NA	NA	NA	FALSE	FALSE
narrow_peak_94234	chr17	78832678	78834168	7	TRUE	TRUE	1466	758	7_Enh	Enhancers	NA	NA	NA	FALSE	FALSE
narrow_peak_54538	chr12	124947508	124948525	7	TRUE	TRUE	1514	756	5_TxWk	Transcription	NA	NA	NA	FALSE	FALSE
narrow_peak_125649b	chr2	236648259	236650057	7	TRUE	TRUE	1996	752	5_TxWk	Transcription	NA	NA	NA	FALSE	FALSE
narrow_peak_31517	chr10	126253782	126254992	7	TRUE	TRUE	1835	744	7_Enh	Enhancers	NA	NA	NA	FALSE	FALSE
narrow_peak_38403c	chr11	70269532	70271351	7	TRUE	TRUE	1218	743	4_Tx	Transcription	NA	NA	NA	FALSE	FALSE
narrow_peak_84592a	chr16	85557032	85559696	7	TRUE	TRUE	1273	733	7_Enh	Enhancers	NA	NA	NA	FALSE	FALSE
narrow_peak_93593d	chr17	75403722	75406154	7	TRUE	TRUE	1661	733	5_TxWk	Transcription	NA	NA	NA	FALSE	FALSE
narrow_peak_229557	chr9	140964248	140964914	7	TRUE	TRUE	1443	712	7_Enh	Enhancers	NA	NA	NA	FALSE	FALSE
narrow_peak_195253d	chr7	1902639	1904437	7	TRUE	TRUE	1154	694	7_Enh	Enhancers	NA	NA	NA	FALSE	FALSE
narrow_peak_308	chr1	2253504	2254838	7	TRUE	TRUE	1125	694	7_Enh	Enhancers	NA	NA	NA	FALSE	FALSE
narrow_peak_62154	chr14	21562120	21562922	7	TRUE	TRUE	1635	691	2_TssAFlnk	Enhancers	NA	NA	NA	FALSE	FALSE
narrow_peak_126396b	chr2	241496288	241497917	7	TRUE	TRUE	1329	684	10_TssBiv	Bivalent Chromatin	NA	NA	NA	FALSE	FALSE
narrow_peak_2437b	chr1	18010718	18011828	7	TRUE	TRUE	1146	683	5_TxWk	Transcription	NA	NA	NA	FALSE	FALSE
narrow_peak_195093a	chr7	1126268	1128214	7	TRUE	TRUE	1535	680	7_Enh	Enhancers	NA	NA	NA	FALSE	FALSE
narrow_peak_91475b	chr17	55726942	55728406	7	TRUE	TRUE	1623	669	2_TssAFlnk	Enhancers	NA	NA	NA	FALSE	FALSE
narrow_peak_38497a	chr11	70706942	70708377	7	TRUE	TRUE	1132	668	7_Enh	Enhancers	NA	NA	NA	FALSE	FALSE
narrow_peak_80508	chr16	28104088	28105318	7	TRUE	TRUE	1283	665	7_Enh	Enhancers	NA	NA	NA	FALSE	FALSE
narrow_peak_139967b	chr22	45520128	45521772	7	TRUE	TRUE	1640	659	12_EnhBiv	Bivalent Chromatin	NA	NA	NA	FALSE	FALSE
narrow_peak_81300	chr16	49609198	49609987	7	TRUE	TRUE	1608	657	7_Enh	Enhancers	NA	NA	NA	FALSE	FALSE
narrow_peak_135571a	chr21	47548180	47549513	7	TRUE	TRUE	1078	636	5_TxWk	Transcription	NA	NA	NA	FALSE	FALSE
narrow_peak_91426a	chr17	55509319	55511130	7	TRUE	TRUE	1398	634	7_Enh	Enhancers	NA	NA	NA	FALSE	FALSE
narrow_peak_229514b	chr9	140666004	140667394	7	TRUE	TRUE	1026	627	5_TxWk	Transcription	NA	NA	NA	FALSE	FALSE
narrow_peak_67380	chr14	91694437	91695467	7	TRUE	TRUE	1461	619	7_Enh	Enhancers	NA	NA	NA	FALSE	FALSE
narrow_peak_101357	chr19	5225663	5226381	7	TRUE	TRUE	1478	617	5_TxWk	Transcription	NA	NA	NA	FALSE	FALSE
narrow_peak_102734a	chr19	16473993	16475885	7	TRUE	TRUE	1326	614	5_TxWk	Transcription	NA	NA	NA	FALSE	FALSE
narrow_peak_1462c	chr1	10691053	10693488	7	TRUE	TRUE	1372	604	7_Enh	Enhancers	NA	NA	NA	FALSE	FALSE
narrow_peak_112951	chr2	65806671	65807488	7	TRUE	TRUE	1378	601	7_Enh	Enhancers	NA	NA	NA	FALSE	FALSE
narrow_peak_38508	chr11	70759685	70760698	7	TRUE	TRUE	1566	601	1_TssA	Active Promoters	NA	NA	NA	FALSE	FALSE
narrow_peak_195081	chr7	1067004	1068743	7	TRUE	TRUE	1082	600	1_TssA	Active Promoters	NA	NA	NA	FALSE	TRUE
narrow_peak_195296d	chr7	2070252	2073001	7	TRUE	TRUE	1353	599	5_TxWk	Transcription	NA	NA	NA	FALSE	FALSE
narrow_peak_175350a	chr5	113696233	113699117	8	TRUE	TRUE	4027	1490	1_TssA	Active Promoters	NA	NA	NA	FALSE	FALSE
narrow_peak_162715b	chr4	96469833	96471098	8	TRUE	TRUE	3230	1419	10_TssBiv	Bivalent Chromatin	NA	NA	NA	FALSE	FALSE
narrow_peak_41206a	chr11	106888054	106890276	8	TRUE	TRUE	2727	1393	1_TssA	Active Promoters	NA	NA	NA	FALSE	FALSE
narrow_peak_202005	chr7	88387808	88389588	8	TRUE	TRUE	3195	1374	10_TssBiv	Bivalent Chromatin	NA	NA	NA	TRUE	FALSE
narrow_peak_213004	chr8	63160482	63162389	8	TRUE	TRUE	2962	1372	10_TssBiv	Bivalent Chromatin	NA	NA	NA	FALSE	FALSE
narrow_peak_155660b	chr3	192125762	192128546	8	TRUE	TRUE	2333	1362	1_TssA	Active Promoters	NA	NA	NA	FALSE	FALSE
narrow_peak_20622	chr1	241587066	241588222	8	TRUE	TRUE	2542	1335	10_TssBiv	Bivalent Chromatin	NA	NA	NA	TRUE	FALSE
narrow_peak_216201	chr8	110656371	110657989	8	TRUE	TRUE	3020	1314	10_TssBiv	Bivalent Chromatin	NA	NA	NA	FALSE	FALSE
narrow_peak_23450a	chr10	25463339	25465963	8	TRUE	TRUE	3401	1314	10_TssBiv	Bivalent Chromatin	NA	NA	NA	FALSE	FALSE
narrow_peak_213720	chr8	73448560	73450571	8	TRUE	TRUE	2514	1311	1_TssA	Active Promoters	NA	NA	NA	FALSE	FALSE
narrow_peak_212496a	chr8	56013636	56015900	8	TRUE	TRUE	3517	1280	1_TssA	Active Promoters	NA	NA	NA	FALSE	FALSE
narrow_peak_166990a	chr4	172733474	172735908	8	TRUE	TRUE	2910	1278	10_TssBiv	Bivalent Chromatin	NA	NA	NA	TRUE	FALSE
narrow_peak_153623b	chr3	167966357	167968380	8	TRUE	TRUE	2919	1261	1_TssA	Active Promoters	NA	NA	NA	FALSE	FALSE
narrow_peak_216205	chr8	110703084	110704449	8	TRUE	TRUE	2746	1261	10_TssBiv	Bivalent Chromatin	NA	NA	NA	FALSE	FALSE
narrow_peak_9551	chr1	85929818	85931318	8	TRUE	TRUE	2678	1241	10_TssBiv	Bivalent Chromatin	NA	NA	NA	TRUE	FALSE
narrow_peak_166592	chr4	165304134	165305665	8	TRUE	TRUE	3264	1234	10_TssBiv	Bivalent Chromatin	NA	NA	NA	TRUE	FALSE
narrow_peak_7643	chr1	59368957	59370049	8	TRUE	TRUE	2932	1216	10_TssBiv	Bivalent Chromatin	NA	NA	NA	TRUE	FALSE
narrow_peak_190765c	chr6	124123598	124125457	8	TRUE	TRUE	3483	1214	10_TssBiv	Bivalent Chromatin	NA	NA	NA	FALSE	FALSE
narrow_peak_119285	chr2	155553648	155556354	8	TRUE	TRUE	2622	1213	10_TssBiv	Bivalent Chromatin	NA	NA	NA	TRUE	FALSE
narrow_peak_202132b	chr7	90892845	90896161	8	TRUE	TRUE	2459	1210	10_TssBiv	Bivalent Chromatin	NA	NA	NA	FALSE	FALSE
narrow_peak_165208a	chr4	142557140	142558562	8	TRUE	TRUE	2569	1199	10_TssBiv	Bivalent Chromatin	NA	NA	NA	TRUE	FALSE
narrow_peak_196510a	chr7	16460034	16461599	8	TRUE	TRUE	2879	1189	1_TssA	Active Promoters	NA	NA	NA	TRUE	FALSE
narrow_peak_40886a	chr11	100997714	101000610	8	TRUE	TRUE	2941	1188	10_TssBiv	Bivalent Chromatin	NA	NA	NA	FALSE	FALSE
narrow_peak_170314	chr5	31193303	31194764	8	TRUE	TRUE	3000	1187	10_TssBiv	Bivalent Chromatin	NA	NA	NA	FALSE	FALSE
narrow_peak_9167	chr1	78956359	78957696	8	TRUE	TRUE	2264	1185	10_TssBiv	Bivalent Chromatin	NA	NA	NA	TRUE	FALSE
narrow_peak_187462	chr6	72595954	72597515	8	TRUE	TRUE	3145	1183	1_TssA	Active Promoters	NA	NA	NA	FALSE	FALSE
narrow_peak_162667	chr4	95678810	95680424	8	TRUE	TRUE	2696	1175	10_TssBiv	Bivalent Chromatin	NA	NA	NA	FALSE	FALSE
narrow_peak_121445	chr2	182756133	182757590	8	TRUE	TRUE	3473	1171	10_TssBiv	Bivalent Chromatin	NA	NA	NA	TRUE	FALSE
narrow_peak_166708b	chr4	166794315	166796406	8	TRUE	TRUE	3060	1168	10_TssBiv	Bivalent Chromatin	NA	NA	NA	FALSE	FALSE
narrow_peak_59134b	chr13	72438507	72441717	8	TRUE	TRUE	3305	1158	10_TssBiv	Bivalent Chromatin	NA	NA	NA	FALSE	FALSE
narrow_peak_193827a	chr6	160768455	160770325	8	TRUE	TRUE	1687	1155	10_TssBiv	Bivalent Chromatin	NA	NA	NA	FALSE	FALSE
narrow_peak_172058a	chr5	63801628	63803342	8	TRUE	TRUE	2632	1154	10_TssBiv	Bivalent Chromatin	NA	NA	NA	TRUE	FALSE
narrow_peak_99466	chr18	63417223	63419064	8	TRUE	TRUE	2963	1144	10_TssBiv	Bivalent Chromatin	NA	NA	NA	FALSE	FALSE
narrow_peak_18484	chr1	218337407	218339164	8	TRUE	TRUE	3355	1140	1_TssA	Active Promoters	NA	NA	NA	FALSE	FALSE
narrow_peak_166259	chr4	157996917	157998065	8	TRUE	TRUE	3422	1138	10_TssBiv	Bivalent Chromatin	NA	NA	NA	FALSE	FALSE
narrow_peak_202265a	chr7	92461992	92465211	8	TRUE	TRUE	2838	1132	1_TssA	Active Promoters	NA	NA	NA	FALSE	FALSE
narrow_peak_216214a	chr8	110986049	110988234	8	TRUE	TRUE	2653	1124	10_TssBiv	Bivalent Chromatin	NA	NA	NA	FALSE	FALSE
narrow_peak_179197	chr5	155107214	155109580	8	TRUE	TRUE	2177	1123	10_TssBiv	Bivalent Chromatin	NA	NA	NA	FALSE	FALSE
narrow_peak_188060b	chr6	84417400	84419393	8	TRUE	TRUE	2643	1123	10_TssBiv	Bivalent Chromatin	NA	NA	NA	FALSE	FALSE
narrow_peak_149703b	chr3	118753035	118754272	8	TRUE	TRUE	2029	1120	10_TssBiv	Bivalent Chromatin	NA	NA	NA	FALSE	FALSE
narrow_peak_165306	chr4	144620850	144622505	8	TRUE	TRUE	2235	1118	10_TssBiv	Bivalent Chromatin	NA	NA	NA	TRUE	FALSE
narrow_peak_187283a	chr6	69344322	69346022	8	TRUE	TRUE	3448	1116	10_TssBiv	Bivalent Chromatin	NA	NA	NA	FALSE	FALSE
narrow_peak_220318	chr9	17905814	17907691	8	TRUE	TRUE	2186	1110	10_TssBiv	Bivalent Chromatin	NA	NA	NA	FALSE	FALSE
narrow_peak_160899a	chr4	72052046	72054140	8	TRUE	TRUE	2396	1108	10_TssBiv	Bivalent Chromatin	NA	NA	NA	TRUE	FALSE
narrow_peak_18567	chr1	220101106	220102690	8	TRUE	TRUE	2253	1104	10_TssBiv	Bivalent Chromatin	NA	NA	NA	FALSE	FALSE
narrow_peak_99608a	chr18	67067520	67070251	8	TRUE	TRUE	2930	1103	10_TssBiv	Bivalent Chromatin	NA	NA	NA	FALSE	FALSE
narrow_peak_214714b	chr8	91657168	91658972	8	TRUE	TRUE	2865	1098	1_TssA	Active Promoters	NA	NA	NA	FALSE	FALSE
narrow_peak_165605c	chr4	149365003	149367067	8	TRUE	TRUE	3103	1095	10_TssBiv	Bivalent Chromatin	NA	NA	NA	FALSE	FALSE
narrow_peak_18309a	chr1	215255052	215257219	8	TRUE	TRUE	2990	1087	10_TssBiv	Bivalent Chromatin	NA	NA	NA	TRUE	FALSE
narrow_peak_204828	chr7	123672039	123673959	8	TRUE	TRUE	2026	1087	10_TssBiv	Bivalent Chromatin	NA	NA	NA	TRUE	FALSE
narrow_peak_8655a	chr1	70032713	70034725	8	TRUE	TRUE	2698	1083	10_TssBiv	Bivalent Chromatin	NA	NA	NA	FALSE	FALSE
narrow_peak_163542	chr4	111541899	111542503	8	TRUE	TRUE	2791	1082	11_BivFlnk	Bivalent Chromatin	NA	NA	NA	FALSE	FALSE
narrow_peak_122156a	chr2	193058866	193060920	8	TRUE	TRUE	3098	1075	1_TssA	Active Promoters	NA	NA	NA	FALSE	FALSE
narrow_peak_123551	chr2	210636183	210637230	8	TRUE	TRUE	3340	1075	10_TssBiv	Bivalent Chromatin	NA	NA	NA	FALSE	FALSE
narrow_peak_190334	chr6	116691374	116693067	8	TRUE	TRUE	2781	1074	1_TssA	Active Promoters	NA	NA	NA	FALSE	FALSE
narrow_peak_160863a	chr4	71569930	71571789	8	TRUE	TRUE	2584	1072	1_TssA	Active Promoters	NA	NA	NA	FALSE	FALSE
narrow_peak_193061	chr6	154360152	154361347	8	TRUE	TRUE	2935	1067	10_TssBiv	Bivalent Chromatin	NA	NA	NA	FALSE	FALSE
narrow_peak_40918	chr11	101785242	101786344	8	TRUE	TRUE	3134	1066	1_TssA	Active Promoters	NA	NA	NA	FALSE	FALSE
narrow_peak_18190	chr1	214155991	214156887	8	TRUE	TRUE	2528	1063	10_TssBiv	Bivalent Chromatin	NA	NA	NA	FALSE	FALSE
narrow_peak_188300	chr6	88875415	88877458	8	TRUE	TRUE	2100	1046	10_TssBiv	Bivalent Chromatin	NA	NA	NA	FALSE	FALSE
narrow_peak_167377b	chr4	180978499	180981023	8	TRUE	TRUE	3069	1044	1_TssA	Active Promoters	NA	NA	NA	FALSE	FALSE
narrow_peak_121433	chr2	182547830	182549112	8	TRUE	TRUE	3099	1043	10_TssBiv	Bivalent Chromatin	NA	NA	NA	FALSE	FALSE
narrow_peak_176439a	chr5	129239366	129242371	8	TRUE	TRUE	2456	1036	10_TssBiv	Bivalent Chromatin	NA	NA	NA	TRUE	FALSE
narrow_peak_220596	chr9	21558940	21560647	8	TRUE	TRUE	2761	1036	10_TssBiv	Bivalent Chromatin	NA	NA	NA	FALSE	FALSE
narrow_peak_149513	chr3	115502816	115503935	8	TRUE	TRUE	2690	1022	1_TssA	Active Promoters	NA	NA	NA	FALSE	FALSE
narrow_peak_17909	chr1	211306496	211308112	8	TRUE	TRUE	2142	1015	10_TssBiv	Bivalent Chromatin	NA	NA	NA	FALSE	FALSE
narrow_peak_216100c	chr8	109093940	109096186	8	TRUE	TRUE	2744	1015	10_TssBiv	Bivalent Chromatin	NA	NA	NA	FALSE	FALSE
narrow_peak_10526b	chr1	98509888	98512027	8	TRUE	TRUE	2285	1008	10_TssBiv	Bivalent Chromatin	NA	NA	NA	FALSE	FALSE
narrow_peak_213148	chr8	65710767	65711926	8	TRUE	TRUE	2914	1006	10_TssBiv	Bivalent Chromatin	NA	NA	NA	FALSE	FALSE
narrow_peak_187404a	chr6	71665029	71667279	8	TRUE	TRUE	2534	1005	10_TssBiv	Bivalent Chromatin	NA	NA	NA	FALSE	FALSE
narrow_peak_35196	chr11	30038257	30039555	8	TRUE	TRUE	2643	1004	10_TssBiv	Bivalent Chromatin	NA	NA	NA	FALSE	FALSE
narrow_peak_124832a	chr2	229044825	229046880	8	TRUE	TRUE	2833	994	10_TssBiv	Bivalent Chromatin	NA	NA	NA	TRUE	FALSE
narrow_peak_147736	chr3	74662909	74664599	8	TRUE	TRUE	2871	993	10_TssBiv	Bivalent Chromatin	NA	NA	NA	FALSE	FALSE
narrow_peak_59070	chr13	70681367	70682842	8	TRUE	TRUE	2336	992	10_TssBiv	Bivalent Chromatin	NA	NA	NA	TRUE	FALSE
narrow_peak_191461a	chr6	133561652	133564601	8	TRUE	TRUE	2674	991	10_TssBiv	Bivalent Chromatin	NA	NA	NA	FALSE	FALSE
narrow_peak_40905b	chr11	101453120	101454905	8	TRUE	TRUE	2691	989	10_TssBiv	Bivalent Chromatin	NA	NA	NA	TRUE	FALSE
narrow_peak_142771a	chr3	24870307	24872271	8	TRUE	TRUE	1976	981	10_TssBiv	Bivalent Chromatin	NA	NA	NA	FALSE	FALSE
narrow_peak_159215b	chr4	37244771	37247443	8	TRUE	TRUE	1921	975	10_TssBiv	Bivalent Chromatin	NA	NA	NA	FALSE	FALSE
narrow_peak_51678c	chr12	99287302	99289482	8	TRUE	TRUE	1909	975	10_TssBiv	Bivalent Chromatin	NA	NA	NA	TRUE	FALSE
narrow_peak_213135e	chr8	65492691	65494710	8	TRUE	TRUE	2864	968	10_TssBiv	Bivalent Chromatin	NA	NA	NA	FALSE	FALSE
narrow_peak_120158a	chr2	168148897	168151234	8	TRUE	TRUE	1403	967	1_TssA	Active Promoters	NA	NA	NA	FALSE	FALSE
narrow_peak_192479c	chr6	147827877	147830820	8	TRUE	TRUE	2252	964	10_TssBiv	Bivalent Chromatin	NA	NA	NA	FALSE	FALSE
narrow_peak_192431a	chr6	146754949	146756400	8	TRUE	TRUE	2778	960	10_TssBiv	Bivalent Chromatin	NA	NA	NA	TRUE	FALSE
narrow_peak_34964	chr11	24517968	24519283	8	TRUE	TRUE	2316	960	10_TssBiv	Bivalent Chromatin	NA	NA	NA	TRUE	FALSE
narrow_peak_166265	chr4	158142781	158144117	8	TRUE	TRUE	2200	954	10_TssBiv	Bivalent Chromatin	NA	NA	NA	FALSE	FALSE
narrow_peak_214289	chr8	82023389	82024903	8	TRUE	TRUE	2366	947	10_TssBiv	Bivalent Chromatin	NA	NA	NA	FALSE	FALSE
narrow_peak_153313b	chr3	159942172	159944656	8	TRUE	TRUE	1773	943	10_TssBiv	Bivalent Chromatin	NA	NA	NA	TRUE	FALSE
narrow_peak_158554	chr4	21949713	21951251	8	TRUE	TRUE	2596	937	10_TssBiv	Bivalent Chromatin	NA	NA	NA	TRUE	FALSE
narrow_peak_10683c	chr1	101003847	101005860	8	TRUE	TRUE	2210	936	10_TssBiv	Bivalent Chromatin	NA	NA	NA	TRUE	FALSE
narrow_peak_60850	chr13	102067924	102069509	8	TRUE	TRUE	2078	936	10_TssBiv	Bivalent Chromatin	NA	NA	NA	TRUE	FALSE
narrow_peak_20036	chr1	234040033	234041836	8	TRUE	TRUE	1833	935	10_TssBiv	Bivalent Chromatin	NA	NA	NA	FALSE	FALSE
narrow_peak_122600	chr2	200715128	200716266	8	TRUE	TRUE	1903	920	1_TssA	Active Promoters	NA	NA	NA	FALSE	FALSE
narrow_peak_216182	chr8	110373924	110375390	8	TRUE	TRUE	2288	919	10_TssBiv	Bivalent Chromatin	NA	NA	NA	FALSE	FALSE
narrow_peak_190413	chr6	117591275	117592307	8	TRUE	TRUE	2155	913	10_TssBiv	Bivalent Chromatin	NA	NA	NA	FALSE	FALSE
narrow_peak_219678b	chr9	7798977	7800147	8	TRUE	TRUE	2625	913	1_TssA	Active Promoters	NA	NA	NA	FALSE	FALSE
narrow_peak_190995a	chr6	127439221	127442803	8	TRUE	TRUE	2336	912	10_TssBiv	Bivalent Chromatin	NA	NA	NA	FALSE	FALSE
narrow_peak_196340	chr7	12609494	12611118	8	TRUE	TRUE	2228	911	10_TssBiv	Bivalent Chromatin	NA	NA	NA	TRUE	FALSE
narrow_peak_204311e	chr7	116962341	116965295	8	TRUE	TRUE	1724	906	10_TssBiv	Bivalent Chromatin	NA	NA	NA	TRUE	FALSE
narrow_peak_171801b	chr5	59188000	59190424	8	TRUE	TRUE	1731	905	10_TssBiv	Bivalent Chromatin	NA	NA	NA	FALSE	FALSE
narrow_peak_176392	chr5	128300667	128302324	8	TRUE	TRUE	2130	904	10_TssBiv	Bivalent Chromatin	NA	NA	NA	TRUE	FALSE
narrow_peak_25685	chr10	63422423	63423098	8	TRUE	TRUE	2320	903	1_TssA	Active Promoters	NA	NA	NA	FALSE	FALSE
narrow_peak_162311c	chr4	91048046	91049899	8	TRUE	TRUE	1835	902	10_TssBiv	Bivalent Chromatin	NA	NA	NA	FALSE	FALSE
narrow_peak_163935a	chr4	118953971	118955612	8	TRUE	TRUE	2537	900	1_TssA	Active Promoters	NA	NA	NA	TRUE	FALSE
narrow_peak_192947a	chr6	152128236	152130535	8	TRUE	TRUE	1610	899	10_TssBiv	Bivalent Chromatin	NA	NA	NA	TRUE	FALSE
narrow_peak_119440	chr2	158484491	158486008	8	TRUE	TRUE	1529	898	10_TssBiv	Bivalent Chromatin	NA	NA	NA	FALSE	FALSE
narrow_peak_41226b	chr11	107460780	107462947	8	TRUE	TRUE	2018	898	10_TssBiv	Bivalent Chromatin	NA	NA	NA	FALSE	FALSE
narrow_peak_169791a	chr5	16178824	16180709	8	TRUE	TRUE	1733	897	10_TssBiv	Bivalent Chromatin	NA	NA	NA	FALSE	FALSE
narrow_peak_152326	chr3	145968293	145969305	8	TRUE	TRUE	2407	894	10_TssBiv	Bivalent Chromatin	NA	NA	NA	FALSE	FALSE
narrow_peak_159827	chr4	46995070	46996456	8	TRUE	TRUE	1378	892	10_TssBiv	Bivalent Chromatin	NA	NA	NA	FALSE	FALSE
narrow_peak_122409b	chr2	198174310	198176134	8	TRUE	TRUE	1660	890	10_TssBiv	Bivalent Chromatin	NA	NA	NA	TRUE	FALSE
narrow_peak_216421c	chr8	116679495	116681918	8	TRUE	TRUE	2752	890	1_TssA	Active Promoters	NA	NA	NA	FALSE	FALSE
narrow_peak_175756b	chr5	119799662	119801720	8	TRUE	TRUE	1882	886	10_TssBiv	Bivalent Chromatin	NA	NA	NA	TRUE	FALSE
narrow_peak_223192b	chr9	86152101	86154183	8	TRUE	TRUE	1554	882	10_TssBiv	Bivalent Chromatin	NA	NA	NA	FALSE	FALSE
narrow_peak_214097	chr8	79716487	79717827	8	TRUE	TRUE	2239	877	10_TssBiv	Bivalent Chromatin	NA	NA	NA	TRUE	FALSE
narrow_peak_190383	chr6	117197436	117199134	8	TRUE	TRUE	1849	872	10_TssBiv	Bivalent Chromatin	NA	NA	NA	FALSE	FALSE
narrow_peak_10754	chr1	102461753	102462948	8	TRUE	TRUE	2609	867	10_TssBiv	Bivalent Chromatin	NA	NA	NA	FALSE	FALSE
narrow_peak_41381a	chr11	109292603	109294882	8	TRUE	TRUE	1547	866	10_TssBiv	Bivalent Chromatin	NA	NA	NA	TRUE	FALSE
narrow_peak_171745	chr5	58334429	58336185	8	TRUE	TRUE	1344	864	10_TssBiv	Bivalent Chromatin	NA	NA	NA	FALSE	FALSE
narrow_peak_220626	chr9	22008684	22009716	8	TRUE	TRUE	2625	863	10_TssBiv	Bivalent Chromatin	NA	NA	NA	FALSE	FALSE
narrow_peak_61061a	chr13	107001386	107002868	8	TRUE	TRUE	1451	863	11_BivFlnk	Bivalent Chromatin	NA	NA	NA	FALSE	FALSE
narrow_peak_196129c	chr7	8473040	8475077	8	TRUE	TRUE	1471	854	10_TssBiv	Bivalent Chromatin	NA	NA	NA	TRUE	FALSE
narrow_peak_196699c	chr7	19155987	19159071	8	TRUE	TRUE	2550	854	10_TssBiv	Bivalent Chromatin	NA	NA	NA	FALSE	FALSE
narrow_peak_60133a	chr13	95619770	95621363	8	TRUE	TRUE	1373	854	1_TssA	Active Promoters	NA	NA	NA	FALSE	FALSE
narrow_peak_162260	chr4	90228468	90229694	8	TRUE	TRUE	1612	852	10_TssBiv	Bivalent Chromatin	NA	NA	NA	FALSE	FALSE
narrow_peak_25440b	chr10	60271655	60273690	8	TRUE	TRUE	1932	850	10_TssBiv	Bivalent Chromatin	NA	NA	NA	FALSE	FALSE
narrow_peak_41453	chr11	110581869	110584139	8	TRUE	TRUE	1926	845	10_TssBiv	Bivalent Chromatin	NA	NA	NA	FALSE	FALSE
narrow_peak_149663	chr3	117715334	117716787	8	TRUE	TRUE	2401	840	10_TssBiv	Bivalent Chromatin	NA	NA	NA	FALSE	FALSE
narrow_peak_209479	chr8	13133229	13134586	8	TRUE	TRUE	1367	839	10_TssBiv	Bivalent Chromatin	NA	NA	NA	FALSE	FALSE
narrow_peak_99157a	chr18	59000339	59001993	8	TRUE	TRUE	1581	838	10_TssBiv	Bivalent Chromatin	NA	NA	NA	TRUE	FALSE
narrow_peak_142442b	chr3	20081258	20083243	8	TRUE	TRUE	1829	835	1_TssA	Active Promoters	NA	NA	NA	FALSE	FALSE
narrow_peak_161573	chr4	81951435	81953206	8	TRUE	TRUE	1992	835	10_TssBiv	Bivalent Chromatin	NA	NA	NA	FALSE	FALSE
narrow_peak_127626	chr20	9818758	9820295	8	TRUE	TRUE	1942	834	1_TssA	Active Promoters	NA	NA	NA	FALSE	FALSE
narrow_peak_187472	chr6	72892028	72892957	8	TRUE	TRUE	2540	834	10_TssBiv	Bivalent Chromatin	NA	NA	NA	TRUE	FALSE
narrow_peak_20560	chr1	240655780	240656905	8	TRUE	TRUE	1494	834	1_TssA	Active Promoters	NA	NA	NA	FALSE	FALSE
narrow_peak_61243b	chr13	109146971	109149422	8	TRUE	TRUE	2087	831	10_TssBiv	Bivalent Chromatin	NA	NA	NA	TRUE	FALSE
narrow_peak_190411	chr6	117585542	117587427	8	TRUE	TRUE	2031	827	10_TssBiv	Bivalent Chromatin	NA	NA	NA	FALSE	FALSE
narrow_peak_40119	chr11	88241451	88243069	8	TRUE	TRUE	1713	825	1_TssA	Active Promoters	NA	NA	NA	FALSE	FALSE
narrow_peak_40141	chr11	88798703	88799405	8	TRUE	TRUE	2437	825	10_TssBiv	Bivalent Chromatin	NA	NA	NA	FALSE	FALSE
narrow_peak_161599	chr4	82391932	82393757	8	TRUE	TRUE	2212	822	1_TssA	Active Promoters	NA	NA	NA	FALSE	FALSE
narrow_peak_162714a	chr4	96468179	96469595	8	TRUE	TRUE	1595	822	10_TssBiv	Bivalent Chromatin	NA	NA	NA	FALSE	FALSE
narrow_peak_51747	chr12	100377660	100379099	8	TRUE	TRUE	2052	820	10_TssBiv	Bivalent Chromatin	NA	NA	NA	FALSE	FALSE
narrow_peak_9400	chr1	84326165	84326999	8	TRUE	TRUE	1882	820	1_TssA	Active Promoters	NA	NA	NA	FALSE	FALSE
narrow_peak_118585	chr2	144694168	144695934	8	TRUE	TRUE	2171	819	10_TssBiv	Bivalent Chromatin	NA	NA	NA	TRUE	FALSE
narrow_peak_209539a	chr8	15094227	15096038	8	TRUE	TRUE	2155	819	10_TssBiv	Bivalent Chromatin	NA	NA	NA	FALSE	FALSE
narrow_peak_216689	chr8	119963766	119964953	8	TRUE	TRUE	1899	818	1_TssA	Active Promoters	NA	NA	NA	TRUE	FALSE
narrow_peak_213688b	chr8	72916356	72917952	8	TRUE	TRUE	1338	817	10_TssBiv	Bivalent Chromatin	NA	NA	NA	FALSE	FALSE
narrow_peak_9604c	chr1	86620335	86623224	8	TRUE	TRUE	2208	815	10_TssBiv	Bivalent Chromatin	NA	NA	NA	FALSE	FALSE
narrow_peak_143541a	chr3	35680226	35681657	8	TRUE	TRUE	2116	812	10_TssBiv	Bivalent Chromatin	NA	NA	NA	TRUE	FALSE
narrow_peak_7790	chr1	61508486	61509839	8	TRUE	TRUE	1560	810	10_TssBiv	Bivalent Chromatin	NA	NA	NA	FALSE	FALSE
narrow_peak_214023a	chr8	77584854	77586648	8	TRUE	TRUE	2339	803	11_BivFlnk	Bivalent Chromatin	NA	NA	NA	FALSE	FALSE
narrow_peak_174902d	chr5	107716267	107718651	8	TRUE	TRUE	1337	800	1_TssA	Active Promoters	NA	NA	NA	FALSE	FALSE
narrow_peak_51806c	chr12	101109426	101111674	8	TRUE	TRUE	1475	798	10_TssBiv	Bivalent Chromatin	NA	NA	NA	FALSE	FALSE
narrow_peak_187792	chr6	78359830	78360616	8	TRUE	TRUE	2500	794	1_TssA	Active Promoters	NA	NA	NA	FALSE	FALSE
narrow_peak_152907b	chr3	154145330	154147150	8	TRUE	TRUE	1816	789	10_TssBiv	Bivalent Chromatin	NA	NA	NA	TRUE	FALSE
narrow_peak_194206	chr6	166401143	166402696	8	TRUE	TRUE	1152	789	10_TssBiv	Bivalent Chromatin	NA	NA	NA	FALSE	FALSE
narrow_peak_118504a	chr2	142887538	142889227	8	TRUE	TRUE	2037	787	10_TssBiv	Bivalent Chromatin	NA	NA	NA	FALSE	FALSE
narrow_peak_193506	chr6	158243622	158245397	8	TRUE	TRUE	1365	786	1_TssA	Active Promoters	NA	NA	NA	FALSE	FALSE
narrow_peak_40269a	chr11	91957343	91960602	8	TRUE	TRUE	1122	784	10_TssBiv	Bivalent Chromatin	NA	NA	NA	FALSE	FALSE
narrow_peak_199953	chr7	54609680	54610507	8	TRUE	TRUE	1595	783	10_TssBiv	Bivalent Chromatin	NA	NA	NA	FALSE	FALSE
narrow_peak_216840	chr8	122651417	122652926	8	TRUE	TRUE	1716	782	1_TssA	Active Promoters	NA	NA	NA	FALSE	FALSE
narrow_peak_196289b	chr7	11870414	11872170	8	TRUE	TRUE	2019	778	1_TssA	Active Promoters	NA	NA	NA	FALSE	FALSE
narrow_peak_10631	chr1	100434957	100436246	8	TRUE	TRUE	1481	773	1_TssA	Active Promoters	NA	NA	NA	TRUE	FALSE
narrow_peak_22915a	chr10	17495213	17496866	8	TRUE	TRUE	1140	771	10_TssBiv	Bivalent Chromatin	NA	NA	NA	FALSE	FALSE
narrow_peak_7738	chr1	60539063	60540035	8	TRUE	TRUE	1707	769	1_TssA	Active Promoters	NA	NA	NA	FALSE	FALSE
narrow_peak_194170e	chr6	166073689	166077716	8	TRUE	TRUE	1159	767	10_TssBiv	Bivalent Chromatin	NA	NA	NA	FALSE	FALSE
narrow_peak_99898b	chr18	73166693	73168828	8	TRUE	TRUE	1823	765	10_TssBiv	Bivalent Chromatin	NA	NA	NA	FALSE	FALSE
narrow_peak_161080	chr4	75718638	75720205	8	TRUE	TRUE	1348	764	10_TssBiv	Bivalent Chromatin	NA	NA	NA	TRUE	FALSE
narrow_peak_112106a	chr2	56410596	56413220	8	TRUE	TRUE	1272	763	10_TssBiv	Bivalent Chromatin	NA	NA	NA	FALSE	FALSE
narrow_peak_220624c	chr9	21993614	21997019	8	TRUE	TRUE	1908	763	10_TssBiv	Bivalent Chromatin	NA	NA	NA	FALSE	FALSE
narrow_peak_163012	chr4	102711628	102712631	8	TRUE	TRUE	1813	760	1_TssA	Active Promoters	NA	NA	NA	TRUE	FALSE
narrow_peak_7611	chr1	59041800	59043467	8	TRUE	TRUE	1274	760	10_TssBiv	Bivalent Chromatin	NA	NA	NA	FALSE	FALSE
narrow_peak_155569	chr3	190580154	190581071	8	TRUE	TRUE	2138	757	10_TssBiv	Bivalent Chromatin	NA	NA	NA	FALSE	FALSE
narrow_peak_50133a	chr12	75600895	75602464	8	TRUE	TRUE	1795	752	10_TssBiv	Bivalent Chromatin	NA	NA	NA	FALSE	FALSE
narrow_peak_196130	chr7	8476335	8477098	8	TRUE	TRUE	1757	742	12_EnhBiv	Bivalent Chromatin	NA	NA	NA	FALSE	FALSE
narrow_peak_225188b	chr9	104499069	104501198	8	TRUE	TRUE	1610	740	10_TssBiv	Bivalent Chromatin	NA	NA	NA	FALSE	FALSE
narrow_peak_124663a	chr2	225905768	225907763	8	TRUE	TRUE	1718	739	10_TssBiv	Bivalent Chromatin	NA	NA	NA	TRUE	FALSE
narrow_peak_199648a	chr7	49812954	49815900	8	TRUE	TRUE	1293	731	10_TssBiv	Bivalent Chromatin	NA	NA	NA	FALSE	FALSE
narrow_peak_61131	chr13	107569536	107570636	8	TRUE	TRUE	1887	727	1_TssA	Active Promoters	NA	NA	NA	FALSE	FALSE
narrow_peak_121428	chr2	182521144	182522490	8	TRUE	TRUE	1834	720	10_TssBiv	Bivalent Chromatin	NA	NA	NA	FALSE	FALSE
narrow_peak_23250c	chr10	22764787	22767086	8	TRUE	TRUE	1476	717	10_TssBiv	Bivalent Chromatin	NA	NA	NA	FALSE	FALSE
narrow_peak_60877	chr13	102567842	102570110	8	TRUE	TRUE	1407	715	10_TssBiv	Bivalent Chromatin	NA	NA	NA	FALSE	FALSE
narrow_peak_9303a	chr1	82265770	82269425	8	TRUE	TRUE	1808	715	1_TssA	Active Promoters	NA	NA	NA	FALSE	FALSE
narrow_peak_22227	chr10	11059354	11060722	8	TRUE	TRUE	1626	713	1_TssA	Active Promoters	NA	NA	NA	FALSE	FALSE
narrow_peak_174330	chr5	96038231	96039364	8	TRUE	TRUE	1535	710	1_TssA	Active Promoters	NA	NA	NA	FALSE	FALSE
narrow_peak_165671a	chr4	150999055	151000870	8	TRUE	TRUE	1920	709	10_TssBiv	Bivalent Chromatin	NA	NA	NA	FALSE	FALSE
narrow_peak_213121d	chr8	65281251	65283968	8	TRUE	TRUE	1892	709	10_TssBiv	Bivalent Chromatin	NA	NA	NA	FALSE	FALSE
narrow_peak_203364b	chr7	103629039	103631066	8	TRUE	TRUE	1739	707	10_TssBiv	Bivalent Chromatin	NA	NA	NA	FALSE	FALSE
narrow_peak_164167	chr4	122301132	122302556	8	TRUE	TRUE	1650	706	10_TssBiv	Bivalent Chromatin	NA	NA	NA	TRUE	FALSE
narrow_peak_121938	chr2	190538646	190539805	8	TRUE	TRUE	1418	705	1_TssA	Active Promoters	NA	NA	NA	TRUE	FALSE
narrow_peak_22108a	chr10	8075461	8077273	8	TRUE	TRUE	1638	704	11_BivFlnk	Bivalent Chromatin	NA	NA	NA	FALSE	FALSE
narrow_peak_10527a	chr1	98513880	98515075	8	TRUE	TRUE	1776	703	10_TssBiv	Bivalent Chromatin	NA	NA	NA	FALSE	FALSE
narrow_peak_124756b	chr2	228028261	228030011	8	TRUE	TRUE	975	703	10_TssBiv	Bivalent Chromatin	NA	NA	NA	TRUE	FALSE
narrow_peak_127605	chr20	9496310	9497411	8	TRUE	TRUE	1481	703	10_TssBiv	Bivalent Chromatin	NA	NA	NA	FALSE	FALSE
narrow_peak_166725	chr4	167422815	167423994	8	TRUE	TRUE	1427	701	7_Enh	Enhancers	NA	NA	NA	FALSE	FALSE
narrow_peak_201953a	chr7	87229471	87230506	8	TRUE	TRUE	1508	696	10_TssBiv	Bivalent Chromatin	NA	NA	NA	TRUE	FALSE
narrow_peak_165259c	chr4	143766534	143768866	8	TRUE	TRUE	1697	695	10_TssBiv	Bivalent Chromatin	NA	NA	NA	TRUE	FALSE
narrow_peak_190580	chr6	120278211	120278825	8	TRUE	TRUE	1345	690	7_Enh	Enhancers	NA	NA	NA	TRUE	FALSE
narrow_peak_161547b	chr4	81187000	81188560	8	TRUE	TRUE	2007	689	10_TssBiv	Bivalent Chromatin	NA	NA	NA	FALSE	FALSE
narrow_peak_119807	chr2	162270520	162271837	8	TRUE	TRUE	1338	687	10_TssBiv	Bivalent Chromatin	NA	NA	NA	FALSE	FALSE
narrow_peak_127868c	chr20	13200413	13203435	8	TRUE	TRUE	1295	687	10_TssBiv	Bivalent Chromatin	NA	NA	NA	FALSE	FALSE
narrow_peak_18189	chr1	214152728	214153863	8	TRUE	TRUE	1893	685	10_TssBiv	Bivalent Chromatin	NA	NA	NA	FALSE	FALSE
narrow_peak_153152	chr3	157260361	157261607	8	TRUE	TRUE	1461	684	1_TssA	Active Promoters	NA	NA	NA	TRUE	FALSE
narrow_peak_153695	chr3	168864837	168865685	8	TRUE	TRUE	1821	682	10_TssBiv	Bivalent Chromatin	NA	NA	NA	FALSE	FALSE
narrow_peak_216713	chr8	120428177	120429587	8	TRUE	TRUE	1777	676	10_TssBiv	Bivalent Chromatin	NA	NA	NA	FALSE	FALSE
narrow_peak_174507	chr5	100235976	100237302	8	TRUE	TRUE	1689	675	10_TssBiv	Bivalent Chromatin	NA	NA	NA	FALSE	FALSE
narrow_peak_76695	chr15	95387668	95389058	8	TRUE	TRUE	1910	674	1_TssA	Active Promoters	NA	NA	NA	FALSE	FALSE
narrow_peak_165503	chr4	148078977	148079812	8	TRUE	TRUE	1366	673	10_TssBiv	Bivalent Chromatin	NA	NA	NA	FALSE	FALSE
narrow_peak_187496d	chr6	73329632	73333094	8	TRUE	TRUE	1128	672	10_TssBiv	Bivalent Chromatin	NA	NA	NA	FALSE	FALSE
narrow_peak_122310	chr2	196932882	196933962	8	TRUE	TRUE	1902	669	1_TssA	Active Promoters	NA	NA	NA	TRUE	FALSE
narrow_peak_99199b	chr18	59559989	59562395	8	TRUE	TRUE	1344	665	10_TssBiv	Bivalent Chromatin	NA	NA	NA	FALSE	FALSE
narrow_peak_113952	chr2	76826713	76827403	8	TRUE	TRUE	1656	662	7_Enh	Enhancers	NA	NA	NA	FALSE	FALSE
narrow_peak_189425b	chr6	106959448	106961043	8	TRUE	TRUE	1043	659	10_TssBiv	Bivalent Chromatin	NA	NA	NA	FALSE	FALSE
narrow_peak_139090b	chr22	40588424	40590910	9	TRUE	TRUE	2372	638	1_TssA	Active Promoters	NA	NA	NA	FALSE	FALSE
narrow_peak_130950	chr20	46277351	46278351	9	TRUE	TRUE	2698	615	7_Enh	Enhancers	NA	NA	NA	FALSE	FALSE
narrow_peak_217390a	chr8	128834788	128836616	9	TRUE	TRUE	1443	498	7_Enh	Enhancers	NA	NA	NA	FALSE	FALSE
narrow_peak_71267b	chr15	44219627	44221059	9	TRUE	TRUE	1225	491	2_TssAFlnk	Enhancers	NA	NA	NA	FALSE	FALSE
narrow_peak_129713	chr20	35213471	35214718	9	TRUE	TRUE	3012	458	2_TssAFlnk	Enhancers	NA	NA	NA	FALSE	FALSE
narrow_peak_138093a	chr22	34152231	34154211	9	TRUE	TRUE	2527	454	7_Enh	Enhancers	NA	NA	NA	FALSE	FALSE
narrow_peak_38491a	chr11	70680095	70681577	9	TRUE	TRUE	2591	451	7_Enh	Enhancers	NA	NA	NA	FALSE	FALSE
narrow_peak_117128b	chr2	121650367	121652089	9	TRUE	TRUE	2820	429	2_TssAFlnk	Enhancers	NA	NA	NA	FALSE	FALSE
narrow_peak_203166	chr7	101628494	101630415	9	TRUE	TRUE	2550	424	2_TssAFlnk	Enhancers	NA	NA	NA	FALSE	FALSE
narrow_peak_125628b	chr2	236566611	236568154	9	TRUE	TRUE	2476	410	2_TssAFlnk	Enhancers	NA	NA	NA	FALSE	FALSE
narrow_peak_210539	chr8	26494140	26495132	9	TRUE	TRUE	1102	410	6_EnhG	Enhancers	NA	NA	NA	FALSE	FALSE
narrow_peak_199803	chr7	51242633	51243941	9	TRUE	TRUE	1409	406	2_TssAFlnk	Enhancers	NA	NA	NA	FALSE	FALSE
narrow_peak_228225c	chr9	133698891	133700901	9	TRUE	TRUE	1168	401	2_TssAFlnk	Enhancers	NA	NA	NA	FALSE	FALSE
narrow_peak_227232a	chr9	127355538	127357179	9	TRUE	TRUE	778	380	1_TssA	Active Promoters	NA	NA	NA	FALSE	FALSE
narrow_peak_30375f	chr10	114892544	114895988	9	TRUE	TRUE	2405	375	7_Enh	Enhancers	NA	NA	NA	FALSE	FALSE
narrow_peak_94236	chr17	78846217	78847835	9	TRUE	TRUE	1861	373	7_Enh	Enhancers	NA	NA	NA	FALSE	FALSE
narrow_peak_1114a	chr1	8585330	8586337	9	TRUE	TRUE	1445	372	7_Enh	Enhancers	NA	NA	NA	FALSE	FALSE
narrow_peak_7024	chr1	53896027	53897031	9	TRUE	TRUE	536	365	7_Enh	Enhancers	NA	NA	NA	FALSE	FALSE
narrow_peak_150069	chr3	123033012	123034482	9	TRUE	TRUE	1235	364	2_TssAFlnk	Enhancers	NA	NA	NA	FALSE	FALSE
narrow_peak_47283a	chr12	32654784	32656034	9	TRUE	TRUE	802	360	2_TssAFlnk	Enhancers	NA	NA	NA	FALSE	FALSE
narrow_peak_1094	chr1	8503470	8504363	9	TRUE	TRUE	1312	358	7_Enh	Enhancers	NA	NA	NA	FALSE	FALSE
narrow_peak_203034c	chr7	100936577	100938351	9	TRUE	TRUE	1584	345	7_Enh	Enhancers	NA	NA	NA	FALSE	FALSE
narrow_peak_210954	chr8	30262238	30263453	9	TRUE	TRUE	948	330	7_Enh	Enhancers	NA	NA	NA	FALSE	FALSE
narrow_peak_146425	chr3	61857209	61858233	9	TRUE	TRUE	700	327	2_TssAFlnk	Enhancers	NA	NA	NA	FALSE	FALSE
narrow_peak_30356b	chr10	114812832	114814209	9	TRUE	TRUE	2179	319	7_Enh	Enhancers	NA	NA	NA	FALSE	FALSE
narrow_peak_173262	chr5	79436991	79438116	9	TRUE	TRUE	1131	309	2_TssAFlnk	Enhancers	NA	NA	NA	FALSE	FALSE
narrow_peak_76944	chr15	99328759	99329676	9	TRUE	TRUE	926	304	2_TssAFlnk	Enhancers	NA	NA	NA	FALSE	FALSE
narrow_peak_104289a	chr19	35557803	35560057	9	TRUE	TRUE	820	301	2_TssAFlnk	Enhancers	NA	NA	NA	FALSE	FALSE
narrow_peak_184909d	chr6	35003686	35006124	9	TRUE	TRUE	649	298	2_TssAFlnk	Enhancers	NA	NA	NA	FALSE	FALSE
narrow_peak_138079a	chr22	34062369	34063666	9	TRUE	TRUE	1151	280	2_TssAFlnk	Enhancers	NA	NA	NA	FALSE	FALSE
narrow_peak_210951a	chr8	30251122	30252267	9	TRUE	TRUE	422	278	2_TssAFlnk	Enhancers	NA	NA	NA	FALSE	FALSE
narrow_peak_200623a	chr7	70921766	70923942	9	TRUE	TRUE	486	276	7_Enh	Enhancers	NA	NA	NA	FALSE	FALSE
narrow_peak_12734	chr1	151267175	151268077	9	TRUE	TRUE	873	275	2_TssAFlnk	Enhancers	NA	NA	NA	FALSE	FALSE
narrow_peak_27377b	chr10	80999134	81000337	9	TRUE	TRUE	1468	274	2_TssAFlnk	Enhancers	NA	NA	NA	FALSE	FALSE
narrow_peak_183448	chr6	15493467	15494581	9	TRUE	TRUE	1142	272	7_Enh	Enhancers	NA	NA	NA	FALSE	FALSE
narrow_peak_91476	chr17	55739936	55741133	9	TRUE	TRUE	990	272	1_TssA	Active Promoters	NA	NA	NA	FALSE	FALSE
narrow_peak_67121	chr14	89759348	89761051	9	TRUE	TRUE	1494	271	7_Enh	Enhancers	NA	NA	NA	FALSE	FALSE
narrow_peak_126206	chr2	240212556	240214229	9	TRUE	TRUE	1486	268	7_Enh	Enhancers	NA	NA	NA	FALSE	FALSE
narrow_peak_5017b	chr1	35855738	35857019	9	TRUE	TRUE	590	268	2_TssAFlnk	Enhancers	NA	NA	NA	FALSE	FALSE
narrow_peak_90274a	chr17	42997164	42999188	9	TRUE	TRUE	1896	261	14_ReprPCWk	Repr. Polycomb	NA	NA	NA	FALSE	FALSE
narrow_peak_1157	chr1	8778703	8779546	9	TRUE	TRUE	490	259	7_Enh	Enhancers	NA	NA	NA	FALSE	FALSE
narrow_peak_210953	chr8	30254748	30255823	9	TRUE	TRUE	341	257	2_TssAFlnk	Enhancers	NA	NA	NA	FALSE	FALSE
narrow_peak_192857	chr6	151330432	151331247	9	TRUE	TRUE	541	246	2_TssAFlnk	Enhancers	NA	NA	NA	FALSE	FALSE
narrow_peak_104569b	chr19	38545439	38547006	9	TRUE	TRUE	1177	242	2_TssAFlnk	Enhancers	NA	NA	NA	FALSE	FALSE
narrow_peak_43918b	chr11	131758940	131760639	9	TRUE	TRUE	828	240	2_TssAFlnk	Enhancers	NA	NA	NA	FALSE	FALSE
narrow_peak_4881	chr1	34485109	34486360	9	TRUE	TRUE	460	238	7_Enh	Enhancers	NA	NA	NA	FALSE	FALSE
narrow_peak_98105a	chr18	46353704	46356514	9	TRUE	TRUE	1078	235	2_TssAFlnk	Enhancers	NA	NA	NA	FALSE	FALSE
narrow_peak_146875	chr3	65386492	65387862	9	TRUE	TRUE	573	230	1_TssA	Active Promoters	NA	NA	NA	FALSE	FALSE
narrow_peak_133333a	chr21	27332537	27333763	9	TRUE	TRUE	335	224	7_Enh	Enhancers	NA	NA	NA	FALSE	FALSE
narrow_peak_21330a	chr10	592927	594652	9	TRUE	TRUE	1186	223	2_TssAFlnk	Enhancers	NA	NA	NA	FALSE	FALSE
narrow_peak_44624a	chr12	2415214	2417072	9	TRUE	TRUE	946	219	7_Enh	Enhancers	NA	NA	NA	FALSE	FALSE
narrow_peak_210959	chr8	30280512	30281280	9	TRUE	TRUE	1577	217	7_Enh	Enhancers	NA	NA	NA	FALSE	FALSE
narrow_peak_68442b	chr14	100712410	100713431	9	TRUE	TRUE	565	213	7_Enh	Enhancers	NA	NA	NA	FALSE	FALSE
narrow_peak_52961	chr12	112073176	112074924	9	TRUE	TRUE	801	210	7_Enh	Enhancers	NA	NA	NA	FALSE	FALSE
narrow_peak_65361	chr14	68400513	68401682	9	TRUE	TRUE	316	210	7_Enh	Enhancers	NA	NA	NA	FALSE	FALSE
narrow_peak_98864	chr18	56005866	56007404	9	TRUE	TRUE	469	207	2_TssAFlnk	Enhancers	NA	NA	NA	FALSE	FALSE
narrow_peak_27056	chr10	78873796	78874807	9	TRUE	TRUE	494	204	2_TssAFlnk	Enhancers	NA	NA	NA	FALSE	FALSE
narrow_peak_96235	chr18	20863692	20864900	9	TRUE	TRUE	417	202	2_TssAFlnk	Enhancers	NA	NA	NA	FALSE	FALSE
narrow_peak_200960	chr7	73843299	73844191	9	TRUE	TRUE	1064	201	5_TxWk	Transcription	NA	NA	NA	FALSE	FALSE
narrow_peak_79995a	chr16	22646048	22647624	9	TRUE	TRUE	351	201	2_TssAFlnk	Enhancers	NA	NA	NA	FALSE	FALSE
narrow_peak_227028	chr9	126323146	126324049	9	TRUE	TRUE	321	200	7_Enh	Enhancers	NA	NA	NA	FALSE	FALSE
narrow_peak_133336	chr21	27370102	27370991	9	TRUE	TRUE	454	196	7_Enh	Enhancers	NA	NA	NA	FALSE	FALSE
narrow_peak_10380	chr1	95352781	95353720	9	TRUE	TRUE	581	195	2_TssAFlnk	Enhancers	NA	NA	NA	FALSE	FALSE
narrow_peak_217461	chr8	129073763	129074658	9	TRUE	TRUE	868	192	7_Enh	Enhancers	NA	NA	NA	FALSE	FALSE
narrow_peak_146900	chr3	65524940	65525923	9	TRUE	TRUE	281	190	7_Enh	Enhancers	NA	NA	NA	FALSE	FALSE
narrow_peak_203156	chr7	101584155	101584894	9	TRUE	TRUE	1184	187	7_Enh	Enhancers	NA	NA	NA	FALSE	FALSE
narrow_peak_193462	chr6	157973091	157974262	9	TRUE	TRUE	762	186	7_Enh	Enhancers	NA	NA	NA	FALSE	FALSE
narrow_peak_26045b	chr10	70358850	70360505	9	TRUE	TRUE	398	186	2_TssAFlnk	Enhancers	NA	NA	NA	FALSE	FALSE
narrow_peak_28796	chr10	98069372	98070419	9	TRUE	TRUE	377	184	7_Enh	Enhancers	NA	NA	NA	FALSE	FALSE
narrow_peak_138071a	chr22	33980733	33982078	9	TRUE	TRUE	409	179	5_TxWk	Transcription	NA	NA	NA	FALSE	FALSE
narrow_peak_93783	chr17	76361300	76362878	9	TRUE	TRUE	426	177	7_Enh	Enhancers	NA	NA	NA	FALSE	FALSE
narrow_peak_8163	chr1	64504778	64505583	9	TRUE	TRUE	632	175	7_Enh	Enhancers	NA	NA	NA	FALSE	FALSE
narrow_peak_138069b	chr22	33965002	33966459	9	TRUE	TRUE	861	174	7_Enh	Enhancers	NA	NA	NA	FALSE	FALSE
narrow_peak_8166b	chr1	64526178	64527626	9	TRUE	TRUE	281	174	12_EnhBiv	Bivalent Chromatin	NA	NA	NA	FALSE	FALSE
narrow_peak_140075	chr22	46240763	46241542	9	TRUE	TRUE	477	172	2_TssAFlnk	Enhancers	NA	NA	NA	FALSE	FALSE
narrow_peak_217389	chr8	128829998	128831145	9	TRUE	TRUE	646	172	2_TssAFlnk	Enhancers	NA	NA	NA	FALSE	FALSE
narrow_peak_139770b	chr22	44542326	44544570	9	TRUE	TRUE	545	171	7_Enh	Enhancers	NA	NA	NA	FALSE	FALSE
narrow_peak_129369	chr20	32598058	32598809	9	TRUE	TRUE	342	170	7_Enh	Enhancers	NA	NA	NA	FALSE	FALSE
narrow_peak_162467b	chr4	93440919	93442103	9	TRUE	TRUE	645	169	7_Enh	Enhancers	NA	NA	NA	FALSE	FALSE
narrow_peak_87878b	chr17	20104874	20105909	9	TRUE	TRUE	242	163	2_TssAFlnk	Enhancers	NA	NA	NA	FALSE	FALSE
narrow_peak_5518b	chr1	39686549	39688005	9	TRUE	TRUE	258	159	7_Enh	Enhancers	NA	NA	NA	FALSE	FALSE
narrow_peak_42981	chr11	123407490	123408745	9	TRUE	TRUE	323	155	2_TssAFlnk	Enhancers	NA	NA	NA	FALSE	FALSE
narrow_peak_218259	chr8	141341736	141342504	9	TRUE	TRUE	264	154	7_Enh	Enhancers	NA	NA	NA	FALSE	FALSE
narrow_peak_221468a	chr9	36382560	36383471	9	TRUE	TRUE	290	152	7_Enh	Enhancers	NA	NA	NA	FALSE	FALSE
narrow_peak_32955	chr11	2713681	2715487	9	TRUE	TRUE	560	152	7_Enh	Enhancers	NA	NA	NA	FALSE	FALSE
narrow_peak_67123	chr14	89762575	89763309	9	TRUE	TRUE	457	150	7_Enh	Enhancers	NA	NA	NA	FALSE	FALSE
narrow_peak_138904a	chr22	39509821	39511417	9	TRUE	TRUE	378	147	7_Enh	Enhancers	NA	NA	NA	FALSE	FALSE
narrow_peak_185372b	chr6	38105108	38106642	9	TRUE	TRUE	446	147	7_Enh	Enhancers	NA	NA	NA	FALSE	FALSE
narrow_peak_85545a	chr17	276634	277833	9	TRUE	TRUE	389	147	2_TssAFlnk	Enhancers	NA	NA	NA	FALSE	FALSE
narrow_peak_182064b	chr6	3355636	3357161	9	TRUE	TRUE	445	145	2_TssAFlnk	Enhancers	NA	NA	NA	FALSE	FALSE
narrow_peak_137119	chr22	27146750	27147854	9	TRUE	TRUE	554	142	2_TssAFlnk	Enhancers	NA	NA	NA	FALSE	FALSE
narrow_peak_180177	chr5	170038667	170040220	9	TRUE	TRUE	460	141	7_Enh	Enhancers	NA	NA	NA	FALSE	FALSE
narrow_peak_6328	chr1	46394748	46395336	9	TRUE	TRUE	181	137	7_Enh	Enhancers	NA	NA	NA	FALSE	FALSE
narrow_peak_42973b	chr11	123364070	123365755	9	TRUE	TRUE	345	136	7_Enh	Enhancers	NA	NA	NA	FALSE	FALSE
narrow_peak_1126b	chr1	8651702	8652695	9	TRUE	TRUE	543	135	7_Enh	Enhancers	NA	NA	NA	FALSE	FALSE
narrow_peak_1153	chr1	8749896	8750537	9	TRUE	TRUE	443	132	7_Enh	Enhancers	NA	NA	NA	FALSE	FALSE
narrow_peak_138323	chr22	36310116	36311995	9	TRUE	TRUE	168	132	2_TssAFlnk	Enhancers	NA	NA	NA	FALSE	TRUE
narrow_peak_39183a	chr11	75831444	75833095	9	TRUE	TRUE	276	132	7_Enh	Enhancers	NA	NA	NA	FALSE	FALSE
narrow_peak_84547	chr16	85363998	85364644	9	TRUE	TRUE	604	131	12_EnhBiv	Bivalent Chromatin	NA	NA	NA	FALSE	FALSE
narrow_peak_196916a	chr7	22192695	22194279	9	TRUE	TRUE	357	127	7_Enh	Enhancers	NA	NA	NA	FALSE	FALSE
narrow_peak_98829b	chr18	55855851	55856900	9	TRUE	TRUE	267	124	7_Enh	Enhancers	NA	NA	NA	FALSE	FALSE
narrow_peak_72357d	chr15	58520124	58522303	9	TRUE	TRUE	215	122	2_TssAFlnk	Enhancers	NA	NA	NA	FALSE	FALSE
narrow_peak_129788c	chr20	35856811	35858772	9	TRUE	TRUE	197	121	6_EnhG	Enhancers	NA	NA	NA	FALSE	FALSE
narrow_peak_72483	chr15	59646105	59647607	9	TRUE	TRUE	343	121	2_TssAFlnk	Enhancers	NA	NA	NA	FALSE	FALSE
narrow_peak_1096	chr1	8520054	8520467	9	TRUE	TRUE	207	120	2_TssAFlnk	Enhancers	NA	NA	NA	FALSE	FALSE
narrow_peak_181223b	chr5	177783186	177784609	9	TRUE	TRUE	327	119	2_TssAFlnk	Enhancers	NA	NA	NA	FALSE	FALSE
narrow_peak_21481b	chr10	1351470	1353244	9	TRUE	TRUE	292	118	1_TssA	Active Promoters	NA	NA	NA	FALSE	FALSE
narrow_peak_6045a	chr1	44231612	44233106	9	TRUE	TRUE	294	118	2_TssAFlnk	Enhancers	NA	NA	NA	FALSE	FALSE
narrow_peak_161431a	chr4	79251569	79252830	9	TRUE	TRUE	373	115	5_TxWk	Transcription	NA	NA	NA	FALSE	FALSE
narrow_peak_183067	chr6	13152788	13153635	9	TRUE	TRUE	188	115	7_Enh	Enhancers	NA	NA	NA	FALSE	FALSE
narrow_peak_224128c	chr9	95731442	95733499	9	TRUE	TRUE	188	115	7_Enh	Enhancers	NA	NA	NA	FALSE	FALSE
narrow_peak_85985b	chr17	3385621	3387433	9	TRUE	TRUE	200	115	7_Enh	Enhancers	NA	NA	NA	FALSE	FALSE
narrow_peak_45937	chr12	13902082	13903218	9	TRUE	TRUE	229	114	2_TssAFlnk	Enhancers	NA	NA	NA	FALSE	FALSE
narrow_peak_28648b	chr10	96382775	96383866	9	TRUE	TRUE	190	113	5_TxWk	Transcription	NA	NA	NA	FALSE	FALSE
narrow_peak_88756	chr17	31100891	31101748	9	TRUE	TRUE	248	112	2_TssAFlnk	Enhancers	NA	NA	NA	FALSE	FALSE
narrow_peak_85824	chr17	2097945	2098661	9	TRUE	TRUE	217	111	7_Enh	Enhancers	NA	NA	NA	FALSE	FALSE
narrow_peak_19876	chr1	232416705	232417260	9	TRUE	TRUE	263	110	2_TssAFlnk	Enhancers	NA	NA	NA	FALSE	FALSE
narrow_peak_31840a	chr10	129014090	129015465	9	TRUE	TRUE	277	110	7_Enh	Enhancers	NA	NA	NA	FALSE	FALSE
narrow_peak_6163a	chr1	44989107	44991246	9	TRUE	TRUE	314	110	1_TssA	Active Promoters	NA	NA	NA	FALSE	FALSE
narrow_peak_146447	chr3	61932258	61933330	9	TRUE	TRUE	297	108	2_TssAFlnk	Enhancers	NA	NA	NA	FALSE	FALSE
narrow_peak_177358b	chr5	138219594	138221252	9	TRUE	TRUE	185	108	2_TssAFlnk	Enhancers	NA	NA	NA	FALSE	FALSE
narrow_peak_13506c	chr1	158072742	158074353	9	TRUE	TRUE	186	107	2_TssAFlnk	Enhancers	NA	NA	NA	FALSE	FALSE
narrow_peak_5519c	chr1	39695483	39697010	9	TRUE	TRUE	199	106	2_TssAFlnk	Enhancers	NA	NA	NA	FALSE	FALSE
narrow_peak_100454a	chr19	572166	573717	9	TRUE	TRUE	460	105	1_TssA	Active Promoters	NA	NA	NA	FALSE	TRUE
narrow_peak_104573	chr19	38570501	38571197	9	TRUE	TRUE	540	105	7_Enh	Enhancers	NA	NA	NA	FALSE	FALSE
narrow_peak_28298a	chr10	92494168	92495435	9	TRUE	TRUE	303	104	7_Enh	Enhancers	NA	NA	NA	FALSE	FALSE
narrow_peak_200626	chr7	70937635	70938709	9	TRUE	TRUE	150	103	7_Enh	Enhancers	NA	NA	NA	FALSE	FALSE
narrow_peak_24c	chr1	779960	781721	9	TRUE	TRUE	275	101	7_Enh	Enhancers	NA	NA	NA	FALSE	FALSE
narrow_peak_200743c	chr7	72155810	72157174	9	TRUE	TRUE	191	100	7_Enh	Enhancers	NA	NA	NA	FALSE	FALSE
narrow_peak_161439	chr4	79281274	79282281	9	TRUE	TRUE	197	95	7_Enh	Enhancers	NA	NA	NA	FALSE	FALSE
narrow_peak_22380	chr10	11977832	11979618	9	TRUE	TRUE	195	95	1_TssA	Active Promoters	NA	NA	NA	FALSE	FALSE
narrow_peak_116392	chr2	112462964	112464240	9	TRUE	TRUE	176	93	7_Enh	Enhancers	NA	NA	NA	FALSE	FALSE
narrow_peak_61843	chr13	113870122	113871327	9	TRUE	TRUE	522	92	2_TssAFlnk	Enhancers	NA	NA	NA	FALSE	FALSE
narrow_peak_228447	chr9	134840701	134841703	9	TRUE	TRUE	198	89	13_ReprPC	Repr. Polycomb	NA	NA	NA	FALSE	FALSE
narrow_peak_199779	chr7	51101563	51102978	9	TRUE	TRUE	427	88	7_Enh	Enhancers	NA	NA	NA	FALSE	FALSE
narrow_peak_25858c	chr10	65472171	65473893	9	TRUE	TRUE	177	85	7_Enh	Enhancers	NA	NA	NA	FALSE	FALSE
narrow_peak_72660	chr15	61096798	61098218	9	TRUE	TRUE	137	85	7_Enh	Enhancers	NA	NA	NA	FALSE	FALSE
narrow_peak_91419d	chr17	55467585	55469722	9	TRUE	TRUE	332	85	7_Enh	Enhancers	NA	NA	NA	FALSE	FALSE
narrow_peak_134343c	chr21	39040174	39041838	9	TRUE	TRUE	226	84	7_Enh	Enhancers	NA	NA	NA	FALSE	FALSE
narrow_peak_89241	chr17	35527745	35528304	9	TRUE	TRUE	131	84	2_TssAFlnk	Enhancers	NA	NA	NA	FALSE	FALSE
narrow_peak_218201c	chr8	141023374	141026037	9	TRUE	TRUE	111	83	2_TssAFlnk	Enhancers	NA	NA	NA	FALSE	FALSE
narrow_peak_135828a	chr22	18404532	18405684	9	TRUE	TRUE	127	82	7_Enh	Enhancers	NA	NA	NA	FALSE	FALSE
narrow_peak_146305c	chr3	61126620	61128130	9	TRUE	TRUE	245	82	2_TssAFlnk	Enhancers	NA	NA	NA	FALSE	FALSE
narrow_peak_78286a	chr16	5262224	5264089	9	TRUE	TRUE	251	82	7_Enh	Enhancers	NA	NA	NA	FALSE	FALSE
narrow_peak_88865a	chr17	32077420	32079145	9	TRUE	TRUE	225	82	7_Enh	Enhancers	NA	NA	NA	FALSE	FALSE
narrow_peak_140072c	chr22	46226924	46228489	9	TRUE	TRUE	367	81	5_TxWk	Transcription	NA	NA	NA	FALSE	FALSE
narrow_peak_205051b	chr7	127543765	127544998	9	TRUE	TRUE	135	81	7_Enh	Enhancers	NA	NA	NA	FALSE	FALSE
narrow_peak_221600	chr9	37251380	37251908	9	TRUE	TRUE	179	79	7_Enh	Enhancers	NA	NA	NA	FALSE	FALSE
narrow_peak_60404	chr13	99057338	99058109	9	TRUE	TRUE	159	79	7_Enh	Enhancers	NA	NA	NA	FALSE	FALSE
narrow_peak_64990b	chr14	64356917	64358589	9	TRUE	TRUE	125	78	2_TssAFlnk	Enhancers	NA	NA	NA	FALSE	FALSE
narrow_peak_177167b	chr5	136535615	136537124	9	TRUE	TRUE	231	77	7_Enh	Enhancers	NA	NA	NA	FALSE	FALSE
narrow_peak_177387	chr5	138388605	138389317	9	TRUE	TRUE	141	77	5_TxWk	Transcription	NA	NA	NA	FALSE	FALSE
narrow_peak_60769a	chr13	101162487	101163559	9	TRUE	TRUE	192	77	7_Enh	Enhancers	NA	NA	NA	FALSE	FALSE
narrow_peak_55736	chr13	24152698	24154155	10	TRUE	TRUE	2745	1044	10_TssBiv	Bivalent Chromatin	NA	NA	NA	FALSE	FALSE
narrow_peak_181754c	chr6	1311172	1314168	10	TRUE	TRUE	2521	982	13_ReprPC	Repr. Polycomb	NA	NA	NA	FALSE	FALSE
narrow_peak_83346a	chr16	73091513	73093111	10	TRUE	TRUE	1871	902	10_TssBiv	Bivalent Chromatin	NA	NA	NA	FALSE	TRUE
narrow_peak_197456	chr7	27190073	27191040	10	TRUE	TRUE	2610	901	10_TssBiv	Bivalent Chromatin	NA	NA	NA	FALSE	FALSE
narrow_peak_134041b	chr21	36260495	36263839	10	TRUE	TRUE	1897	879	10_TssBiv	Bivalent Chromatin	NA	NA	NA	FALSE	TRUE
narrow_peak_30770	chr10	119302611	119303668	10	TRUE	TRUE	2363	870	10_TssBiv	Bivalent Chromatin	NA	NA	NA	FALSE	FALSE
narrow_peak_133823	chr21	34399299	34400352	10	TRUE	TRUE	2094	856	13_ReprPC	Repr. Polycomb	NA	NA	NA	FALSE	FALSE
narrow_peak_35317	chr11	31839288	31840138	10	TRUE	TRUE	2627	840	11_BivFlnk	Bivalent Chromatin	NA	NA	NA	FALSE	FALSE
narrow_peak_63959a	chr14	52117250	52119521	10	TRUE	TRUE	3554	839	1_TssA	Active Promoters	NA	NA	NA	FALSE	FALSE
narrow_peak_197452c	chr7	27181657	27183714	10	TRUE	TRUE	2477	833	13_ReprPC	Repr. Polycomb	NA	NA	NA	FALSE	TRUE
narrow_peak_225488	chr9	110399532	110400581	10	TRUE	TRUE	2793	829	10_TssBiv	Bivalent Chromatin	NA	NA	NA	FALSE	FALSE
narrow_peak_40011	chr11	86382513	86383742	10	TRUE	TRUE	3048	828	10_TssBiv	Bivalent Chromatin	NA	NA	NA	FALSE	FALSE
narrow_peak_90662a	chr17	46620444	46622119	10	TRUE	TRUE	1883	822	10_TssBiv	Bivalent Chromatin	NA	NA	NA	FALSE	TRUE
narrow_peak_63207	chr14	37135299	37136359	10	TRUE	TRUE	2328	820	10_TssBiv	Bivalent Chromatin	NA	NA	NA	FALSE	FALSE
narrow_peak_196572	chr7	17337878	17339477	10	TRUE	TRUE	4026	812	1_TssA	Active Promoters	NA	NA	NA	FALSE	FALSE
narrow_peak_197443	chr7	27147666	27148638	10	TRUE	TRUE	2977	805	13_ReprPC	Repr. Polycomb	NA	NA	NA	FALSE	FALSE
narrow_peak_197438a	chr7	27135171	27136509	10	TRUE	TRUE	2363	800	10_TssBiv	Bivalent Chromatin	NA	NA	NA	FALSE	FALSE
narrow_peak_35313b	chr11	31819430	31821484	10	TRUE	TRUE	2706	791	10_TssBiv	Bivalent Chromatin	NA	NA	NA	FALSE	FALSE
narrow_peak_6734b	chr1	50884288	50885384	10	TRUE	TRUE	2671	789	10_TssBiv	Bivalent Chromatin	NA	NA	NA	FALSE	FALSE
narrow_peak_121431	chr2	182542585	182543247	10	TRUE	TRUE	3308	786	13_ReprPC	Repr. Polycomb	NA	NA	NA	FALSE	FALSE
narrow_peak_165481	chr4	147575897	147576909	10	TRUE	TRUE	3363	784	10_TssBiv	Bivalent Chromatin	NA	NA	NA	FALSE	FALSE
narrow_peak_219136	chr9	976206	977969	10	TRUE	TRUE	2887	778	10_TssBiv	Bivalent Chromatin	NA	NA	NA	FALSE	FALSE
narrow_peak_171286a	chr5	50684599	50686306	10	TRUE	TRUE	3042	773	10_TssBiv	Bivalent Chromatin	NA	NA	NA	FALSE	FALSE
narrow_peak_152383	chr3	147111051	147111701	10	TRUE	TRUE	3586	770	10_TssBiv	Bivalent Chromatin	NA	NA	NA	FALSE	FALSE
narrow_peak_28473	chr10	94607853	94609028	10	TRUE	TRUE	1714	769	10_TssBiv	Bivalent Chromatin	NA	NA	NA	FALSE	FALSE
narrow_peak_11864a	chr1	118147855	118150475	10	TRUE	TRUE	3141	762	10_TssBiv	Bivalent Chromatin	NA	NA	NA	FALSE	FALSE
narrow_peak_56254a	chr13	28494013	28496759	10	TRUE	TRUE	1614	760	10_TssBiv	Bivalent Chromatin	NA	NA	NA	FALSE	FALSE
narrow_peak_48654a	chr12	54331994	54333772	10	TRUE	TRUE	2238	754	13_ReprPC	Repr. Polycomb	NA	NA	NA	FALSE	TRUE
narrow_peak_219148	chr9	1051487	1052534	10	TRUE	TRUE	2622	745	10_TssBiv	Bivalent Chromatin	NA	NA	NA	FALSE	FALSE
narrow_peak_29355	chr10	102976904	102978015	10	TRUE	TRUE	1586	737	13_ReprPC	Repr. Polycomb	NA	NA	NA	FALSE	FALSE
narrow_peak_207762a	chr7	155249967	155252528	10	TRUE	TRUE	2068	736	13_ReprPC	Repr. Polycomb	NA	NA	NA	FALSE	TRUE
narrow_peak_35315b	chr11	31831488	31834672	10	TRUE	TRUE	2750	735	10_TssBiv	Bivalent Chromatin	NA	NA	NA	FALSE	FALSE
narrow_peak_29360a	chr10	102987902	102990266	10	TRUE	TRUE	2039	729	13_ReprPC	Repr. Polycomb	NA	NA	NA	FALSE	TRUE
narrow_peak_90684a	chr17	46702145	46704494	10	TRUE	TRUE	1853	715	10_TssBiv	Bivalent Chromatin	NA	NA	NA	FALSE	TRUE
narrow_peak_90671b	chr17	46654269	46656649	10	TRUE	TRUE	1435	714	11_BivFlnk	Bivalent Chromatin	NA	NA	NA	FALSE	TRUE
narrow_peak_56259a	chr13	28527228	28528992	10	TRUE	TRUE	1542	713	10_TssBiv	Bivalent Chromatin	NA	NA	NA	FALSE	FALSE
narrow_peak_188976	chr6	99271914	99273678	10	TRUE	TRUE	2304	708	10_TssBiv	Bivalent Chromatin	NA	NA	NA	FALSE	FALSE
narrow_peak_25479c	chr10	60935589	60937463	10	TRUE	TRUE	3040	708	10_TssBiv	Bivalent Chromatin	NA	NA	NA	FALSE	FALSE
narrow_peak_184519	chr6	27598281	27599532	10	TRUE	TRUE	2388	706	1_TssA	Active Promoters	NA	NA	NA	FALSE	FALSE
narrow_peak_219143	chr9	1042192	1043047	10	TRUE	TRUE	2566	706	10_TssBiv	Bivalent Chromatin	NA	NA	NA	FALSE	FALSE
narrow_peak_76758b	chr15	96864834	96866796	10	TRUE	TRUE	2422	699	10_TssBiv	Bivalent Chromatin	NA	NA	NA	FALSE	FALSE
narrow_peak_96127a	chr18	19748471	19752245	10	TRUE	TRUE	2135	696	10_TssBiv	Bivalent Chromatin	NA	NA	NA	FALSE	TRUE
narrow_peak_188116b	chr6	85476045	85477190	10	TRUE	TRUE	2373	691	12_EnhBiv	Bivalent Chromatin	NA	NA	NA	FALSE	FALSE
narrow_peak_197445	chr7	27152899	27153986	10	TRUE	TRUE	2026	690	10_TssBiv	Bivalent Chromatin	NA	NA	NA	FALSE	TRUE
narrow_peak_7798a	chr1	61547527	61549528	10	TRUE	TRUE	3410	690	10_TssBiv	Bivalent Chromatin	NA	NA	NA	FALSE	FALSE
narrow_peak_29278	chr10	102504820	102506206	10	TRUE	TRUE	1493	687	10_TssBiv	Bivalent Chromatin	NA	NA	NA	FALSE	TRUE
narrow_peak_170859c	chr5	37839356	37840849	10	TRUE	TRUE	2302	685	10_TssBiv	Bivalent Chromatin	NA	NA	NA	FALSE	FALSE
narrow_peak_134195c	chr21	38069570	38072307	10	TRUE	TRUE	2135	684	10_TssBiv	Bivalent Chromatin	NA	NA	NA	FALSE	TRUE
narrow_peak_90673	chr17	46662409	46663798	10	TRUE	TRUE	1917	679	10_TssBiv	Bivalent Chromatin	NA	NA	NA	FALSE	TRUE
narrow_peak_35314b	chr11	31826084	31828058	10	TRUE	TRUE	2196	678	10_TssBiv	Bivalent Chromatin	NA	NA	NA	FALSE	FALSE
narrow_peak_191533b	chr6	134495299	134497048	10	TRUE	TRUE	2913	677	1_TssA	Active Promoters	NA	NA	NA	FALSE	FALSE
narrow_peak_152387a	chr3	147130351	147131567	10	TRUE	TRUE	2739	676	10_TssBiv	Bivalent Chromatin	NA	NA	NA	FALSE	FALSE
narrow_peak_165477b	chr4	147559150	147560548	10	TRUE	TRUE	3351	673	10_TssBiv	Bivalent Chromatin	NA	NA	NA	FALSE	FALSE
narrow_peak_197472c	chr7	27238142	27240587	10	TRUE	TRUE	1853	668	13_ReprPC	Repr. Polycomb	NA	NA	NA	FALSE	FALSE
narrow_peak_63204	chr14	37124888	37126212	10	TRUE	TRUE	2076	667	10_TssBiv	Bivalent Chromatin	NA	NA	NA	FALSE	FALSE
narrow_peak_48681	chr12	54440671	54441992	10	TRUE	TRUE	1473	666	12_EnhBiv	Bivalent Chromatin	NA	NA	NA	FALSE	FALSE
narrow_peak_76762a	chr15	96876425	96878072	10	TRUE	TRUE	2909	664	10_TssBiv	Bivalent Chromatin	NA	NA	NA	FALSE	FALSE
narrow_peak_118625b	chr2	145273423	145275303	10	TRUE	TRUE	2751	661	10_TssBiv	Bivalent Chromatin	NA	NA	NA	FALSE	FALSE
narrow_peak_124430	chr2	223155456	223156442	10	TRUE	TRUE	1404	661	10_TssBiv	Bivalent Chromatin	NA	NA	NA	FALSE	FALSE
narrow_peak_63202b	chr14	37115935	37117896	10	TRUE	TRUE	2120	657	10_TssBiv	Bivalent Chromatin	NA	NA	NA	FALSE	FALSE
narrow_peak_197480	chr7	27274707	27276284	10	TRUE	TRUE	1324	656	10_TssBiv	Bivalent Chromatin	NA	NA	NA	FALSE	FALSE
narrow_peak_48663a	chr12	54366858	54368960	10	TRUE	TRUE	1122	656	10_TssBiv	Bivalent Chromatin	NA	NA	NA	FALSE	TRUE
narrow_peak_165476	chr4	147558101	147558633	10	TRUE	TRUE	3175	655	13_ReprPC	Repr. Polycomb	NA	NA	NA	FALSE	FALSE
narrow_peak_152389	chr3	147138640	147139602	10	TRUE	TRUE	3077	653	10_TssBiv	Bivalent Chromatin	NA	NA	NA	FALSE	FALSE
narrow_peak_43077c	chr11	124615082	124617373	10	TRUE	TRUE	2539	652	10_TssBiv	Bivalent Chromatin	NA	NA	NA	FALSE	FALSE
narrow_peak_6735	chr1	50886501	50887266	10	TRUE	TRUE	1362	652	10_TssBiv	Bivalent Chromatin	NA	NA	NA	FALSE	TRUE
narrow_peak_63206a	chr14	37130405	37133138	10	TRUE	TRUE	2942	648	10_TssBiv	Bivalent Chromatin	NA	NA	NA	FALSE	FALSE
narrow_peak_197465	chr7	27212741	27214059	10	TRUE	TRUE	1451	640	13_ReprPC	Repr. Polycomb	NA	NA	NA	FALSE	TRUE
narrow_peak_29356	chr10	102982608	102983731	10	TRUE	TRUE	1410	639	13_ReprPC	Repr. Polycomb	NA	NA	NA	FALSE	FALSE
narrow_peak_56235a	chr13	28366532	28368433	10	TRUE	TRUE	1592	639	13_ReprPC	Repr. Polycomb	NA	NA	NA	FALSE	FALSE
narrow_peak_96946a	chr18	31157660	31159385	10	TRUE	TRUE	2425	632	10_TssBiv	Bivalent Chromatin	NA	NA	NA	FALSE	FALSE
narrow_peak_159662a	chr4	41747479	41749623	10	TRUE	TRUE	1807	630	13_ReprPC	Repr. Polycomb	NA	NA	NA	FALSE	FALSE
narrow_peak_197463	chr7	27208890	27209892	10	TRUE	TRUE	1881	627	13_ReprPC	Repr. Polycomb	NA	NA	NA	FALSE	FALSE
narrow_peak_48690b	chr12	54475190	54476566	10	TRUE	TRUE	912	626	13_ReprPC	Repr. Polycomb	NA	NA	NA	FALSE	FALSE
narrow_peak_53370c	chr12	115120709	115123248	10	TRUE	TRUE	1636	625	10_TssBiv	Bivalent Chromatin	NA	NA	NA	FALSE	TRUE
narrow_peak_115743	chr2	105458866	105460513	10	TRUE	TRUE	2116	621	10_TssBiv	Bivalent Chromatin	NA	NA	NA	FALSE	FALSE
narrow_peak_133830a	chr21	34442225	34444365	10	TRUE	TRUE	1333	618	10_TssBiv	Bivalent Chromatin	NA	NA	NA	FALSE	FALSE
narrow_peak_173973b	chr5	90575304	90576920	10	TRUE	TRUE	2106	618	10_TssBiv	Bivalent Chromatin	NA	NA	NA	FALSE	FALSE
narrow_peak_64524	chr14	58331637	58333116	10	TRUE	TRUE	2321	618	10_TssBiv	Bivalent Chromatin	NA	NA	NA	FALSE	FALSE
narrow_peak_171284	chr5	50678545	50679797	10	TRUE	TRUE	2600	616	10_TssBiv	Bivalent Chromatin	NA	NA	NA	FALSE	FALSE
narrow_peak_90674b	chr17	46670500	46672013	10	TRUE	TRUE	1459	614	12_EnhBiv	Bivalent Chromatin	NA	NA	NA	FALSE	TRUE
narrow_peak_192222	chr6	143998750	143999793	10	TRUE	TRUE	3127	609	1_TssA	Active Promoters	NA	NA	NA	FALSE	FALSE
narrow_peak_202542	chr7	96635252	96636801	10	TRUE	TRUE	3069	609	10_TssBiv	Bivalent Chromatin	NA	NA	NA	FALSE	FALSE
narrow_peak_76779c	chr15	96951826	96953801	10	TRUE	TRUE	2321	607	13_ReprPC	Repr. Polycomb	NA	NA	NA	FALSE	FALSE
narrow_peak_148265	chr3	87841387	87842891	10	TRUE	TRUE	2102	605	10_TssBiv	Bivalent Chromatin	NA	NA	NA	FALSE	FALSE
narrow_peak_197471a	chr7	27231099	27232830	10	TRUE	TRUE	1165	604	13_ReprPC	Repr. Polycomb	NA	NA	NA	FALSE	FALSE
narrow_peak_70618c	chr15	37392515	37394839	10	TRUE	TRUE	2213	604	10_TssBiv	Bivalent Chromatin	NA	NA	NA	FALSE	TRUE
narrow_peak_134196	chr21	38073078	38074151	10	TRUE	TRUE	1441	603	10_TssBiv	Bivalent Chromatin	NA	NA	NA	FALSE	FALSE
narrow_peak_26959a	chr10	77158538	77159914	10	TRUE	TRUE	900	601	10_TssBiv	Bivalent Chromatin	NA	NA	NA	FALSE	FALSE
narrow_peak_167131a	chr4	174427032	174428229	10	TRUE	TRUE	2175	600	13_ReprPC	Repr. Polycomb	NA	NA	NA	FALSE	FALSE
narrow_peak_90682b	chr17	46695109	46696573	10	TRUE	TRUE	1397	597	13_ReprPC	Repr. Polycomb	NA	NA	NA	FALSE	TRUE
narrow_peak_182750	chr6	10381487	10382544	10	TRUE	TRUE	1509	589	10_TssBiv	Bivalent Chromatin	NA	NA	NA	FALSE	FALSE
narrow_peak_63189d	chr14	36986458	36990152	10	TRUE	TRUE	2360	585	10_TssBiv	Bivalent Chromatin	NA	NA	NA	FALSE	TRUE
narrow_peak_202544	chr7	96645689	96646764	10	TRUE	TRUE	2071	581	10_TssBiv	Bivalent Chromatin	NA	NA	NA	FALSE	FALSE
narrow_peak_197459	chr7	27199935	27201078	10	TRUE	TRUE	1937	571	10_TssBiv	Bivalent Chromatin	NA	NA	NA	FALSE	TRUE
narrow_peak_124435e	chr2	223170032	223172347	10	TRUE	TRUE	2194	569	11_BivFlnk	Bivalent Chromatin	NA	NA	NA	FALSE	FALSE
narrow_peak_63009	chr14	34528881	34530361	10	TRUE	TRUE	1779	568	10_TssBiv	Bivalent Chromatin	NA	NA	NA	FALSE	FALSE
narrow_peak_124432	chr2	223162968	223164046	10	TRUE	TRUE	1796	567	10_TssBiv	Bivalent Chromatin	NA	NA	NA	FALSE	FALSE
narrow_peak_197484c	chr7	27284339	27286679	10	TRUE	TRUE	1238	565	10_TssBiv	Bivalent Chromatin	NA	NA	NA	FALSE	FALSE
narrow_peak_32135b	chr10	131756497	131758248	10	TRUE	TRUE	1071	564	10_TssBiv	Bivalent Chromatin	NA	NA	NA	FALSE	TRUE
narrow_peak_210459a	chr8	25902644	25904705	10	TRUE	TRUE	1795	563	10_TssBiv	Bivalent Chromatin	NA	NA	NA	FALSE	FALSE
narrow_peak_76782b	chr15	96959343	96960793	10	TRUE	TRUE	2081	560	10_TssBiv	Bivalent Chromatin	NA	NA	NA	FALSE	FALSE
narrow_peak_16396	chr1	197884859	197885602	10	TRUE	TRUE	2851	555	11_BivFlnk	Bivalent Chromatin	NA	NA	NA	FALSE	FALSE
narrow_peak_191794b	chr6	137808976	137811104	10	TRUE	TRUE	1470	554	10_TssBiv	Bivalent Chromatin	NA	NA	NA	FALSE	FALSE
narrow_peak_56265b	chr13	28551363	28553312	10	TRUE	TRUE	1171	554	13_ReprPC	Repr. Polycomb	NA	NA	NA	FALSE	FALSE
narrow_peak_124442a	chr2	223288301	223290334	10	TRUE	TRUE	2340	552	10_TssBiv	Bivalent Chromatin	NA	NA	NA	FALSE	FALSE
narrow_peak_76770b	chr15	96896904	96897931	10	TRUE	TRUE	2203	552	10_TssBiv	Bivalent Chromatin	NA	NA	NA	FALSE	FALSE
narrow_peak_163547a	chr4	111557717	111559230	10	TRUE	TRUE	2245	547	10_TssBiv	Bivalent Chromatin	NA	NA	NA	FALSE	FALSE
narrow_peak_124437a	chr2	223182842	223185544	10	TRUE	TRUE	2054	546	10_TssBiv	Bivalent Chromatin	NA	NA	NA	FALSE	FALSE
narrow_peak_29344a	chr10	102899187	102900947	10	TRUE	TRUE	1388	543	13_ReprPC	Repr. Polycomb	NA	NA	NA	FALSE	FALSE
narrow_peak_128381e	chr20	20347339	20350707	10	TRUE	TRUE	844	538	10_TssBiv	Bivalent Chromatin	NA	NA	NA	FALSE	TRUE
narrow_peak_115749a	chr2	105483178	105484705	10	TRUE	TRUE	1557	537	10_TssBiv	Bivalent Chromatin	NA	NA	NA	FALSE	FALSE
narrow_peak_61643a	chr13	112720514	112723031	10	TRUE	TRUE	1322	537	10_TssBiv	Bivalent Chromatin	NA	NA	NA	FALSE	TRUE
narrow_peak_53337a	chr12	114840810	114841797	10	TRUE	TRUE	1728	536	12_EnhBiv	Bivalent Chromatin	NA	NA	NA	FALSE	FALSE
narrow_peak_214419	chr8	85096644	85097541	10	TRUE	TRUE	1760	535	10_TssBiv	Bivalent Chromatin	NA	NA	NA	FALSE	FALSE
narrow_peak_186635b	chr6	50787363	50788620	10	TRUE	TRUE	1809	533	11_BivFlnk	Bivalent Chromatin	NA	NA	NA	FALSE	FALSE
narrow_peak_198353	chr7	35293071	35294594	10	TRUE	TRUE	1962	525	10_TssBiv	Bivalent Chromatin	NA	NA	NA	FALSE	FALSE
narrow_peak_124166	chr2	219757093	219758168	10	TRUE	TRUE	1011	514	10_TssBiv	Bivalent Chromatin	NA	NA	NA	FALSE	FALSE
narrow_peak_62938e	chr14	33407139	33409491	10	TRUE	TRUE	1553	514	1_TssA	Active Promoters	NA	NA	NA	FALSE	FALSE
narrow_peak_14641	chr1	170633324	170634534	10	TRUE	TRUE	2127	513	10_TssBiv	Bivalent Chromatin	NA	NA	NA	FALSE	FALSE
narrow_peak_35318c	chr11	31840466	31842398	10	TRUE	TRUE	1855	505	10_TssBiv	Bivalent Chromatin	NA	NA	NA	FALSE	FALSE
narrow_peak_23246	chr10	22725539	22726866	10	TRUE	TRUE	1387	504	10_TssBiv	Bivalent Chromatin	NA	NA	NA	FALSE	FALSE
narrow_peak_113017b	chr2	66659533	66662460	10	TRUE	TRUE	2244	501	10_TssBiv	Bivalent Chromatin	NA	NA	NA	FALSE	FALSE
narrow_peak_173782	chr5	87976085	87976903	10	TRUE	TRUE	2067	500	10_TssBiv	Bivalent Chromatin	NA	NA	NA	FALSE	FALSE
narrow_peak_90657	chr17	46604329	46605309	10	TRUE	TRUE	850	500	10_TssBiv	Bivalent Chromatin	NA	NA	NA	FALSE	FALSE
narrow_peak_207765b	chr7	155258965	155261364	10	TRUE	TRUE	1145	499	10_TssBiv	Bivalent Chromatin	NA	NA	NA	FALSE	TRUE
narrow_peak_176923c	chr5	134368737	134370989	10	TRUE	TRUE	1034	495	10_TssBiv	Bivalent Chromatin	NA	NA	NA	FALSE	FALSE
narrow_peak_22111	chr10	8085002	8085972	10	TRUE	TRUE	1356	491	10_TssBiv	Bivalent Chromatin	NA	NA	NA	FALSE	FALSE
narrow_peak_111208b	chr2	45240459	45241902	10	TRUE	TRUE	1138	490	10_TssBiv	Bivalent Chromatin	NA	NA	NA	FALSE	FALSE
narrow_peak_91875b	chr17	59531939	59534469	10	TRUE	TRUE	1367	490	13_ReprPC	Repr. Polycomb	NA	NA	NA	FALSE	FALSE
narrow_peak_128520	chr20	21683281	21684381	10	TRUE	TRUE	1015	487	11_BivFlnk	Bivalent Chromatin	NA	NA	NA	FALSE	FALSE
narrow_peak_48658f	chr12	54344793	54347124	10	TRUE	TRUE	697	487	13_ReprPC	Repr. Polycomb	NA	NA	NA	FALSE	TRUE
narrow_peak_56260a	chr13	28534458	28536122	10	TRUE	TRUE	1247	485	12_EnhBiv	Bivalent Chromatin	NA	NA	NA	FALSE	FALSE
narrow_peak_181761a	chr6	1381772	1384771	10	TRUE	TRUE	1749	483	10_TssBiv	Bivalent Chromatin	NA	NA	NA	FALSE	TRUE
narrow_peak_210457a	chr8	25898065	25899208	10	TRUE	TRUE	1246	481	11_BivFlnk	Bivalent Chromatin	NA	NA	NA	FALSE	FALSE
narrow_peak_23507	chr10	26504700	26505753	10	TRUE	TRUE	1248	477	10_TssBiv	Bivalent Chromatin	NA	NA	NA	FALSE	FALSE
narrow_peak_171289	chr5	50694540	50695994	10	TRUE	TRUE	1817	476	10_TssBiv	Bivalent Chromatin	NA	NA	NA	FALSE	FALSE
narrow_peak_30768c	chr10	119295832	119297524	10	TRUE	TRUE	1392	476	10_TssBiv	Bivalent Chromatin	NA	NA	NA	FALSE	FALSE
narrow_peak_228010a	chr9	132250066	132251904	10	TRUE	TRUE	644	474	10_TssBiv	Bivalent Chromatin	NA	NA	NA	FALSE	FALSE
narrow_peak_76769	chr15	96895011	96896087	10	TRUE	TRUE	1188	473	13_ReprPC	Repr. Polycomb	NA	NA	NA	FALSE	FALSE
narrow_peak_186644a	chr6	50816840	50819374	10	TRUE	TRUE	2176	472	12_EnhBiv	Bivalent Chromatin	NA	NA	NA	FALSE	FALSE
narrow_peak_99920	chr18	73627902	73628974	10	TRUE	TRUE	2274	470	10_TssBiv	Bivalent Chromatin	NA	NA	NA	FALSE	FALSE
narrow_peak_53365b	chr12	115104887	115106951	10	TRUE	TRUE	1157	468	10_TssBiv	Bivalent Chromatin	NA	NA	NA	FALSE	TRUE
narrow_peak_61642	chr13	112717081	112717750	10	TRUE	TRUE	840	468	12_EnhBiv	Bivalent Chromatin	NA	NA	NA	FALSE	TRUE
narrow_peak_115744	chr2	105460952	105462224	10	TRUE	TRUE	1654	463	10_TssBiv	Bivalent Chromatin	NA	NA	NA	FALSE	FALSE
narrow_peak_23612	chr10	28034158	28035522	10	TRUE	TRUE	1085	463	10_TssBiv	Bivalent Chromatin	NA	NA	NA	FALSE	FALSE
narrow_peak_53371	chr12	115129787	115131141	10	TRUE	TRUE	1313	463	13_ReprPC	Repr. Polycomb	NA	NA	NA	FALSE	FALSE
narrow_peak_199892	chr7	52085794	52086783	10	TRUE	TRUE	995	462	7_Enh	Enhancers	NA	NA	NA	FALSE	FALSE
narrow_peak_70598b	chr15	37179533	37181210	10	TRUE	TRUE	1130	462	10_TssBiv	Bivalent Chromatin	NA	NA	NA	FALSE	FALSE
narrow_peak_48675	chr12	54415184	54415828	10	TRUE	TRUE	1085	460	13_ReprPC	Repr. Polycomb	NA	NA	NA	FALSE	FALSE
narrow_peak_64740d	chr14	61121928	61124603	10	TRUE	TRUE	1381	460	10_TssBiv	Bivalent Chromatin	NA	NA	NA	FALSE	FALSE
narrow_peak_186629	chr6	50682200	50683781	10	TRUE	TRUE	2148	459	10_TssBiv	Bivalent Chromatin	NA	NA	NA	FALSE	FALSE
narrow_peak_207760b	chr7	155241111	155243912	10	TRUE	TRUE	1025	459	10_TssBiv	Bivalent Chromatin	NA	NA	NA	FALSE	FALSE
narrow_peak_167134a	chr4	174443031	174445200	10	TRUE	TRUE	1816	458	11_BivFlnk	Bivalent Chromatin	NA	NA	NA	FALSE	FALSE
narrow_peak_9960	chr1	91316203	91317716	10	TRUE	TRUE	2200	458	10_TssBiv	Bivalent Chromatin	NA	NA	NA	FALSE	FALSE
narrow_peak_9957b	chr1	91300872	91302169	10	TRUE	TRUE	921	455	10_TssBiv	Bivalent Chromatin	NA	NA	NA	FALSE	FALSE
narrow_peak_83349a	chr16	73099878	73101178	10	TRUE	TRUE	942	453	10_TssBiv	Bivalent Chromatin	NA	NA	NA	FALSE	TRUE
narrow_peak_23905b	chr10	31421997	31423789	10	TRUE	TRUE	1358	452	1_TssA	Active Promoters	NA	NA	NA	FALSE	FALSE
narrow_peak_29341b	chr10	102890667	102892154	10	TRUE	TRUE	804	452	10_TssBiv	Bivalent Chromatin	NA	NA	NA	FALSE	FALSE
narrow_peak_90676	chr17	46679627	46680458	10	TRUE	TRUE	1241	450	13_ReprPC	Repr. Polycomb	NA	NA	NA	FALSE	TRUE
narrow_peak_163644	chr4	113431494	113432816	10	TRUE	TRUE	1417	447	10_TssBiv	Bivalent Chromatin	NA	NA	NA	FALSE	FALSE
narrow_peak_111225c	chr2	45395898	45398160	10	TRUE	TRUE	1081	446	10_TssBiv	Bivalent Chromatin	NA	NA	NA	FALSE	FALSE
narrow_peak_90678b	chr17	46687161	46688199	10	TRUE	TRUE	1215	443	10_TssBiv	Bivalent Chromatin	NA	NA	NA	FALSE	TRUE
narrow_peak_153098a	chr3	156543664	156545214	10	TRUE	TRUE	1808	442	10_TssBiv	Bivalent Chromatin	NA	NA	NA	TRUE	FALSE
narrow_peak_63191c	chr14	36993489	36995149	10	TRUE	TRUE	1679	441	10_TssBiv	Bivalent Chromatin	NA	NA	NA	FALSE	FALSE
narrow_peak_108866	chr2	19549763	19550829	10	TRUE	TRUE	1720	440	10_TssBiv	Bivalent Chromatin	NA	NA	NA	FALSE	FALSE
narrow_peak_29276	chr10	102498882	102500092	10	TRUE	TRUE	637	438	10_TssBiv	Bivalent Chromatin	NA	NA	NA	FALSE	FALSE
narrow_peak_22114d	chr10	8091540	8094161	10	TRUE	TRUE	2054	434	10_TssBiv	Bivalent Chromatin	NA	NA	NA	FALSE	TRUE
narrow_peak_128578b	chr20	22547979	22549728	10	TRUE	TRUE	963	432	10_TssBiv	Bivalent Chromatin	NA	NA	NA	FALSE	TRUE
narrow_peak_63188a	chr14	36982430	36984480	10	TRUE	TRUE	1515	429	12_EnhBiv	Bivalent Chromatin	NA	NA	NA	FALSE	TRUE
narrow_peak_35371	chr11	32452102	32452920	10	TRUE	TRUE	1158	427	10_TssBiv	Bivalent Chromatin	NA	NA	NA	FALSE	FALSE
narrow_peak_70619	chr15	37398749	37399715	10	TRUE	TRUE	1349	427	10_TssBiv	Bivalent Chromatin	NA	NA	NA	FALSE	TRUE
narrow_peak_52663a	chr12	110151283	110152754	10	TRUE	TRUE	1205	426	14_ReprPCWk	Repr. Polycomb	NA	NA	NA	FALSE	TRUE
narrow_peak_103772	chr19	30865633	30866622	10	TRUE	TRUE	781	420	10_TssBiv	Bivalent Chromatin	NA	NA	NA	FALSE	FALSE
narrow_peak_90688a	chr17	46723527	46725290	10	TRUE	TRUE	591	420	10_TssBiv	Bivalent Chromatin	NA	NA	NA	FALSE	FALSE
narrow_peak_90668	chr17	46641324	46642215	10	TRUE	TRUE	803	419	13_ReprPC	Repr. Polycomb	NA	NA	NA	FALSE	FALSE
narrow_peak_76767	chr15	96888877	96889441	10	TRUE	TRUE	999	417	10_TssBiv	Bivalent Chromatin	NA	NA	NA	FALSE	FALSE
narrow_peak_167136	chr4	174448357	174448945	10	TRUE	TRUE	1795	410	10_TssBiv	Bivalent Chromatin	NA	NA	NA	FALSE	FALSE
narrow_peak_62903	chr14	32670287	32671800	10	TRUE	TRUE	1838	408	1_TssA	Active Promoters	NA	NA	NA	FALSE	FALSE
narrow_peak_180735d	chr5	174158421	174160503	10	TRUE	TRUE	674	407	11_BivFlnk	Bivalent Chromatin	NA	NA	NA	FALSE	FALSE
narrow_peak_176924b	chr5	134374859	134377074	10	TRUE	TRUE	960	406	10_TssBiv	Bivalent Chromatin	NA	NA	NA	FALSE	FALSE
narrow_peak_188981a	chr6	99290286	99291779	10	TRUE	TRUE	1189	404	10_TssBiv	Bivalent Chromatin	NA	NA	NA	FALSE	FALSE
narrow_peak_163645d	chr4	113435482	113438740	10	TRUE	TRUE	732	403	10_TssBiv	Bivalent Chromatin	NA	NA	NA	FALSE	FALSE
narrow_peak_197451	chr7	27178907	27179561	10	TRUE	TRUE	1166	403	13_ReprPC	Repr. Polycomb	NA	NA	NA	FALSE	FALSE
narrow_peak_180733	chr5	174151051	174152429	10	TRUE	TRUE	819	402	10_TssBiv	Bivalent Chromatin	NA	NA	NA	FALSE	TRUE
narrow_peak_133489a	chr21	30670595	30672823	10	TRUE	TRUE	1275	401	1_TssA	Active Promoters	NA	NA	NA	FALSE	FALSE
narrow_peak_36048a	chr11	44330548	44332841	10	TRUE	TRUE	698	398	10_TssBiv	Bivalent Chromatin	NA	NA	NA	FALSE	TRUE
narrow_peak_90670b	chr17	46647487	46649082	10	TRUE	TRUE	1078	398	13_ReprPC	Repr. Polycomb	NA	NA	NA	FALSE	FALSE
narrow_peak_51341	chr12	95266479	95268108	10	TRUE	TRUE	1053	396	10_TssBiv	Bivalent Chromatin	NA	NA	NA	FALSE	FALSE
narrow_peak_53368	chr12	115111942	115112674	10	TRUE	TRUE	761	396	10_TssBiv	Bivalent Chromatin	NA	NA	NA	FALSE	FALSE
narrow_peak_119809	chr2	162275125	162275707	10	TRUE	TRUE	1708	393	10_TssBiv	Bivalent Chromatin	NA	NA	NA	FALSE	FALSE
narrow_peak_61644a	chr13	112726511	112728294	10	TRUE	TRUE	768	391	1_TssA	Active Promoters	NA	NA	NA	FALSE	TRUE
narrow_peak_53336a	chr12	114837406	114839013	10	TRUE	TRUE	674	387	12_EnhBiv	Bivalent Chromatin	NA	NA	NA	FALSE	TRUE
narrow_peak_64736	chr14	61108375	61109921	10	TRUE	TRUE	1359	385	10_TssBiv	Bivalent Chromatin	NA	NA	NA	FALSE	FALSE
narrow_peak_115291b	chr2	99346747	99348335	10	TRUE	TRUE	609	383	10_TssBiv	Bivalent Chromatin	NA	NA	NA	FALSE	FALSE
narrow_peak_48661	chr12	54354577	54355676	10	TRUE	TRUE	857	383	13_ReprPC	Repr. Polycomb	NA	NA	NA	FALSE	FALSE
narrow_peak_91874b	chr17	59528009	59530154	10	TRUE	TRUE	729	383	10_TssBiv	Bivalent Chromatin	NA	NA	NA	FALSE	FALSE
narrow_peak_53338	chr12	114842778	114843986	10	TRUE	TRUE	719	382	12_EnhBiv	Bivalent Chromatin	NA	NA	NA	FALSE	TRUE
narrow_peak_197485a	chr7	27291034	27292871	10	TRUE	TRUE	692	377	10_TssBiv	Bivalent Chromatin	NA	NA	NA	FALSE	FALSE
narrow_peak_68626c	chr14	102025893	102028107	10	TRUE	TRUE	783	370	13_ReprPC	Repr. Polycomb	NA	NA	NA	FALSE	FALSE
narrow_peak_128522	chr20	21686221	21687675	10	TRUE	TRUE	889	368	11_BivFlnk	Bivalent Chromatin	NA	NA	NA	FALSE	FALSE
narrow_peak_165475	chr4	147554113	147555122	10	TRUE	TRUE	1103	368	12_EnhBiv	Bivalent Chromatin	NA	NA	NA	FALSE	FALSE
narrow_peak_172580c	chr5	72593481	72595770	10	TRUE	TRUE	674	367	10_TssBiv	Bivalent Chromatin	NA	NA	NA	FALSE	FALSE
narrow_peak_173805	chr5	88184922	88186116	10	TRUE	TRUE	1461	365	10_TssBiv	Bivalent Chromatin	NA	NA	NA	FALSE	FALSE
narrow_peak_210296	chr8	23567026	23567851	10	TRUE	TRUE	876	365	10_TssBiv	Bivalent Chromatin	NA	NA	NA	FALSE	FALSE
narrow_peak_83343a	chr16	73081210	73083097	10	TRUE	TRUE	680	365	10_TssBiv	Bivalent Chromatin	NA	NA	NA	FALSE	TRUE
narrow_peak_63185d	chr14	36973209	36975808	10	TRUE	TRUE	1079	364	13_ReprPC	Repr. Polycomb	NA	NA	NA	FALSE	FALSE
narrow_peak_128583d	chr20	22562626	22566093	10	TRUE	TRUE	1218	359	10_TssBiv	Bivalent Chromatin	NA	NA	NA	FALSE	TRUE
narrow_peak_159664a	chr4	41752790	41754085	10	TRUE	TRUE	729	358	10_TssBiv	Bivalent Chromatin	NA	NA	NA	FALSE	FALSE
narrow_peak_70595	chr15	37171945	37173036	10	TRUE	TRUE	598	354	10_TssBiv	Bivalent Chromatin	NA	NA	NA	FALSE	FALSE
narrow_peak_73589a	chr15	68117414	68118600	10	TRUE	TRUE	535	354	12_EnhBiv	Bivalent Chromatin	NA	NA	NA	FALSE	FALSE
narrow_peak_35336	chr11	32008625	32009449	10	TRUE	TRUE	704	352	10_TssBiv	Bivalent Chromatin	NA	NA	NA	FALSE	FALSE
narrow_peak_5850	chr1	42500660	42502277	10	TRUE	TRUE	715	351	10_TssBiv	Bivalent Chromatin	NA	NA	NA	FALSE	FALSE
narrow_peak_96128	chr18	19756588	19757352	10	TRUE	TRUE	587	350	10_TssBiv	Bivalent Chromatin	NA	NA	NA	FALSE	FALSE
narrow_peak_180732b	chr5	174147053	174148604	10	TRUE	TRUE	1049	348	10_TssBiv	Bivalent Chromatin	NA	NA	NA	FALSE	TRUE
narrow_peak_171266a	chr5	50258790	50260067	10	TRUE	TRUE	1545	347	13_ReprPC	Repr. Polycomb	NA	NA	NA	FALSE	FALSE
narrow_peak_91309c	chr17	54669738	54672226	10	TRUE	TRUE	1116	347	10_TssBiv	Bivalent Chromatin	NA	NA	NA	FALSE	FALSE
narrow_peak_115324	chr2	99757178	99758471	10	TRUE	TRUE	560	344	1_TssA	Active Promoters	NA	NA	NA	FALSE	FALSE
narrow_peak_221817	chr9	40633257	40634327	10	TRUE	TRUE	596	342	1_TssA	Active Promoters	NA	NA	NA	FALSE	FALSE
narrow_peak_63279b	chr14	38063518	38065517	10	TRUE	TRUE	862	342	10_TssBiv	Bivalent Chromatin	NA	NA	NA	FALSE	FALSE
narrow_peak_181800b	chr6	1614167	1615782	10	TRUE	TRUE	781	340	10_TssBiv	Bivalent Chromatin	NA	NA	NA	FALSE	FALSE
narrow_peak_186641	chr6	50810311	50811034	10	TRUE	TRUE	908	340	11_BivFlnk	Bivalent Chromatin	NA	NA	NA	FALSE	FALSE
narrow_peak_184573	chr6	28072244	28073326	10	TRUE	TRUE	903	339	1_TssA	Active Promoters	NA	NA	NA	FALSE	FALSE
narrow_peak_212458b	chr8	55365715	55367522	10	TRUE	TRUE	829	339	10_TssBiv	Bivalent Chromatin	NA	NA	NA	FALSE	FALSE
narrow_peak_47667a	chr12	45443800	45445592	10	TRUE	TRUE	852	338	10_TssBiv	Bivalent Chromatin	NA	NA	NA	FALSE	FALSE
narrow_peak_53340c	chr12	114851318	114852892	10	TRUE	TRUE	875	337	13_ReprPC	Repr. Polycomb	NA	NA	NA	FALSE	FALSE
narrow_peak_48674b	chr12	54410694	54413504	10	TRUE	TRUE	894	336	10_TssBiv	Bivalent Chromatin	NA	NA	NA	FALSE	TRUE
narrow_peak_205330a	chr7	129419125	129422468	10	TRUE	TRUE	635	335	10_TssBiv	Bivalent Chromatin	NA	NA	NA	FALSE	TRUE
narrow_peak_176922b	chr5	134366353	134367390	10	TRUE	TRUE	601	334	10_TssBiv	Bivalent Chromatin	NA	NA	NA	FALSE	FALSE
narrow_peak_197448b	chr7	27162074	27163577	10	TRUE	TRUE	833	334	12_EnhBiv	Bivalent Chromatin	NA	NA	NA	FALSE	FALSE
narrow_peak_36050b	chr11	44337696	44338872	10	TRUE	TRUE	615	334	11_BivFlnk	Bivalent Chromatin	NA	NA	NA	FALSE	FALSE
narrow_peak_113582a	chr2	72374310	72375008	10	TRUE	TRUE	775	331	10_TssBiv	Bivalent Chromatin	NA	NA	NA	FALSE	FALSE
narrow_peak_116814d	chr2	119591325	119594061	10	TRUE	TRUE	711	331	10_TssBiv	Bivalent Chromatin	NA	NA	NA	FALSE	FALSE
narrow_peak_177551b	chr5	139492492	139494646	10	TRUE	TRUE	634	331	10_TssBiv	Bivalent Chromatin	NA	NA	NA	FALSE	FALSE
narrow_peak_214024	chr8	77589811	77590617	10	TRUE	TRUE	1231	331	10_TssBiv	Bivalent Chromatin	NA	NA	NA	FALSE	FALSE
narrow_peak_124168c	chr2	219761131	219763486	10	TRUE	TRUE	556	330	12_EnhBiv	Bivalent Chromatin	NA	NA	NA	FALSE	FALSE
narrow_peak_30787	chr10	119494129	119495254	10	TRUE	TRUE	694	330	1_TssA	Active Promoters	NA	NA	NA	FALSE	FALSE
narrow_peak_29268b	chr10	102469064	102470564	10	TRUE	TRUE	559	323	10_TssBiv	Bivalent Chromatin	NA	NA	NA	FALSE	FALSE
narrow_peak_10096a	chr1	92945706	92947058	10	TRUE	TRUE	1458	322	10_TssBiv	Bivalent Chromatin	NA	NA	NA	FALSE	FALSE
narrow_peak_76523	chr15	93198393	93199401	10	TRUE	TRUE	717	321	10_TssBiv	Bivalent Chromatin	NA	NA	NA	FALSE	FALSE
narrow_peak_128582	chr20	22559658	22560528	10	TRUE	TRUE	630	319	12_EnhBiv	Bivalent Chromatin	NA	NA	NA	FALSE	TRUE
narrow_peak_90659c	chr17	46606758	46608754	10	TRUE	TRUE	708	315	11_BivFlnk	Bivalent Chromatin	NA	NA	NA	FALSE	FALSE
narrow_peak_11939c	chr1	119525691	119527531	10	TRUE	TRUE	760	314	10_TssBiv	Bivalent Chromatin	NA	NA	NA	FALSE	FALSE
narrow_peak_48683a	chr12	54446428	54448201	10	TRUE	TRUE	797	314	12_EnhBiv	Bivalent Chromatin	NA	NA	NA	FALSE	TRUE
narrow_peak_53429b	chr12	115888532	115890977	10	TRUE	TRUE	701	314	10_TssBiv	Bivalent Chromatin	NA	NA	NA	FALSE	FALSE
narrow_peak_6736	chr1	50888416	50889561	10	TRUE	TRUE	1059	314	10_TssBiv	Bivalent Chromatin	NA	NA	NA	FALSE	FALSE
narrow_peak_46895c	chr12	28121953	28124422	10	TRUE	TRUE	1068	311	10_TssBiv	Bivalent Chromatin	NA	NA	NA	FALSE	FALSE
narrow_peak_15334	chr1	179544350	179545478	10	TRUE	TRUE	906	310	10_TssBiv	Bivalent Chromatin	NA	NA	NA	FALSE	FALSE
narrow_peak_220622	chr9	21974395	21975589	10	TRUE	TRUE	1175	310	10_TssBiv	Bivalent Chromatin	NA	NA	NA	FALSE	FALSE
narrow_peak_170475a	chr5	32709672	32711026	10	TRUE	TRUE	729	307	10_TssBiv	Bivalent Chromatin	NA	NA	NA	FALSE	FALSE
narrow_peak_172573c	chr5	72528117	72530423	10	TRUE	TRUE	431	307	10_TssBiv	Bivalent Chromatin	NA	NA	NA	FALSE	FALSE
narrow_peak_182753b	chr6	10390053	10392297	10	TRUE	TRUE	1153	306	13_ReprPC	Repr. Polycomb	NA	NA	NA	FALSE	TRUE
narrow_peak_173787	chr5	87988961	87990140	10	TRUE	TRUE	956	303	11_BivFlnk	Bivalent Chromatin	NA	NA	NA	FALSE	FALSE
narrow_peak_124165	chr2	219748033	219749194	10	TRUE	TRUE	435	299	10_TssBiv	Bivalent Chromatin	NA	NA	NA	FALSE	FALSE
narrow_peak_173780c	chr5	87970094	87972137	10	TRUE	TRUE	1393	299	10_TssBiv	Bivalent Chromatin	NA	NA	NA	FALSE	FALSE
narrow_peak_9940a	chr1	91172007	91173631	10	TRUE	TRUE	981	299	10_TssBiv	Bivalent Chromatin	NA	NA	NA	FALSE	FALSE
narrow_peak_29340	chr10	102882726	102883755	10	TRUE	TRUE	570	298	10_TssBiv	Bivalent Chromatin	NA	NA	NA	FALSE	FALSE
narrow_peak_186628a	chr6	50674067	50675875	10	TRUE	TRUE	1162	295	11_BivFlnk	Bivalent Chromatin	NA	NA	NA	FALSE	FALSE
narrow_peak_30708b	chr10	118764043	118765491	10	TRUE	TRUE	717	291	10_TssBiv	Bivalent Chromatin	NA	NA	NA	FALSE	FALSE
narrow_peak_212145a	chr8	49308749	49310852	10	TRUE	TRUE	565	290	10_TssBiv	Bivalent Chromatin	NA	NA	NA	FALSE	FALSE
narrow_peak_6508b	chr1	47902218	47905280	10	TRUE	TRUE	707	290	10_TssBiv	Bivalent Chromatin	NA	NA	NA	FALSE	TRUE
narrow_peak_9950	chr1	91194942	91195710	10	TRUE	TRUE	617	289	10_TssBiv	Bivalent Chromatin	NA	NA	NA	FALSE	FALSE
narrow_peak_68627	chr14	102029902	102030956	10	TRUE	TRUE	404	288	10_TssBiv	Bivalent Chromatin	NA	NA	NA	FALSE	FALSE
narrow_peak_113036b	chr2	66801995	66805285	10	TRUE	TRUE	676	287	10_TssBiv	Bivalent Chromatin	NA	NA	NA	FALSE	FALSE
narrow_peak_197442	chr7	27145976	27146534	10	TRUE	TRUE	825	287	10_TssBiv	Bivalent Chromatin	NA	NA	NA	FALSE	FALSE
narrow_peak_189098	chr6	100903054	100904216	10	TRUE	TRUE	1040	286	10_TssBiv	Bivalent Chromatin	NA	NA	NA	FALSE	FALSE
narrow_peak_29272a	chr10	102488742	102489951	10	TRUE	TRUE	600	286	13_ReprPC	Repr. Polycomb	NA	NA	NA	FALSE	TRUE
narrow_peak_163548	chr4	111560489	111561124	10	TRUE	TRUE	1046	285	11_BivFlnk	Bivalent Chromatin	NA	NA	NA	FALSE	FALSE
narrow_peak_32136b	chr10	131761437	131763637	10	TRUE	TRUE	440	281	10_TssBiv	Bivalent Chromatin	NA	NA	NA	FALSE	TRUE
narrow_peak_48668b	chr12	54388018	54390335	10	TRUE	TRUE	507	280	10_TssBiv	Bivalent Chromatin	NA	NA	NA	FALSE	TRUE
narrow_peak_90664	chr17	46627588	46628374	10	TRUE	TRUE	515	279	10_TssBiv	Bivalent Chromatin	NA	NA	NA	FALSE	TRUE
narrow_peak_111193a	chr2	45165635	45167061	10	TRUE	TRUE	627	278	10_TssBiv	Bivalent Chromatin	NA	NA	NA	FALSE	TRUE
narrow_peak_124415	chr2	223019625	223020380	10	TRUE	TRUE	840	278	1_TssA	Active Promoters	NA	NA	NA	FALSE	FALSE
narrow_peak_189103	chr6	100917192	100917730	10	TRUE	TRUE	917	278	10_TssBiv	Bivalent Chromatin	NA	NA	NA	FALSE	FALSE
narrow_peak_116816a	chr2	119600401	119602915	10	TRUE	TRUE	421	277	10_TssBiv	Bivalent Chromatin	NA	NA	NA	FALSE	TRUE
narrow_peak_53339	chr12	114846396	114847498	10	TRUE	TRUE	547	274	12_EnhBiv	Bivalent Chromatin	NA	NA	NA	FALSE	TRUE
narrow_peak_133004	chr21	15399366	15400372	11	TRUE	TRUE	117	100	1_TssA	Active Promoters	NA	NA	NA	FALSE	FALSE
narrow_peak_55457b	chr13	20805099	20807197	11	TRUE	TRUE	156	93	10_TssBiv	Bivalent Chromatin	NA	NA	NA	FALSE	FALSE
narrow_peak_104503	chr19	37568652	37569650	11	TRUE	TRUE	82	79	1_TssA	Active Promoters	NA	NA	NA	FALSE	FALSE
narrow_peak_56529	chr13	31038359	31039324	11	TRUE	TRUE	196	78	1_TssA	Active Promoters	NA	NA	NA	FALSE	FALSE
narrow_peak_104500	chr19	37406646	37408019	11	TRUE	TRUE	72	72	1_TssA	Active Promoters	NA	NA	NA	FALSE	FALSE
narrow_peak_207279	chr7	150432854	150433616	11	TRUE	TRUE	131	66	13_ReprPC	Repr. Polycomb	NA	NA	NA	FALSE	FALSE
narrow_peak_132315	chr20	58357904	58358728	11	TRUE	TRUE	75	64	5_TxWk	Transcription	NA	NA	NA	FALSE	FALSE
narrow_peak_106997	chr19	57078270	57079553	11	TRUE	TRUE	111	54	1_TssA	Active Promoters	NA	NA	NA	FALSE	FALSE
narrow_peak_136438	chr22	22549502	22550424	11	TRUE	TRUE	60	53	13_ReprPC	Repr. Polycomb	NA	NA	NA	FALSE	FALSE
narrow_peak_54946c	chr12	130645460	130648613	11	TRUE	TRUE	54	53	10_TssBiv	Bivalent Chromatin	NA	NA	NA	FALSE	TRUE
narrow_peak_101862	chr19	9434199	9435371	11	TRUE	TRUE	69	51	1_TssA	Active Promoters	NA	NA	NA	FALSE	FALSE
narrow_peak_54841b	chr12	128750913	128753419	11	TRUE	TRUE	51	51	10_TssBiv	Bivalent Chromatin	NA	NA	NA	FALSE	FALSE
narrow_peak_211981b	chr8	42994266	42997043	11	TRUE	TRUE	109	50	1_TssA	Active Promoters	NA	NA	NA	FALSE	FALSE
narrow_peak_100167	chr18	76480673	76482466	11	TRUE	TRUE	49	48	7_Enh	Enhancers	NA	NA	NA	FALSE	FALSE
narrow_peak_106996a	chr19	57049522	57050903	11	TRUE	TRUE	52	48	1_TssA	Active Promoters	NA	NA	NA	FALSE	FALSE
narrow_peak_132312	chr20	58325800	58326733	11	TRUE	TRUE	49	48	14_ReprPCWk	Repr. Polycomb	NA	NA	NA	FALSE	FALSE
narrow_peak_105348	chr19	44952081	44952858	11	TRUE	TRUE	52	47	1_TssA	Active Promoters	NA	NA	NA	FALSE	FALSE
narrow_peak_54844a	chr12	128821962	128823106	11	TRUE	TRUE	47	47	10_TssBiv	Bivalent Chromatin	NA	NA	NA	FALSE	FALSE
narrow_peak_105063	chr19	42210487	42211597	11	TRUE	TRUE	48	46	14_ReprPCWk	Repr. Polycomb	NA	NA	NA	FALSE	FALSE
narrow_peak_106990	chr19	56904461	56905342	11	TRUE	TRUE	83	46	1_TssA	Active Promoters	NA	NA	NA	FALSE	FALSE
narrow_peak_54924b	chr12	130498284	130499557	11	TRUE	TRUE	46	46	14_ReprPCWk	Repr. Polycomb	NA	NA	NA	FALSE	FALSE
narrow_peak_104494a	chr19	37262171	37264300	11	TRUE	TRUE	49	45	1_TssA	Active Promoters	NA	NA	NA	FALSE	FALSE
narrow_peak_54868	chr12	129337390	129338946	11	TRUE	TRUE	45	45	1_TssA	Active Promoters	NA	NA	NA	FALSE	FALSE
narrow_peak_54918c	chr12	130387192	130389371	11	TRUE	TRUE	43	43	10_TssBiv	Bivalent Chromatin	NA	NA	NA	FALSE	FALSE
narrow_peak_54928b	chr12	130528750	130530230	11	TRUE	TRUE	43	43	10_TssBiv	Bivalent Chromatin	NA	NA	NA	FALSE	FALSE
narrow_peak_54944	chr12	130621381	130622239	11	TRUE	TRUE	44	43	12_EnhBiv	Bivalent Chromatin	NA	NA	NA	FALSE	FALSE
narrow_peak_208053	chr7	158109872	158111539	11	TRUE	TRUE	42	42	2_TssAFlnk	Enhancers	NA	NA	NA	FALSE	FALSE
narrow_peak_32176c	chr10	133109164	133111236	11	TRUE	TRUE	42	42	1_TssA	Active Promoters	NA	NA	NA	FALSE	FALSE
narrow_peak_100160	chr18	76265635	76266659	11	TRUE	TRUE	42	41	13_ReprPC	Repr. Polycomb	NA	NA	NA	FALSE	FALSE
narrow_peak_208054	chr7	158118377	158119200	11	TRUE	TRUE	41	41	7_Enh	Enhancers	NA	NA	NA	FALSE	FALSE
narrow_peak_32168b	chr10	132846755	132847780	11	TRUE	TRUE	40	40	7_Enh	Enhancers	NA	NA	NA	FALSE	FALSE
narrow_peak_54873	chr12	129453817	129455253	11	TRUE	TRUE	40	40	1_TssA	Active Promoters	NA	NA	NA	FALSE	FALSE
narrow_peak_54906	chr12	130255519	130256592	11	TRUE	TRUE	40	40	7_Enh	Enhancers	NA	NA	NA	FALSE	FALSE
narrow_peak_54923	chr12	130481228	130482767	11	TRUE	TRUE	40	40	2_TssAFlnk	Enhancers	NA	NA	NA	FALSE	FALSE
narrow_peak_54972	chr12	130998255	130999415	11	TRUE	TRUE	41	40	7_Enh	Enhancers	NA	NA	NA	FALSE	FALSE
narrow_peak_55707b	chr13	23733057	23735248	11	TRUE	TRUE	59	40	10_TssBiv	Bivalent Chromatin	NA	NA	NA	FALSE	FALSE
narrow_peak_104501	chr19	37463378	37464972	11	TRUE	TRUE	39	39	1_TssA	Active Promoters	NA	NA	NA	FALSE	FALSE
narrow_peak_104512	chr19	37803195	37804071	11	TRUE	TRUE	40	39	1_TssA	Active Promoters	NA	NA	NA	FALSE	FALSE
narrow_peak_32180a	chr10	133251345	133252937	11	TRUE	TRUE	39	39	1_TssA	Active Promoters	NA	NA	NA	FALSE	FALSE
narrow_peak_62231	chr14	22236307	22237376	11	TRUE	TRUE	53	39	7_Enh	Enhancers	NA	NA	NA	FALSE	FALSE
narrow_peak_136432	chr22	22511225	22511819	11	TRUE	TRUE	39	38	13_ReprPC	Repr. Polycomb	NA	NA	NA	FALSE	FALSE
narrow_peak_208032b	chr7	157484367	157486770	11	TRUE	TRUE	38	38	10_TssBiv	Bivalent Chromatin	NA	NA	NA	FALSE	TRUE
narrow_peak_132344b	chr20	58632311	58633996	11	TRUE	TRUE	37	37	7_Enh	Enhancers	NA	NA	NA	FALSE	FALSE
narrow_peak_132402	chr20	59695599	59696547	11	TRUE	TRUE	39	37	7_Enh	Enhancers	NA	NA	NA	FALSE	FALSE
narrow_peak_207828a	chr7	155628528	155629756	11	TRUE	TRUE	37	37	7_Enh	Enhancers	NA	NA	NA	FALSE	FALSE
narrow_peak_54895	chr12	130016999	130017961	11	TRUE	TRUE	37	37	5_TxWk	Transcription	NA	NA	NA	FALSE	FALSE
narrow_peak_54916	chr12	130356250	130357475	11	TRUE	TRUE	38	37	7_Enh	Enhancers	NA	NA	NA	FALSE	FALSE
narrow_peak_54955	chr12	130765439	130766375	11	TRUE	TRUE	37	37	14_ReprPCWk	Repr. Polycomb	NA	NA	NA	FALSE	FALSE
narrow_peak_54981	chr12	131118020	131119102	11	TRUE	TRUE	37	37	12_EnhBiv	Bivalent Chromatin	NA	NA	NA	FALSE	FALSE
narrow_peak_54902	chr12	130141728	130142440	11	TRUE	TRUE	36	36	7_Enh	Enhancers	NA	NA	NA	FALSE	FALSE
narrow_peak_54913	chr12	130315056	130316128	11	TRUE	TRUE	36	36	7_Enh	Enhancers	NA	NA	NA	FALSE	FALSE
narrow_peak_168800a	chr5	3594254	3596736	11	TRUE	TRUE	141	35	10_TssBiv	Bivalent Chromatin	NA	NA	NA	FALSE	FALSE
narrow_peak_80962	chr16	31548277	31549278	11	TRUE	TRUE	92	35	10_TssBiv	Bivalent Chromatin	NA	NA	NA	FALSE	FALSE
narrow_peak_132305	chr20	58178771	58179572	11	TRUE	TRUE	39	34	10_TssBiv	Bivalent Chromatin	NA	NA	NA	FALSE	FALSE
narrow_peak_181594c	chr5	180463150	180464902	11	TRUE	TRUE	46	34	14_ReprPCWk	Repr. Polycomb	NA	NA	NA	FALSE	FALSE
narrow_peak_54865b	chr12	129307577	129309454	11	TRUE	TRUE	34	34	1_TssA	Active Promoters	NA	NA	NA	FALSE	FALSE
narrow_peak_54898	chr12	130091789	130092366	11	TRUE	TRUE	34	34	7_Enh	Enhancers	NA	NA	NA	FALSE	FALSE
narrow_peak_54927	chr12	130526648	130527246	11	TRUE	TRUE	34	34	13_ReprPC	Repr. Polycomb	NA	NA	NA	FALSE	FALSE
narrow_peak_132347	chr20	58679828	58680879	11	TRUE	TRUE	43	33	12_EnhBiv	Bivalent Chromatin	NA	NA	NA	FALSE	FALSE
narrow_peak_207833	chr7	155714466	155715240	11	TRUE	TRUE	33	33	7_Enh	Enhancers	NA	NA	NA	FALSE	FALSE
narrow_peak_54926	chr12	130516063	130516433	11	TRUE	TRUE	33	33	14_ReprPCWk	Repr. Polycomb	NA	NA	NA	FALSE	FALSE
narrow_peak_132302	chr20	58146461	58147330	11	TRUE	TRUE	32	32	10_TssBiv	Bivalent Chromatin	NA	NA	NA	FALSE	FALSE
narrow_peak_168741	chr5	2537979	2539075	11	TRUE	TRUE	48	32	7_Enh	Enhancers	NA	NA	NA	FALSE	FALSE
narrow_peak_208028b	chr7	157476577	157477884	11	TRUE	TRUE	32	32	10_TssBiv	Bivalent Chromatin	NA	NA	NA	FALSE	TRUE
narrow_peak_208031	chr7	157483235	157484062	11	TRUE	TRUE	32	32	13_ReprPC	Repr. Polycomb	NA	NA	NA	FALSE	FALSE
narrow_peak_208165	chr7	158813651	158814056	11	TRUE	TRUE	37	32	5_TxWk	Transcription	NA	NA	NA	FALSE	FALSE
narrow_peak_71761a	chr15	51385658	51387715	11	TRUE	TRUE	40	32	10_TssBiv	Bivalent Chromatin	NA	NA	NA	FALSE	FALSE
narrow_peak_12887	chr1	153233117	153234757	11	TRUE	TRUE	42	31	10_TssBiv	Bivalent Chromatin	NA	NA	NA	FALSE	FALSE
narrow_peak_136506b	chr22	23052285	23053671	11	TRUE	TRUE	31	31	13_ReprPC	Repr. Polycomb	NA	NA	NA	FALSE	FALSE
narrow_peak_168803b	chr5	3605911	3607112	11	TRUE	TRUE	34	31	10_TssBiv	Bivalent Chromatin	NA	NA	NA	FALSE	FALSE
narrow_peak_168823c	chr5	4212335	4213889	11	TRUE	TRUE	41	31	7_Enh	Enhancers	NA	NA	NA	FALSE	FALSE
narrow_peak_208574	chr8	2591149	2591664	11	TRUE	TRUE	32	31	1_TssA	Active Promoters	NA	NA	NA	FALSE	FALSE
narrow_peak_54875	chr12	129466266	129466834	11	TRUE	TRUE	31	31	2_TssAFlnk	Enhancers	NA	NA	NA	FALSE	FALSE
narrow_peak_54988f	chr12	131198273	131201686	11	TRUE	TRUE	31	31	10_TssBiv	Bivalent Chromatin	NA	NA	NA	FALSE	FALSE
narrow_peak_62241	chr14	22314374	22315312	11	TRUE	TRUE	38	31	14_ReprPCWk	Repr. Polycomb	NA	NA	NA	FALSE	FALSE
narrow_peak_104495	chr19	37266548	37267007	11	TRUE	TRUE	30	30	5_TxWk	Transcription	NA	NA	NA	FALSE	FALSE
narrow_peak_132387a	chr20	59378998	59380535	11	TRUE	TRUE	31	30	7_Enh	Enhancers	NA	NA	NA	FALSE	FALSE
narrow_peak_168714	chr5	2148936	2149949	11	TRUE	TRUE	30	30	7_Enh	Enhancers	NA	NA	NA	FALSE	FALSE
narrow_peak_168716b	chr5	2163555	2165027	11	TRUE	TRUE	35	30	7_Enh	Enhancers	NA	NA	NA	FALSE	FALSE
narrow_peak_168801	chr5	3599520	3601205	11	TRUE	TRUE	90	30	10_TssBiv	Bivalent Chromatin	NA	NA	NA	FALSE	FALSE
narrow_peak_168802	chr5	3602604	3603438	11	TRUE	TRUE	100	30	10_TssBiv	Bivalent Chromatin	NA	NA	NA	FALSE	FALSE
narrow_peak_173634	chr5	84365452	84365960	11	TRUE	TRUE	37	30	7_Enh	Enhancers	NA	NA	NA	FALSE	FALSE
narrow_peak_208554	chr8	2103861	2104810	11	TRUE	TRUE	31	30	2_TssAFlnk	Enhancers	NA	NA	NA	FALSE	FALSE
narrow_peak_208562b	chr8	2230204	2232328	11	TRUE	TRUE	31	30	2_TssAFlnk	Enhancers	NA	NA	NA	FALSE	FALSE
narrow_peak_103546b	chr19	29123150	29124952	11	TRUE	TRUE	31	29	7_Enh	Enhancers	NA	NA	NA	FALSE	FALSE
narrow_peak_132297	chr20	58089654	58091315	11	TRUE	TRUE	29	29	12_EnhBiv	Bivalent Chromatin	NA	NA	NA	FALSE	FALSE
narrow_peak_132382a	chr20	59303751	59304902	11	TRUE	TRUE	29	29	2_TssAFlnk	Enhancers	NA	NA	NA	FALSE	FALSE
narrow_peak_132494	chr20	60299150	60299788	11	TRUE	TRUE	31	29	14_ReprPCWk	Repr. Polycomb	NA	NA	NA	FALSE	FALSE
narrow_peak_168762b	chr5	2914447	2916075	11	TRUE	TRUE	32	29	2_TssAFlnk	Enhancers	NA	NA	NA	FALSE	TRUE
narrow_peak_168770c	chr5	3106311	3107822	11	TRUE	TRUE	50	29	7_Enh	Enhancers	NA	NA	NA	FALSE	FALSE
narrow_peak_168808a	chr5	3709292	3710415	11	TRUE	TRUE	29	29	2_TssAFlnk	Enhancers	NA	NA	NA	FALSE	FALSE
narrow_peak_58508	chr13	54989930	54990803	11	TRUE	TRUE	30	29	7_Enh	Enhancers	NA	NA	NA	FALSE	FALSE
narrow_peak_65200	chr14	66060565	66061491	11	TRUE	TRUE	39	29	2_TssAFlnk	Enhancers	NA	NA	NA	FALSE	FALSE
narrow_peak_100153a	chr18	76053475	76054659	11	TRUE	TRUE	29	28	1_TssA	Active Promoters	NA	NA	NA	FALSE	FALSE
narrow_peak_103491b	chr19	28594440	28595289	11	TRUE	TRUE	31	28	7_Enh	Enhancers	NA	NA	NA	FALSE	FALSE
narrow_peak_132304	chr20	58173440	58174496	11	TRUE	TRUE	28	28	13_ReprPC	Repr. Polycomb	NA	NA	NA	FALSE	FALSE
narrow_peak_168704	chr5	2038462	2039723	11	TRUE	TRUE	36	28	1_TssA	Active Promoters	NA	NA	NA	FALSE	FALSE
narrow_peak_168773	chr5	3118442	3118957	11	TRUE	TRUE	35	28	11_BivFlnk	Bivalent Chromatin	NA	NA	NA	FALSE	FALSE
narrow_peak_54900	chr12	130119697	130120228	11	TRUE	TRUE	28	28	7_Enh	Enhancers	NA	NA	NA	FALSE	FALSE
narrow_peak_103496b	chr19	28659146	28661295	11	TRUE	TRUE	29	27	2_TssAFlnk	Enhancers	NA	NA	NA	FALSE	FALSE
narrow_peak_103542	chr19	29071467	29073017	11	TRUE	TRUE	29	27	7_Enh	Enhancers	NA	NA	NA	FALSE	FALSE
narrow_peak_105331	chr19	44487904	44489003	11	TRUE	TRUE	35	27	1_TssA	Active Promoters	NA	NA	NA	FALSE	FALSE
narrow_peak_106995	chr19	57018696	57019886	11	TRUE	TRUE	27	27	1_TssA	Active Promoters	NA	NA	NA	FALSE	FALSE
narrow_peak_11311c	chr1	112531407	112534364	11	TRUE	TRUE	75	27	10_TssBiv	Bivalent Chromatin	NA	NA	NA	FALSE	FALSE
narrow_peak_132353	chr20	58785994	58787185	11	TRUE	TRUE	28	27	14_ReprPCWk	Repr. Polycomb	NA	NA	NA	FALSE	FALSE
narrow_peak_132364	chr20	59028951	59029769	11	TRUE	TRUE	27	27	14_ReprPCWk	Repr. Polycomb	NA	NA	NA	FALSE	FALSE
narrow_peak_132396a	chr20	59589605	59590277	11	TRUE	TRUE	27	27	7_Enh	Enhancers	NA	NA	NA	FALSE	FALSE
narrow_peak_136527	chr22	23190345	23191315	11	TRUE	TRUE	29	27	14_ReprPCWk	Repr. Polycomb	NA	NA	NA	FALSE	FALSE
narrow_peak_168724	chr5	2207821	2208459	11	TRUE	TRUE	31	27	5_TxWk	Transcription	NA	NA	NA	FALSE	FALSE
narrow_peak_168769	chr5	3100658	3102096	11	TRUE	TRUE	28	27	1_TssA	Active Promoters	NA	NA	NA	FALSE	FALSE
narrow_peak_168779	chr5	3179229	3179807	11	TRUE	TRUE	27	27	7_Enh	Enhancers	NA	NA	NA	FALSE	FALSE
narrow_peak_168784	chr5	3251943	3252511	11	TRUE	TRUE	27	27	7_Enh	Enhancers	NA	NA	NA	FALSE	FALSE
narrow_peak_168796	chr5	3531416	3531987	11	TRUE	TRUE	28	27	7_Enh	Enhancers	NA	NA	NA	FALSE	FALSE
narrow_peak_208559b	chr8	2211825	2212770	11	TRUE	TRUE	28	27	2_TssAFlnk	Enhancers	NA	NA	NA	FALSE	FALSE
narrow_peak_208584b	chr8	3101649	3103305	11	TRUE	TRUE	29	27	12_EnhBiv	Bivalent Chromatin	NA	NA	NA	FALSE	FALSE
narrow_peak_100143	chr18	75854077	75854719	11	TRUE	TRUE	26	26	7_Enh	Enhancers	NA	NA	NA	FALSE	FALSE
narrow_peak_103481	chr19	28284022	28285702	11	TRUE	TRUE	30	26	1_TssA	Active Promoters	NA	NA	NA	FALSE	FALSE
narrow_peak_103499	chr19	28707791	28708487	11	TRUE	TRUE	29	26	7_Enh	Enhancers	NA	NA	NA	FALSE	FALSE
narrow_peak_136517	chr22	23112546	23113175	11	TRUE	TRUE	32	26	14_ReprPCWk	Repr. Polycomb	NA	NA	NA	FALSE	FALSE
narrow_peak_168785b	chr5	3276999	3278258	11	TRUE	TRUE	28	26	7_Enh	Enhancers	NA	NA	NA	FALSE	FALSE
narrow_peak_207638a	chr7	153583238	153585620	11	TRUE	TRUE	26	26	10_TssBiv	Bivalent Chromatin	NA	NA	NA	FALSE	FALSE
narrow_peak_208572	chr8	2480792	2481386	11	TRUE	TRUE	27	26	1_TssA	Active Promoters	NA	NA	NA	FALSE	FALSE
narrow_peak_76530	chr15	93253983	93255114	11	TRUE	TRUE	98	26	14_ReprPCWk	Repr. Polycomb	NA	NA	NA	FALSE	FALSE
narrow_peak_80963a	chr16	31579781	31581263	11	TRUE	TRUE	27	26	10_TssBiv	Bivalent Chromatin	NA	NA	NA	FALSE	FALSE
narrow_peak_103506	chr19	28783541	28784500	11	TRUE	TRUE	29	25	7_Enh	Enhancers	NA	NA	NA	FALSE	FALSE
narrow_peak_103516	chr19	28884527	28885808	11	TRUE	TRUE	41	25	7_Enh	Enhancers	NA	NA	NA	FALSE	TRUE
narrow_peak_103555a	chr19	29284023	29285362	11	TRUE	TRUE	26	25	10_TssBiv	Bivalent Chromatin	NA	NA	NA	FALSE	FALSE
narrow_peak_107082	chr19	58566322	58567139	11	TRUE	TRUE	25	25	1_TssA	Active Promoters	NA	NA	NA	FALSE	FALSE
narrow_peak_168783	chr5	3197454	3198349	11	TRUE	TRUE	28	25	11_BivFlnk	Bivalent Chromatin	NA	NA	NA	FALSE	FALSE
narrow_peak_168838	chr5	4571208	4572032	11	TRUE	TRUE	25	25	7_Enh	Enhancers	NA	NA	NA	FALSE	FALSE
narrow_peak_217970b	chr8	135468730	135470165	11	TRUE	TRUE	117	25	1_TssA	Active Promoters	NA	NA	NA	FALSE	FALSE
narrow_peak_32183	chr10	133483563	133484913	11	TRUE	TRUE	25	25	7_Enh	Enhancers	NA	NA	NA	FALSE	FALSE
narrow_peak_54862	chr12	129281675	129282519	11	TRUE	TRUE	25	25	5_TxWk	Transcription	NA	NA	NA	FALSE	FALSE
narrow_peak_92695	chr17	67797985	67798855	11	TRUE	TRUE	33	25	7_Enh	Enhancers	NA	NA	NA	FALSE	FALSE
narrow_peak_132303b	chr20	58151342	58153377	11	TRUE	TRUE	28	24	10_TssBiv	Bivalent Chromatin	NA	NA	NA	FALSE	FALSE
narrow_peak_132336	chr20	58568916	58570404	11	TRUE	TRUE	24	24	1_TssA	Active Promoters	NA	NA	NA	FALSE	FALSE
narrow_peak_208565	chr8	2262733	2263504	11	TRUE	TRUE	25	24	1_TssA	Active Promoters	NA	NA	NA	FALSE	FALSE
narrow_peak_218102	chr8	139594641	139595271	11	TRUE	TRUE	25	24	7_Enh	Enhancers	NA	NA	NA	FALSE	FALSE
narrow_peak_62586	chr14	25147814	25148902	11	TRUE	TRUE	27	24	14_ReprPCWk	Repr. Polycomb	NA	NA	NA	FALSE	FALSE
narrow_peak_103529	chr19	28973022	28973447	11	TRUE	TRUE	24	23	5_TxWk	Transcription	NA	NA	NA	FALSE	FALSE
narrow_peak_106992a	chr19	56988116	56989953	11	TRUE	TRUE	23	23	1_TssA	Active Promoters	NA	NA	NA	FALSE	FALSE
narrow_peak_132299a	chr20	58100432	58102113	11	TRUE	TRUE	23	23	12_EnhBiv	Bivalent Chromatin	NA	NA	NA	FALSE	FALSE
narrow_peak_103521b	chr19	28914186	28915415	11	TRUE	TRUE	24	22	7_Enh	Enhancers	NA	NA	NA	FALSE	FALSE
narrow_peak_103525b	chr19	28936796	28938153	11	TRUE	TRUE	25	22	7_Enh	Enhancers	NA	NA	NA	FALSE	FALSE
narrow_peak_103964c	chr19	32714574	32715960	11	TRUE	TRUE	38	22	10_TssBiv	Bivalent Chromatin	NA	NA	NA	FALSE	FALSE
narrow_peak_104489	chr19	37063854	37065150	11	TRUE	TRUE	29	22	1_TssA	Active Promoters	NA	NA	NA	FALSE	FALSE
narrow_peak_132298	chr20	58094268	58094778	11	TRUE	TRUE	22	22	14_ReprPCWk	Repr. Polycomb	NA	NA	NA	FALSE	FALSE
narrow_peak_132345	chr20	58660852	58661311	11	TRUE	TRUE	22	22	14_ReprPCWk	Repr. Polycomb	NA	NA	NA	FALSE	FALSE
narrow_peak_132478c	chr20	60210663	60212095	11	TRUE	TRUE	27	22	7_Enh	Enhancers	NA	NA	NA	FALSE	FALSE
narrow_peak_136516	chr22	23110499	23110946	11	TRUE	TRUE	24	22	13_ReprPC	Repr. Polycomb	NA	NA	NA	FALSE	FALSE
narrow_peak_32191	chr10	133557441	133559556	11	TRUE	TRUE	22	22	12_EnhBiv	Bivalent Chromatin	NA	NA	NA	FALSE	FALSE
narrow_peak_35660b	chr11	35439711	35442181	11	TRUE	TRUE	49	22	10_TssBiv	Bivalent Chromatin	NA	NA	NA	FALSE	FALSE
narrow_peak_41918	chr11	115977832	115978450	11	TRUE	TRUE	59	22	12_EnhBiv	Bivalent Chromatin	NA	NA	NA	FALSE	FALSE
narrow_peak_103483	chr19	28461991	28462542	11	TRUE	TRUE	23	21	7_Enh	Enhancers	NA	NA	NA	FALSE	FALSE
narrow_peak_103519	chr19	28896365	28897015	11	TRUE	TRUE	22	21	7_Enh	Enhancers	NA	NA	NA	FALSE	FALSE
narrow_peak_103534a	chr19	28984684	28985964	11	TRUE	TRUE	24	21	7_Enh	Enhancers	NA	NA	NA	FALSE	FALSE
narrow_peak_132378	chr20	59268153	59269448	11	TRUE	TRUE	21	21	7_Enh	Enhancers	NA	NA	NA	FALSE	FALSE
narrow_peak_132388	chr20	59426785	59427352	11	TRUE	TRUE	21	21	14_ReprPCWk	Repr. Polycomb	NA	NA	NA	FALSE	FALSE
narrow_peak_168833	chr5	4519196	4519859	11	TRUE	TRUE	21	21	7_Enh	Enhancers	NA	NA	NA	FALSE	FALSE
narrow_peak_207646a	chr7	153748032	153750845	11	TRUE	TRUE	21	21	10_TssBiv	Bivalent Chromatin	NA	NA	NA	FALSE	FALSE
narrow_peak_208573	chr8	2585121	2586131	11	TRUE	TRUE	22	21	1_TssA	Active Promoters	NA	NA	NA	FALSE	FALSE
narrow_peak_218101	chr8	139508744	139510016	11	TRUE	TRUE	25	21	10_TssBiv	Bivalent Chromatin	NA	NA	NA	FALSE	FALSE
narrow_peak_226495	chr9	121571179	121572059	11	TRUE	TRUE	38	21	1_TssA	Active Promoters	NA	NA	NA	FALSE	FALSE
narrow_peak_103552	chr19	29217795	29218940	11	TRUE	TRUE	21	20	1_TssA	Active Promoters	NA	NA	NA	FALSE	FALSE
narrow_peak_132383a	chr20	59325328	59326592	11	TRUE	TRUE	21	20	14_ReprPCWk	Repr. Polycomb	NA	NA	NA	FALSE	FALSE
narrow_peak_200384	chr7	68697366	68698375	11	TRUE	TRUE	41	20	13_ReprPC	Repr. Polycomb	NA	NA	NA	FALSE	TRUE
narrow_peak_207848	chr7	156178722	156179253	11	TRUE	TRUE	20	20	7_Enh	Enhancers	NA	NA	NA	FALSE	FALSE
narrow_peak_103522	chr19	28917362	28918359	11	TRUE	TRUE	22	19	7_Enh	Enhancers	NA	NA	NA	FALSE	FALSE
narrow_peak_103616a	chr19	29799568	29801299	11	TRUE	TRUE	22	19	11_BivFlnk	Bivalent Chromatin	NA	NA	NA	FALSE	FALSE
narrow_peak_105065	chr19	42250425	42251368	11	TRUE	TRUE	19	19	13_ReprPC	Repr. Polycomb	NA	NA	NA	FALSE	FALSE
narrow_peak_105332a	chr19	44506524	44508127	11	TRUE	TRUE	20	19	1_TssA	Active Promoters	NA	NA	NA	FALSE	FALSE
narrow_peak_106991	chr19	56915087	56916141	11	TRUE	TRUE	22	19	1_TssA	Active Promoters	NA	NA	NA	FALSE	FALSE
narrow_peak_142615	chr3	23521468	23522110	11	TRUE	TRUE	19	19	7_Enh	Enhancers	NA	NA	NA	FALSE	FALSE
narrow_peak_157857d	chr4	8892914	8896881	11	TRUE	TRUE	28	19	10_TssBiv	Bivalent Chromatin	NA	NA	NA	FALSE	FALSE
narrow_peak_208023	chr7	157361276	157362160	11	TRUE	TRUE	19	19	10_TssBiv	Bivalent Chromatin	NA	NA	NA	FALSE	FALSE
narrow_peak_45503	chr12	9216821	9218311	11	TRUE	TRUE	19	19	1_TssA	Active Promoters	NA	NA	NA	FALSE	FALSE
narrow_peak_55467	chr13	20875375	20876789	11	TRUE	TRUE	37	19	1_TssA	Active Promoters	NA	NA	NA	FALSE	FALSE
narrow_peak_103562	chr19	29369874	29370535	11	TRUE	TRUE	19	18	7_Enh	Enhancers	NA	NA	NA	FALSE	FALSE
narrow_peak_103567	chr19	29411272	29412633	11	TRUE	TRUE	29	18	7_Enh	Enhancers	NA	NA	NA	FALSE	FALSE
narrow_peak_132311	chr20	58319022	58319610	11	TRUE	TRUE	20	18	14_ReprPCWk	Repr. Polycomb	NA	NA	NA	FALSE	FALSE
narrow_peak_149999	chr3	122631559	122632824	11	TRUE	TRUE	19	18	5_TxWk	Transcription	NA	NA	NA	FALSE	FALSE
narrow_peak_207665b	chr7	154001444	154003336	11	TRUE	TRUE	19	18	10_TssBiv	Bivalent Chromatin	NA	NA	NA	FALSE	FALSE
narrow_peak_207667	chr7	154015542	154016125	11	TRUE	TRUE	19	18	7_Enh	Enhancers	NA	NA	NA	FALSE	FALSE
narrow_peak_207675	chr7	154148531	154149133	11	TRUE	TRUE	19	18	7_Enh	Enhancers	NA	NA	NA	FALSE	FALSE
narrow_peak_207680	chr7	154490491	154491277	11	TRUE	TRUE	18	18	7_Enh	Enhancers	NA	NA	NA	FALSE	FALSE
narrow_peak_207687a	chr7	154585514	154587003	11	TRUE	TRUE	18	18	1_TssA	Active Promoters	NA	NA	NA	FALSE	FALSE
narrow_peak_75135b	chr15	79723392	79726232	11	TRUE	TRUE	50	18	10_TssBiv	Bivalent Chromatin	NA	NA	NA	FALSE	FALSE
narrow_peak_95880	chr18	13135978	13138041	11	TRUE	TRUE	30	18	10_TssBiv	Bivalent Chromatin	NA	NA	NA	FALSE	FALSE
narrow_peak_100133	chr18	75611792	75612624	11	TRUE	TRUE	43	17	1_TssA	Active Promoters	NA	NA	NA	FALSE	FALSE
narrow_peak_100138b	chr18	75718062	75719205	11	TRUE	TRUE	17	17	7_Enh	Enhancers	NA	NA	NA	FALSE	FALSE
narrow_peak_103528	chr19	28959608	28960199	11	TRUE	TRUE	18	17	7_Enh	Enhancers	NA	NA	NA	FALSE	FALSE
narrow_peak_112642b	chr2	63550113	63551793	11	TRUE	TRUE	22	17	7_Enh	Enhancers	NA	NA	NA	FALSE	FALSE
narrow_peak_128528	chr20	21748152	21748913	11	TRUE	TRUE	47	17	11_BivFlnk	Bivalent Chromatin	NA	NA	NA	FALSE	FALSE
narrow_peak_131508	chr20	49838160	49839205	11	TRUE	TRUE	30	17	11_BivFlnk	Bivalent Chromatin	NA	NA	NA	FALSE	FALSE
narrow_peak_132306	chr20	58179873	58180950	11	TRUE	TRUE	24	17	10_TssBiv	Bivalent Chromatin	NA	NA	NA	FALSE	FALSE
narrow_peak_132500	chr20	60331029	60331795	11	TRUE	TRUE	19	17	14_ReprPCWk	Repr. Polycomb	NA	NA	NA	FALSE	FALSE
narrow_peak_134039	chr21	36237629	36238658	11	TRUE	TRUE	43	17	12_EnhBiv	Bivalent Chromatin	NA	NA	NA	FALSE	FALSE
narrow_peak_137028b	chr22	26564303	26567045	11	TRUE	TRUE	28	17	10_TssBiv	Bivalent Chromatin	NA	NA	NA	FALSE	FALSE
narrow_peak_207637b	chr7	153445132	153446818	11	TRUE	TRUE	17	17	10_TssBiv	Bivalent Chromatin	NA	NA	NA	FALSE	FALSE
narrow_peak_207654a	chr7	153867938	153869776	11	TRUE	TRUE	18	17	7_Enh	Enhancers	NA	NA	NA	FALSE	FALSE
narrow_peak_207656b	chr7	153880581	153882432	11	TRUE	TRUE	17	17	7_Enh	Enhancers	NA	NA	NA	FALSE	FALSE
narrow_peak_207681c	chr7	154534871	154536607	11	TRUE	TRUE	17	17	7_Enh	Enhancers	NA	NA	NA	FALSE	FALSE
narrow_peak_207690	chr7	154660238	154661309	11	TRUE	TRUE	17	17	12_EnhBiv	Bivalent Chromatin	NA	NA	NA	FALSE	FALSE
narrow_peak_208591	chr8	3431969	3432511	11	TRUE	TRUE	18	17	7_Enh	Enhancers	NA	NA	NA	TRUE	FALSE
narrow_peak_208613a	chr8	4849047	4850526	11	TRUE	TRUE	25	17	10_TssBiv	Bivalent Chromatin	NA	NA	NA	FALSE	FALSE
narrow_peak_218114	chr8	139925727	139927148	11	TRUE	TRUE	17	17	1_TssA	Active Promoters	NA	NA	NA	FALSE	FALSE
narrow_peak_32187b	chr10	133508597	133510424	11	TRUE	TRUE	17	17	5_TxWk	Transcription	NA	NA	NA	FALSE	FALSE
narrow_peak_403b	chr1	2977966	2980509	11	TRUE	TRUE	24	17	11_BivFlnk	Bivalent Chromatin	NA	NA	NA	FALSE	FALSE
narrow_peak_88935a	chr17	32750930	32752489	11	TRUE	TRUE	39	17	10_TssBiv	Bivalent Chromatin	NA	NA	NA	FALSE	FALSE
narrow_peak_100149	chr18	75988994	75989428	11	TRUE	TRUE	16	16	1_TssA	Active Promoters	NA	NA	NA	FALSE	FALSE
narrow_peak_100155	chr18	76112818	76113226	11	TRUE	TRUE	16	16	7_Enh	Enhancers	NA	NA	NA	FALSE	FALSE
narrow_peak_102370	chr19	13409349	13410197	11	TRUE	TRUE	16	16	5_TxWk	Transcription	NA	NA	NA	FALSE	FALSE
narrow_peak_103602	chr19	29703532	29704514	11	TRUE	TRUE	117	16	1_TssA	Active Promoters	NA	NA	NA	FALSE	TRUE
narrow_peak_120580d	chr2	172378506	172380737	11	TRUE	TRUE	62	16	1_TssA	Active Promoters	NA	NA	NA	FALSE	FALSE
narrow_peak_128554	chr20	22314668	22315338	11	TRUE	TRUE	24	16	13_ReprPC	Repr. Polycomb	NA	NA	NA	FALSE	FALSE
narrow_peak_130336d	chr20	41816514	41819270	11	TRUE	TRUE	17	16	10_TssBiv	Bivalent Chromatin	NA	NA	NA	FALSE	FALSE
narrow_peak_132346	chr20	58662208	58663567	11	TRUE	TRUE	16	16	14_ReprPCWk	Repr. Polycomb	NA	NA	NA	FALSE	FALSE
narrow_peak_132368a	chr20	59087431	59088241	11	TRUE	TRUE	19	16	7_Enh	Enhancers	NA	NA	NA	FALSE	FALSE
narrow_peak_164846	chr4	138341894	138342899	11	TRUE	TRUE	78	16	1_TssA	Active Promoters	NA	NA	NA	FALSE	FALSE
narrow_peak_200710c	chr7	71800517	71803051	11	TRUE	TRUE	28	16	10_TssBiv	Bivalent Chromatin	NA	NA	NA	FALSE	FALSE
narrow_peak_207692b	chr7	154683781	154684719	11	TRUE	TRUE	16	16	7_Enh	Enhancers	NA	NA	NA	FALSE	FALSE
narrow_peak_210562e	chr8	26721409	26724975	11	TRUE	TRUE	33	16	10_TssBiv	Bivalent Chromatin	NA	NA	NA	FALSE	FALSE
narrow_peak_218144d	chr8	140714471	140717062	11	TRUE	TRUE	17	16	10_TssBiv	Bivalent Chromatin	NA	NA	NA	FALSE	FALSE
narrow_peak_105216	chr19	43197807	43198179	11	TRUE	TRUE	15	15	13_ReprPC	Repr. Polycomb	NA	NA	NA	FALSE	FALSE
narrow_peak_105221	chr19	43281046	43281615	11	TRUE	TRUE	15	15	14_ReprPCWk	Repr. Polycomb	NA	NA	NA	FALSE	FALSE
narrow_peak_122909a	chr2	203361477	203363871	11	TRUE	TRUE	23	15	1_TssA	Active Promoters	NA	NA	NA	FALSE	FALSE
narrow_peak_136507	chr22	23062479	23063292	11	TRUE	TRUE	18	15	13_ReprPC	Repr. Polycomb	NA	NA	NA	FALSE	FALSE
narrow_peak_136528a	chr22	23197338	23198936	11	TRUE	TRUE	17	15	14_ReprPCWk	Repr. Polycomb	NA	NA	NA	FALSE	FALSE
narrow_peak_207662	chr7	153951989	153952842	11	TRUE	TRUE	16	15	7_Enh	Enhancers	NA	NA	NA	FALSE	FALSE
narrow_peak_207827c	chr7	155606944	155608637	11	TRUE	TRUE	31	15	13_ReprPC	Repr. Polycomb	NA	NA	NA	FALSE	FALSE
narrow_peak_208059c	chr7	158187475	158188915	11	TRUE	TRUE	16	15	5_TxWk	Transcription	NA	NA	NA	FALSE	FALSE
narrow_peak_208080d	chr7	158286896	158289032	11	TRUE	TRUE	22	15	2_TssAFlnk	Enhancers	NA	NA	NA	FALSE	FALSE
narrow_peak_218126	chr8	140276903	140278026	11	TRUE	TRUE	15	15	2_TssAFlnk	Enhancers	NA	NA	NA	FALSE	FALSE
narrow_peak_221293	chr9	34809408	34810559	11	TRUE	TRUE	44	15	14_ReprPCWk	Repr. Polycomb	NA	NA	NA	FALSE	FALSE
narrow_peak_85968	chr17	2951897	2952848	11	TRUE	TRUE	41	15	1_TssA	Active Promoters	NA	NA	NA	FALSE	FALSE
narrow_peak_88957	chr17	32894541	32895593	11	TRUE	TRUE	39	15	7_Enh	Enhancers	NA	NA	NA	FALSE	FALSE
narrow_peak_103583	chr19	29531727	29532682	11	TRUE	TRUE	15	14	7_Enh	Enhancers	NA	NA	NA	FALSE	FALSE
narrow_peak_103610c	chr19	29759040	29760880	11	TRUE	TRUE	14	14	7_Enh	Enhancers	NA	NA	NA	FALSE	FALSE
narrow_peak_105135	chr19	42680381	42681694	11	TRUE	TRUE	15	14	10_TssBiv	Bivalent Chromatin	NA	NA	NA	FALSE	FALSE
narrow_peak_106512	chr19	52551498	52552901	11	TRUE	TRUE	17	14	1_TssA	Active Promoters	NA	NA	NA	FALSE	FALSE
narrow_peak_107083	chr19	58570261	58571383	11	TRUE	TRUE	16	14	1_TssA	Active Promoters	NA	NA	NA	FALSE	FALSE
narrow_peak_130327	chr20	41592367	41592732	11	TRUE	TRUE	14	14	7_Enh	Enhancers	NA	NA	NA	FALSE	FALSE
narrow_peak_132348	chr20	58691296	58691830	11	TRUE	TRUE	14	14	14_ReprPCWk	Repr. Polycomb	NA	NA	NA	FALSE	FALSE
narrow_peak_132482	chr20	60237502	60238405	11	TRUE	TRUE	16	14	14_ReprPCWk	Repr. Polycomb	NA	NA	NA	FALSE	FALSE
narrow_peak_208072b	chr7	158260397	158261888	11	TRUE	TRUE	16	14	7_Enh	Enhancers	NA	NA	NA	FALSE	FALSE
narrow_peak_208598	chr8	3923158	3924211	11	TRUE	TRUE	17	14	7_Enh	Enhancers	NA	NA	NA	FALSE	FALSE
narrow_peak_218118	chr8	139977053	139977836	11	TRUE	TRUE	14	14	7_Enh	Enhancers	NA	NA	NA	FALSE	FALSE
narrow_peak_36648a	chr11	56947042	56948791	11	TRUE	TRUE	27	14	10_TssBiv	Bivalent Chromatin	NA	NA	NA	FALSE	FALSE
narrow_peak_88569	chr17	29335229	29336464	11	TRUE	TRUE	25	14	10_TssBiv	Bivalent Chromatin	NA	NA	NA	FALSE	FALSE
narrow_peak_88816d	chr17	31618277	31620625	11	TRUE	TRUE	22	14	10_TssBiv	Bivalent Chromatin	NA	NA	NA	FALSE	FALSE
narrow_peak_163078b	chr4	103747812	103749864	12	TRUE	TRUE	4042	904	1_TssA	Active Promoters	NA	NA	NA	FALSE	FALSE
narrow_peak_173990a	chr5	90675826	90677788	12	TRUE	TRUE	2511	827	1_TssA	Active Promoters	NA	NA	NA	FALSE	FALSE
narrow_peak_158905b	chr4	26320707	26323309	12	TRUE	TRUE	3790	813	1_TssA	Active Promoters	NA	NA	NA	FALSE	FALSE
narrow_peak_175131a	chr5	111092689	111094034	12	TRUE	TRUE	2821	748	1_TssA	Active Promoters	NA	NA	NA	FALSE	FALSE
narrow_peak_187559b	chr6	74229915	74231625	12	TRUE	TRUE	1847	725	1_TssA	Active Promoters	NA	NA	NA	FALSE	FALSE
narrow_peak_142304b	chr3	17783437	17784806	12	TRUE	TRUE	2928	713	1_TssA	Active Promoters	NA	NA	NA	FALSE	FALSE
narrow_peak_184515	chr6	27569565	27570766	12	TRUE	TRUE	1970	699	10_TssBiv	Bivalent Chromatin	NA	NA	NA	FALSE	FALSE
narrow_peak_184362c	chr6	26271067	26273923	12	TRUE	TRUE	2062	614	1_TssA	Active Promoters	NA	NA	NA	FALSE	TRUE
narrow_peak_213219	chr8	67024866	67027158	12	TRUE	TRUE	2231	612	1_TssA	Active Promoters	NA	NA	NA	FALSE	FALSE
narrow_peak_59258b	chr13	74707874	74710440	12	TRUE	TRUE	3035	578	1_TssA	Active Promoters	NA	NA	NA	FALSE	FALSE
narrow_peak_154194b	chr3	174157954	174159676	12	TRUE	TRUE	2800	576	1_TssA	Active Promoters	NA	NA	NA	FALSE	FALSE
narrow_peak_216108	chr8	109260300	109261394	12	TRUE	TRUE	1194	575	1_TssA	Active Promoters	NA	NA	NA	FALSE	FALSE
narrow_peak_159176	chr4	36245340	36246925	12	TRUE	TRUE	2735	550	10_TssBiv	Bivalent Chromatin	NA	NA	NA	FALSE	FALSE
narrow_peak_214026	chr8	77594007	77595343	12	TRUE	TRUE	2215	537	10_TssBiv	Bivalent Chromatin	NA	NA	NA	FALSE	FALSE
narrow_peak_184514b	chr6	27559528	27562470	12	TRUE	TRUE	1287	530	1_TssA	Active Promoters	NA	NA	NA	FALSE	FALSE
narrow_peak_206274b	chr7	139043698	139045616	12	TRUE	TRUE	1140	524	1_TssA	Active Promoters	NA	NA	NA	FALSE	FALSE
narrow_peak_204113b	chr7	113724498	113726831	12	TRUE	TRUE	2648	505	10_TssBiv	Bivalent Chromatin	NA	NA	NA	FALSE	FALSE
narrow_peak_184516	chr6	27572931	27574131	12	TRUE	TRUE	1596	480	1_TssA	Active Promoters	NA	NA	NA	FALSE	FALSE
narrow_peak_184552a	chr6	27798296	27799527	12	TRUE	TRUE	991	470	1_TssA	Active Promoters	NA	NA	NA	FALSE	TRUE
narrow_peak_184529b	chr6	27655071	27656289	12	TRUE	TRUE	1209	458	1_TssA	Active Promoters	NA	NA	NA	FALSE	FALSE
narrow_peak_216031b	chr8	107669592	107670756	12	TRUE	TRUE	2167	426	1_TssA	Active Promoters	NA	NA	NA	FALSE	FALSE
narrow_peak_149571	chr3	116163473	116164954	12	TRUE	TRUE	1885	398	1_TssA	Active Promoters	NA	NA	NA	FALSE	FALSE
narrow_peak_13848	chr1	161581718	161583087	12	TRUE	TRUE	1148	391	1_TssA	Active Promoters	NA	NA	NA	FALSE	FALSE
narrow_peak_184518b	chr6	27584828	27586496	12	TRUE	TRUE	777	387	1_TssA	Active Promoters	NA	NA	NA	FALSE	FALSE
narrow_peak_8364	chr1	65990729	65992132	12	TRUE	TRUE	1886	386	10_TssBiv	Bivalent Chromatin	NA	NA	NA	FALSE	FALSE
narrow_peak_184536a	chr6	27719813	27721242	12	TRUE	TRUE	1483	376	1_TssA	Active Promoters	NA	NA	NA	FALSE	TRUE
narrow_peak_64678b	chr14	60385997	60387292	12	TRUE	TRUE	1734	368	1_TssA	Active Promoters	NA	NA	NA	FALSE	FALSE
narrow_peak_162864	chr4	100009212	100010812	12	TRUE	TRUE	1041	365	1_TssA	Active Promoters	NA	NA	NA	FALSE	FALSE
narrow_peak_197461a	chr7	27203930	27204972	12	TRUE	TRUE	1153	359	13_ReprPC	Repr. Polycomb	NA	NA	NA	FALSE	FALSE
narrow_peak_184526a	chr6	27639738	27641022	12	TRUE	TRUE	721	357	10_TssBiv	Bivalent Chromatin	NA	NA	NA	FALSE	TRUE
narrow_peak_123772	chr2	215458366	215458913	12	TRUE	TRUE	1680	345	13_ReprPC	Repr. Polycomb	NA	NA	NA	TRUE	FALSE
narrow_peak_184520a	chr6	27618204	27619458	12	TRUE	TRUE	1158	344	1_TssA	Active Promoters	NA	NA	NA	FALSE	FALSE
narrow_peak_25030	chr10	51827143	51828312	12	TRUE	TRUE	811	340	1_TssA	Active Promoters	NA	NA	NA	FALSE	FALSE
narrow_peak_13839b	chr1	161499438	161501268	12	TRUE	TRUE	867	338	1_TssA	Active Promoters	NA	NA	NA	FALSE	FALSE
narrow_peak_184527d	chr6	27646888	27649403	12	TRUE	TRUE	574	334	10_TssBiv	Bivalent Chromatin	NA	NA	NA	FALSE	FALSE
narrow_peak_181619b	chr5	180596500	180597600	12	TRUE	TRUE	911	324	10_TssBiv	Bivalent Chromatin	NA	NA	NA	FALSE	TRUE
narrow_peak_141291	chr3	10028070	10029245	12	TRUE	TRUE	789	316	1_TssA	Active Promoters	NA	NA	NA	FALSE	FALSE
narrow_peak_184513a	chr6	27550475	27551498	12	TRUE	TRUE	651	314	1_TssA	Active Promoters	NA	NA	NA	FALSE	FALSE
narrow_peak_23133a	chr10	21581726	21583031	12	TRUE	TRUE	1216	309	2_TssAFlnk	Enhancers	NA	NA	NA	FALSE	FALSE
narrow_peak_166493	chr4	163084915	163085789	13	TRUE	TRUE	4052	741	1_TssA	Active Promoters	NA	NA	NA	FALSE	FALSE
narrow_peak_165491	chr4	147866594	147867428	13	TRUE	TRUE	3524	712	10_TssBiv	Bivalent Chromatin	NA	NA	NA	FALSE	FALSE
narrow_peak_201954a	chr7	87256860	87258632	13	TRUE	TRUE	3451	700	10_TssBiv	Bivalent Chromatin	NA	NA	NA	FALSE	FALSE
narrow_peak_124698a	chr2	226895531	226897070	13	TRUE	TRUE	3619	682	1_TssA	Active Promoters	NA	NA	NA	TRUE	FALSE
narrow_peak_59825a	chr13	88323264	88325698	13	TRUE	TRUE	3084	672	10_TssBiv	Bivalent Chromatin	NA	NA	NA	FALSE	FALSE
narrow_peak_173739	chr5	87436393	87437597	13	TRUE	TRUE	2687	650	10_TssBiv	Bivalent Chromatin	NA	NA	NA	FALSE	FALSE
narrow_peak_15993	chr1	186649136	186650367	13	TRUE	TRUE	2999	639	10_TssBiv	Bivalent Chromatin	NA	NA	NA	TRUE	FALSE
narrow_peak_112176	chr2	58273247	58274778	13	TRUE	TRUE	2819	617	1_TssA	Active Promoters	NA	NA	NA	TRUE	FALSE
narrow_peak_119900	chr2	164204407	164205776	13	TRUE	TRUE	3589	614	2_TssAFlnk	Enhancers	NA	NA	NA	FALSE	FALSE
narrow_peak_188118b	chr6	85482725	85484948	13	TRUE	TRUE	3125	607	10_TssBiv	Bivalent Chromatin	NA	NA	NA	FALSE	FALSE
narrow_peak_166190c	chr4	156128638	156130379	13	TRUE	TRUE	2497	598	10_TssBiv	Bivalent Chromatin	NA	NA	NA	TRUE	FALSE
narrow_peak_173686	chr5	86176245	86177346	13	TRUE	TRUE	2374	598	7_Enh	Enhancers	NA	NA	NA	TRUE	FALSE
narrow_peak_111782	chr2	51258849	51260332	13	TRUE	TRUE	2775	590	1_TssA	Active Promoters	NA	NA	NA	FALSE	FALSE
narrow_peak_161552a	chr4	81256669	81258045	13	TRUE	TRUE	2497	574	10_TssBiv	Bivalent Chromatin	NA	NA	NA	FALSE	FALSE
narrow_peak_163546	chr4	111552745	111554233	13	TRUE	TRUE	2911	570	10_TssBiv	Bivalent Chromatin	NA	NA	NA	FALSE	FALSE
narrow_peak_167245	chr4	177116124	177117098	13	TRUE	TRUE	2471	570	1_TssA	Active Promoters	NA	NA	NA	FALSE	FALSE
narrow_peak_39207b	chr11	75945403	75947780	13	TRUE	TRUE	3327	565	1_TssA	Active Promoters	NA	NA	NA	FALSE	TRUE
narrow_peak_50134	chr12	75602787	75603678	13	TRUE	TRUE	3149	563	10_TssBiv	Bivalent Chromatin	NA	NA	NA	FALSE	FALSE
narrow_peak_163902	chr4	117846652	117848315	13	TRUE	TRUE	3163	560	10_TssBiv	Bivalent Chromatin	NA	NA	NA	TRUE	FALSE
narrow_peak_10525	chr1	98386094	98387281	13	TRUE	TRUE	2488	548	1_TssA	Active Promoters	NA	NA	NA	FALSE	FALSE
narrow_peak_153085a	chr3	156391642	156393619	13	TRUE	TRUE	2820	536	1_TssA	Active Promoters	NA	NA	NA	FALSE	FALSE
narrow_peak_58998	chr13	67803846	67805599	13	TRUE	TRUE	2086	535	1_TssA	Active Promoters	NA	NA	NA	FALSE	FALSE
narrow_peak_201561	chr7	80547731	80548988	13	TRUE	TRUE	2874	532	10_TssBiv	Bivalent Chromatin	NA	NA	NA	FALSE	FALSE
narrow_peak_152388	chr3	147136779	147137819	13	TRUE	TRUE	2860	530	10_TssBiv	Bivalent Chromatin	NA	NA	NA	FALSE	FALSE
narrow_peak_119882a	chr2	163694619	163696425	13	TRUE	TRUE	2439	527	10_TssBiv	Bivalent Chromatin	NA	NA	NA	FALSE	FALSE
narrow_peak_18391	chr1	216774044	216775005	13	TRUE	TRUE	3039	524	1_TssA	Active Promoters	NA	NA	NA	TRUE	FALSE
narrow_peak_192973	chr6	152622768	152623664	13	TRUE	TRUE	2109	524	1_TssA	Active Promoters	NA	NA	NA	FALSE	FALSE
narrow_peak_190730	chr6	123317035	123318398	13	TRUE	TRUE	2467	523	10_TssBiv	Bivalent Chromatin	NA	NA	NA	FALSE	FALSE
narrow_peak_187441	chr6	72129452	72131013	13	TRUE	TRUE	2640	516	1_TssA	Active Promoters	NA	NA	NA	FALSE	FALSE
narrow_peak_121439	chr2	182668589	182669431	13	TRUE	TRUE	2504	514	1_TssA	Active Promoters	NA	NA	NA	TRUE	FALSE
narrow_peak_167139c	chr4	174458027	174460244	13	TRUE	TRUE	2638	511	10_TssBiv	Bivalent Chromatin	NA	NA	NA	FALSE	FALSE
narrow_peak_216219a	chr8	111072295	111073913	13	TRUE	TRUE	1870	504	7_Enh	Enhancers	NA	NA	NA	FALSE	FALSE
narrow_peak_10528	chr1	98518737	98520216	13	TRUE	TRUE	2411	503	10_TssBiv	Bivalent Chromatin	NA	NA	NA	FALSE	FALSE
narrow_peak_166750b	chr4	168153995	168156207	13	TRUE	TRUE	2172	501	10_TssBiv	Bivalent Chromatin	NA	NA	NA	FALSE	FALSE
narrow_peak_148384	chr3	95645730	95646283	13	TRUE	TRUE	2098	500	5_TxWk	Transcription	NA	NA	NA	FALSE	FALSE
narrow_peak_152384b	chr3	147114035	147116384	13	TRUE	TRUE	2654	500	10_TssBiv	Bivalent Chromatin	NA	NA	NA	FALSE	FALSE
narrow_peak_121669	chr2	186602918	186604148	13	TRUE	TRUE	1805	499	1_TssA	Active Promoters	NA	NA	NA	FALSE	FALSE
narrow_peak_174327d	chr5	95997093	95999405	13	TRUE	TRUE	2529	498	1_TssA	Active Promoters	NA	NA	NA	FALSE	FALSE
narrow_peak_219883c	chr9	12774892	12776819	13	TRUE	TRUE	1966	494	10_TssBiv	Bivalent Chromatin	NA	NA	NA	FALSE	FALSE
narrow_peak_167133b	chr4	174437751	174440220	13	TRUE	TRUE	2777	489	12_EnhBiv	Bivalent Chromatin	NA	NA	NA	FALSE	FALSE
narrow_peak_214025	chr8	77592854	77593665	13	TRUE	TRUE	2188	489	10_TssBiv	Bivalent Chromatin	NA	NA	NA	FALSE	FALSE
narrow_peak_213123b	chr8	65289363	65291107	13	TRUE	TRUE	2564	474	10_TssBiv	Bivalent Chromatin	NA	NA	NA	FALSE	FALSE
narrow_peak_25350b	chr10	57389497	57391489	13	TRUE	TRUE	1862	473	1_TssA	Active Promoters	NA	NA	NA	FALSE	FALSE
narrow_peak_41039	chr11	103196567	103197709	13	TRUE	TRUE	1931	473	7_Enh	Enhancers	NA	NA	NA	FALSE	FALSE
narrow_peak_16395a	chr1	197879747	197882926	13	TRUE	TRUE	2226	472	10_TssBiv	Bivalent Chromatin	NA	NA	NA	FALSE	FALSE
narrow_peak_201516	chr7	79763138	79765237	13	TRUE	TRUE	2589	465	1_TssA	Active Promoters	NA	NA	NA	FALSE	FALSE
narrow_peak_179589	chr5	160300524	160301516	13	TRUE	TRUE	1599	462	1_TssA	Active Promoters	NA	NA	NA	FALSE	FALSE
narrow_peak_152381b	chr3	147101532	147103372	13	TRUE	TRUE	1704	460	10_TssBiv	Bivalent Chromatin	NA	NA	NA	FALSE	FALSE
narrow_peak_164356	chr4	124426426	124428033	13	TRUE	TRUE	1840	455	1_TssA	Active Promoters	NA	NA	NA	FALSE	FALSE
narrow_peak_216329	chr8	114449832	114451109	13	TRUE	TRUE	1649	450	10_TssBiv	Bivalent Chromatin	NA	NA	NA	FALSE	FALSE
narrow_peak_167137a	chr4	174449566	174451451	13	TRUE	TRUE	2458	446	10_TssBiv	Bivalent Chromatin	NA	NA	NA	FALSE	FALSE
narrow_peak_174508	chr5	100238295	100239547	13	TRUE	TRUE	1649	445	10_TssBiv	Bivalent Chromatin	NA	NA	NA	FALSE	FALSE
narrow_peak_179710	chr5	163723405	163724220	13	TRUE	TRUE	2061	445	2_TssAFlnk	Enhancers	NA	NA	NA	FALSE	FALSE
narrow_peak_166264	chr4	158141149	158142020	13	TRUE	TRUE	2595	444	10_TssBiv	Bivalent Chromatin	NA	NA	NA	FALSE	FALSE
narrow_peak_204168d	chr7	115115788	115117880	13	TRUE	TRUE	1776	444	10_TssBiv	Bivalent Chromatin	NA	NA	NA	FALSE	FALSE
narrow_peak_16335	chr1	196846880	196847901	13	TRUE	TRUE	1773	439	10_TssBiv	Bivalent Chromatin	NA	NA	NA	TRUE	FALSE
narrow_peak_25363	chr10	57659407	57660367	13	TRUE	TRUE	2489	435	1_TssA	Active Promoters	NA	NA	NA	FALSE	FALSE
narrow_peak_112159	chr2	57947874	57948658	13	TRUE	TRUE	1525	434	7_Enh	Enhancers	NA	NA	NA	FALSE	FALSE
narrow_peak_167142	chr4	174529474	174530488	13	TRUE	TRUE	1899	434	1_TssA	Active Promoters	NA	NA	NA	FALSE	FALSE
narrow_peak_171748	chr5	58422931	58424004	13	TRUE	TRUE	1681	429	2_TssAFlnk	Enhancers	NA	NA	NA	FALSE	FALSE
narrow_peak_190276	chr6	115866097	115866999	13	TRUE	TRUE	1650	429	14_ReprPCWk	Repr. Polycomb	NA	NA	NA	TRUE	FALSE
narrow_peak_40778	chr11	98891094	98892073	13	TRUE	TRUE	2040	429	10_TssBiv	Bivalent Chromatin	NA	NA	NA	TRUE	FALSE
narrow_peak_191632	chr6	135818405	135819762	13	TRUE	TRUE	2309	427	1_TssA	Active Promoters	NA	NA	NA	FALSE	FALSE
narrow_peak_118626b	chr2	145280280	145282408	13	TRUE	TRUE	1917	420	1_TssA	Active Promoters	NA	NA	NA	FALSE	FALSE
narrow_peak_120009	chr2	165924452	165925059	13	TRUE	TRUE	1772	417	1_TssA	Active Promoters	NA	NA	NA	FALSE	FALSE
narrow_peak_41063	chr11	103552562	103553790	13	TRUE	TRUE	1703	414	7_Enh	Enhancers	NA	NA	NA	FALSE	FALSE
narrow_peak_189198	chr6	103246505	103247270	13	TRUE	TRUE	1826	411	1_TssA	Active Promoters	NA	NA	NA	FALSE	FALSE
narrow_peak_121737	chr2	187713385	187714479	13	TRUE	TRUE	1368	409	1_TssA	Active Promoters	NA	NA	NA	FALSE	FALSE
narrow_peak_154351c	chr3	177075902	177078307	13	TRUE	TRUE	1581	409	1_TssA	Active Promoters	NA	NA	NA	FALSE	FALSE
narrow_peak_163543b	chr4	111543213	111544627	13	TRUE	TRUE	1519	408	10_TssBiv	Bivalent Chromatin	NA	NA	NA	FALSE	FALSE
narrow_peak_196269	chr7	11597174	11597755	13	TRUE	TRUE	1605	407	7_Enh	Enhancers	NA	NA	NA	FALSE	FALSE
narrow_peak_121618b	chr2	185461930	185463779	13	TRUE	TRUE	2137	403	10_TssBiv	Bivalent Chromatin	NA	NA	NA	TRUE	FALSE
narrow_peak_40140	chr11	88795818	88797052	13	TRUE	TRUE	1695	400	10_TssBiv	Bivalent Chromatin	NA	NA	NA	FALSE	FALSE
narrow_peak_152757b	chr3	151284566	151285767	1	TRUE	FALSE	559	393	7_Enh	Enhancers	NA	NA	NA	FALSE	FALSE
narrow_peak_186595	chr6	49886204	49887058	1	TRUE	FALSE	442	392	7_Enh	Enhancers	NA	NA	NA	FALSE	FALSE
narrow_peak_43339	chr11	126471233	126472439	1	TRUE	FALSE	393	390	7_Enh	Enhancers	NA	NA	NA	FALSE	FALSE
narrow_peak_145265c	chr3	50854456	50856248	1	TRUE	FALSE	607	389	2_TssAFlnk	Enhancers	NA	NA	NA	FALSE	FALSE
narrow_peak_142398	chr3	19308021	19309137	1	TRUE	FALSE	687	386	7_Enh	Enhancers	NA	NA	NA	FALSE	FALSE
narrow_peak_13546	chr1	158834231	158834978	1	TRUE	FALSE	418	383	7_Enh	Enhancers	NA	NA	NA	FALSE	FALSE
narrow_peak_125197b	chr2	233094921	233096845	1	TRUE	FALSE	479	382	7_Enh	Enhancers	NA	NA	NA	FALSE	FALSE
narrow_peak_179956a	chr5	168254519	168256024	1	TRUE	FALSE	408	381	7_Enh	Enhancers	NA	NA	NA	FALSE	FALSE
narrow_peak_121769	chr2	188384166	188385298	1	TRUE	FALSE	421	380	7_Enh	Enhancers	NA	NA	NA	FALSE	FALSE
narrow_peak_200508a	chr7	70083806	70085452	1	TRUE	FALSE	424	379	10_TssBiv	Bivalent Chromatin	NA	NA	NA	FALSE	FALSE
narrow_peak_155807	chr3	193692388	193693280	1	TRUE	FALSE	382	377	2_TssAFlnk	Enhancers	NA	NA	NA	FALSE	FALSE
narrow_peak_165876b	chr4	152794985	152796391	1	TRUE	FALSE	604	376	7_Enh	Enhancers	NA	NA	NA	FALSE	FALSE
narrow_peak_98865b	chr18	56012183	56013640	1	TRUE	FALSE	419	376	7_Enh	Enhancers	NA	NA	NA	FALSE	FALSE
narrow_peak_207014a	chr7	148264621	148265369	1	TRUE	FALSE	404	375	7_Enh	Enhancers	NA	NA	NA	FALSE	FALSE
narrow_peak_120599	chr2	172644846	172645771	1	TRUE	FALSE	378	374	7_Enh	Enhancers	NA	NA	NA	FALSE	FALSE
narrow_peak_124008	chr2	218486518	218487843	1	TRUE	FALSE	472	374	7_Enh	Enhancers	NA	NA	NA	FALSE	FALSE
narrow_peak_71995	chr15	53604866	53605564	1	TRUE	FALSE	377	373	7_Enh	Enhancers	NA	NA	NA	FALSE	FALSE
narrow_peak_28805	chr10	98104752	98105720	1	TRUE	FALSE	416	372	2_TssAFlnk	Enhancers	NA	NA	NA	FALSE	FALSE
narrow_peak_207287	chr7	150511673	150512558	1	TRUE	FALSE	383	371	7_Enh	Enhancers	NA	NA	NA	FALSE	FALSE
narrow_peak_40903	chr11	101437335	101438488	1	TRUE	FALSE	862	370	1_TssA	Active Promoters	NA	NA	NA	FALSE	FALSE
narrow_peak_52197c	chr12	106133057	106134488	1	TRUE	FALSE	378	369	2_TssAFlnk	Enhancers	NA	NA	NA	FALSE	FALSE
narrow_peak_162941	chr4	101732077	101733049	1	TRUE	FALSE	664	366	2_TssAFlnk	Enhancers	NA	NA	NA	FALSE	FALSE
narrow_peak_36143a	chr11	44855183	44857083	1	TRUE	FALSE	400	366	7_Enh	Enhancers	NA	NA	NA	FALSE	FALSE
narrow_peak_188534c	chr6	91193955	91195058	1	TRUE	FALSE	422	365	2_TssAFlnk	Enhancers	NA	NA	NA	FALSE	FALSE
narrow_peak_212499	chr8	56036256	56037015	1	TRUE	FALSE	423	365	7_Enh	Enhancers	NA	NA	NA	FALSE	FALSE
narrow_peak_27879b	chr10	88100107	88101515	1	TRUE	FALSE	364	363	7_Enh	Enhancers	NA	NA	NA	FALSE	FALSE
narrow_peak_174707	chr5	105031651	105032058	1	TRUE	FALSE	471	362	7_Enh	Enhancers	NA	NA	NA	FALSE	FALSE
narrow_peak_31217	chr10	123941581	123942442	1	TRUE	FALSE	554	362	2_TssAFlnk	Enhancers	NA	NA	NA	FALSE	FALSE
narrow_peak_171797	chr5	59134896	59135128	1	TRUE	FALSE	365	361	7_Enh	Enhancers	NA	NA	NA	FALSE	FALSE
narrow_peak_177140	chr5	136289046	136290204	1	TRUE	FALSE	370	360	7_Enh	Enhancers	NA	NA	NA	FALSE	FALSE
narrow_peak_214719b	chr8	91696396	91698089	1	TRUE	FALSE	450	360	5_TxWk	Transcription	NA	NA	NA	FALSE	FALSE
narrow_peak_96963	chr18	31416423	31417643	1	TRUE	FALSE	526	359	7_Enh	Enhancers	NA	NA	NA	FALSE	FALSE
narrow_peak_23771	chr10	29910130	29910591	1	TRUE	FALSE	376	358	7_Enh	Enhancers	NA	NA	NA	FALSE	FALSE
narrow_peak_218234c	chr8	141207264	141209578	1	TRUE	FALSE	515	356	7_Enh	Enhancers	NA	NA	NA	FALSE	FALSE
narrow_peak_132278	chr20	57843577	57844997	1	TRUE	FALSE	393	355	11_BivFlnk	Bivalent Chromatin	NA	NA	NA	FALSE	FALSE
narrow_peak_131003	chr20	46607666	46608471	1	TRUE	FALSE	355	354	7_Enh	Enhancers	NA	NA	NA	FALSE	FALSE
narrow_peak_191790	chr6	137744435	137745509	1	TRUE	FALSE	401	353	2_TssAFlnk	Enhancers	NA	NA	NA	FALSE	FALSE
narrow_peak_49514a	chr12	65903913	65905407	1	TRUE	FALSE	394	353	7_Enh	Enhancers	NA	NA	NA	FALSE	FALSE
narrow_peak_7446	chr1	57577855	57578338	1	TRUE	FALSE	386	353	7_Enh	Enhancers	NA	NA	NA	FALSE	FALSE
narrow_peak_97648	chr18	42525788	42526365	1	TRUE	FALSE	361	352	7_Enh	Enhancers	NA	NA	NA	FALSE	FALSE
narrow_peak_226613a	chr9	123174550	123176194	1	TRUE	FALSE	569	351	2_TssAFlnk	Enhancers	NA	NA	NA	FALSE	FALSE
narrow_peak_222761a	chr9	79652989	79654223	1	TRUE	FALSE	650	349	7_Enh	Enhancers	NA	NA	NA	FALSE	TRUE
narrow_peak_136896a	chr22	25515852	25516933	1	TRUE	FALSE	623	348	7_Enh	Enhancers	NA	NA	NA	FALSE	FALSE
narrow_peak_20678a	chr1	242342095	242343412	1	TRUE	FALSE	479	348	2_TssAFlnk	Enhancers	NA	NA	NA	FALSE	FALSE
narrow_peak_227027b	chr9	126312379	126314954	1	TRUE	FALSE	850	348	7_Enh	Enhancers	NA	NA	NA	FALSE	FALSE
narrow_peak_167159	chr4	174962646	174963472	1	TRUE	FALSE	591	347	7_Enh	Enhancers	NA	NA	NA	FALSE	FALSE
narrow_peak_188814	chr6	96632458	96633371	1	TRUE	FALSE	552	347	7_Enh	Enhancers	NA	NA	NA	FALSE	FALSE
narrow_peak_56306	chr13	28882171	28882955	1	TRUE	FALSE	357	347	7_Enh	Enhancers	NA	NA	NA	FALSE	FALSE
narrow_peak_67309c	chr14	91107634	91109121	1	TRUE	FALSE	719	347	2_TssAFlnk	Enhancers	NA	NA	NA	FALSE	FALSE
narrow_peak_72849	chr15	63050054	63051417	1	TRUE	FALSE	457	347	2_TssAFlnk	Enhancers	NA	NA	NA	FALSE	FALSE
narrow_peak_81585	chr16	51985305	51986255	1	TRUE	FALSE	362	347	7_Enh	Enhancers	NA	NA	NA	FALSE	FALSE
narrow_peak_162760	chr4	98156634	98157150	1	TRUE	FALSE	607	345	7_Enh	Enhancers	NA	NA	NA	FALSE	FALSE
narrow_peak_174813	chr5	106901665	106902160	1	TRUE	FALSE	361	345	7_Enh	Enhancers	NA	NA	NA	FALSE	FALSE
narrow_peak_193990	chr6	162830917	162831920	1	TRUE	FALSE	399	345	1_TssA	Active Promoters	NA	NA	NA	FALSE	FALSE
narrow_peak_216162	chr8	110151332	110152616	1	TRUE	FALSE	466	345	5_TxWk	Transcription	NA	NA	NA	FALSE	FALSE
narrow_peak_38655a	chr11	71751548	71753299	1	TRUE	FALSE	893	343	1_TssA	Active Promoters	NA	NA	NA	FALSE	FALSE
narrow_peak_97605	chr18	42132528	42133208	1	TRUE	FALSE	500	343	7_Enh	Enhancers	NA	NA	NA	FALSE	FALSE
narrow_peak_10219	chr1	94101237	94102308	1	TRUE	FALSE	429	342	7_Enh	Enhancers	NA	NA	NA	FALSE	FALSE
narrow_peak_180858	chr5	175263512	175264844	1	TRUE	FALSE	348	342	7_Enh	Enhancers	NA	NA	NA	FALSE	FALSE
narrow_peak_223238a	chr9	86843322	86844356	1	TRUE	FALSE	344	342	7_Enh	Enhancers	NA	NA	NA	FALSE	FALSE
narrow_peak_76308	chr15	91356885	91357896	1	TRUE	FALSE	351	342	7_Enh	Enhancers	NA	NA	NA	FALSE	FALSE
narrow_peak_214776	chr8	92648002	92648926	1	TRUE	FALSE	413	341	7_Enh	Enhancers	NA	NA	NA	FALSE	FALSE
narrow_peak_93007	chr17	71816717	71817806	1	TRUE	FALSE	362	341	12_EnhBiv	Bivalent Chromatin	NA	NA	NA	FALSE	FALSE
narrow_peak_198501	chr7	36698562	36699132	1	TRUE	FALSE	353	340	7_Enh	Enhancers	NA	NA	NA	FALSE	FALSE
narrow_peak_30397b	chr10	115023822	115024943	1	TRUE	FALSE	347	340	7_Enh	Enhancers	NA	NA	NA	FALSE	FALSE
narrow_peak_57058	chr13	38784915	38785787	1	TRUE	FALSE	464	340	7_Enh	Enhancers	NA	NA	NA	FALSE	FALSE
narrow_peak_186941	chr6	55777997	55778880	1	TRUE	FALSE	456	338	7_Enh	Enhancers	NA	NA	NA	FALSE	FALSE
narrow_peak_216518	chr8	118369547	118370592	1	TRUE	FALSE	470	338	7_Enh	Enhancers	NA	NA	NA	FALSE	FALSE
narrow_peak_205450	chr7	130595590	130596222	1	TRUE	FALSE	509	337	2_TssAFlnk	Enhancers	NA	NA	NA	FALSE	FALSE
narrow_peak_40083	chr11	87514865	87515453	1	TRUE	FALSE	374	337	7_Enh	Enhancers	NA	NA	NA	FALSE	FALSE
narrow_peak_99606	chr18	67054358	67054712	1	TRUE	FALSE	415	337	7_Enh	Enhancers	NA	NA	NA	FALSE	FALSE
narrow_peak_109875	chr2	29512877	29514051	1	TRUE	FALSE	348	334	7_Enh	Enhancers	NA	NA	NA	FALSE	FALSE
narrow_peak_194105	chr6	164364294	164365563	1	TRUE	FALSE	624	334	2_TssAFlnk	Enhancers	NA	NA	NA	FALSE	FALSE
narrow_peak_24368	chr10	36476319	36477568	1	TRUE	FALSE	350	334	2_TssAFlnk	Enhancers	NA	NA	NA	FALSE	FALSE
narrow_peak_176010b	chr5	123599363	123600172	1	TRUE	FALSE	587	333	2_TssAFlnk	Enhancers	NA	NA	NA	FALSE	FALSE
narrow_peak_107775	chr2	6115484	6116546	1	TRUE	FALSE	425	331	7_Enh	Enhancers	NA	NA	NA	FALSE	FALSE
narrow_peak_224133	chr9	95751532	95752496	1	TRUE	FALSE	416	331	7_Enh	Enhancers	NA	NA	NA	FALSE	TRUE
narrow_peak_138142	chr22	34556047	34556980	1	TRUE	FALSE	383	330	7_Enh	Enhancers	NA	NA	NA	FALSE	FALSE
narrow_peak_57152b	chr13	39902450	39904212	1	TRUE	FALSE	455	330	2_TssAFlnk	Enhancers	NA	NA	NA	FALSE	FALSE
narrow_peak_229046c	chr9	138256933	138258355	1	TRUE	FALSE	335	329	7_Enh	Enhancers	NA	NA	NA	FALSE	FALSE
narrow_peak_211514c	chr8	38421764	38425308	1	TRUE	FALSE	478	327	7_Enh	Enhancers	NA	NA	NA	FALSE	FALSE
narrow_peak_219062	chr9	330874	331705	1	TRUE	FALSE	328	327	2_TssAFlnk	Enhancers	NA	NA	NA	FALSE	FALSE
narrow_peak_220891	chr9	27679088	27679844	1	TRUE	FALSE	470	327	7_Enh	Enhancers	NA	NA	NA	FALSE	FALSE
narrow_peak_131061b	chr20	47089053	47089977	1	TRUE	FALSE	326	326	7_Enh	Enhancers	NA	NA	NA	FALSE	FALSE
narrow_peak_89220e	chr17	35421756	35424348	1	TRUE	FALSE	672	326	7_Enh	Enhancers	NA	NA	NA	FALSE	FALSE
narrow_peak_10759	chr1	102572543	102573487	1	TRUE	FALSE	600	325	7_Enh	Enhancers	NA	NA	NA	FALSE	FALSE
narrow_peak_189357b	chr6	106334805	106336146	1	TRUE	FALSE	369	325	7_Enh	Enhancers	NA	NA	NA	FALSE	FALSE
narrow_peak_187466	chr6	72638492	72639268	1	TRUE	FALSE	585	324	7_Enh	Enhancers	NA	NA	NA	FALSE	FALSE
narrow_peak_40327	chr11	92244630	92245535	1	TRUE	FALSE	420	324	7_Enh	Enhancers	NA	NA	NA	FALSE	FALSE
narrow_peak_78961	chr16	12274691	12275658	1	TRUE	FALSE	455	323	7_Enh	Enhancers	NA	NA	NA	FALSE	FALSE
narrow_peak_63420d	chr14	40142135	40143376	1	TRUE	FALSE	529	322	2_TssAFlnk	Enhancers	NA	NA	NA	FALSE	FALSE
narrow_peak_151237	chr3	132598378	132599026	1	TRUE	FALSE	325	321	7_Enh	Enhancers	NA	NA	NA	FALSE	FALSE
narrow_peak_223046	chr9	82577392	82578143	1	TRUE	FALSE	490	321	12_EnhBiv	Bivalent Chromatin	NA	NA	NA	FALSE	FALSE
narrow_peak_29861	chr10	107298164	107299209	1	TRUE	FALSE	457	321	7_Enh	Enhancers	NA	NA	NA	FALSE	FALSE
narrow_peak_124327	chr2	221369583	221370272	1	TRUE	FALSE	618	320	7_Enh	Enhancers	NA	NA	NA	FALSE	FALSE
narrow_peak_212523b	chr8	56284697	56286064	1	TRUE	FALSE	516	320	7_Enh	Enhancers	NA	NA	NA	FALSE	FALSE
narrow_peak_86782a	chr17	9232864	9234904	1	TRUE	FALSE	353	320	12_EnhBiv	Bivalent Chromatin	NA	NA	NA	FALSE	FALSE
narrow_peak_148751	chr3	102831011	102831993	1	TRUE	FALSE	438	318	7_Enh	Enhancers	NA	NA	NA	FALSE	FALSE
narrow_peak_26483a	chr10	73261110	73262381	1	TRUE	FALSE	320	318	14_ReprPCWk	Repr. Polycomb	NA	NA	NA	FALSE	FALSE
narrow_peak_72870a	chr15	63178414	63180231	1	TRUE	FALSE	337	318	7_Enh	Enhancers	NA	NA	NA	FALSE	FALSE
narrow_peak_229041a	chr9	138231415	138233175	1	TRUE	FALSE	362	317	7_Enh	Enhancers	NA	NA	NA	FALSE	FALSE
narrow_peak_40127a	chr11	88364756	88365638	1	TRUE	FALSE	492	317	7_Enh	Enhancers	NA	NA	NA	FALSE	FALSE
narrow_peak_9930	chr1	91000353	91001015	1	TRUE	FALSE	324	317	7_Enh	Enhancers	NA	NA	NA	FALSE	FALSE
narrow_peak_96506	chr18	23323540	23324307	1	TRUE	FALSE	336	316	7_Enh	Enhancers	NA	NA	NA	FALSE	FALSE
narrow_peak_76795b	chr15	97245560	97246696	1	TRUE	FALSE	472	314	2_TssAFlnk	Enhancers	NA	NA	NA	FALSE	FALSE
narrow_peak_56231	chr13	28349797	28350507	1	TRUE	FALSE	316	312	12_EnhBiv	Bivalent Chromatin	NA	NA	NA	FALSE	FALSE
narrow_peak_129966	chr20	36970310	36971225	1	TRUE	FALSE	338	311	7_Enh	Enhancers	NA	NA	NA	FALSE	TRUE
narrow_peak_198923	chr7	41669905	41670834	1	TRUE	FALSE	337	311	7_Enh	Enhancers	NA	NA	NA	FALSE	FALSE
narrow_peak_220910b	chr9	28031573	28032723	1	TRUE	FALSE	354	311	7_Enh	Enhancers	NA	NA	NA	FALSE	FALSE
narrow_peak_79503	chr16	17381045	17381668	1	TRUE	FALSE	378	311	7_Enh	Enhancers	NA	NA	NA	FALSE	FALSE
narrow_peak_124318	chr2	221029895	221030563	1	TRUE	FALSE	439	310	7_Enh	Enhancers	NA	NA	NA	FALSE	FALSE
narrow_peak_179353	chr5	157562434	157563322	1	TRUE	FALSE	382	310	7_Enh	Enhancers	NA	NA	NA	FALSE	FALSE
narrow_peak_31114	chr10	123218385	123220105	1	TRUE	FALSE	317	310	7_Enh	Enhancers	NA	NA	NA	FALSE	FALSE
narrow_peak_176099b	chr5	124571735	124573196	1	TRUE	FALSE	501	308	7_Enh	Enhancers	NA	NA	NA	FALSE	FALSE
narrow_peak_56479a	chr13	30593676	30594586	1	TRUE	FALSE	310	308	7_Enh	Enhancers	NA	NA	NA	FALSE	FALSE
narrow_peak_124350b	chr2	222053262	222054623	1	TRUE	FALSE	523	305	7_Enh	Enhancers	NA	NA	NA	FALSE	FALSE
narrow_peak_178913	chr5	151446256	151446917	1	TRUE	FALSE	322	304	7_Enh	Enhancers	NA	NA	NA	FALSE	FALSE
narrow_peak_41468	chr11	110956661	110957118	1	TRUE	FALSE	312	304	7_Enh	Enhancers	NA	NA	NA	FALSE	FALSE
narrow_peak_108520	chr2	14653886	14654629	1	TRUE	FALSE	445	302	7_Enh	Enhancers	NA	NA	NA	FALSE	FALSE
narrow_peak_176143	chr5	125525645	125526194	1	TRUE	FALSE	382	302	12_EnhBiv	Bivalent Chromatin	NA	NA	NA	FALSE	FALSE
narrow_peak_86286	chr17	5602790	5603771	1	TRUE	FALSE	314	302	5_TxWk	Transcription	NA	NA	NA	FALSE	FALSE
narrow_peak_67298a	chr14	91040931	91042368	1	TRUE	FALSE	301	301	7_Enh	Enhancers	NA	NA	NA	FALSE	FALSE
narrow_peak_97212a	chr18	34028381	34029627	1	TRUE	FALSE	366	301	2_TssAFlnk	Enhancers	NA	NA	NA	FALSE	FALSE
narrow_peak_173100b	chr5	77838076	77839575	1	TRUE	FALSE	556	300	7_Enh	Enhancers	NA	NA	NA	FALSE	FALSE
narrow_peak_213594	chr8	72018453	72018935	1	TRUE	FALSE	302	299	2_TssAFlnk	Enhancers	NA	NA	NA	FALSE	FALSE
narrow_peak_4866	chr1	34351629	34352553	1	TRUE	FALSE	300	299	7_Enh	Enhancers	NA	NA	NA	FALSE	FALSE
narrow_peak_2863a	chr1	20616816	20618515	1	TRUE	FALSE	323	298	12_EnhBiv	Bivalent Chromatin	NA	NA	NA	FALSE	FALSE
narrow_peak_79456	chr16	16874183	16875090	1	TRUE	FALSE	312	298	7_Enh	Enhancers	NA	NA	NA	FALSE	FALSE
narrow_peak_179998	chr5	168527523	168528144	1	TRUE	FALSE	300	297	7_Enh	Enhancers	NA	NA	NA	FALSE	FALSE
narrow_peak_37979b	chr11	67710154	67711250	1	TRUE	FALSE	334	297	7_Enh	Enhancers	NA	NA	NA	FALSE	FALSE
narrow_peak_156944b	chr4	3371499	3372284	1	TRUE	FALSE	377	296	11_BivFlnk	Bivalent Chromatin	NA	NA	NA	FALSE	FALSE
narrow_peak_97220a	chr18	34060718	34062520	1	TRUE	FALSE	370	296	7_Enh	Enhancers	NA	NA	NA	FALSE	FALSE
narrow_peak_69945a	chr15	29712229	29713383	1	TRUE	FALSE	324	295	7_Enh	Enhancers	NA	NA	NA	FALSE	FALSE
narrow_peak_84574	chr16	85478353	85479379	1	TRUE	FALSE	373	295	7_Enh	Enhancers	NA	NA	NA	FALSE	FALSE
narrow_peak_198264a	chr7	34098785	34099834	1	TRUE	FALSE	295	294	7_Enh	Enhancers	NA	NA	NA	FALSE	FALSE
narrow_peak_42141	chr11	117484121	117485138	1	TRUE	FALSE	306	294	7_Enh	Enhancers	NA	NA	NA	FALSE	FALSE
narrow_peak_212517a	chr8	56225847	56227545	1	TRUE	FALSE	362	293	7_Enh	Enhancers	NA	NA	NA	FALSE	FALSE
narrow_peak_25153	chr10	53027612	53028636	1	TRUE	FALSE	518	293	7_Enh	Enhancers	NA	NA	NA	FALSE	FALSE
narrow_peak_63180	chr14	36911998	36913181	1	TRUE	FALSE	344	293	12_EnhBiv	Bivalent Chromatin	NA	NA	NA	FALSE	FALSE
narrow_peak_221737	chr9	38226495	38227881	1	TRUE	FALSE	305	291	11_BivFlnk	Bivalent Chromatin	NA	NA	NA	FALSE	FALSE
narrow_peak_30601b	chr10	117734390	117736085	1	TRUE	FALSE	327	291	7_Enh	Enhancers	NA	NA	NA	FALSE	FALSE
narrow_peak_223125	chr9	84697583	84698068	1	TRUE	FALSE	312	289	7_Enh	Enhancers	NA	NA	NA	FALSE	FALSE
narrow_peak_89250	chr17	35651553	35652450	1	TRUE	FALSE	724	289	7_Enh	Enhancers	NA	NA	NA	FALSE	FALSE
narrow_peak_220672a	chr9	23555705	23557182	1	TRUE	FALSE	331	288	7_Enh	Enhancers	NA	NA	NA	FALSE	FALSE
narrow_peak_26872b	chr10	76399388	76400458	1	TRUE	FALSE	296	288	7_Enh	Enhancers	NA	NA	NA	FALSE	FALSE
narrow_peak_34814	chr11	20518653	20519556	1	TRUE	FALSE	452	288	2_TssAFlnk	Enhancers	NA	NA	NA	FALSE	FALSE
narrow_peak_101342b	chr19	5130927	5132565	1	TRUE	FALSE	584	285	7_Enh	Enhancers	NA	NA	NA	FALSE	FALSE
narrow_peak_95922b	chr18	13451852	13453225	1	TRUE	FALSE	293	285	7_Enh	Enhancers	NA	NA	NA	FALSE	FALSE
narrow_peak_213161	chr8	66097837	66098301	1	TRUE	FALSE	513	283	7_Enh	Enhancers	NA	NA	NA	FALSE	FALSE
narrow_peak_27837b	chr10	87426725	87428227	1	TRUE	FALSE	315	283	7_Enh	Enhancers	NA	NA	NA	FALSE	FALSE
narrow_peak_94349a	chr17	79370397	79371569	1	TRUE	FALSE	446	283	10_TssBiv	Bivalent Chromatin	NA	NA	NA	FALSE	TRUE
narrow_peak_178900	chr5	151282608	151283719	1	TRUE	FALSE	396	282	12_EnhBiv	Bivalent Chromatin	NA	NA	NA	FALSE	FALSE
narrow_peak_42631	chr11	120479107	120480040	1	TRUE	FALSE	282	281	7_Enh	Enhancers	NA	NA	NA	FALSE	FALSE
narrow_peak_83654	chr16	75954950	75955705	1	TRUE	FALSE	305	281	2_TssAFlnk	Enhancers	NA	NA	NA	FALSE	FALSE
narrow_peak_23803	chr10	30235847	30236877	1	TRUE	FALSE	282	280	7_Enh	Enhancers	NA	NA	NA	FALSE	FALSE
narrow_peak_60721	chr13	100847465	100848208	1	TRUE	FALSE	506	280	7_Enh	Enhancers	NA	NA	NA	FALSE	FALSE
narrow_peak_50107	chr12	74802340	74803027	1	TRUE	FALSE	497	279	7_Enh	Enhancers	NA	NA	NA	FALSE	FALSE
narrow_peak_131876b	chr20	55310160	55312283	1	TRUE	FALSE	324	278	13_ReprPC	Repr. Polycomb	NA	NA	NA	FALSE	TRUE
narrow_peak_70610b	chr15	37337213	37338629	1	TRUE	FALSE	347	277	2_TssAFlnk	Enhancers	NA	NA	NA	FALSE	FALSE
narrow_peak_142269c	chr3	17228661	17229723	1	TRUE	FALSE	277	276	7_Enh	Enhancers	NA	NA	NA	FALSE	FALSE
narrow_peak_27670	chr10	85049229	85049966	1	TRUE	FALSE	283	276	5_TxWk	Transcription	NA	NA	NA	FALSE	FALSE
narrow_peak_71982	chr15	53372735	53373293	1	TRUE	FALSE	287	276	7_Enh	Enhancers	NA	NA	NA	FALSE	FALSE
narrow_peak_34763	chr11	20021602	20022791	1	TRUE	FALSE	436	275	7_Enh	Enhancers	NA	NA	NA	FALSE	FALSE
narrow_peak_51274	chr12	94563268	94563706	1	TRUE	FALSE	376	275	13_ReprPC	Repr. Polycomb	NA	NA	NA	FALSE	FALSE
narrow_peak_898c	chr1	7048924	7050146	1	TRUE	FALSE	290	275	7_Enh	Enhancers	NA	NA	NA	FALSE	FALSE
narrow_peak_161607a	chr4	82471046	82472255	1	TRUE	FALSE	274	274	7_Enh	Enhancers	NA	NA	NA	FALSE	FALSE
narrow_peak_175249	chr5	112416694	112417326	1	TRUE	FALSE	429	274	7_Enh	Enhancers	NA	NA	NA	FALSE	FALSE
narrow_peak_84609	chr16	85617171	85618159	1	TRUE	FALSE	508	274	12_EnhBiv	Bivalent Chromatin	NA	NA	NA	FALSE	FALSE
narrow_peak_153060	chr3	156124064	156125031	1	TRUE	FALSE	302	273	7_Enh	Enhancers	NA	NA	NA	FALSE	FALSE
narrow_peak_31343	chr10	125116904	125117667	1	TRUE	FALSE	287	273	11_BivFlnk	Bivalent Chromatin	NA	NA	NA	FALSE	FALSE
narrow_peak_139775	chr22	44567923	44569156	1	TRUE	FALSE	286	272	7_Enh	Enhancers	NA	NA	NA	FALSE	FALSE
narrow_peak_80079	chr16	23355295	23356076	1	TRUE	FALSE	282	271	7_Enh	Enhancers	NA	NA	NA	FALSE	FALSE
narrow_peak_222934a	chr9	81053870	81055576	1	TRUE	FALSE	295	270	2_TssAFlnk	Enhancers	NA	NA	NA	FALSE	FALSE
narrow_peak_226312	chr9	119099303	119100237	1	TRUE	FALSE	297	270	12_EnhBiv	Bivalent Chromatin	NA	NA	NA	FALSE	FALSE
narrow_peak_4011b	chr1	27981761	27983325	1	TRUE	FALSE	565	269	5_TxWk	Transcription	NA	NA	NA	FALSE	FALSE
narrow_peak_76605c	chr15	93822703	93824168	1	TRUE	FALSE	325	269	1_TssA	Active Promoters	NA	NA	NA	FALSE	FALSE
narrow_peak_78316	chr16	5501494	5502179	1	TRUE	FALSE	400	268	7_Enh	Enhancers	NA	NA	NA	FALSE	FALSE
narrow_peak_210445c	chr8	25815315	25816710	1	TRUE	FALSE	307	267	2_TssAFlnk	Enhancers	NA	NA	NA	FALSE	FALSE
narrow_peak_225006d	chr9	102546044	102547843	1	TRUE	FALSE	376	266	7_Enh	Enhancers	NA	NA	NA	FALSE	FALSE
narrow_peak_2837a	chr1	20316280	20318078	1	TRUE	FALSE	384	266	7_Enh	Enhancers	NA	NA	NA	FALSE	TRUE
narrow_peak_55820	chr13	24786772	24787387	1	TRUE	FALSE	268	266	5_TxWk	Transcription	NA	NA	NA	FALSE	FALSE
narrow_peak_14275	chr1	166272247	166272890	1	TRUE	FALSE	287	265	7_Enh	Enhancers	NA	NA	NA	FALSE	FALSE
narrow_peak_175288	chr5	112604597	112605428	1	TRUE	FALSE	268	265	7_Enh	Enhancers	NA	NA	NA	FALSE	FALSE
narrow_peak_40219	chr11	90507947	90508818	1	TRUE	FALSE	435	265	7_Enh	Enhancers	NA	NA	NA	FALSE	FALSE
narrow_peak_41656	chr11	113327765	113329068	1	TRUE	FALSE	265	265	2_TssAFlnk	Enhancers	NA	NA	NA	FALSE	FALSE
narrow_peak_188289	chr6	88642030	88642433	1	TRUE	FALSE	264	264	7_Enh	Enhancers	NA	NA	NA	FALSE	FALSE
narrow_peak_160650	chr4	64767090	64767868	1	TRUE	FALSE	460	263	12_EnhBiv	Bivalent Chromatin	NA	NA	NA	FALSE	FALSE
narrow_peak_31395	chr10	125488318	125489723	1	TRUE	FALSE	274	263	7_Enh	Enhancers	NA	NA	NA	FALSE	FALSE
narrow_peak_57039	chr13	38221218	38221825	1	TRUE	FALSE	326	263	7_Enh	Enhancers	NA	NA	NA	FALSE	FALSE
narrow_peak_91433	chr17	55542773	55543999	1	TRUE	FALSE	541	263	7_Enh	Enhancers	NA	NA	NA	FALSE	FALSE
narrow_peak_55473	chr13	20923740	20925116	1	TRUE	FALSE	266	262	7_Enh	Enhancers	NA	NA	NA	FALSE	FALSE
narrow_peak_68586	chr14	101688836	101690073	1	TRUE	FALSE	272	262	7_Enh	Enhancers	NA	NA	NA	FALSE	FALSE
narrow_peak_158180	chr4	15199712	15200523	1	TRUE	FALSE	301	261	2_TssAFlnk	Enhancers	NA	NA	NA	FALSE	FALSE
narrow_peak_196878	chr7	21804916	21805435	1	TRUE	FALSE	267	261	7_Enh	Enhancers	NA	NA	NA	FALSE	FALSE
narrow_peak_215058a	chr8	96442553	96443936	1	TRUE	FALSE	273	261	2_TssAFlnk	Enhancers	NA	NA	NA	FALSE	FALSE
narrow_peak_177993	chr5	142399041	142399702	1	TRUE	FALSE	264	259	7_Enh	Enhancers	NA	NA	NA	FALSE	FALSE
narrow_peak_35907b	chr11	41518895	41519974	1	TRUE	FALSE	444	259	7_Enh	Enhancers	NA	NA	NA	FALSE	FALSE
narrow_peak_39651	chr11	80493139	80493991	1	TRUE	FALSE	306	259	7_Enh	Enhancers	NA	NA	NA	FALSE	FALSE
narrow_peak_43857	chr11	131416260	131417107	1	TRUE	FALSE	328	259	7_Enh	Enhancers	NA	NA	NA	FALSE	FALSE
narrow_peak_197422	chr7	26823722	26824281	1	TRUE	FALSE	448	258	7_Enh	Enhancers	NA	NA	NA	FALSE	FALSE
narrow_peak_222633	chr9	78075153	78075676	1	TRUE	FALSE	277	258	5_TxWk	Transcription	NA	NA	NA	FALSE	FALSE
narrow_peak_158176	chr4	15163205	15163991	1	TRUE	FALSE	308	257	7_Enh	Enhancers	NA	NA	NA	FALSE	FALSE
narrow_peak_217150	chr8	126237276	126237881	1	TRUE	FALSE	429	256	7_Enh	Enhancers	NA	NA	NA	FALSE	FALSE
narrow_peak_118121	chr2	135177805	135178257	1	TRUE	FALSE	287	255	7_Enh	Enhancers	NA	NA	NA	FALSE	FALSE
narrow_peak_138440	chr22	37032858	37033589	1	TRUE	FALSE	260	255	7_Enh	Enhancers	NA	NA	NA	FALSE	FALSE
narrow_peak_189806	chr6	110213707	110214650	1	TRUE	FALSE	323	255	7_Enh	Enhancers	NA	NA	NA	FALSE	FALSE
narrow_peak_29798b	chr10	106188815	106190137	1	TRUE	FALSE	273	255	2_TssAFlnk	Enhancers	NA	NA	NA	FALSE	FALSE
narrow_peak_84188	chr16	82816318	82817177	1	TRUE	FALSE	257	255	7_Enh	Enhancers	NA	NA	NA	FALSE	FALSE
narrow_peak_10776	chr1	103241697	103242319	1	TRUE	FALSE	393	254	7_Enh	Enhancers	NA	NA	NA	FALSE	FALSE
narrow_peak_141200	chr3	9225379	9226338	1	TRUE	FALSE	274	254	7_Enh	Enhancers	NA	NA	NA	FALSE	FALSE
narrow_peak_154241	chr3	175890288	175890959	1	TRUE	FALSE	287	254	7_Enh	Enhancers	NA	NA	NA	FALSE	FALSE
narrow_peak_27082	chr10	79084479	79085587	1	TRUE	FALSE	260	254	7_Enh	Enhancers	NA	NA	NA	FALSE	FALSE
narrow_peak_199894	chr7	52129225	52129843	1	TRUE	FALSE	270	253	2_TssAFlnk	Enhancers	NA	NA	NA	FALSE	FALSE
narrow_peak_73579b	chr15	68074479	68075845	1	TRUE	FALSE	255	253	7_Enh	Enhancers	NA	NA	NA	FALSE	FALSE
narrow_peak_186677	chr6	51679050	51679976	1	TRUE	FALSE	276	252	7_Enh	Enhancers	NA	NA	NA	FALSE	FALSE
narrow_peak_64118b	chr14	54208253	54209478	1	TRUE	FALSE	421	252	2_TssAFlnk	Enhancers	NA	NA	NA	FALSE	FALSE
narrow_peak_132530b	chr20	60508744	60510195	1	TRUE	FALSE	472	251	7_Enh	Enhancers	NA	NA	NA	FALSE	FALSE
narrow_peak_21955b	chr10	6406941	6408437	1	TRUE	FALSE	299	251	2_TssAFlnk	Enhancers	NA	NA	NA	FALSE	FALSE
narrow_peak_35917	chr11	41943480	41944153	1	TRUE	FALSE	304	251	7_Enh	Enhancers	NA	NA	NA	FALSE	FALSE
narrow_peak_128755a	chr20	24192361	24193616	1	TRUE	FALSE	267	250	7_Enh	Enhancers	NA	NA	NA	FALSE	FALSE
narrow_peak_24091	chr10	34472230	34473095	1	TRUE	FALSE	260	249	7_Enh	Enhancers	NA	NA	NA	FALSE	FALSE
narrow_peak_66361	chr14	76727438	76728262	1	TRUE	FALSE	286	249	2_TssAFlnk	Enhancers	NA	NA	NA	FALSE	FALSE
narrow_peak_191048	chr6	128137430	128138145	1	TRUE	FALSE	444	248	7_Enh	Enhancers	NA	NA	NA	FALSE	FALSE
narrow_peak_19462	chr1	229054358	229055049	1	TRUE	FALSE	253	248	5_TxWk	Transcription	NA	NA	NA	FALSE	FALSE
narrow_peak_21276	chr10	328853	329305	1	TRUE	FALSE	261	248	7_Enh	Enhancers	NA	NA	NA	FALSE	FALSE
narrow_peak_50917	chr12	88865425	88866060	1	TRUE	FALSE	328	248	7_Enh	Enhancers	NA	NA	NA	FALSE	FALSE
narrow_peak_138189	chr22	35530579	35531921	1	TRUE	FALSE	265	247	7_Enh	Enhancers	NA	NA	NA	FALSE	FALSE
narrow_peak_152862b	chr3	153500437	153501640	1	TRUE	FALSE	382	246	7_Enh	Enhancers	NA	NA	NA	FALSE	FALSE
narrow_peak_178291	chr5	146669788	146670388	1	TRUE	FALSE	263	246	7_Enh	Enhancers	NA	NA	NA	FALSE	FALSE
narrow_peak_57762	chr13	46251867	46252793	1	TRUE	FALSE	363	246	7_Enh	Enhancers	NA	NA	NA	FALSE	FALSE
narrow_peak_80181	chr16	24219409	24220762	1	TRUE	FALSE	247	246	7_Enh	Enhancers	NA	NA	NA	FALSE	FALSE
narrow_peak_31062	chr10	122505716	122506189	1	TRUE	FALSE	248	245	7_Enh	Enhancers	NA	NA	NA	FALSE	FALSE
narrow_peak_31102	chr10	123099352	123100447	1	TRUE	FALSE	249	245	2_TssAFlnk	Enhancers	NA	NA	NA	FALSE	FALSE
narrow_peak_123209	chr2	207094605	207095712	1	TRUE	FALSE	252	244	7_Enh	Enhancers	NA	NA	NA	FALSE	FALSE
narrow_peak_157322a	chr4	6072917	6074362	1	TRUE	FALSE	309	244	7_Enh	Enhancers	NA	NA	NA	FALSE	FALSE
narrow_peak_162871	chr4	100242659	100243215	1	TRUE	FALSE	379	244	7_Enh	Enhancers	NA	NA	NA	FALSE	FALSE
narrow_peak_56497	chr13	30753634	30754196	1	TRUE	FALSE	254	243	5_TxWk	Transcription	NA	NA	NA	FALSE	FALSE
narrow_peak_32092	chr10	131509376	131509981	1	TRUE	FALSE	248	242	7_Enh	Enhancers	NA	NA	NA	FALSE	FALSE
narrow_peak_13936	chr1	162219681	162221056	1	TRUE	FALSE	282	241	7_Enh	Enhancers	NA	NA	NA	FALSE	FALSE
narrow_peak_174420	chr5	97991997	97992744	1	TRUE	FALSE	396	241	7_Enh	Enhancers	NA	NA	NA	FALSE	FALSE
narrow_peak_46224c	chr12	18905421	18907291	1	TRUE	FALSE	292	241	2_TssAFlnk	Enhancers	NA	NA	NA	FALSE	FALSE
narrow_peak_69882	chr15	29332098	29332856	1	TRUE	FALSE	347	241	7_Enh	Enhancers	NA	NA	NA	FALSE	FALSE
narrow_peak_116618	chr2	115467466	115468582	1	TRUE	FALSE	399	240	7_Enh	Enhancers	NA	NA	NA	FALSE	FALSE
narrow_peak_120446	chr2	171070849	171071823	1	TRUE	FALSE	426	238	2_TssAFlnk	Enhancers	NA	NA	NA	FALSE	FALSE
narrow_peak_198419b	chr7	36050322	36051680	1	TRUE	FALSE	241	238	7_Enh	Enhancers	NA	NA	NA	FALSE	FALSE
narrow_peak_42109	chr11	117300359	117301073	1	TRUE	FALSE	243	238	7_Enh	Enhancers	NA	NA	NA	FALSE	FALSE
narrow_peak_89398b	chr17	36728062	36729635	1	TRUE	FALSE	238	238	10_TssBiv	Bivalent Chromatin	NA	NA	NA	FALSE	FALSE
narrow_peak_29694	chr10	105443603	105443998	1	TRUE	FALSE	304	237	7_Enh	Enhancers	NA	NA	NA	FALSE	FALSE
narrow_peak_188864	chr6	97514947	97515694	1	TRUE	FALSE	245	236	7_Enh	Enhancers	NA	NA	NA	FALSE	FALSE
narrow_peak_171367	chr5	52967026	52967989	1	TRUE	FALSE	282	234	2_TssAFlnk	Enhancers	NA	NA	NA	FALSE	FALSE
narrow_peak_73992	chr15	70923591	70924829	1	TRUE	FALSE	237	234	7_Enh	Enhancers	NA	NA	NA	FALSE	FALSE
narrow_peak_114718b	chr2	89156480	89157949	1	TRUE	FALSE	235	233	7_Enh	Enhancers	NA	NA	NA	FALSE	FALSE
narrow_peak_123977	chr2	217850283	217850977	1	TRUE	FALSE	254	233	7_Enh	Enhancers	NA	NA	NA	FALSE	FALSE
narrow_peak_134475	chr21	40351162	40352375	1	TRUE	FALSE	286	233	7_Enh	Enhancers	NA	NA	NA	FALSE	FALSE
narrow_peak_7871	chr1	62417222	62418295	1	TRUE	FALSE	399	233	2_TssAFlnk	Enhancers	NA	NA	NA	FALSE	FALSE
narrow_peak_95658d	chr18	10928876	10930586	1	TRUE	FALSE	285	233	7_Enh	Enhancers	NA	NA	NA	FALSE	FALSE
narrow_peak_3470	chr1	24634485	24635563	1	TRUE	FALSE	232	232	2_TssAFlnk	Enhancers	NA	NA	NA	FALSE	FALSE
narrow_peak_169710	chr5	15233985	15234930	1	TRUE	FALSE	411	231	7_Enh	Enhancers	NA	NA	NA	FALSE	FALSE
narrow_peak_6339a	chr1	46484683	46486093	1	TRUE	FALSE	279	231	5_TxWk	Transcription	NA	NA	NA	FALSE	FALSE
narrow_peak_15513	chr1	181185667	181186383	1	TRUE	FALSE	259	230	7_Enh	Enhancers	NA	NA	NA	FALSE	FALSE
narrow_peak_31213	chr10	123931723	123932514	1	TRUE	FALSE	373	228	7_Enh	Enhancers	NA	NA	NA	FALSE	FALSE
narrow_peak_198742b	chr7	39372663	39373835	1	TRUE	FALSE	278	227	7_Enh	Enhancers	NA	NA	NA	FALSE	FALSE
narrow_peak_206024	chr7	135438186	135439139	1	TRUE	FALSE	361	227	7_Enh	Enhancers	NA	NA	NA	FALSE	FALSE
narrow_peak_209813	chr8	19294860	19296304	1	TRUE	FALSE	377	227	7_Enh	Enhancers	NA	NA	NA	FALSE	FALSE
narrow_peak_217411	chr8	128901940	128902780	1	TRUE	FALSE	407	227	7_Enh	Enhancers	NA	NA	NA	FALSE	FALSE
narrow_peak_108713	chr2	17240249	17240937	1	TRUE	FALSE	407	226	7_Enh	Enhancers	NA	NA	NA	FALSE	FALSE
narrow_peak_127941b	chr20	14695888	14697455	1	TRUE	FALSE	387	226	7_Enh	Enhancers	NA	NA	NA	FALSE	FALSE
narrow_peak_91087	chr17	49450804	49451878	1	TRUE	FALSE	267	226	7_Enh	Enhancers	NA	NA	NA	FALSE	FALSE
narrow_peak_120845	chr2	174988776	174989358	1	TRUE	FALSE	232	225	2_TssAFlnk	Enhancers	NA	NA	NA	FALSE	FALSE
narrow_peak_46333	chr12	19814120	19814673	1	TRUE	FALSE	236	225	7_Enh	Enhancers	NA	NA	NA	FALSE	FALSE
narrow_peak_29951	chr10	109308071	109308668	1	TRUE	FALSE	247	223	7_Enh	Enhancers	NA	NA	NA	FALSE	FALSE
narrow_peak_61658	chr13	112815641	112816529	1	TRUE	FALSE	269	223	2_TssAFlnk	Enhancers	NA	NA	NA	FALSE	FALSE
narrow_peak_157167	chr4	4695389	4696495	1	TRUE	FALSE	477	222	7_Enh	Enhancers	NA	NA	NA	FALSE	FALSE
narrow_peak_209468	chr8	12963211	12964015	1	TRUE	FALSE	350	222	5_TxWk	Transcription	NA	NA	NA	FALSE	FALSE
narrow_peak_23861	chr10	30885439	30886949	1	TRUE	FALSE	226	222	12_EnhBiv	Bivalent Chromatin	NA	NA	NA	FALSE	FALSE
narrow_peak_15476	chr1	180950612	180951368	1	TRUE	FALSE	228	221	6_EnhG	Enhancers	NA	NA	NA	FALSE	FALSE
narrow_peak_161231a	chr4	77528383	77529944	1	TRUE	FALSE	385	221	7_Enh	Enhancers	NA	NA	NA	FALSE	FALSE
narrow_peak_65444b	chr14	69014794	69016061	1	TRUE	FALSE	257	221	7_Enh	Enhancers	NA	NA	NA	FALSE	FALSE
narrow_peak_138038	chr22	33804974	33805557	1	TRUE	FALSE	569	220	7_Enh	Enhancers	NA	NA	NA	FALSE	FALSE
narrow_peak_155975	chr3	194840179	194841003	1	TRUE	FALSE	243	220	7_Enh	Enhancers	NA	NA	NA	FALSE	FALSE
narrow_peak_193517a	chr6	158299733	158301797	1	TRUE	FALSE	263	220	7_Enh	Enhancers	NA	NA	NA	FALSE	FALSE
narrow_peak_61650b	chr13	112757527	112761279	1	TRUE	FALSE	286	220	11_BivFlnk	Bivalent Chromatin	NA	NA	NA	FALSE	FALSE
narrow_peak_81306	chr16	49630593	49631207	1	TRUE	FALSE	406	220	7_Enh	Enhancers	NA	NA	NA	FALSE	FALSE
narrow_peak_86762	chr17	9128651	9129435	1	TRUE	FALSE	244	220	7_Enh	Enhancers	NA	NA	NA	FALSE	FALSE
narrow_peak_119554b	chr2	159601396	159602616	1	TRUE	FALSE	231	219	1_TssA	Active Promoters	NA	NA	NA	FALSE	FALSE
narrow_peak_122309	chr2	196924060	196924908	1	TRUE	FALSE	243	219	7_Enh	Enhancers	NA	NA	NA	FALSE	FALSE
narrow_peak_151933a	chr3	140188971	140190000	1	TRUE	FALSE	226	219	12_EnhBiv	Bivalent Chromatin	NA	NA	NA	FALSE	FALSE
narrow_peak_221007	chr9	31615991	31616574	1	TRUE	FALSE	275	219	7_Enh	Enhancers	NA	NA	NA	FALSE	FALSE
narrow_peak_112280	chr2	59686041	59686327	1	TRUE	FALSE	232	218	7_Enh	Enhancers	NA	NA	NA	FALSE	FALSE
narrow_peak_120602	chr2	172651455	172651855	1	TRUE	FALSE	230	218	7_Enh	Enhancers	NA	NA	NA	FALSE	FALSE
narrow_peak_32863	chr11	2118181	2119473	1	TRUE	FALSE	223	218	7_Enh	Enhancers	NA	NA	NA	FALSE	FALSE
narrow_peak_35916	chr11	41741897	41742787	1	TRUE	FALSE	218	217	7_Enh	Enhancers	NA	NA	NA	FALSE	FALSE
narrow_peak_111170a	chr2	45005156	45006687	1	TRUE	FALSE	227	216	2_TssAFlnk	Enhancers	NA	NA	NA	FALSE	FALSE
narrow_peak_209082b	chr8	10200124	10201619	1	TRUE	FALSE	247	216	7_Enh	Enhancers	NA	NA	NA	FALSE	FALSE
narrow_peak_13818	chr1	161379888	161380307	1	TRUE	FALSE	219	215	7_Enh	Enhancers	NA	NA	NA	FALSE	FALSE
narrow_peak_156908	chr4	3167961	3168913	1	TRUE	FALSE	242	215	7_Enh	Enhancers	NA	NA	NA	FALSE	FALSE
narrow_peak_159109	chr4	32135449	32135802	1	TRUE	FALSE	332	215	7_Enh	Enhancers	NA	NA	NA	FALSE	FALSE
narrow_peak_203351	chr7	103406271	103406662	1	TRUE	FALSE	251	215	7_Enh	Enhancers	NA	NA	NA	FALSE	FALSE
narrow_peak_81551	chr16	51460144	51460587	1	TRUE	FALSE	261	215	7_Enh	Enhancers	NA	NA	NA	FALSE	FALSE
narrow_peak_15110a	chr1	177013359	177014607	1	TRUE	FALSE	246	214	7_Enh	Enhancers	NA	NA	NA	FALSE	FALSE
narrow_peak_65429b	chr14	68937695	68939184	1	TRUE	FALSE	220	214	7_Enh	Enhancers	NA	NA	NA	FALSE	FALSE
narrow_peak_224749b	chr9	100289633	100291251	1	TRUE	FALSE	261	213	7_Enh	Enhancers	NA	NA	NA	FALSE	FALSE
narrow_peak_125482	chr2	235618982	235619605	1	TRUE	FALSE	223	212	11_BivFlnk	Bivalent Chromatin	NA	NA	NA	FALSE	FALSE
narrow_peak_153688a	chr3	168720290	168721773	1	TRUE	FALSE	402	212	7_Enh	Enhancers	NA	NA	NA	FALSE	FALSE
narrow_peak_40003	chr11	86299479	86300274	1	TRUE	FALSE	229	212	7_Enh	Enhancers	NA	NA	NA	FALSE	FALSE
narrow_peak_118648b	chr2	145769768	145770873	1	TRUE	FALSE	278	211	7_Enh	Enhancers	NA	NA	NA	FALSE	FALSE
narrow_peak_199655	chr7	49894923	49895808	1	TRUE	FALSE	211	211	7_Enh	Enhancers	NA	NA	NA	FALSE	FALSE
narrow_peak_188206b	chr6	87465816	87466914	1	TRUE	FALSE	287	210	7_Enh	Enhancers	NA	NA	NA	FALSE	FALSE
narrow_peak_114141a	chr2	80591730	80592481	1	TRUE	FALSE	331	209	12_EnhBiv	Bivalent Chromatin	NA	NA	NA	FALSE	FALSE
narrow_peak_154520b	chr3	179599788	179601278	1	TRUE	FALSE	368	209	7_Enh	Enhancers	NA	NA	NA	FALSE	FALSE
narrow_peak_196433	chr7	14379990	14380894	1	TRUE	FALSE	327	209	7_Enh	Enhancers	NA	NA	NA	FALSE	FALSE
narrow_peak_209771b	chr8	18831689	18832679	1	TRUE	FALSE	224	209	2_TssAFlnk	Enhancers	NA	NA	NA	FALSE	FALSE
narrow_peak_220944	chr9	28941898	28942507	1	TRUE	FALSE	313	209	7_Enh	Enhancers	NA	NA	NA	FALSE	FALSE
narrow_peak_88880	chr17	32255873	32257021	1	TRUE	FALSE	256	209	2_TssAFlnk	Enhancers	NA	NA	NA	FALSE	FALSE
narrow_peak_117059a	chr2	121343927	121346150	1	TRUE	FALSE	209	208	11_BivFlnk	Bivalent Chromatin	NA	NA	NA	FALSE	FALSE
narrow_peak_220487	chr9	20189539	20190297	1	TRUE	FALSE	235	208	7_Enh	Enhancers	NA	NA	NA	FALSE	FALSE
narrow_peak_55475	chr13	20935859	20936822	1	TRUE	FALSE	248	208	13_ReprPC	Repr. Polycomb	NA	NA	NA	FALSE	FALSE
narrow_peak_194571	chr6	168558075	168559130	1	TRUE	FALSE	208	207	7_Enh	Enhancers	NA	NA	NA	FALSE	FALSE
narrow_peak_66984	chr14	87636280	87636971	1	TRUE	FALSE	253	207	7_Enh	Enhancers	NA	NA	NA	FALSE	FALSE
narrow_peak_73032	chr15	64265040	64265985	1	TRUE	FALSE	224	207	2_TssAFlnk	Enhancers	NA	NA	NA	FALSE	FALSE
narrow_peak_98424	chr18	49048502	49049446	1	TRUE	FALSE	218	207	7_Enh	Enhancers	NA	NA	NA	FALSE	FALSE
narrow_peak_13714a	chr1	160641501	160643570	1	TRUE	FALSE	354	206	2_TssAFlnk	Enhancers	NA	NA	NA	FALSE	FALSE
narrow_peak_184114	chr6	23561910	23562493	1	TRUE	FALSE	260	206	7_Enh	Enhancers	NA	NA	NA	FALSE	FALSE
narrow_peak_73885b	chr15	70282912	70284595	1	TRUE	FALSE	210	206	7_Enh	Enhancers	NA	NA	NA	FALSE	FALSE
narrow_peak_76439	chr15	92548492	92549588	1	TRUE	FALSE	209	206	7_Enh	Enhancers	NA	NA	NA	FALSE	FALSE
narrow_peak_162733	chr4	97181235	97181742	1	TRUE	FALSE	234	204	7_Enh	Enhancers	NA	NA	NA	FALSE	FALSE
narrow_peak_33894	chr11	11535510	11536265	1	TRUE	FALSE	206	204	7_Enh	Enhancers	NA	NA	NA	FALSE	FALSE
narrow_peak_60636	chr13	100398813	100400040	1	TRUE	FALSE	212	204	1_TssA	Active Promoters	NA	NA	NA	FALSE	FALSE
narrow_peak_14161b	chr1	165204266	165205905	1	TRUE	FALSE	274	203	10_TssBiv	Bivalent Chromatin	NA	NA	NA	FALSE	FALSE
narrow_peak_42525	chr11	119894667	119895338	1	TRUE	FALSE	211	201	7_Enh	Enhancers	NA	NA	NA	FALSE	FALSE
narrow_peak_82494b	chr16	65761795	65763322	1	TRUE	FALSE	323	201	7_Enh	Enhancers	NA	NA	NA	FALSE	FALSE
narrow_peak_50167	chr12	76114520	76115602	1	TRUE	FALSE	288	199	7_Enh	Enhancers	NA	NA	NA	FALSE	FALSE
narrow_peak_172661	chr5	73469035	73469811	1	TRUE	FALSE	198	198	7_Enh	Enhancers	NA	NA	NA	FALSE	FALSE
narrow_peak_137376	chr22	28937088	28937433	1	TRUE	FALSE	270	197	7_Enh	Enhancers	NA	NA	NA	FALSE	FALSE
narrow_peak_155861	chr3	194012217	194012912	1	TRUE	FALSE	208	197	7_Enh	Enhancers	NA	NA	NA	FALSE	FALSE
narrow_peak_173581	chr5	83332386	83333101	1	TRUE	FALSE	326	197	7_Enh	Enhancers	NA	NA	NA	FALSE	FALSE
narrow_peak_206931	chr7	146842352	146842704	1	TRUE	FALSE	214	197	7_Enh	Enhancers	NA	NA	NA	FALSE	FALSE
narrow_peak_65427	chr14	68916103	68917551	1	TRUE	FALSE	401	197	2_TssAFlnk	Enhancers	NA	NA	NA	FALSE	FALSE
narrow_peak_91299	chr17	54508836	54509615	1	TRUE	FALSE	217	197	7_Enh	Enhancers	NA	NA	NA	FALSE	FALSE
narrow_peak_147571a	chr3	72639780	72640995	1	TRUE	FALSE	205	196	7_Enh	Enhancers	NA	NA	NA	FALSE	FALSE
narrow_peak_34819	chr11	20565822	20567060	1	TRUE	FALSE	197	196	7_Enh	Enhancers	NA	NA	NA	FALSE	FALSE
narrow_peak_83416	chr16	74060323	74060763	1	TRUE	FALSE	208	196	7_Enh	Enhancers	NA	NA	NA	FALSE	FALSE
narrow_peak_148042	chr3	81219277	81219744	1	TRUE	FALSE	320	194	7_Enh	Enhancers	NA	NA	NA	FALSE	FALSE
narrow_peak_109109	chr2	22917362	22918266	1	TRUE	FALSE	355	192	7_Enh	Enhancers	NA	NA	NA	FALSE	FALSE
narrow_peak_169630	chr5	14341838	14342678	1	TRUE	FALSE	225	192	7_Enh	Enhancers	NA	NA	NA	FALSE	FALSE
narrow_peak_194579	chr6	168609347	168610577	1	TRUE	FALSE	272	192	7_Enh	Enhancers	NA	NA	NA	FALSE	FALSE
narrow_peak_225397c	chr9	109382899	109384643	1	TRUE	FALSE	243	192	7_Enh	Enhancers	NA	NA	NA	FALSE	FALSE
narrow_peak_60644	chr13	100449926	100450610	1	TRUE	FALSE	207	192	7_Enh	Enhancers	NA	NA	NA	FALSE	FALSE
narrow_peak_76932b	chr15	99297101	99298108	1	TRUE	FALSE	241	192	2_TssAFlnk	Enhancers	NA	NA	NA	FALSE	FALSE
narrow_peak_204461	chr7	120142091	120142938	1	TRUE	FALSE	262	191	2_TssAFlnk	Enhancers	NA	NA	NA	FALSE	FALSE
narrow_peak_685b	chr1	5826167	5827703	1	TRUE	FALSE	206	191	7_Enh	Enhancers	NA	NA	NA	FALSE	FALSE
narrow_peak_98437	chr18	49587019	49587853	1	TRUE	FALSE	260	191	7_Enh	Enhancers	NA	NA	NA	FALSE	FALSE
narrow_peak_40235	chr11	91222794	91223871	1	TRUE	FALSE	214	190	7_Enh	Enhancers	NA	NA	NA	FALSE	FALSE
narrow_peak_8145	chr1	64416769	64417466	1	TRUE	FALSE	213	190	7_Enh	Enhancers	NA	NA	NA	FALSE	FALSE
narrow_peak_52880	chr12	111591619	111592538	1	TRUE	FALSE	255	189	7_Enh	Enhancers	NA	NA	NA	FALSE	FALSE
narrow_peak_108721	chr2	17471380	17472083	1	TRUE	FALSE	271	188	7_Enh	Enhancers	NA	NA	NA	FALSE	FALSE
narrow_peak_193810b	chr6	160642440	160644024	1	TRUE	FALSE	226	188	7_Enh	Enhancers	NA	NA	NA	FALSE	FALSE
narrow_peak_58014	chr13	49595232	49595881	1	TRUE	FALSE	242	188	2_TssAFlnk	Enhancers	NA	NA	NA	FALSE	FALSE
narrow_peak_89182	chr17	35194527	35195409	1	TRUE	FALSE	191	188	7_Enh	Enhancers	NA	NA	NA	FALSE	FALSE
narrow_peak_95073	chr18	4854425	4855338	1	TRUE	FALSE	216	188	7_Enh	Enhancers	NA	NA	NA	FALSE	FALSE
narrow_peak_185304	chr6	37672721	37674117	1	TRUE	FALSE	206	187	1_TssA	Active Promoters	NA	NA	NA	FALSE	FALSE
narrow_peak_68542b	chr14	101270126	101271818	1	TRUE	FALSE	188	187	7_Enh	Enhancers	NA	NA	NA	FALSE	FALSE
narrow_peak_73739	chr15	69282457	69283678	1	TRUE	FALSE	218	187	7_Enh	Enhancers	NA	NA	NA	FALSE	FALSE
narrow_peak_152432	chr3	148436911	148437780	1	TRUE	FALSE	199	186	7_Enh	Enhancers	NA	NA	NA	FALSE	FALSE
narrow_peak_190736	chr6	123524989	123525625	1	TRUE	FALSE	320	186	7_Enh	Enhancers	NA	NA	NA	FALSE	FALSE
narrow_peak_39565b	chr11	78938012	78939534	1	TRUE	FALSE	192	186	7_Enh	Enhancers	NA	NA	NA	FALSE	FALSE
narrow_peak_188595a	chr6	92050608	92051781	1	TRUE	FALSE	270	185	2_TssAFlnk	Enhancers	NA	NA	NA	FALSE	FALSE
narrow_peak_20684c	chr1	242374224	242376652	1	TRUE	FALSE	302	185	12_EnhBiv	Bivalent Chromatin	NA	NA	NA	FALSE	FALSE
narrow_peak_174728a	chr5	106090633	106091920	1	TRUE	FALSE	309	184	7_Enh	Enhancers	NA	NA	NA	FALSE	FALSE
narrow_peak_100887	chr19	2581121	2581754	1	TRUE	FALSE	191	183	7_Enh	Enhancers	NA	NA	NA	FALSE	FALSE
narrow_peak_10090	chr1	92891099	92891837	1	TRUE	FALSE	281	183	7_Enh	Enhancers	NA	NA	NA	FALSE	FALSE
narrow_peak_149556	chr3	115995418	115995951	1	TRUE	FALSE	226	183	7_Enh	Enhancers	NA	NA	NA	FALSE	FALSE
narrow_peak_172255	chr5	66528776	66529358	1	TRUE	FALSE	197	183	7_Enh	Enhancers	NA	NA	NA	FALSE	FALSE
narrow_peak_211186	chr8	34704229	34704725	1	TRUE	FALSE	207	182	7_Enh	Enhancers	NA	NA	NA	FALSE	FALSE
narrow_peak_34691	chr11	19496549	19497520	1	TRUE	FALSE	184	182	2_TssAFlnk	Enhancers	NA	NA	NA	FALSE	FALSE
narrow_peak_51828	chr12	101388889	101389275	1	TRUE	FALSE	185	182	7_Enh	Enhancers	NA	NA	NA	FALSE	FALSE
narrow_peak_79225	chr16	14603605	14604234	1	TRUE	FALSE	245	182	7_Enh	Enhancers	NA	NA	NA	FALSE	FALSE
narrow_peak_157387	chr4	6404281	6405267	1	TRUE	FALSE	189	181	7_Enh	Enhancers	NA	NA	NA	FALSE	FALSE
narrow_peak_180087	chr5	169539981	169540698	1	TRUE	FALSE	210	180	7_Enh	Enhancers	NA	NA	NA	FALSE	FALSE
narrow_peak_36055	chr11	44355684	44356940	1	TRUE	FALSE	183	180	13_ReprPC	Repr. Polycomb	NA	NA	NA	FALSE	FALSE
narrow_peak_124411	chr2	222917669	222918363	1	TRUE	FALSE	268	179	11_BivFlnk	Bivalent Chromatin	NA	NA	NA	FALSE	FALSE
narrow_peak_128677	chr20	23513343	23514512	1	TRUE	FALSE	241	179	7_Enh	Enhancers	NA	NA	NA	FALSE	FALSE
narrow_peak_137023	chr22	26462227	26463573	1	TRUE	FALSE	194	179	7_Enh	Enhancers	NA	NA	NA	FALSE	TRUE
narrow_peak_44850	chr12	3709107	3709695	1	TRUE	FALSE	185	179	7_Enh	Enhancers	NA	NA	NA	FALSE	FALSE
narrow_peak_137151b	chr22	27348581	27349902	1	TRUE	FALSE	194	178	12_EnhBiv	Bivalent Chromatin	NA	NA	NA	FALSE	TRUE
narrow_peak_176478a	chr5	130311189	130312030	1	TRUE	FALSE	187	178	7_Enh	Enhancers	NA	NA	NA	FALSE	FALSE
narrow_peak_185426	chr6	38445185	38446495	1	TRUE	FALSE	228	178	2_TssAFlnk	Enhancers	NA	NA	NA	FALSE	FALSE
narrow_peak_200606	chr7	70790087	70790725	1	TRUE	FALSE	202	177	7_Enh	Enhancers	NA	NA	NA	FALSE	FALSE
narrow_peak_95200	chr18	6598499	6599220	1	TRUE	FALSE	177	177	7_Enh	Enhancers	NA	NA	NA	FALSE	FALSE
narrow_peak_79214	chr16	14552337	14552957	1	TRUE	FALSE	275	176	7_Enh	Enhancers	NA	NA	NA	FALSE	FALSE
narrow_peak_182358d	chr6	5378384	5380166	1	TRUE	FALSE	187	175	7_Enh	Enhancers	NA	NA	NA	FALSE	FALSE
narrow_peak_154055	chr3	172325258	172325887	1	TRUE	FALSE	204	174	7_Enh	Enhancers	NA	NA	NA	FALSE	FALSE
narrow_peak_192497	chr6	148202577	148203097	1	TRUE	FALSE	177	174	7_Enh	Enhancers	NA	NA	NA	FALSE	FALSE
narrow_peak_70794	chr15	39984807	39985604	1	TRUE	FALSE	176	174	7_Enh	Enhancers	NA	NA	NA	FALSE	FALSE
narrow_peak_158175	chr4	15160014	15161016	1	TRUE	FALSE	181	173	7_Enh	Enhancers	NA	NA	NA	FALSE	FALSE
narrow_peak_199880	chr7	51798128	51799230	1	TRUE	FALSE	256	173	12_EnhBiv	Bivalent Chromatin	NA	NA	NA	FALSE	FALSE
narrow_peak_219153	chr9	1129045	1129959	1	TRUE	FALSE	278	173	12_EnhBiv	Bivalent Chromatin	NA	NA	NA	FALSE	FALSE
narrow_peak_42120b	chr11	117371988	117373883	1	TRUE	FALSE	175	173	12_EnhBiv	Bivalent Chromatin	NA	NA	NA	FALSE	FALSE
narrow_peak_53844	chr12	119656453	119657171	1	TRUE	FALSE	212	173	7_Enh	Enhancers	NA	NA	NA	FALSE	FALSE
narrow_peak_163931	chr4	118840623	118841270	1	TRUE	FALSE	254	172	7_Enh	Enhancers	NA	NA	NA	FALSE	FALSE
narrow_peak_205332	chr7	129426708	129427441	1	TRUE	FALSE	173	172	13_ReprPC	Repr. Polycomb	NA	NA	NA	FALSE	FALSE
narrow_peak_21297b	chr10	418824	419889	1	TRUE	FALSE	218	172	7_Enh	Enhancers	NA	NA	NA	FALSE	FALSE
narrow_peak_224408b	chr9	97742223	97743892	1	TRUE	FALSE	232	172	7_Enh	Enhancers	NA	NA	NA	FALSE	FALSE
narrow_peak_34740d	chr11	19868295	19870360	1	TRUE	FALSE	272	172	7_Enh	Enhancers	NA	NA	NA	FALSE	FALSE
narrow_peak_21729	chr10	3930000	3930602	1	TRUE	FALSE	184	171	7_Enh	Enhancers	NA	NA	NA	FALSE	FALSE
narrow_peak_40617b	chr11	95111411	95112555	1	TRUE	FALSE	199	171	7_Enh	Enhancers	NA	NA	NA	FALSE	FALSE
narrow_peak_49124	chr12	58533237	58534588	1	TRUE	FALSE	311	171	2_TssAFlnk	Enhancers	NA	NA	NA	FALSE	FALSE
narrow_peak_120632	chr2	172996275	172997397	1	TRUE	FALSE	281	170	7_Enh	Enhancers	NA	NA	NA	FALSE	FALSE
narrow_peak_162115	chr4	88655235	88655759	1	TRUE	FALSE	171	170	7_Enh	Enhancers	NA	NA	NA	FALSE	FALSE
narrow_peak_184286	chr6	25462518	25463149	1	TRUE	FALSE	196	170	2_TssAFlnk	Enhancers	NA	NA	NA	FALSE	FALSE
narrow_peak_204915	chr7	125719071	125719506	1	TRUE	FALSE	190	170	7_Enh	Enhancers	NA	NA	NA	FALSE	FALSE
narrow_peak_47422	chr12	40145972	40147110	1	TRUE	FALSE	179	170	7_Enh	Enhancers	NA	NA	NA	FALSE	FALSE
narrow_peak_128314	chr20	19600828	19602111	1	TRUE	FALSE	188	169	7_Enh	Enhancers	NA	NA	NA	FALSE	FALSE
narrow_peak_181600	chr5	180496840	180497868	1	TRUE	FALSE	198	169	10_TssBiv	Bivalent Chromatin	NA	NA	NA	FALSE	FALSE
narrow_peak_171606	chr5	55959327	55959830	1	TRUE	FALSE	221	168	2_TssAFlnk	Enhancers	NA	NA	NA	FALSE	FALSE
narrow_peak_84603	chr16	85591640	85592185	1	TRUE	FALSE	285	167	11_BivFlnk	Bivalent Chromatin	NA	NA	NA	FALSE	FALSE
narrow_peak_204543	chr7	121260915	121261718	1	TRUE	FALSE	172	166	2_TssAFlnk	Enhancers	NA	NA	NA	FALSE	FALSE
narrow_peak_112816	chr2	64854190	64854944	1	TRUE	FALSE	184	165	7_Enh	Enhancers	NA	NA	NA	FALSE	FALSE
narrow_peak_39526	chr11	78640040	78641148	1	TRUE	FALSE	247	165	12_EnhBiv	Bivalent Chromatin	NA	NA	NA	FALSE	FALSE
narrow_peak_91449a	chr17	55604635	55605724	1	TRUE	FALSE	218	165	7_Enh	Enhancers	NA	NA	NA	FALSE	FALSE
narrow_peak_10038a	chr1	92110486	92111491	1	TRUE	FALSE	192	164	7_Enh	Enhancers	NA	NA	NA	FALSE	FALSE
narrow_peak_15017	chr1	175777391	175778227	1	TRUE	FALSE	196	164	7_Enh	Enhancers	NA	NA	NA	FALSE	FALSE
narrow_peak_187439	chr6	72117097	72117474	1	TRUE	FALSE	175	164	7_Enh	Enhancers	NA	NA	NA	FALSE	FALSE
narrow_peak_190883	chr6	125905413	125906146	1	TRUE	FALSE	179	164	7_Enh	Enhancers	NA	NA	NA	FALSE	FALSE
narrow_peak_32121a	chr10	131694637	131696320	1	TRUE	FALSE	170	164	12_EnhBiv	Bivalent Chromatin	NA	NA	NA	FALSE	FALSE
narrow_peak_133831	chr21	34447539	34449028	1	TRUE	FALSE	205	163	12_EnhBiv	Bivalent Chromatin	NA	NA	NA	FALSE	FALSE
narrow_peak_200595	chr7	70720191	70721351	1	TRUE	FALSE	286	163	7_Enh	Enhancers	NA	NA	NA	FALSE	FALSE
narrow_peak_51027	chr12	90277442	90278551	1	TRUE	FALSE	291	163	7_Enh	Enhancers	NA	NA	NA	FALSE	FALSE
narrow_peak_68422	chr14	100597000	100598001	1	TRUE	FALSE	322	163	7_Enh	Enhancers	NA	NA	NA	FALSE	FALSE
narrow_peak_85950	chr17	2834668	2835561	1	TRUE	FALSE	373	162	7_Enh	Enhancers	NA	NA	NA	FALSE	FALSE
narrow_peak_115389	chr2	100658452	100658979	1	TRUE	FALSE	161	161	7_Enh	Enhancers	NA	NA	NA	FALSE	FALSE
narrow_peak_212302	chr8	53318564	53319445	1	TRUE	FALSE	176	161	7_Enh	Enhancers	NA	NA	NA	FALSE	FALSE
narrow_peak_29686	chr10	105410540	105411372	1	TRUE	FALSE	170	161	7_Enh	Enhancers	NA	NA	NA	FALSE	FALSE
narrow_peak_85504c	chr17	49108	51145	1	TRUE	FALSE	272	161	7_Enh	Enhancers	NA	NA	NA	FALSE	FALSE
narrow_peak_3164b	chr1	22559800	22561332	1	TRUE	FALSE	162	160	7_Enh	Enhancers	NA	NA	NA	FALSE	FALSE
narrow_peak_140876	chr3	4112875	4113819	1	TRUE	FALSE	180	159	2_TssAFlnk	Enhancers	NA	NA	NA	FALSE	FALSE
narrow_peak_144122a	chr3	41836255	41837650	1	TRUE	FALSE	240	159	7_Enh	Enhancers	NA	NA	NA	FALSE	FALSE
narrow_peak_120458	chr2	171210712	171211541	1	TRUE	FALSE	164	158	2_TssAFlnk	Enhancers	NA	NA	NA	FALSE	FALSE
narrow_peak_132206	chr20	57328290	57329484	1	TRUE	FALSE	161	158	12_EnhBiv	Bivalent Chromatin	NA	NA	NA	FALSE	FALSE
narrow_peak_15408	chr1	180323110	180323442	1	TRUE	FALSE	184	158	7_Enh	Enhancers	NA	NA	NA	FALSE	FALSE
narrow_peak_188944	chr6	98585146	98585592	1	TRUE	FALSE	162	158	7_Enh	Enhancers	NA	NA	NA	FALSE	FALSE
narrow_peak_65668	chr14	70454153	70454876	1	TRUE	FALSE	168	158	7_Enh	Enhancers	NA	NA	NA	FALSE	FALSE
narrow_peak_224992a	chr9	102250325	102251442	1	TRUE	FALSE	158	157	7_Enh	Enhancers	NA	NA	NA	FALSE	FALSE
narrow_peak_39666	chr11	81206737	81207291	1	TRUE	FALSE	242	157	7_Enh	Enhancers	NA	NA	NA	FALSE	FALSE
narrow_peak_169214	chr5	9295147	9295782	1	TRUE	FALSE	208	156	7_Enh	Enhancers	NA	NA	NA	FALSE	FALSE
narrow_peak_180014	chr5	168650174	168650648	1	TRUE	FALSE	164	156	13_ReprPC	Repr. Polycomb	NA	NA	NA	FALSE	FALSE
narrow_peak_66386	chr14	76887892	76888528	1	TRUE	FALSE	169	156	7_Enh	Enhancers	NA	NA	NA	FALSE	FALSE
narrow_peak_9596	chr1	86441410	86442467	1	TRUE	FALSE	191	156	7_Enh	Enhancers	NA	NA	NA	FALSE	FALSE
narrow_peak_142862	chr3	27067175	27067635	1	TRUE	FALSE	172	155	7_Enh	Enhancers	NA	NA	NA	FALSE	FALSE
narrow_peak_57237	chr13	40891652	40892720	1	TRUE	FALSE	172	155	7_Enh	Enhancers	NA	NA	NA	TRUE	FALSE
narrow_peak_119704	chr2	160911599	160912654	1	TRUE	FALSE	162	154	7_Enh	Enhancers	NA	NA	NA	FALSE	FALSE
narrow_peak_159649	chr4	41622472	41623224	1	TRUE	FALSE	157	154	7_Enh	Enhancers	NA	NA	NA	FALSE	FALSE
narrow_peak_36145	chr11	44864491	44865381	1	TRUE	FALSE	158	154	7_Enh	Enhancers	NA	NA	NA	FALSE	FALSE
narrow_peak_89247	chr17	35582183	35583282	1	TRUE	FALSE	167	154	7_Enh	Enhancers	NA	NA	NA	FALSE	FALSE
narrow_peak_97978b	chr18	45606046	45607464	1	TRUE	FALSE	168	154	7_Enh	Enhancers	NA	NA	NA	FALSE	FALSE
narrow_peak_28282	chr10	92394819	92395342	1	TRUE	FALSE	158	153	7_Enh	Enhancers	NA	NA	NA	FALSE	FALSE
narrow_peak_149408	chr3	113872702	113873838	1	TRUE	FALSE	184	152	7_Enh	Enhancers	NA	NA	NA	FALSE	FALSE
narrow_peak_178086	chr5	143884297	143885235	1	TRUE	FALSE	259	152	7_Enh	Enhancers	NA	NA	NA	FALSE	FALSE
narrow_peak_151262	chr3	132925503	132926302	1	TRUE	FALSE	155	151	7_Enh	Enhancers	NA	NA	NA	FALSE	FALSE
narrow_peak_178237b	chr5	146168168	146170390	1	TRUE	FALSE	238	151	7_Enh	Enhancers	NA	NA	NA	FALSE	FALSE
narrow_peak_35861	chr11	40268550	40269211	1	TRUE	FALSE	239	151	2_TssAFlnk	Enhancers	NA	NA	NA	FALSE	FALSE
narrow_peak_43957a	chr11	131993066	131994345	1	TRUE	FALSE	176	151	7_Enh	Enhancers	NA	NA	NA	FALSE	FALSE
narrow_peak_154364	chr3	177272814	177273442	1	TRUE	FALSE	155	150	7_Enh	Enhancers	NA	NA	NA	FALSE	FALSE
narrow_peak_165714	chr4	151512221	151513354	1	TRUE	FALSE	225	150	2_TssAFlnk	Enhancers	NA	NA	NA	FALSE	FALSE
narrow_peak_169764	chr5	15796540	15797088	1	TRUE	FALSE	154	150	7_Enh	Enhancers	NA	NA	NA	FALSE	FALSE
narrow_peak_137192b	chr22	27655931	27656626	1	TRUE	FALSE	158	149	5_TxWk	Transcription	NA	NA	NA	FALSE	FALSE
narrow_peak_162696	chr4	96101925	96103181	1	TRUE	FALSE	267	149	2_TssAFlnk	Enhancers	NA	NA	NA	FALSE	FALSE
narrow_peak_178217	chr5	146000046	146000860	1	TRUE	FALSE	159	149	7_Enh	Enhancers	NA	NA	NA	FALSE	FALSE
narrow_peak_96061	chr18	18922272	18922848	1	TRUE	FALSE	223	149	7_Enh	Enhancers	NA	NA	NA	FALSE	FALSE
narrow_peak_142168	chr3	16440931	16442203	1	TRUE	FALSE	148	148	7_Enh	Enhancers	NA	NA	NA	FALSE	FALSE
narrow_peak_151906b	chr3	139922456	139924104	1	TRUE	FALSE	221	148	7_Enh	Enhancers	NA	NA	NA	FALSE	TRUE
narrow_peak_176716	chr5	132731941	132732496	1	TRUE	FALSE	148	148	7_Enh	Enhancers	NA	NA	NA	FALSE	FALSE
narrow_peak_57194	chr13	40341963	40342757	1	TRUE	FALSE	158	148	7_Enh	Enhancers	NA	NA	NA	FALSE	FALSE
narrow_peak_181256a	chr5	177914711	177916451	1	TRUE	FALSE	274	147	7_Enh	Enhancers	NA	NA	NA	FALSE	FALSE
narrow_peak_96458	chr18	22654652	22655444	1	TRUE	FALSE	153	147	7_Enh	Enhancers	NA	NA	NA	FALSE	FALSE
narrow_peak_110868a	chr2	42865572	42866494	1	TRUE	FALSE	227	146	7_Enh	Enhancers	NA	NA	NA	FALSE	FALSE
narrow_peak_211096	chr8	32345086	32345677	1	TRUE	FALSE	166	146	12_EnhBiv	Bivalent Chromatin	NA	NA	NA	FALSE	FALSE
narrow_peak_39099	chr11	75173047	75174187	1	TRUE	FALSE	158	146	7_Enh	Enhancers	NA	NA	NA	FALSE	FALSE
narrow_peak_83757	chr16	78105715	78106538	1	TRUE	FALSE	148	146	13_ReprPC	Repr. Polycomb	NA	NA	NA	FALSE	FALSE
narrow_peak_157562b	chr4	7415795	7417330	1	TRUE	FALSE	152	145	12_EnhBiv	Bivalent Chromatin	NA	NA	NA	FALSE	FALSE
narrow_peak_172477c	chr5	71504988	71506967	1	TRUE	FALSE	228	145	7_Enh	Enhancers	NA	NA	NA	FALSE	FALSE
narrow_peak_217958	chr8	134909294	134910303	1	TRUE	FALSE	151	145	12_EnhBiv	Bivalent Chromatin	NA	NA	NA	FALSE	FALSE
narrow_peak_51290	chr12	94697941	94699433	1	TRUE	FALSE	181	145	7_Enh	Enhancers	NA	NA	NA	FALSE	FALSE
narrow_peak_176328	chr5	127180138	127180703	1	TRUE	FALSE	163	144	7_Enh	Enhancers	NA	NA	NA	FALSE	FALSE
narrow_peak_33543	chr11	8730354	8731176	1	TRUE	FALSE	168	144	7_Enh	Enhancers	NA	NA	NA	FALSE	FALSE
narrow_peak_59267	chr13	74875697	74876772	1	TRUE	FALSE	243	144	7_Enh	Enhancers	NA	NA	NA	FALSE	FALSE
narrow_peak_613	chr1	4814950	4816523	1	TRUE	FALSE	152	144	2_TssAFlnk	Enhancers	NA	NA	NA	FALSE	FALSE
narrow_peak_63230	chr14	37326118	37327060	1	TRUE	FALSE	144	144	7_Enh	Enhancers	NA	NA	NA	FALSE	FALSE
narrow_peak_18198	chr1	214204451	214205025	1	TRUE	FALSE	243	143	7_Enh	Enhancers	NA	NA	NA	FALSE	FALSE
narrow_peak_29808	chr10	106261769	106262346	1	TRUE	FALSE	146	143	5_TxWk	Transcription	NA	NA	NA	FALSE	FALSE
narrow_peak_155505a	chr3	189731922	189732921	1	TRUE	FALSE	198	142	7_Enh	Enhancers	NA	NA	NA	FALSE	FALSE
narrow_peak_182113d	chr6	3624071	3626894	1	TRUE	FALSE	237	142	11_BivFlnk	Bivalent Chromatin	NA	NA	NA	FALSE	FALSE
narrow_peak_211318	chr8	37175355	37176552	1	TRUE	FALSE	146	142	7_Enh	Enhancers	NA	NA	NA	FALSE	FALSE
narrow_peak_4406b	chr1	31123967	31125557	1	TRUE	FALSE	142	142	7_Enh	Enhancers	NA	NA	NA	FALSE	FALSE
narrow_peak_96224	chr18	20815689	20816444	1	TRUE	FALSE	255	142	6_EnhG	Enhancers	NA	NA	NA	FALSE	FALSE
narrow_peak_117355	chr2	125409346	125410137	1	TRUE	FALSE	145	141	7_Enh	Enhancers	NA	NA	NA	FALSE	FALSE
narrow_peak_119155	chr2	153454397	153454997	1	TRUE	FALSE	151	141	5_TxWk	Transcription	NA	NA	NA	FALSE	FALSE
narrow_peak_146575	chr3	62664354	62665245	1	TRUE	FALSE	172	141	7_Enh	Enhancers	NA	NA	NA	FALSE	FALSE
narrow_peak_23700	chr10	29228212	29229065	1	TRUE	FALSE	196	141	11_BivFlnk	Bivalent Chromatin	NA	NA	NA	FALSE	FALSE
narrow_peak_99497	chr18	64344012	64344381	1	TRUE	FALSE	201	141	7_Enh	Enhancers	NA	NA	NA	FALSE	FALSE
narrow_peak_45412	chr12	8530022	8531033	1	TRUE	FALSE	169	140	5_TxWk	Transcription	NA	NA	NA	FALSE	FALSE
narrow_peak_103960c	chr19	32662699	32664200	1	TRUE	FALSE	144	139	7_Enh	Enhancers	NA	NA	NA	FALSE	FALSE
narrow_peak_43179c	chr11	125239794	125242285	1	TRUE	FALSE	192	139	1_TssA	Active Promoters	NA	NA	NA	FALSE	FALSE
narrow_peak_49208	chr12	60332054	60332572	1	TRUE	FALSE	159	139	11_BivFlnk	Bivalent Chromatin	NA	NA	NA	FALSE	FALSE
narrow_peak_66669	chr14	79315991	79316750	1	TRUE	FALSE	193	139	7_Enh	Enhancers	NA	NA	NA	FALSE	FALSE
narrow_peak_67286b	chr14	90979135	90980395	1	TRUE	FALSE	163	139	7_Enh	Enhancers	NA	NA	NA	FALSE	FALSE
narrow_peak_92374	chr17	64726476	64727229	1	TRUE	FALSE	153	139	7_Enh	Enhancers	NA	NA	NA	FALSE	FALSE
narrow_peak_111842	chr2	52785207	52785918	1	TRUE	FALSE	222	138	7_Enh	Enhancers	NA	NA	NA	FALSE	FALSE
narrow_peak_193189	chr6	155464586	155465325	1	TRUE	FALSE	158	137	7_Enh	Enhancers	NA	NA	NA	FALSE	FALSE
narrow_peak_23411a	chr10	24868439	24870119	1	TRUE	FALSE	252	137	7_Enh	Enhancers	NA	NA	NA	FALSE	FALSE
narrow_peak_179162	chr5	154426092	154426750	1	TRUE	FALSE	153	136	7_Enh	Enhancers	NA	NA	NA	FALSE	FALSE
narrow_peak_72558	chr15	60412186	60413094	1	TRUE	FALSE	144	136	7_Enh	Enhancers	NA	NA	NA	FALSE	FALSE
narrow_peak_117383a	chr2	126594587	126595412	1	TRUE	FALSE	203	135	7_Enh	Enhancers	NA	NA	NA	FALSE	FALSE
narrow_peak_142419	chr3	19752823	19753211	1	TRUE	FALSE	230	135	7_Enh	Enhancers	NA	NA	NA	FALSE	FALSE
narrow_peak_161006	chr4	74449415	74449932	1	TRUE	FALSE	188	135	7_Enh	Enhancers	NA	NA	NA	FALSE	FALSE
narrow_peak_199428	chr7	46574262	46575023	1	TRUE	FALSE	145	135	12_EnhBiv	Bivalent Chromatin	NA	NA	NA	TRUE	FALSE
narrow_peak_204939	chr7	126445335	126445885	1	TRUE	FALSE	158	135	7_Enh	Enhancers	NA	NA	NA	FALSE	FALSE
narrow_peak_229019	chr9	138113754	138114514	1	TRUE	FALSE	145	135	7_Enh	Enhancers	NA	NA	NA	FALSE	FALSE
narrow_peak_23629	chr10	28500742	28501143	1	TRUE	FALSE	138	135	7_Enh	Enhancers	NA	NA	NA	FALSE	FALSE
narrow_peak_28519	chr10	95039804	95041353	1	TRUE	FALSE	227	135	7_Enh	Enhancers	NA	NA	NA	FALSE	TRUE
narrow_peak_33704	chr11	9944195	9945292	1	TRUE	FALSE	174	135	2_TssAFlnk	Enhancers	NA	NA	NA	FALSE	FALSE
narrow_peak_55877	chr13	25290015	25290972	1	TRUE	FALSE	247	135	2_TssAFlnk	Enhancers	NA	NA	NA	FALSE	FALSE
narrow_peak_103771	chr19	30864183	30864906	1	TRUE	FALSE	186	134	12_EnhBiv	Bivalent Chromatin	NA	NA	NA	FALSE	FALSE
narrow_peak_164376	chr4	124706546	124707194	1	TRUE	FALSE	253	134	7_Enh	Enhancers	NA	NA	NA	FALSE	FALSE
narrow_peak_188952	chr6	98935302	98935917	1	TRUE	FALSE	140	133	7_Enh	Enhancers	NA	NA	NA	FALSE	FALSE
narrow_peak_80145	chr16	23963233	23964361	1	TRUE	FALSE	137	133	2_TssAFlnk	Enhancers	NA	NA	NA	FALSE	FALSE
narrow_peak_91111	chr17	49816617	49817152	1	TRUE	FALSE	145	133	7_Enh	Enhancers	NA	NA	NA	FALSE	FALSE
narrow_peak_148303b	chr3	89294878	89296132	1	TRUE	FALSE	191	132	7_Enh	Enhancers	NA	NA	NA	FALSE	FALSE
narrow_peak_184050	chr6	22025406	22026572	1	TRUE	FALSE	135	132	2_TssAFlnk	Enhancers	NA	NA	NA	FALSE	FALSE
narrow_peak_24358	chr10	36229411	36230133	1	TRUE	FALSE	151	132	7_Enh	Enhancers	NA	NA	NA	FALSE	FALSE
narrow_peak_31205	chr10	123886110	123886872	1	TRUE	FALSE	162	132	7_Enh	Enhancers	NA	NA	NA	FALSE	FALSE
narrow_peak_51535	chr12	97491376	97491959	1	TRUE	FALSE	227	132	7_Enh	Enhancers	NA	NA	NA	FALSE	FALSE
narrow_peak_44620	chr12	2391367	2391977	1	TRUE	FALSE	187	131	7_Enh	Enhancers	NA	NA	NA	FALSE	FALSE
narrow_peak_107932	chr2	8531647	8532889	1	TRUE	FALSE	272	130	7_Enh	Enhancers	NA	NA	NA	FALSE	FALSE
narrow_peak_15267	chr1	178550195	178551344	1	TRUE	FALSE	171	130	7_Enh	Enhancers	NA	NA	NA	FALSE	FALSE
narrow_peak_107915	chr2	8333478	8334423	1	TRUE	FALSE	233	128	7_Enh	Enhancers	NA	NA	NA	FALSE	FALSE
narrow_peak_32116	chr10	131666762	131667425	1	TRUE	FALSE	131	128	7_Enh	Enhancers	NA	NA	NA	FALSE	FALSE
narrow_peak_52267a	chr12	106974587	106977732	1	TRUE	FALSE	218	128	14_ReprPCWk	Repr. Polycomb	NA	NA	NA	FALSE	FALSE
narrow_peak_97584	chr18	41426280	41426809	1	TRUE	FALSE	166	128	7_Enh	Enhancers	NA	NA	NA	FALSE	FALSE
narrow_peak_111807	chr2	51900647	51901293	1	TRUE	FALSE	157	127	7_Enh	Enhancers	NA	NA	NA	FALSE	FALSE
narrow_peak_207206a	chr7	149675727	149676389	1	TRUE	FALSE	135	127	5_TxWk	Transcription	NA	NA	NA	FALSE	FALSE
narrow_peak_215643	chr8	103092500	103093106	1	TRUE	FALSE	167	127	7_Enh	Enhancers	NA	NA	NA	FALSE	FALSE
narrow_peak_147564	chr3	72609910	72610704	1	TRUE	FALSE	142	126	7_Enh	Enhancers	NA	NA	NA	FALSE	FALSE
narrow_peak_155808	chr3	193699236	193699770	1	TRUE	FALSE	127	126	14_ReprPCWk	Repr. Polycomb	NA	NA	NA	FALSE	FALSE
narrow_peak_159751a	chr4	42788038	42789419	1	TRUE	FALSE	163	126	7_Enh	Enhancers	NA	NA	NA	FALSE	FALSE
narrow_peak_172681a	chr5	73778689	73779774	1	TRUE	FALSE	180	126	7_Enh	Enhancers	NA	NA	NA	FALSE	FALSE
narrow_peak_209092	chr8	10268501	10269069	1	TRUE	FALSE	129	126	7_Enh	Enhancers	NA	NA	NA	FALSE	FALSE
narrow_peak_70250	chr15	32383639	32384336	1	TRUE	FALSE	141	126	7_Enh	Enhancers	NA	NA	NA	FALSE	FALSE
narrow_peak_73292	chr15	66198740	66199015	1	TRUE	FALSE	126	126	5_TxWk	Transcription	NA	NA	NA	FALSE	FALSE
narrow_peak_88999a	chr17	33147288	33148420	1	TRUE	FALSE	146	126	11_BivFlnk	Bivalent Chromatin	NA	NA	NA	FALSE	FALSE
narrow_peak_194481a	chr6	168078764	168080124	1	TRUE	FALSE	164	125	1_TssA	Active Promoters	NA	NA	NA	FALSE	FALSE
narrow_peak_203092	chr7	101251751	101252675	1	TRUE	FALSE	159	125	7_Enh	Enhancers	NA	NA	NA	FALSE	FALSE
narrow_peak_47579a	chr12	43379293	43380285	1	TRUE	FALSE	150	125	7_Enh	Enhancers	NA	NA	NA	FALSE	FALSE
narrow_peak_52664a	chr12	110156196	110158097	1	TRUE	FALSE	131	125	10_TssBiv	Bivalent Chromatin	NA	NA	NA	FALSE	FALSE
narrow_peak_152281	chr3	144578150	144578501	1	TRUE	FALSE	136	124	7_Enh	Enhancers	NA	NA	NA	FALSE	FALSE
narrow_peak_170927	chr5	38725272	38726178	1	TRUE	FALSE	134	124	7_Enh	Enhancers	NA	NA	NA	FALSE	FALSE
narrow_peak_216854a	chr8	122856282	122856912	1	TRUE	FALSE	166	124	7_Enh	Enhancers	NA	NA	NA	FALSE	FALSE
narrow_peak_55738a	chr13	24173308	24174902	1	TRUE	FALSE	209	124	7_Enh	Enhancers	NA	NA	NA	FALSE	FALSE
narrow_peak_57940	chr13	48390822	48391533	1	TRUE	FALSE	141	124	7_Enh	Enhancers	NA	NA	NA	FALSE	FALSE
narrow_peak_66902	chr14	84720712	84721294	1	TRUE	FALSE	169	124	2_TssAFlnk	Enhancers	NA	NA	NA	FALSE	FALSE
narrow_peak_72292	chr15	57819336	57820126	1	TRUE	FALSE	125	124	7_Enh	Enhancers	NA	NA	NA	FALSE	FALSE
narrow_peak_78596a	chr16	9242182	9243191	1	TRUE	FALSE	290	124	1_TssA	Active Promoters	NA	NA	NA	FALSE	FALSE
narrow_peak_82393	chr16	63273114	63273427	1	TRUE	FALSE	137	124	7_Enh	Enhancers	NA	NA	NA	FALSE	FALSE
narrow_peak_88817a	chr17	31662482	31663232	1	TRUE	FALSE	127	124	7_Enh	Enhancers	NA	NA	NA	FALSE	FALSE
narrow_peak_116679b	chr2	117511500	117512581	1	TRUE	FALSE	124	123	2_TssAFlnk	Enhancers	NA	NA	NA	FALSE	FALSE
narrow_peak_170604	chr5	34483283	34483882	1	TRUE	FALSE	124	123	7_Enh	Enhancers	NA	NA	NA	FALSE	FALSE
narrow_peak_170886b	chr5	38379073	38379918	1	TRUE	FALSE	130	123	7_Enh	Enhancers	NA	NA	NA	FALSE	FALSE
narrow_peak_198120	chr7	32643293	32644167	1	TRUE	FALSE	215	123	5_TxWk	Transcription	NA	NA	NA	FALSE	FALSE
narrow_peak_21694	chr10	3528371	3529274	1	TRUE	FALSE	241	123	7_Enh	Enhancers	NA	NA	NA	FALSE	FALSE
narrow_peak_56713	chr13	33288278	33288827	1	TRUE	FALSE	127	123	5_TxWk	Transcription	NA	NA	NA	FALSE	FALSE
narrow_peak_57585	chr13	44652758	44654142	1	TRUE	FALSE	153	123	2_TssAFlnk	Enhancers	NA	NA	NA	FALSE	FALSE
narrow_peak_79555	chr16	17841754	17842547	1	TRUE	FALSE	128	123	7_Enh	Enhancers	NA	NA	NA	FALSE	FALSE
narrow_peak_137226	chr22	27890338	27891419	1	TRUE	FALSE	129	122	7_Enh	Enhancers	NA	NA	NA	FALSE	FALSE
narrow_peak_177325c	chr5	138056691	138059020	1	TRUE	FALSE	288	122	7_Enh	Enhancers	NA	NA	NA	FALSE	FALSE
narrow_peak_199543	chr7	47763834	47764907	1	TRUE	FALSE	122	122	7_Enh	Enhancers	NA	NA	NA	FALSE	FALSE
narrow_peak_206989	chr7	148036088	148037123	1	TRUE	FALSE	194	122	1_TssA	Active Promoters	NA	NA	NA	FALSE	FALSE
narrow_peak_91295	chr17	54397455	54398286	1	TRUE	FALSE	129	122	7_Enh	Enhancers	NA	NA	NA	FALSE	FALSE
narrow_peak_177018	chr5	135156851	135157799	1	TRUE	FALSE	166	121	7_Enh	Enhancers	NA	NA	NA	FALSE	FALSE
narrow_peak_185619	chr6	40145253	40146073	1	TRUE	FALSE	171	121	7_Enh	Enhancers	NA	NA	NA	FALSE	FALSE
narrow_peak_20010a	chr1	233606428	233607870	1	TRUE	FALSE	133	121	7_Enh	Enhancers	NA	NA	NA	FALSE	FALSE
narrow_peak_27642	chr10	84502329	84503063	1	TRUE	FALSE	155	121	7_Enh	Enhancers	NA	NA	NA	FALSE	FALSE
narrow_peak_7320	chr1	55789136	55789763	1	TRUE	FALSE	130	121	7_Enh	Enhancers	NA	NA	NA	FALSE	FALSE
narrow_peak_83823	chr16	79034866	79035634	1	TRUE	FALSE	124	121	7_Enh	Enhancers	NA	NA	NA	FALSE	FALSE
narrow_peak_10691	chr1	101184984	101185764	1	TRUE	FALSE	136	120	7_Enh	Enhancers	NA	NA	NA	FALSE	FALSE
narrow_peak_150634	chr3	127130091	127131175	1	TRUE	FALSE	121	120	7_Enh	Enhancers	NA	NA	NA	FALSE	FALSE
narrow_peak_152758	chr3	151294394	151294867	1	TRUE	FALSE	148	120	7_Enh	Enhancers	NA	NA	NA	FALSE	FALSE
narrow_peak_187140	chr6	57917814	57918663	1	TRUE	FALSE	147	120	7_Enh	Enhancers	NA	NA	NA	FALSE	FALSE
narrow_peak_87865	chr17	20036558	20037229	1	TRUE	FALSE	233	120	2_TssAFlnk	Enhancers	NA	NA	NA	FALSE	FALSE
narrow_peak_146753	chr3	64142629	64143746	1	TRUE	FALSE	121	119	7_Enh	Enhancers	NA	NA	NA	FALSE	FALSE
narrow_peak_174326b	chr5	95987545	95988973	1	TRUE	FALSE	144	118	7_Enh	Enhancers	NA	NA	NA	FALSE	FALSE
narrow_peak_75884	chr15	87133523	87134059	1	TRUE	FALSE	170	118	5_TxWk	Transcription	NA	NA	NA	FALSE	FALSE
narrow_peak_53217	chr12	114025245	114026098	1	TRUE	FALSE	146	117	7_Enh	Enhancers	NA	NA	NA	FALSE	FALSE
narrow_peak_114061	chr2	79586459	79586956	1	TRUE	FALSE	153	116	7_Enh	Enhancers	NA	NA	NA	FALSE	FALSE
narrow_peak_145885	chr3	56149246	56150383	1	TRUE	FALSE	136	116	7_Enh	Enhancers	NA	NA	NA	FALSE	FALSE
narrow_peak_153699	chr3	168945590	168946116	1	TRUE	FALSE	166	115	7_Enh	Enhancers	NA	NA	NA	FALSE	FALSE
narrow_peak_7516b	chr1	58189985	58191490	1	TRUE	FALSE	119	115	7_Enh	Enhancers	NA	NA	NA	FALSE	FALSE
narrow_peak_82481	chr16	65557195	65558000	1	TRUE	FALSE	138	115	7_Enh	Enhancers	NA	NA	NA	FALSE	FALSE
narrow_peak_177375b	chr5	138298053	138299195	1	TRUE	FALSE	154	114	7_Enh	Enhancers	NA	NA	NA	FALSE	FALSE
narrow_peak_192083a	chr6	142335782	142337294	1	TRUE	FALSE	193	114	7_Enh	Enhancers	NA	NA	NA	FALSE	FALSE
narrow_peak_201635	chr7	81934777	81935189	1	TRUE	FALSE	188	114	7_Enh	Enhancers	NA	NA	NA	FALSE	FALSE
narrow_peak_221515	chr9	36772499	36773502	1	TRUE	FALSE	121	114	7_Enh	Enhancers	NA	NA	NA	FALSE	FALSE
narrow_peak_103556	chr19	29314109	29315035	1	TRUE	FALSE	131	113	2_TssAFlnk	Enhancers	NA	NA	NA	FALSE	FALSE
narrow_peak_195578	chr7	3624915	3625967	1	TRUE	FALSE	147	113	7_Enh	Enhancers	NA	NA	NA	FALSE	FALSE
narrow_peak_70206	chr15	31890463	31891618	1	TRUE	FALSE	134	113	7_Enh	Enhancers	NA	NA	NA	FALSE	FALSE
narrow_peak_73969c	chr15	70796920	70798693	1	TRUE	FALSE	121	113	2_TssAFlnk	Enhancers	NA	NA	NA	FALSE	FALSE
narrow_peak_131695a	chr20	51897975	51900307	1	TRUE	FALSE	132	112	7_Enh	Enhancers	NA	NA	NA	FALSE	FALSE
narrow_peak_143512	chr3	34405552	34406368	1	TRUE	FALSE	125	112	7_Enh	Enhancers	NA	NA	NA	FALSE	FALSE
narrow_peak_166128b	chr4	155057626	155059256	1	TRUE	FALSE	160	111	7_Enh	Enhancers	NA	NA	NA	FALSE	FALSE
narrow_peak_178995	chr5	153040446	153040843	1	TRUE	FALSE	120	111	7_Enh	Enhancers	NA	NA	NA	FALSE	FALSE
narrow_peak_220182	chr9	16572359	16573028	1	TRUE	FALSE	116	111	7_Enh	Enhancers	NA	NA	NA	FALSE	FALSE
narrow_peak_160139	chr4	54385991	54386779	1	TRUE	FALSE	123	110	7_Enh	Enhancers	NA	NA	NA	FALSE	FALSE
narrow_peak_223292	chr9	87466875	87467442	1	TRUE	FALSE	163	110	7_Enh	Enhancers	NA	NA	NA	FALSE	FALSE
narrow_peak_153709	chr3	169072508	169072873	1	TRUE	FALSE	128	109	12_EnhBiv	Bivalent Chromatin	NA	NA	NA	FALSE	FALSE
narrow_peak_200700	chr7	71730244	71730944	1	TRUE	FALSE	115	109	7_Enh	Enhancers	NA	NA	NA	FALSE	FALSE
narrow_peak_179184	chr5	154854792	154855401	1	TRUE	FALSE	197	108	7_Enh	Enhancers	NA	NA	NA	FALSE	FALSE
narrow_peak_181817	chr6	1720684	1721448	1	TRUE	FALSE	110	108	7_Enh	Enhancers	NA	NA	NA	FALSE	FALSE
narrow_peak_183049	chr6	12992782	12993797	1	TRUE	FALSE	143	108	7_Enh	Enhancers	NA	NA	NA	FALSE	FALSE
narrow_peak_40216	chr11	90431359	90431913	1	TRUE	FALSE	190	108	7_Enh	Enhancers	NA	NA	NA	FALSE	FALSE
narrow_peak_71688	chr15	50295619	50296712	1	TRUE	FALSE	110	108	7_Enh	Enhancers	NA	NA	NA	FALSE	FALSE
narrow_peak_72481	chr15	59640208	59640665	1	TRUE	FALSE	117	108	7_Enh	Enhancers	NA	NA	NA	FALSE	FALSE
narrow_peak_164773	chr4	135439632	135440225	1	TRUE	FALSE	170	107	7_Enh	Enhancers	NA	NA	NA	FALSE	FALSE
narrow_peak_169839	chr5	16721312	16722303	1	TRUE	FALSE	108	107	2_TssAFlnk	Enhancers	NA	NA	NA	FALSE	FALSE
narrow_peak_76722	chr15	96259212	96259830	1	TRUE	FALSE	180	107	7_Enh	Enhancers	NA	NA	NA	FALSE	FALSE
narrow_peak_182395d	chr6	5671551	5673644	1	TRUE	FALSE	110	106	7_Enh	Enhancers	NA	NA	NA	FALSE	FALSE
narrow_peak_225528	chr9	111305453	111305973	1	TRUE	FALSE	106	106	7_Enh	Enhancers	NA	NA	NA	FALSE	FALSE
narrow_peak_53089	chr12	113285400	113286238	1	TRUE	FALSE	134	106	1_TssA	Active Promoters	NA	NA	NA	FALSE	FALSE
narrow_peak_42532	chr11	119928203	119929382	1	TRUE	FALSE	166	105	7_Enh	Enhancers	NA	NA	NA	FALSE	FALSE
narrow_peak_159316	chr4	38514281	38515147	1	TRUE	FALSE	111	104	7_Enh	Enhancers	NA	NA	NA	FALSE	FALSE
narrow_peak_174797a	chr5	106834946	106836261	1	TRUE	FALSE	179	104	7_Enh	Enhancers	NA	NA	NA	FALSE	FALSE
narrow_peak_120056c	chr2	166480209	166481622	1	TRUE	FALSE	160	103	7_Enh	Enhancers	NA	NA	NA	FALSE	FALSE
narrow_peak_14818	chr1	173272093	173272703	1	TRUE	FALSE	185	103	7_Enh	Enhancers	NA	NA	NA	FALSE	FALSE
narrow_peak_222085	chr9	71124340	71125205	1	TRUE	FALSE	156	103	12_EnhBiv	Bivalent Chromatin	NA	NA	NA	FALSE	FALSE
narrow_peak_30417	chr10	115170121	115171133	1	TRUE	FALSE	117	103	7_Enh	Enhancers	NA	NA	NA	FALSE	FALSE
narrow_peak_44007	chr11	132655554	132656188	1	TRUE	FALSE	115	103	7_Enh	Enhancers	NA	NA	NA	FALSE	FALSE
narrow_peak_9008	chr1	76768512	76769310	1	TRUE	FALSE	104	103	7_Enh	Enhancers	NA	NA	NA	FALSE	FALSE
narrow_peak_95078	chr18	4987667	4988442	1	TRUE	FALSE	106	103	12_EnhBiv	Bivalent Chromatin	NA	NA	NA	FALSE	FALSE
narrow_peak_141206a	chr3	9266791	9268421	1	TRUE	FALSE	103	102	7_Enh	Enhancers	NA	NA	NA	FALSE	FALSE
narrow_peak_157087	chr4	4096263	4097136	1	TRUE	FALSE	125	102	7_Enh	Enhancers	NA	NA	NA	FALSE	FALSE
narrow_peak_210025	chr8	21837256	21838053	1	TRUE	FALSE	107	102	6_EnhG	Enhancers	NA	NA	NA	FALSE	FALSE
narrow_peak_223810a	chr9	92444748	92446391	1	TRUE	FALSE	102	102	7_Enh	Enhancers	NA	NA	NA	FALSE	FALSE
narrow_peak_96504	chr18	23313815	23315208	1	TRUE	FALSE	123	102	12_EnhBiv	Bivalent Chromatin	NA	NA	NA	FALSE	FALSE
narrow_peak_197195	chr7	24466489	24467318	1	TRUE	FALSE	125	101	7_Enh	Enhancers	NA	NA	NA	FALSE	FALSE
narrow_peak_208408	chr8	1427087	1427637	1	TRUE	FALSE	120	101	7_Enh	Enhancers	NA	NA	NA	FALSE	FALSE
narrow_peak_216923b	chr8	123907765	123908439	1	TRUE	FALSE	107	101	7_Enh	Enhancers	NA	NA	NA	FALSE	FALSE
narrow_peak_218523a	chr8	142676136	142677669	1	TRUE	FALSE	105	101	7_Enh	Enhancers	NA	NA	NA	FALSE	FALSE
narrow_peak_162068b	chr4	88020777	88021801	1	TRUE	FALSE	118	100	7_Enh	Enhancers	NA	NA	NA	FALSE	FALSE
narrow_peak_17683	chr1	208334390	208334868	1	TRUE	FALSE	149	100	7_Enh	Enhancers	NA	NA	NA	FALSE	FALSE
narrow_peak_201444c	chr7	78191931	78193017	1	TRUE	FALSE	124	100	2_TssAFlnk	Enhancers	NA	NA	NA	FALSE	FALSE
narrow_peak_209601	chr8	16651648	16652766	1	TRUE	FALSE	154	100	2_TssAFlnk	Enhancers	NA	NA	NA	FALSE	FALSE
narrow_peak_30192	chr10	113265945	113267169	1	TRUE	FALSE	125	100	7_Enh	Enhancers	NA	NA	NA	FALSE	FALSE
narrow_peak_44033b	chr11	132868859	132870027	1	TRUE	FALSE	100	100	7_Enh	Enhancers	NA	NA	NA	FALSE	FALSE
narrow_peak_63939b	chr14	51833336	51834314	1	TRUE	FALSE	100	100	7_Enh	Enhancers	NA	NA	NA	FALSE	FALSE
narrow_peak_137228	chr22	27897144	27897815	1	TRUE	FALSE	102	99	7_Enh	Enhancers	NA	NA	NA	FALSE	FALSE
narrow_peak_142259	chr3	17135683	17136728	1	TRUE	FALSE	108	99	7_Enh	Enhancers	NA	NA	NA	FALSE	FALSE
narrow_peak_174751	chr5	106453879	106454950	1	TRUE	FALSE	163	99	7_Enh	Enhancers	NA	NA	NA	FALSE	FALSE
narrow_peak_18406	chr1	216945314	216945942	1	TRUE	FALSE	112	99	7_Enh	Enhancers	NA	NA	NA	FALSE	FALSE
narrow_peak_41671a	chr11	113448415	113450541	1	TRUE	FALSE	101	99	7_Enh	Enhancers	NA	NA	NA	FALSE	FALSE
narrow_peak_128799c	chr20	24590154	24591779	1	TRUE	FALSE	103	98	7_Enh	Enhancers	NA	NA	NA	FALSE	FALSE
narrow_peak_173959	chr5	90437519	90437932	1	TRUE	FALSE	99	98	7_Enh	Enhancers	NA	NA	NA	FALSE	FALSE
narrow_peak_50608	chr12	81176381	81177429	1	TRUE	FALSE	162	98	5_TxWk	Transcription	NA	NA	NA	FALSE	FALSE
narrow_peak_93014a	chr17	71897783	71899785	1	TRUE	FALSE	127	98	10_TssBiv	Bivalent Chromatin	NA	NA	NA	FALSE	FALSE
narrow_peak_98494	chr18	51377394	51377792	1	TRUE	FALSE	129	98	7_Enh	Enhancers	NA	NA	NA	FALSE	FALSE
narrow_peak_122594	chr2	200669235	200670063	1	TRUE	FALSE	237	97	7_Enh	Enhancers	NA	NA	NA	FALSE	FALSE
narrow_peak_171786	chr5	59004940	59006106	1	TRUE	FALSE	161	97	7_Enh	Enhancers	NA	NA	NA	FALSE	FALSE
narrow_peak_187004	chr6	56658978	56659810	1	TRUE	FALSE	124	97	2_TssAFlnk	Enhancers	NA	NA	NA	FALSE	FALSE
narrow_peak_47346b	chr12	33208210	33209456	1	TRUE	FALSE	111	97	1_TssA	Active Promoters	NA	NA	NA	FALSE	FALSE
narrow_peak_80156a	chr16	24056762	24058179	1	TRUE	FALSE	99	97	7_Enh	Enhancers	NA	NA	NA	FALSE	FALSE
narrow_peak_142415a	chr3	19693672	19694808	1	TRUE	FALSE	222	96	7_Enh	Enhancers	NA	NA	NA	FALSE	FALSE
narrow_peak_170496b	chr5	33339389	33341150	1	TRUE	FALSE	154	96	7_Enh	Enhancers	NA	NA	NA	FALSE	FALSE
narrow_peak_61549	chr13	111893320	111893785	1	TRUE	FALSE	169	96	7_Enh	Enhancers	NA	NA	NA	FALSE	FALSE
narrow_peak_137340	chr22	28507832	28509203	1	TRUE	FALSE	105	95	7_Enh	Enhancers	NA	NA	NA	FALSE	FALSE
narrow_peak_170515b	chr5	33563844	33565147	1	TRUE	FALSE	114	95	7_Enh	Enhancers	NA	NA	NA	FALSE	FALSE
narrow_peak_176930	chr5	134408213	134409047	1	TRUE	FALSE	97	95	12_EnhBiv	Bivalent Chromatin	NA	NA	NA	FALSE	FALSE
narrow_peak_1859	chr1	14608855	14609694	1	TRUE	FALSE	98	95	7_Enh	Enhancers	NA	NA	NA	FALSE	FALSE
narrow_peak_227553	chr9	129427304	129428495	1	TRUE	FALSE	118	95	10_TssBiv	Bivalent Chromatin	NA	NA	NA	FALSE	TRUE
narrow_peak_58661	chr13	59050191	59050865	1	TRUE	FALSE	166	95	7_Enh	Enhancers	NA	NA	NA	FALSE	FALSE
narrow_peak_58744	chr13	60367030	60367924	1	TRUE	FALSE	135	95	7_Enh	Enhancers	NA	NA	NA	FALSE	FALSE
narrow_peak_8437	chr1	67196187	67196641	1	TRUE	FALSE	178	95	7_Enh	Enhancers	NA	NA	NA	FALSE	FALSE
narrow_peak_92631	chr17	66745525	66746521	1	TRUE	FALSE	115	95	7_Enh	Enhancers	NA	NA	NA	FALSE	FALSE
narrow_peak_133063b	chr21	16795319	16796728	1	TRUE	FALSE	142	94	2_TssAFlnk	Enhancers	NA	NA	NA	FALSE	FALSE
narrow_peak_184071	chr6	22250493	22251336	1	TRUE	FALSE	173	94	2_TssAFlnk	Enhancers	NA	NA	NA	FALSE	FALSE
narrow_peak_72046	chr15	54897004	54897843	1	TRUE	FALSE	98	94	7_Enh	Enhancers	NA	NA	NA	FALSE	FALSE
narrow_peak_78320	chr16	5529790	5530300	1	TRUE	FALSE	114	94	7_Enh	Enhancers	NA	NA	NA	FALSE	FALSE
narrow_peak_112628b	chr2	63271123	63272371	1	TRUE	FALSE	136	93	11_BivFlnk	Bivalent Chromatin	NA	NA	NA	FALSE	TRUE
narrow_peak_16294	chr1	196003181	196003511	1	TRUE	FALSE	118	93	7_Enh	Enhancers	NA	NA	NA	FALSE	FALSE
narrow_peak_176074b	chr5	124298422	124299879	1	TRUE	FALSE	100	93	7_Enh	Enhancers	NA	NA	NA	FALSE	FALSE
narrow_peak_178912	chr5	151431278	151432537	1	TRUE	FALSE	102	93	7_Enh	Enhancers	NA	NA	NA	FALSE	FALSE
narrow_peak_84702	chr16	86108150	86109001	1	TRUE	FALSE	98	93	7_Enh	Enhancers	NA	NA	NA	FALSE	FALSE
narrow_peak_154684	chr3	182103125	182103498	1	TRUE	FALSE	144	92	12_EnhBiv	Bivalent Chromatin	NA	NA	NA	FALSE	FALSE
narrow_peak_180711	chr5	173959240	173960326	1	TRUE	FALSE	105	92	12_EnhBiv	Bivalent Chromatin	NA	NA	NA	FALSE	FALSE
narrow_peak_182476	chr6	6678656	6679510	1	TRUE	FALSE	99	92	7_Enh	Enhancers	NA	NA	NA	FALSE	FALSE
narrow_peak_29692	chr10	105437672	105438452	1	TRUE	FALSE	102	92	7_Enh	Enhancers	NA	NA	NA	FALSE	FALSE
narrow_peak_58437b	chr13	53649084	53650031	1	TRUE	FALSE	93	92	7_Enh	Enhancers	NA	NA	NA	FALSE	FALSE
narrow_peak_1051b	chr1	8225660	8228033	1	TRUE	FALSE	117	91	7_Enh	Enhancers	NA	NA	NA	FALSE	FALSE
narrow_peak_147875	chr3	77128861	77129877	1	TRUE	FALSE	162	91	2_TssAFlnk	Enhancers	NA	NA	NA	FALSE	FALSE
narrow_peak_152922	chr3	154493990	154494691	1	TRUE	FALSE	149	90	7_Enh	Enhancers	NA	NA	NA	FALSE	FALSE
narrow_peak_163832	chr4	115319947	115320932	1	TRUE	FALSE	109	90	7_Enh	Enhancers	NA	NA	NA	FALSE	FALSE
narrow_peak_159292	chr4	38130298	38131141	1	TRUE	FALSE	103	89	12_EnhBiv	Bivalent Chromatin	NA	NA	NA	FALSE	FALSE
narrow_peak_193327	chr6	157265140	157266167	1	TRUE	FALSE	101	89	2_TssAFlnk	Enhancers	NA	NA	NA	FALSE	FALSE
narrow_peak_196646	chr7	18424251	18425032	1	TRUE	FALSE	122	89	7_Enh	Enhancers	NA	NA	NA	FALSE	FALSE
narrow_peak_32378	chr10	134560291	134561112	1	TRUE	FALSE	95	89	7_Enh	Enhancers	NA	NA	NA	FALSE	FALSE
narrow_peak_44642a	chr12	2520283	2521724	1	TRUE	FALSE	92	89	7_Enh	Enhancers	NA	NA	NA	FALSE	FALSE
narrow_peak_47630	chr12	44822265	44823360	1	TRUE	FALSE	107	89	7_Enh	Enhancers	NA	NA	NA	FALSE	FALSE
narrow_peak_128739	chr20	24039807	24040458	1	TRUE	FALSE	92	88	7_Enh	Enhancers	NA	NA	NA	FALSE	FALSE
narrow_peak_134077	chr21	36878620	36879304	1	TRUE	FALSE	115	88	7_Enh	Enhancers	NA	NA	NA	FALSE	FALSE
narrow_peak_216928	chr8	123927946	123928777	1	TRUE	FALSE	140	88	7_Enh	Enhancers	NA	NA	NA	FALSE	FALSE
narrow_peak_43913	chr11	131734171	131734547	1	TRUE	FALSE	136	88	7_Enh	Enhancers	NA	NA	NA	FALSE	FALSE
narrow_peak_56392	chr13	29647689	29648635	1	TRUE	FALSE	90	88	7_Enh	Enhancers	NA	NA	NA	FALSE	FALSE
narrow_peak_131925	chr20	55645986	55647674	1	TRUE	FALSE	104	87	11_BivFlnk	Bivalent Chromatin	NA	NA	NA	FALSE	FALSE
narrow_peak_155864	chr3	194023328	194024442	1	TRUE	FALSE	88	87	7_Enh	Enhancers	NA	NA	NA	FALSE	FALSE
narrow_peak_190968c	chr6	126847350	126848549	1	TRUE	FALSE	170	87	7_Enh	Enhancers	NA	NA	NA	FALSE	FALSE
narrow_peak_222369	chr9	73785650	73787108	1	TRUE	FALSE	105	87	5_TxWk	Transcription	NA	NA	NA	FALSE	FALSE
narrow_peak_148568a	chr3	99646359	99648131	1	TRUE	FALSE	158	86	2_TssAFlnk	Enhancers	NA	NA	NA	FALSE	FALSE
narrow_peak_165069	chr4	140796228	140797176	1	TRUE	FALSE	150	86	7_Enh	Enhancers	NA	NA	NA	FALSE	FALSE
narrow_peak_176019	chr5	123812304	123813224	1	TRUE	FALSE	129	86	7_Enh	Enhancers	NA	NA	NA	FALSE	FALSE
narrow_peak_198201	chr7	33457580	33458526	1	TRUE	FALSE	95	86	7_Enh	Enhancers	NA	NA	NA	FALSE	FALSE
narrow_peak_46584	chr12	24531406	24532121	1	TRUE	FALSE	119	86	7_Enh	Enhancers	NA	NA	NA	FALSE	FALSE
narrow_peak_80157	chr16	24062393	24063072	1	TRUE	FALSE	126	86	7_Enh	Enhancers	NA	NA	NA	FALSE	FALSE
narrow_peak_204936	chr7	126418098	126418549	1	TRUE	FALSE	164	85	7_Enh	Enhancers	NA	NA	NA	FALSE	FALSE
narrow_peak_63224	chr14	37274279	37275113	1	TRUE	FALSE	86	85	7_Enh	Enhancers	NA	NA	NA	FALSE	FALSE
narrow_peak_134489	chr21	40419709	40420451	1	TRUE	FALSE	87	83	7_Enh	Enhancers	NA	NA	NA	FALSE	FALSE
narrow_peak_212125	chr8	49035726	49036911	1	TRUE	FALSE	92	83	2_TssAFlnk	Enhancers	NA	NA	NA	FALSE	FALSE
narrow_peak_219693	chr9	8234177	8234935	1	TRUE	FALSE	110	83	7_Enh	Enhancers	NA	NA	NA	FALSE	FALSE
narrow_peak_226850	chr9	124878035	124878956	1	TRUE	FALSE	83	83	7_Enh	Enhancers	NA	NA	NA	FALSE	FALSE
narrow_peak_11728	chr1	116958503	116959200	1	TRUE	FALSE	107	82	7_Enh	Enhancers	NA	NA	NA	FALSE	FALSE
narrow_peak_24935	chr10	50450799	50451556	1	TRUE	FALSE	86	82	12_EnhBiv	Bivalent Chromatin	NA	NA	NA	FALSE	FALSE
narrow_peak_34116	chr11	13123184	13124168	1	TRUE	FALSE	98	82	7_Enh	Enhancers	NA	NA	NA	FALSE	FALSE
narrow_peak_38656	chr11	71759691	71760400	1	TRUE	FALSE	122	82	7_Enh	Enhancers	NA	NA	NA	FALSE	FALSE
narrow_peak_79117	chr16	13688468	13689528	1	TRUE	FALSE	102	82	7_Enh	Enhancers	NA	NA	NA	FALSE	FALSE
narrow_peak_113034b	chr2	66788881	66789454	1	TRUE	FALSE	134	81	7_Enh	Enhancers	NA	NA	NA	FALSE	FALSE
narrow_peak_76745	chr15	96723312	96724119	1	TRUE	FALSE	85	81	7_Enh	Enhancers	NA	NA	NA	FALSE	FALSE
narrow_peak_118722	chr2	148243001	148243575	1	TRUE	FALSE	146	80	7_Enh	Enhancers	NA	NA	NA	FALSE	FALSE
narrow_peak_182478b	chr6	6694481	6696080	1	TRUE	FALSE	88	80	2_TssAFlnk	Enhancers	NA	NA	NA	FALSE	FALSE
narrow_peak_46577	chr12	24409357	24409988	1	TRUE	FALSE	136	80	7_Enh	Enhancers	NA	NA	NA	FALSE	FALSE
narrow_peak_65469	chr14	69157344	69158832	1	TRUE	FALSE	81	80	2_TssAFlnk	Enhancers	NA	NA	NA	FALSE	FALSE
narrow_peak_73962	chr15	70743914	70745083	1	TRUE	FALSE	84	80	2_TssAFlnk	Enhancers	NA	NA	NA	FALSE	FALSE
narrow_peak_166818a	chr4	169705430	169706706	1	TRUE	FALSE	119	79	12_EnhBiv	Bivalent Chromatin	NA	NA	NA	FALSE	FALSE
narrow_peak_171721	chr5	58018003	58018231	1	TRUE	FALSE	118	79	7_Enh	Enhancers	NA	NA	NA	FALSE	FALSE
narrow_peak_60137	chr13	95648669	95649336	1	TRUE	FALSE	81	79	7_Enh	Enhancers	NA	NA	NA	FALSE	FALSE
narrow_peak_164373b	chr4	124670698	124671784	1	TRUE	FALSE	103	78	7_Enh	Enhancers	NA	NA	NA	FALSE	FALSE
narrow_peak_188203	chr6	87221708	87222291	1	TRUE	FALSE	121	78	7_Enh	Enhancers	NA	NA	NA	FALSE	FALSE
narrow_peak_21221	chr1	247810687	247811781	1	TRUE	FALSE	116	78	7_Enh	Enhancers	NA	NA	NA	FALSE	FALSE
narrow_peak_213032b	chr8	63581628	63582455	1	TRUE	FALSE	102	78	7_Enh	Enhancers	NA	NA	NA	FALSE	FALSE
narrow_peak_219730	chr9	8733365	8734201	1	TRUE	FALSE	78	78	2_TssAFlnk	Enhancers	NA	NA	NA	FALSE	FALSE
narrow_peak_44477	chr12	1427644	1428263	1	TRUE	FALSE	86	78	7_Enh	Enhancers	NA	NA	NA	FALSE	FALSE
narrow_peak_51137	chr12	92934043	92934774	1	TRUE	FALSE	87	78	7_Enh	Enhancers	NA	NA	NA	FALSE	FALSE
narrow_peak_55964	chr13	26052265	26052949	1	TRUE	FALSE	87	78	7_Enh	Enhancers	NA	NA	NA	FALSE	FALSE
narrow_peak_172017	chr5	62551373	62551816	1	TRUE	FALSE	106	77	7_Enh	Enhancers	NA	NA	NA	FALSE	FALSE
narrow_peak_176459	chr5	129738518	129739079	1	TRUE	FALSE	82	77	7_Enh	Enhancers	NA	NA	NA	FALSE	FALSE
narrow_peak_202105	chr7	90581327	90582171	1	TRUE	FALSE	135	77	2_TssAFlnk	Enhancers	NA	NA	NA	FALSE	FALSE
narrow_peak_204366	chr7	117645092	117645576	1	TRUE	FALSE	110	77	7_Enh	Enhancers	NA	NA	NA	FALSE	FALSE
narrow_peak_31757	chr10	127842569	127843320	1	TRUE	FALSE	78	77	7_Enh	Enhancers	NA	NA	NA	FALSE	FALSE
narrow_peak_49722	chr12	68166089	68167055	1	TRUE	FALSE	111	77	7_Enh	Enhancers	NA	NA	NA	FALSE	FALSE
narrow_peak_50915	chr12	88842070	88842713	1	TRUE	FALSE	78	77	7_Enh	Enhancers	NA	NA	NA	FALSE	FALSE
narrow_peak_98653	chr18	53728183	53728866	1	TRUE	FALSE	89	77	7_Enh	Enhancers	NA	NA	NA	FALSE	FALSE
narrow_peak_14704	chr1	171610376	171611439	1	TRUE	FALSE	94	76	7_Enh	Enhancers	NA	NA	NA	FALSE	FALSE
narrow_peak_31047	chr10	122315144	122316166	1	TRUE	FALSE	88	76	12_EnhBiv	Bivalent Chromatin	NA	NA	NA	FALSE	FALSE
narrow_peak_42444	chr11	119484854	119485297	1	TRUE	FALSE	78	76	7_Enh	Enhancers	NA	NA	NA	FALSE	FALSE
narrow_peak_74083b	chr15	71757426	71758360	1	TRUE	FALSE	98	76	7_Enh	Enhancers	NA	NA	NA	FALSE	FALSE
narrow_peak_86301	chr17	5716606	5717009	1	TRUE	FALSE	77	76	7_Enh	Enhancers	NA	NA	NA	FALSE	FALSE
narrow_peak_201398c	chr7	77739579	77741438	1	TRUE	FALSE	93	75	7_Enh	Enhancers	NA	NA	NA	FALSE	FALSE
narrow_peak_23206	chr10	22106977	22107641	1	TRUE	FALSE	101	75	7_Enh	Enhancers	NA	NA	NA	FALSE	FALSE
narrow_peak_43522	chr11	128653909	128654864	1	TRUE	FALSE	88	75	7_Enh	Enhancers	NA	NA	NA	FALSE	FALSE
narrow_peak_52130	chr12	105162667	105163409	1	TRUE	FALSE	106	75	7_Enh	Enhancers	NA	NA	NA	FALSE	FALSE
narrow_peak_69616a	chr15	26487469	26489032	1	TRUE	FALSE	117	75	7_Enh	Enhancers	NA	NA	NA	FALSE	FALSE
narrow_peak_165558	chr4	148787147	148787476	1	TRUE	FALSE	85	74	7_Enh	Enhancers	NA	NA	NA	FALSE	FALSE
narrow_peak_183504c	chr6	15893950	15896215	1	TRUE	FALSE	101	74	7_Enh	Enhancers	NA	NA	NA	FALSE	FALSE
narrow_peak_188745	chr6	94998727	94999152	1	TRUE	FALSE	85	74	12_EnhBiv	Bivalent Chromatin	NA	NA	NA	FALSE	FALSE
narrow_peak_226364	chr9	119604775	119605569	1	TRUE	FALSE	86	74	7_Enh	Enhancers	NA	NA	NA	FALSE	FALSE
narrow_peak_69066d	chr14	104705586	104707240	1	TRUE	FALSE	114	74	7_Enh	Enhancers	NA	NA	NA	FALSE	FALSE
narrow_peak_10053b	chr1	92256451	92258612	1	TRUE	FALSE	119	73	7_Enh	Enhancers	NA	NA	NA	FALSE	FALSE
narrow_peak_129882	chr20	36451662	36452577	1	TRUE	FALSE	75	73	7_Enh	Enhancers	NA	NA	NA	FALSE	FALSE
narrow_peak_16371	chr1	197510538	197511228	1	TRUE	FALSE	118	73	7_Enh	Enhancers	NA	NA	NA	FALSE	FALSE
narrow_peak_182934	chr6	11900718	11901669	1	TRUE	FALSE	97	73	2_TssAFlnk	Enhancers	NA	NA	NA	FALSE	FALSE
narrow_peak_70716	chr15	38994319	38995202	1	TRUE	FALSE	94	73	7_Enh	Enhancers	NA	NA	NA	FALSE	FALSE
narrow_peak_73331	chr15	66393844	66394535	1	TRUE	FALSE	91	73	7_Enh	Enhancers	NA	NA	NA	FALSE	FALSE
narrow_peak_117900b	chr2	131992883	131994125	1	TRUE	FALSE	87	72	7_Enh	Enhancers	NA	NA	NA	FALSE	FALSE
narrow_peak_141186b	chr3	9142867	9144640	1	TRUE	FALSE	93	72	7_Enh	Enhancers	NA	NA	NA	FALSE	FALSE
narrow_peak_175316	chr5	113018122	113018981	1	TRUE	FALSE	100	72	7_Enh	Enhancers	NA	NA	NA	FALSE	FALSE
narrow_peak_177869	chr5	141699116	141699825	1	TRUE	FALSE	72	72	1_TssA	Active Promoters	NA	NA	NA	FALSE	FALSE
narrow_peak_201319	chr7	77054611	77055528	1	TRUE	FALSE	131	72	2_TssAFlnk	Enhancers	NA	NA	NA	FALSE	FALSE
narrow_peak_7862	chr1	62310333	62310957	1	TRUE	FALSE	127	72	5_TxWk	Transcription	NA	NA	NA	FALSE	FALSE
narrow_peak_158286	chr4	16451404	16452088	1	TRUE	FALSE	80	71	12_EnhBiv	Bivalent Chromatin	NA	NA	NA	FALSE	FALSE
narrow_peak_39190	chr11	75877213	75878039	1	TRUE	FALSE	73	71	12_EnhBiv	Bivalent Chromatin	NA	NA	NA	FALSE	FALSE
narrow_peak_39702	chr11	82216499	82216876	1	TRUE	FALSE	94	71	7_Enh	Enhancers	NA	NA	NA	FALSE	FALSE
narrow_peak_81131	chr16	47918073	47918627	1	TRUE	FALSE	75	71	7_Enh	Enhancers	NA	NA	NA	FALSE	FALSE
narrow_peak_83854	chr16	79361769	79363095	1	TRUE	FALSE	80	71	2_TssAFlnk	Enhancers	NA	NA	NA	FALSE	FALSE
narrow_peak_185829	chr6	41552258	41553270	1	TRUE	FALSE	112	70	7_Enh	Enhancers	NA	NA	NA	FALSE	FALSE
narrow_peak_47379	chr12	38938035	38938746	1	TRUE	FALSE	76	70	7_Enh	Enhancers	NA	NA	NA	FALSE	FALSE
narrow_peak_81137	chr16	47999015	48000126	1	TRUE	FALSE	83	70	7_Enh	Enhancers	NA	NA	NA	FALSE	FALSE
narrow_peak_117021d	chr2	121140776	121143168	1	TRUE	FALSE	71	69	14_ReprPCWk	Repr. Polycomb	NA	NA	NA	FALSE	FALSE
narrow_peak_179391	chr5	158295941	158296936	1	TRUE	FALSE	91	69	7_Enh	Enhancers	NA	NA	NA	FALSE	FALSE
narrow_peak_184212	chr6	24923809	24924751	1	TRUE	FALSE	91	69	7_Enh	Enhancers	NA	NA	NA	FALSE	FALSE
narrow_peak_193458	chr6	157954267	157954808	1	TRUE	FALSE	122	69	7_Enh	Enhancers	NA	NA	NA	FALSE	FALSE
narrow_peak_21591	chr10	2338123	2338860	1	TRUE	FALSE	80	69	7_Enh	Enhancers	NA	NA	NA	FALSE	FALSE
narrow_peak_69538b	chr15	25887906	25888822	1	TRUE	FALSE	106	69	12_EnhBiv	Bivalent Chromatin	NA	NA	NA	FALSE	FALSE
narrow_peak_31024	chr10	121836376	121837676	1	TRUE	FALSE	70	68	7_Enh	Enhancers	NA	NA	NA	FALSE	FALSE
narrow_peak_42836a	chr11	122310528	122312936	1	TRUE	FALSE	134	68	1_TssA	Active Promoters	NA	NA	NA	FALSE	FALSE
narrow_peak_44618	chr12	2376628	2377528	1	TRUE	FALSE	72	68	7_Enh	Enhancers	NA	NA	NA	FALSE	FALSE
narrow_peak_79754b	chr16	20186111	20187498	1	TRUE	FALSE	87	68	7_Enh	Enhancers	NA	NA	NA	FALSE	FALSE
narrow_peak_96468	chr18	22747929	22748804	1	TRUE	FALSE	68	68	7_Enh	Enhancers	NA	NA	NA	FALSE	FALSE
narrow_peak_125707	chr2	236961716	236962635	1	TRUE	FALSE	120	67	10_TssBiv	Bivalent Chromatin	NA	NA	NA	FALSE	FALSE
narrow_peak_172675b	chr5	73728709	73730321	1	TRUE	FALSE	72	67	7_Enh	Enhancers	NA	NA	NA	FALSE	FALSE
narrow_peak_206554	chr7	141135381	141136189	1	TRUE	FALSE	73	67	7_Enh	Enhancers	NA	NA	NA	FALSE	FALSE
narrow_peak_52117	chr12	105102297	105103454	1	TRUE	FALSE	80	67	7_Enh	Enhancers	NA	NA	NA	FALSE	FALSE
narrow_peak_8993	chr1	76696470	76697079	1	TRUE	FALSE	102	67	7_Enh	Enhancers	NA	NA	NA	FALSE	FALSE
narrow_peak_103505	chr19	28781922	28782710	1	TRUE	FALSE	94	66	2_TssAFlnk	Enhancers	NA	NA	NA	FALSE	FALSE
narrow_peak_119442	chr2	158541368	158541928	1	TRUE	FALSE	159	66	13_ReprPC	Repr. Polycomb	NA	NA	NA	FALSE	FALSE
narrow_peak_142775	chr3	24993900	24994353	1	TRUE	FALSE	145	66	12_EnhBiv	Bivalent Chromatin	NA	NA	NA	FALSE	FALSE
narrow_peak_197326a	chr7	25765605	25766743	1	TRUE	FALSE	67	66	7_Enh	Enhancers	NA	NA	NA	FALSE	FALSE
narrow_peak_224777	chr9	100571777	100573056	1	TRUE	FALSE	66	66	7_Enh	Enhancers	NA	NA	NA	FALSE	FALSE
narrow_peak_60500	chr13	99606416	99607020	1	TRUE	FALSE	71	66	7_Enh	Enhancers	NA	NA	NA	FALSE	FALSE
narrow_peak_42168	chr11	117602357	117603267	1	TRUE	FALSE	117	65	7_Enh	Enhancers	NA	NA	NA	FALSE	FALSE
narrow_peak_95014	chr18	4207197	4207706	1	TRUE	FALSE	66	65	7_Enh	Enhancers	NA	NA	NA	FALSE	FALSE
narrow_peak_14996	chr1	175546068	175546644	1	TRUE	FALSE	80	64	13_ReprPC	Repr. Polycomb	NA	NA	NA	FALSE	FALSE
narrow_peak_44636	chr12	2485776	2486802	1	TRUE	FALSE	75	64	7_Enh	Enhancers	NA	NA	NA	FALSE	FALSE
narrow_peak_48467	chr12	52900705	52901356	1	TRUE	FALSE	65	64	7_Enh	Enhancers	NA	NA	NA	FALSE	FALSE
narrow_peak_97603	chr18	42003751	42004244	1	TRUE	FALSE	97	64	12_EnhBiv	Bivalent Chromatin	NA	NA	NA	FALSE	FALSE
narrow_peak_108544	chr2	15296035	15296594	1	TRUE	FALSE	88	63	7_Enh	Enhancers	NA	NA	NA	FALSE	FALSE
narrow_peak_155809	chr3	193713951	193715106	1	TRUE	FALSE	85	63	11_BivFlnk	Bivalent Chromatin	NA	NA	NA	FALSE	FALSE
narrow_peak_223849	chr9	92928681	92929425	1	TRUE	FALSE	65	63	7_Enh	Enhancers	NA	NA	NA	FALSE	FALSE
narrow_peak_26980	chr10	77359933	77360962	1	TRUE	FALSE	86	63	12_EnhBiv	Bivalent Chromatin	NA	NA	NA	FALSE	FALSE
narrow_peak_42153b	chr11	117549401	117550654	1	TRUE	FALSE	70	63	11_BivFlnk	Bivalent Chromatin	NA	NA	NA	FALSE	FALSE
narrow_peak_6534	chr1	48038247	48039174	1	TRUE	FALSE	65	63	7_Enh	Enhancers	NA	NA	NA	FALSE	FALSE
narrow_peak_92292	chr17	63786097	63787010	1	TRUE	FALSE	63	63	7_Enh	Enhancers	NA	NA	NA	FALSE	FALSE
narrow_peak_95161	chr18	6022739	6023238	1	TRUE	FALSE	68	63	7_Enh	Enhancers	NA	NA	NA	FALSE	FALSE
narrow_peak_153097	chr3	156533842	156535263	1	TRUE	FALSE	161	62	10_TssBiv	Bivalent Chromatin	NA	NA	NA	FALSE	FALSE
narrow_peak_184908a	chr6	34992402	34993745	1	TRUE	FALSE	76	62	7_Enh	Enhancers	NA	NA	NA	FALSE	FALSE
narrow_peak_200510c	chr7	70096055	70097472	1	TRUE	FALSE	62	62	12_EnhBiv	Bivalent Chromatin	NA	NA	NA	FALSE	FALSE
narrow_peak_215120	chr8	97389099	97389850	1	TRUE	FALSE	84	62	12_EnhBiv	Bivalent Chromatin	NA	NA	NA	FALSE	FALSE
narrow_peak_21768	chr10	4695439	4695690	1	TRUE	FALSE	70	62	7_Enh	Enhancers	NA	NA	NA	FALSE	FALSE
narrow_peak_39830	chr11	83732910	83733845	1	TRUE	FALSE	98	62	7_Enh	Enhancers	NA	NA	NA	FALSE	FALSE
narrow_peak_42114	chr11	117344279	117345010	1	TRUE	FALSE	80	62	7_Enh	Enhancers	NA	NA	NA	FALSE	FALSE
narrow_peak_80189	chr16	24357939	24358593	1	TRUE	FALSE	64	62	7_Enh	Enhancers	NA	NA	NA	FALSE	FALSE
narrow_peak_92339b	chr17	64470267	64471515	1	TRUE	FALSE	69	62	7_Enh	Enhancers	NA	NA	NA	FALSE	FALSE
narrow_peak_179996b	chr5	168514949	168515770	1	TRUE	FALSE	66	61	7_Enh	Enhancers	NA	NA	NA	FALSE	FALSE
narrow_peak_199674	chr7	50354271	50355069	1	TRUE	FALSE	61	61	7_Enh	Enhancers	NA	NA	NA	FALSE	FALSE
narrow_peak_226014	chr9	116463857	116465056	1	TRUE	FALSE	75	61	7_Enh	Enhancers	NA	NA	NA	FALSE	FALSE
narrow_peak_141201	chr3	9237404	9238037	1	TRUE	FALSE	70	60	7_Enh	Enhancers	NA	NA	NA	FALSE	FALSE
narrow_peak_142235	chr3	16964478	16965100	1	TRUE	FALSE	62	60	7_Enh	Enhancers	NA	NA	NA	FALSE	FALSE
narrow_peak_208395a	chr8	1324388	1325575	1	TRUE	FALSE	93	60	12_EnhBiv	Bivalent Chromatin	NA	NA	NA	FALSE	FALSE
narrow_peak_218525	chr8	142690970	142692890	1	TRUE	FALSE	65	60	7_Enh	Enhancers	NA	NA	NA	FALSE	FALSE
narrow_peak_226526a	chr9	121957674	121958412	1	TRUE	FALSE	86	60	2_TssAFlnk	Enhancers	NA	NA	NA	FALSE	FALSE
narrow_peak_44607b	chr12	2298430	2300589	1	TRUE	FALSE	94	60	7_Enh	Enhancers	NA	NA	NA	FALSE	FALSE
narrow_peak_70750	chr15	39492813	39493268	1	TRUE	FALSE	67	60	12_EnhBiv	Bivalent Chromatin	NA	NA	NA	FALSE	FALSE
narrow_peak_7445	chr1	57568456	57569295	1	TRUE	FALSE	67	60	2_TssAFlnk	Enhancers	NA	NA	NA	FALSE	FALSE
narrow_peak_131902	chr20	55472299	55473380	1	TRUE	FALSE	60	59	7_Enh	Enhancers	NA	NA	NA	FALSE	FALSE
narrow_peak_131938	chr20	55733890	55734994	1	TRUE	FALSE	63	59	1_TssA	Active Promoters	NA	NA	NA	FALSE	FALSE
narrow_peak_14257c	chr1	166009183	166010341	1	TRUE	FALSE	59	59	7_Enh	Enhancers	NA	NA	NA	FALSE	FALSE
narrow_peak_175289a	chr5	112610327	112612075	1	TRUE	FALSE	63	59	7_Enh	Enhancers	NA	NA	NA	FALSE	FALSE
narrow_peak_181247	chr5	177880129	177880759	1	TRUE	FALSE	82	59	7_Enh	Enhancers	NA	NA	NA	FALSE	FALSE
narrow_peak_207813b	chr7	155550601	155551698	1	TRUE	FALSE	97	59	7_Enh	Enhancers	NA	NA	NA	FALSE	FALSE
narrow_peak_20982	chr1	245541356	245542263	1	TRUE	FALSE	68	59	7_Enh	Enhancers	NA	NA	NA	FALSE	FALSE
narrow_peak_42174	chr11	117629611	117630726	1	TRUE	FALSE	62	59	7_Enh	Enhancers	NA	NA	NA	FALSE	FALSE
narrow_peak_54466b	chr12	124615055	124616685	1	TRUE	FALSE	80	59	7_Enh	Enhancers	NA	NA	NA	FALSE	FALSE
narrow_peak_57544	chr13	43957724	43958286	1	TRUE	FALSE	83	59	7_Enh	Enhancers	NA	NA	NA	FALSE	FALSE
narrow_peak_109582a	chr2	26836029	26836943	1	TRUE	FALSE	58	58	7_Enh	Enhancers	NA	NA	NA	FALSE	FALSE
narrow_peak_116266a	chr2	111595165	111596408	1	TRUE	FALSE	95	58	7_Enh	Enhancers	NA	NA	NA	FALSE	FALSE
narrow_peak_127649	chr20	10221187	10221928	1	TRUE	FALSE	59	58	7_Enh	Enhancers	NA	NA	NA	FALSE	FALSE
narrow_peak_131262	chr20	48375193	48375970	1	TRUE	FALSE	59	58	7_Enh	Enhancers	NA	NA	NA	FALSE	FALSE
narrow_peak_173417	chr5	80901777	80902434	1	TRUE	FALSE	58	58	7_Enh	Enhancers	NA	NA	NA	FALSE	FALSE
narrow_peak_7486a	chr1	57916735	57917679	1	TRUE	FALSE	58	58	12_EnhBiv	Bivalent Chromatin	NA	NA	NA	FALSE	FALSE
narrow_peak_89395a	chr17	36714223	36716132	1	TRUE	FALSE	59	58	10_TssBiv	Bivalent Chromatin	NA	NA	NA	FALSE	TRUE
narrow_peak_96057	chr18	18906790	18907468	1	TRUE	FALSE	65	58	7_Enh	Enhancers	NA	NA	NA	FALSE	FALSE
narrow_peak_98482	chr18	50943364	50943692	1	TRUE	FALSE	78	58	7_Enh	Enhancers	NA	NA	NA	FALSE	FALSE
narrow_peak_107479	chr2	1989593	1990751	1	TRUE	FALSE	57	57	7_Enh	Enhancers	NA	NA	NA	FALSE	FALSE
narrow_peak_13425	chr1	157242923	157243923	1	TRUE	FALSE	60	57	2_TssAFlnk	Enhancers	NA	NA	NA	FALSE	FALSE
narrow_peak_194217	chr6	166541196	166542022	1	TRUE	FALSE	62	57	7_Enh	Enhancers	NA	NA	NA	FALSE	FALSE
narrow_peak_200454b	chr7	69322779	69323975	1	TRUE	FALSE	70	57	7_Enh	Enhancers	NA	NA	NA	FALSE	FALSE
narrow_peak_200624	chr7	70930401	70932160	1	TRUE	FALSE	89	57	2_TssAFlnk	Enhancers	NA	NA	NA	FALSE	FALSE
narrow_peak_56406	chr13	29979921	29980915	1	TRUE	FALSE	75	57	7_Enh	Enhancers	NA	NA	NA	FALSE	FALSE
narrow_peak_65851	chr14	72147552	72148296	1	TRUE	FALSE	58	57	2_TssAFlnk	Enhancers	NA	NA	NA	FALSE	FALSE
narrow_peak_88997b	chr17	33124657	33126296	1	TRUE	FALSE	75	57	12_EnhBiv	Bivalent Chromatin	NA	NA	NA	FALSE	FALSE
narrow_peak_111962	chr2	54796801	54797630	1	TRUE	FALSE	59	56	2_TssAFlnk	Enhancers	NA	NA	NA	FALSE	FALSE
narrow_peak_151286	chr3	133123389	133124269	1	TRUE	FALSE	61	56	7_Enh	Enhancers	NA	NA	NA	FALSE	FALSE
narrow_peak_23859	chr10	30876336	30876978	1	TRUE	FALSE	62	56	14_ReprPCWk	Repr. Polycomb	NA	NA	NA	FALSE	FALSE
narrow_peak_36259	chr11	45627858	45628735	1	TRUE	FALSE	57	56	2_TssAFlnk	Enhancers	NA	NA	NA	FALSE	FALSE
narrow_peak_44459	chr12	1165512	1166122	1	TRUE	FALSE	73	56	2_TssAFlnk	Enhancers	NA	NA	NA	FALSE	FALSE
narrow_peak_58514	chr13	55211499	55211838	1	TRUE	FALSE	68	56	7_Enh	Enhancers	NA	NA	NA	FALSE	FALSE
narrow_peak_7450	chr1	57628757	57629507	1	TRUE	FALSE	62	56	7_Enh	Enhancers	NA	NA	NA	FALSE	FALSE
narrow_peak_108652	chr2	16366080	16366736	1	TRUE	FALSE	81	55	7_Enh	Enhancers	NA	NA	NA	FALSE	FALSE
narrow_peak_145863	chr3	55922432	55922844	1	TRUE	FALSE	56	55	7_Enh	Enhancers	NA	NA	NA	FALSE	FALSE
narrow_peak_193891	chr6	161584498	161585153	1	TRUE	FALSE	59	55	7_Enh	Enhancers	NA	NA	NA	FALSE	FALSE
narrow_peak_194656	chr6	169007910	169009049	1	TRUE	FALSE	59	55	7_Enh	Enhancers	NA	NA	NA	FALSE	FALSE
narrow_peak_217955	chr8	134862977	134863930	1	TRUE	FALSE	79	55	7_Enh	Enhancers	NA	NA	NA	FALSE	FALSE
narrow_peak_224723a	chr9	100038473	100039958	1	TRUE	FALSE	63	55	7_Enh	Enhancers	NA	NA	NA	FALSE	FALSE
narrow_peak_23927	chr10	31966257	31967322	1	TRUE	FALSE	60	55	7_Enh	Enhancers	NA	NA	NA	FALSE	FALSE
narrow_peak_34728c	chr11	19793033	19794494	1	TRUE	FALSE	56	55	7_Enh	Enhancers	NA	NA	NA	FALSE	FALSE
narrow_peak_107811	chr2	6946173	6947413	1	TRUE	FALSE	55	54	12_EnhBiv	Bivalent Chromatin	NA	NA	NA	FALSE	FALSE
narrow_peak_172262a	chr5	66712389	66713203	1	TRUE	FALSE	78	54	7_Enh	Enhancers	NA	NA	NA	FALSE	FALSE
narrow_peak_186678a	chr6	51706338	51707957	1	TRUE	FALSE	68	54	7_Enh	Enhancers	NA	NA	NA	FALSE	FALSE
narrow_peak_205739	chr7	132616836	132617700	1	TRUE	FALSE	79	54	7_Enh	Enhancers	NA	NA	NA	FALSE	FALSE
narrow_peak_27244a	chr10	80180451	80181776	1	TRUE	FALSE	55	54	7_Enh	Enhancers	NA	NA	NA	FALSE	FALSE
narrow_peak_30384c	chr10	114937310	114938836	1	TRUE	FALSE	75	54	7_Enh	Enhancers	NA	NA	NA	FALSE	FALSE
narrow_peak_31986	chr10	130424568	130425624	1	TRUE	FALSE	56	54	7_Enh	Enhancers	NA	NA	NA	FALSE	FALSE
narrow_peak_43195	chr11	125313311	125314377	1	TRUE	FALSE	61	54	2_TssAFlnk	Enhancers	NA	NA	NA	FALSE	FALSE
narrow_peak_62965	chr14	34020991	34021630	1	TRUE	FALSE	70	54	7_Enh	Enhancers	NA	NA	NA	FALSE	FALSE
narrow_peak_171686	chr5	57111977	57112612	1	TRUE	FALSE	74	53	7_Enh	Enhancers	NA	NA	NA	FALSE	FALSE
narrow_peak_59838	chr13	88900588	88900940	1	TRUE	FALSE	64	53	7_Enh	Enhancers	NA	NA	NA	FALSE	FALSE
narrow_peak_96911a	chr18	30340292	30341853	1	TRUE	FALSE	59	53	7_Enh	Enhancers	NA	NA	NA	FALSE	FALSE
narrow_peak_128560	chr20	22410407	22411823	1	TRUE	FALSE	99	52	12_EnhBiv	Bivalent Chromatin	NA	NA	NA	FALSE	FALSE
narrow_peak_147824	chr3	76291487	76292790	1	TRUE	FALSE	53	52	7_Enh	Enhancers	NA	NA	NA	FALSE	FALSE
narrow_peak_193834	chr6	160849976	160850917	1	TRUE	FALSE	52	52	2_TssAFlnk	Enhancers	NA	NA	NA	FALSE	FALSE
narrow_peak_27258b	chr10	80310678	80312922	1	TRUE	FALSE	52	52	2_TssAFlnk	Enhancers	NA	NA	NA	FALSE	FALSE
narrow_peak_70552	chr15	36382515	36383231	1	TRUE	FALSE	76	52	7_Enh	Enhancers	NA	NA	NA	FALSE	FALSE
narrow_peak_127465	chr20	6866815	6867786	1	TRUE	FALSE	54	51	7_Enh	Enhancers	NA	NA	NA	FALSE	FALSE
narrow_peak_169786b	chr5	16081695	16082933	1	TRUE	FALSE	52	51	7_Enh	Enhancers	NA	NA	NA	FALSE	FALSE
narrow_peak_197517	chr7	27642268	27642915	1	TRUE	FALSE	59	51	1_TssA	Active Promoters	NA	NA	NA	FALSE	FALSE
narrow_peak_98559a	chr18	52881764	52882871	1	TRUE	FALSE	55	51	7_Enh	Enhancers	NA	NA	NA	FALSE	FALSE
narrow_peak_122999a	chr2	204585926	204587533	1	TRUE	FALSE	72	50	7_Enh	Enhancers	NA	NA	NA	FALSE	FALSE
narrow_peak_133065b	chr21	16816630	16817929	1	TRUE	FALSE	89	50	7_Enh	Enhancers	NA	NA	NA	FALSE	FALSE
narrow_peak_136525	chr22	23161318	23162033	1	TRUE	FALSE	56	50	14_ReprPCWk	Repr. Polycomb	NA	NA	NA	FALSE	FALSE
narrow_peak_222715b	chr9	79257465	79259039	1	TRUE	FALSE	60	50	7_Enh	Enhancers	NA	NA	NA	FALSE	FALSE
narrow_peak_28133	chr10	90527591	90528272	1	TRUE	FALSE	59	50	7_Enh	Enhancers	NA	NA	NA	FALSE	FALSE
narrow_peak_35847b	chr11	40051898	40052748	1	TRUE	FALSE	73	50	7_Enh	Enhancers	NA	NA	NA	FALSE	FALSE
narrow_peak_36254b	chr11	45598241	45600106	1	TRUE	FALSE	54	50	7_Enh	Enhancers	NA	NA	NA	FALSE	FALSE
narrow_peak_41988d	chr11	116449925	116452373	1	TRUE	FALSE	59	50	10_TssBiv	Bivalent Chromatin	NA	NA	NA	FALSE	FALSE
narrow_peak_63963	chr14	52171281	52171920	1	TRUE	FALSE	58	50	7_Enh	Enhancers	NA	NA	NA	FALSE	FALSE
narrow_peak_65910	chr14	73087990	73088620	1	TRUE	FALSE	82	50	5_TxWk	Transcription	NA	NA	NA	FALSE	FALSE
narrow_peak_71522b	chr15	47967536	47968398	1	TRUE	FALSE	51	50	5_TxWk	Transcription	NA	NA	NA	FALSE	FALSE
narrow_peak_80158	chr16	24066232	24066876	1	TRUE	FALSE	50	50	7_Enh	Enhancers	NA	NA	NA	FALSE	FALSE
narrow_peak_80293	chr16	25586472	25587562	1	TRUE	FALSE	66	50	7_Enh	Enhancers	NA	NA	NA	FALSE	FALSE
narrow_peak_108052a	chr2	9532692	9533898	1	TRUE	FALSE	88	49	7_Enh	Enhancers	NA	NA	NA	FALSE	FALSE
narrow_peak_111198	chr2	45179035	45180281	1	TRUE	FALSE	119	49	10_TssBiv	Bivalent Chromatin	NA	NA	NA	FALSE	FALSE
narrow_peak_116097	chr2	109719166	109719832	1	TRUE	FALSE	59	49	12_EnhBiv	Bivalent Chromatin	NA	NA	NA	FALSE	FALSE
narrow_peak_168921	chr5	5671680	5672375	1	TRUE	FALSE	49	49	7_Enh	Enhancers	NA	NA	NA	FALSE	FALSE
narrow_peak_25589	chr10	62097769	62098747	1	TRUE	FALSE	82	49	7_Enh	Enhancers	NA	NA	NA	FALSE	FALSE
narrow_peak_29834b	chr10	106494246	106495983	1	TRUE	FALSE	62	49	2_TssAFlnk	Enhancers	NA	NA	NA	FALSE	FALSE
narrow_peak_161798	chr4	84781444	84781757	1	TRUE	FALSE	74	48	7_Enh	Enhancers	NA	NA	NA	FALSE	FALSE
narrow_peak_165054	chr4	140696152	140696915	1	TRUE	FALSE	50	48	7_Enh	Enhancers	NA	NA	NA	FALSE	FALSE
narrow_peak_58420	chr13	53480330	53481279	1	TRUE	FALSE	51	48	2_TssAFlnk	Enhancers	NA	NA	NA	FALSE	FALSE
narrow_peak_60029	chr13	94213828	94214501	1	TRUE	FALSE	74	48	7_Enh	Enhancers	NA	NA	NA	FALSE	FALSE
narrow_peak_171955	chr5	61434255	61434923	1	TRUE	FALSE	52	47	7_Enh	Enhancers	NA	NA	NA	FALSE	FALSE
narrow_peak_206204	chr7	138352790	138353520	1	TRUE	FALSE	49	47	7_Enh	Enhancers	NA	NA	NA	FALSE	FALSE
narrow_peak_213024	chr8	63475376	63475796	1	TRUE	FALSE	60	47	12_EnhBiv	Bivalent Chromatin	NA	NA	NA	FALSE	FALSE
narrow_peak_222373	chr9	73858842	73859371	1	TRUE	FALSE	49	47	7_Enh	Enhancers	NA	NA	NA	FALSE	FALSE
narrow_peak_3146	chr1	22463198	22464216	1	TRUE	FALSE	50	47	7_Enh	Enhancers	NA	NA	NA	FALSE	FALSE
narrow_peak_68643	chr14	102150970	102151908	1	TRUE	FALSE	58	47	12_EnhBiv	Bivalent Chromatin	NA	NA	NA	FALSE	FALSE
narrow_peak_90875	chr17	48021599	48022369	1	TRUE	FALSE	48	47	14_ReprPCWk	Repr. Polycomb	NA	NA	NA	FALSE	FALSE
narrow_peak_140292a	chr22	47423438	47424798	1	TRUE	FALSE	107	46	7_Enh	Enhancers	NA	NA	NA	FALSE	FALSE
narrow_peak_211304	chr8	36956942	36958587	1	TRUE	FALSE	46	46	1_TssA	Active Promoters	NA	NA	NA	FALSE	FALSE
narrow_peak_217819	chr8	133454597	133456061	1	TRUE	FALSE	49	46	7_Enh	Enhancers	NA	NA	NA	FALSE	FALSE
narrow_peak_77095b	chr15	100468665	100469948	1	TRUE	FALSE	56	46	11_BivFlnk	Bivalent Chromatin	NA	NA	NA	FALSE	FALSE
narrow_peak_113883a	chr2	75400739	75402053	1	TRUE	FALSE	45	45	7_Enh	Enhancers	NA	NA	NA	FALSE	FALSE
narrow_peak_115891	chr2	106567067	106567764	1	TRUE	FALSE	45	45	12_EnhBiv	Bivalent Chromatin	NA	NA	NA	FALSE	FALSE
narrow_peak_20258	chr1	236073589	236074184	1	TRUE	FALSE	46	45	7_Enh	Enhancers	NA	NA	NA	FALSE	FALSE
narrow_peak_39559	chr11	78885346	78885985	1	TRUE	FALSE	61	45	7_Enh	Enhancers	NA	NA	NA	FALSE	FALSE
narrow_peak_63615	chr14	46871093	46871786	1	TRUE	FALSE	59	45	5_TxWk	Transcription	NA	NA	NA	FALSE	FALSE
narrow_peak_147638	chr3	73224609	73225373	1	TRUE	FALSE	82	44	7_Enh	Enhancers	NA	NA	NA	FALSE	FALSE
narrow_peak_161827b	chr4	85245300	85247088	1	TRUE	FALSE	44	44	7_Enh	Enhancers	NA	NA	NA	FALSE	FALSE
narrow_peak_171820	chr5	59619304	59619910	1	TRUE	FALSE	55	44	7_Enh	Enhancers	NA	NA	NA	FALSE	FALSE
narrow_peak_1914	chr1	15093068	15094266	1	TRUE	FALSE	49	44	7_Enh	Enhancers	NA	NA	NA	FALSE	FALSE
narrow_peak_211295	chr8	36807550	36808267	1	TRUE	FALSE	44	44	7_Enh	Enhancers	NA	NA	NA	FALSE	FALSE
narrow_peak_75105	chr15	79428419	79429472	1	TRUE	FALSE	46	44	7_Enh	Enhancers	NA	NA	NA	FALSE	FALSE
narrow_peak_83747	chr16	77996999	77997786	1	TRUE	FALSE	55	44	7_Enh	Enhancers	NA	NA	NA	FALSE	FALSE
narrow_peak_89165	chr17	35087463	35088617	1	TRUE	FALSE	52	44	7_Enh	Enhancers	NA	NA	NA	FALSE	TRUE
narrow_peak_10002a	chr1	91604085	91605163	1	TRUE	FALSE	46	43	7_Enh	Enhancers	NA	NA	NA	FALSE	FALSE
narrow_peak_107800	chr2	6675592	6676246	1	TRUE	FALSE	48	43	2_TssAFlnk	Enhancers	NA	NA	NA	FALSE	FALSE
narrow_peak_152351	chr3	146498755	146499207	1	TRUE	FALSE	72	43	2_TssAFlnk	Enhancers	NA	NA	NA	FALSE	FALSE
narrow_peak_155934b	chr3	194522120	194523146	1	TRUE	FALSE	43	43	7_Enh	Enhancers	NA	NA	NA	FALSE	FALSE
narrow_peak_159698	chr4	42270690	42271294	1	TRUE	FALSE	49	43	7_Enh	Enhancers	NA	NA	NA	FALSE	FALSE
narrow_peak_171945b	chr5	61306392	61307460	1	TRUE	FALSE	43	43	7_Enh	Enhancers	NA	NA	NA	FALSE	FALSE
narrow_peak_206118	chr7	137444809	137445369	1	TRUE	FALSE	45	43	7_Enh	Enhancers	NA	NA	NA	FALSE	FALSE
narrow_peak_210165a	chr8	22695907	22696910	1	TRUE	FALSE	43	43	7_Enh	Enhancers	NA	NA	NA	FALSE	FALSE
narrow_peak_44367	chr12	342007	342942	1	TRUE	FALSE	72	43	14_ReprPCWk	Repr. Polycomb	NA	NA	NA	FALSE	FALSE
narrow_peak_45928b	chr12	13747632	13749154	1	TRUE	FALSE	71	43	7_Enh	Enhancers	NA	NA	NA	FALSE	FALSE
narrow_peak_87866b	chr17	20044142	20045088	1	TRUE	FALSE	84	43	7_Enh	Enhancers	NA	NA	NA	FALSE	FALSE
narrow_peak_11353	chr1	113058152	113058806	1	TRUE	FALSE	46	42	7_Enh	Enhancers	NA	NA	NA	FALSE	FALSE
narrow_peak_128716	chr20	23838249	23839029	1	TRUE	FALSE	46	42	7_Enh	Enhancers	NA	NA	NA	FALSE	FALSE
narrow_peak_14101b	chr1	164658685	164659733	1	TRUE	FALSE	53	42	1_TssA	Active Promoters	NA	NA	NA	FALSE	FALSE
narrow_peak_1469b	chr1	10727905	10729723	1	TRUE	FALSE	61	42	7_Enh	Enhancers	NA	NA	NA	FALSE	FALSE
narrow_peak_148790	chr3	104263295	104263602	1	TRUE	FALSE	42	42	11_BivFlnk	Bivalent Chromatin	NA	NA	NA	FALSE	FALSE
narrow_peak_175723	chr5	118918607	118919094	1	TRUE	FALSE	69	42	7_Enh	Enhancers	NA	NA	NA	FALSE	FALSE
narrow_peak_36244a	chr11	45522760	45524117	1	TRUE	FALSE	42	42	7_Enh	Enhancers	NA	NA	NA	FALSE	FALSE
narrow_peak_93001a	chr17	71782268	71784362	1	TRUE	FALSE	45	42	7_Enh	Enhancers	NA	NA	NA	FALSE	FALSE
narrow_peak_97315	chr18	34941316	34942813	1	TRUE	FALSE	47	42	10_TssBiv	Bivalent Chromatin	NA	NA	NA	FALSE	FALSE
narrow_peak_16457	chr1	198747210	198747642	1	TRUE	FALSE	70	41	7_Enh	Enhancers	NA	NA	NA	FALSE	FALSE
narrow_peak_176250	chr5	126376606	126377468	1	TRUE	FALSE	42	41	7_Enh	Enhancers	NA	NA	NA	FALSE	FALSE
narrow_peak_179001	chr5	153204356	153205083	1	TRUE	FALSE	53	41	7_Enh	Enhancers	NA	NA	NA	FALSE	FALSE
narrow_peak_200556b	chr7	70321737	70323490	1	TRUE	FALSE	48	41	7_Enh	Enhancers	NA	NA	NA	FALSE	TRUE
narrow_peak_3471	chr1	24637843	24638531	1	TRUE	FALSE	42	41	7_Enh	Enhancers	NA	NA	NA	FALSE	FALSE
narrow_peak_42970	chr11	123351118	123352287	1	TRUE	FALSE	48	41	7_Enh	Enhancers	NA	NA	NA	FALSE	FALSE
narrow_peak_92828d	chr17	70570854	70573108	1	TRUE	FALSE	50	41	2_TssAFlnk	Enhancers	NA	NA	NA	FALSE	FALSE
narrow_peak_99184	chr18	59385959	59386883	1	TRUE	FALSE	58	41	7_Enh	Enhancers	NA	NA	NA	FALSE	FALSE
narrow_peak_110916a	chr2	43151739	43153220	1	TRUE	FALSE	57	40	7_Enh	Enhancers	NA	NA	NA	FALSE	FALSE
narrow_peak_198854	chr7	40609727	40610447	1	TRUE	FALSE	56	40	7_Enh	Enhancers	NA	NA	NA	FALSE	FALSE
narrow_peak_202365	chr7	93866220	93866941	1	TRUE	FALSE	59	40	13_ReprPC	Repr. Polycomb	NA	NA	NA	TRUE	FALSE
narrow_peak_212902	chr8	61784582	61785299	1	TRUE	FALSE	61	40	7_Enh	Enhancers	NA	NA	NA	FALSE	FALSE
narrow_peak_28268	chr10	92123367	92124168	1	TRUE	FALSE	43	40	2_TssAFlnk	Enhancers	NA	NA	NA	FALSE	FALSE
narrow_peak_43865	chr11	131460687	131462018	1	TRUE	FALSE	61	40	7_Enh	Enhancers	NA	NA	NA	FALSE	FALSE
narrow_peak_44118c	chr11	133581467	133582856	1	TRUE	FALSE	81	40	2_TssAFlnk	Enhancers	NA	NA	NA	FALSE	FALSE
narrow_peak_50718	chr12	83187583	83188165	1	TRUE	FALSE	52	40	7_Enh	Enhancers	NA	NA	NA	FALSE	FALSE
narrow_peak_5778c	chr1	41951342	41953081	1	TRUE	FALSE	64	40	7_Enh	Enhancers	NA	NA	NA	FALSE	FALSE
narrow_peak_76140	chr15	90003709	90004855	1	TRUE	FALSE	40	40	12_EnhBiv	Bivalent Chromatin	NA	NA	NA	FALSE	FALSE
narrow_peak_12879a	chr1	153095250	153096750	1	TRUE	FALSE	63	39	2_TssAFlnk	Enhancers	NA	NA	NA	FALSE	FALSE
narrow_peak_163734	chr4	113985374	113985846	1	TRUE	FALSE	82	39	2_TssAFlnk	Enhancers	NA	NA	NA	FALSE	FALSE
narrow_peak_210443	chr8	25799676	25800798	1	TRUE	FALSE	39	39	5_TxWk	Transcription	NA	NA	NA	FALSE	FALSE
narrow_peak_215705	chr8	103556406	103557045	1	TRUE	FALSE	44	39	7_Enh	Enhancers	NA	NA	NA	FALSE	FALSE
narrow_peak_217865a	chr8	134052059	134053735	1	TRUE	FALSE	39	39	7_Enh	Enhancers	NA	NA	NA	FALSE	FALSE
narrow_peak_46768	chr12	26796735	26797517	1	TRUE	FALSE	47	39	5_TxWk	Transcription	NA	NA	NA	FALSE	FALSE
narrow_peak_53815	chr12	119446425	119447214	1	TRUE	FALSE	44	39	2_TssAFlnk	Enhancers	NA	NA	NA	FALSE	FALSE
narrow_peak_92684	chr17	67529838	67530633	1	TRUE	FALSE	44	39	7_Enh	Enhancers	NA	NA	NA	FALSE	FALSE
narrow_peak_10035	chr1	92097357	92098042	1	TRUE	FALSE	39	38	7_Enh	Enhancers	NA	NA	NA	FALSE	FALSE
narrow_peak_131353	chr20	48883859	48884841	1	TRUE	FALSE	38	38	7_Enh	Enhancers	NA	NA	NA	FALSE	FALSE
narrow_peak_141095	chr3	8362462	8363254	1	TRUE	FALSE	39	38	7_Enh	Enhancers	NA	NA	NA	FALSE	FALSE
narrow_peak_185826a	chr6	41528039	41531004	1	TRUE	FALSE	42	38	1_TssA	Active Promoters	NA	NA	NA	FALSE	FALSE
narrow_peak_194861	chr6	170747272	170748162	1	TRUE	FALSE	43	38	7_Enh	Enhancers	NA	NA	NA	FALSE	FALSE
narrow_peak_211166b	chr8	33669505	33671286	1	TRUE	FALSE	55	38	7_Enh	Enhancers	NA	NA	NA	FALSE	FALSE
narrow_peak_220496	chr9	20307602	20308345	1	TRUE	FALSE	50	38	7_Enh	Enhancers	NA	NA	NA	FALSE	FALSE
narrow_peak_22168	chr10	8845831	8846276	1	TRUE	FALSE	52	38	7_Enh	Enhancers	NA	NA	NA	FALSE	FALSE
narrow_peak_27302	chr10	80665200	80666035	1	TRUE	FALSE	39	38	7_Enh	Enhancers	NA	NA	NA	FALSE	FALSE
narrow_peak_42621	chr11	120440443	120440898	1	TRUE	FALSE	40	38	2_TssAFlnk	Enhancers	NA	NA	NA	FALSE	FALSE
narrow_peak_59217	chr13	74296037	74296709	1	TRUE	FALSE	45	38	7_Enh	Enhancers	NA	NA	NA	FALSE	FALSE
narrow_peak_75840b	chr15	86440823	86442081	1	TRUE	FALSE	42	38	12_EnhBiv	Bivalent Chromatin	NA	NA	NA	FALSE	FALSE
narrow_peak_80316	chr16	25961705	25962906	1	TRUE	FALSE	57	38	13_ReprPC	Repr. Polycomb	NA	NA	NA	FALSE	FALSE
narrow_peak_111301	chr2	46063345	46064353	1	TRUE	FALSE	40	37	7_Enh	Enhancers	NA	NA	NA	FALSE	FALSE
narrow_peak_138171	chr22	35368520	35369502	1	TRUE	FALSE	38	37	7_Enh	Enhancers	NA	NA	NA	FALSE	FALSE
narrow_peak_150594	chr3	126829922	126830584	1	TRUE	FALSE	71	37	7_Enh	Enhancers	NA	NA	NA	FALSE	FALSE
narrow_peak_157590	chr4	7531005	7531680	1	TRUE	FALSE	38	37	7_Enh	Enhancers	NA	NA	NA	FALSE	FALSE
narrow_peak_159293	chr4	38132800	38133606	1	TRUE	FALSE	38	37	7_Enh	Enhancers	NA	NA	NA	FALSE	FALSE
narrow_peak_179192	chr5	155000204	155000883	1	TRUE	FALSE	38	37	7_Enh	Enhancers	NA	NA	NA	FALSE	FALSE
narrow_peak_18559b	chr1	219999040	220000056	1	TRUE	FALSE	67	37	7_Enh	Enhancers	NA	NA	NA	FALSE	FALSE
narrow_peak_217812b	chr8	133405477	133406422	1	TRUE	FALSE	37	37	7_Enh	Enhancers	NA	NA	NA	FALSE	FALSE
narrow_peak_224550	chr9	98802524	98803386	1	TRUE	FALSE	63	37	12_EnhBiv	Bivalent Chromatin	NA	NA	NA	FALSE	FALSE
narrow_peak_29695b	chr10	105445296	105446416	1	TRUE	FALSE	66	37	14_ReprPCWk	Repr. Polycomb	NA	NA	NA	FALSE	FALSE
narrow_peak_38232c	chr11	69290473	69292196	1	TRUE	FALSE	45	37	12_EnhBiv	Bivalent Chromatin	NA	NA	NA	FALSE	FALSE
narrow_peak_43174	chr11	125218185	125219272	1	TRUE	FALSE	47	37	7_Enh	Enhancers	NA	NA	NA	FALSE	FALSE
narrow_peak_46193	chr12	17971816	17972461	1	TRUE	FALSE	67	37	7_Enh	Enhancers	NA	NA	NA	FALSE	FALSE
narrow_peak_68603	chr14	101833855	101834630	1	TRUE	FALSE	72	37	7_Enh	Enhancers	NA	NA	NA	FALSE	FALSE
narrow_peak_81886	chr16	56339705	56340524	1	TRUE	FALSE	37	37	7_Enh	Enhancers	NA	NA	NA	FALSE	FALSE
narrow_peak_82500	chr16	65850628	65851759	1	TRUE	FALSE	42	37	2_TssAFlnk	Enhancers	NA	NA	NA	FALSE	FALSE
narrow_peak_88973	chr17	32960144	32960862	1	TRUE	FALSE	46	37	7_Enh	Enhancers	NA	NA	NA	FALSE	FALSE
narrow_peak_96379	chr18	21845340	21846369	1	TRUE	FALSE	54	37	2_TssAFlnk	Enhancers	NA	NA	NA	FALSE	FALSE
narrow_peak_97796b	chr18	44027367	44028871	1	TRUE	FALSE	57	37	7_Enh	Enhancers	NA	NA	NA	FALSE	FALSE
narrow_peak_111915	chr2	54319734	54320333	1	TRUE	FALSE	41	36	7_Enh	Enhancers	NA	NA	NA	FALSE	FALSE
narrow_peak_125472	chr2	235540328	235541485	1	TRUE	FALSE	37	36	2_TssAFlnk	Enhancers	NA	NA	NA	FALSE	FALSE
narrow_peak_130067a	chr20	37750247	37752241	1	TRUE	FALSE	53	36	7_Enh	Enhancers	NA	NA	NA	FALSE	FALSE
narrow_peak_151176	chr3	131789761	131790488	1	TRUE	FALSE	66	36	13_ReprPC	Repr. Polycomb	NA	NA	NA	FALSE	FALSE
narrow_peak_158323	chr4	16784715	16785275	1	TRUE	FALSE	67	36	7_Enh	Enhancers	NA	NA	NA	FALSE	FALSE
narrow_peak_185401	chr6	38231983	38232850	1	TRUE	FALSE	36	36	7_Enh	Enhancers	NA	NA	NA	FALSE	FALSE
narrow_peak_211064	chr8	31336102	31337245	1	TRUE	FALSE	55	36	7_Enh	Enhancers	NA	NA	NA	FALSE	FALSE
narrow_peak_218068	chr8	137286629	137287206	1	TRUE	FALSE	38	36	7_Enh	Enhancers	NA	NA	NA	FALSE	FALSE
narrow_peak_225120a	chr9	103501463	103502531	1	TRUE	FALSE	52	36	7_Enh	Enhancers	NA	NA	NA	FALSE	FALSE
narrow_peak_23782	chr10	29976806	29977624	1	TRUE	FALSE	43	36	7_Enh	Enhancers	NA	NA	NA	FALSE	FALSE
narrow_peak_28391	chr10	93643410	93644187	1	TRUE	FALSE	38	36	2_TssAFlnk	Enhancers	NA	NA	NA	FALSE	FALSE
narrow_peak_39826	chr11	83659276	83659654	1	TRUE	FALSE	59	36	7_Enh	Enhancers	NA	NA	NA	FALSE	FALSE
narrow_peak_93859a	chr17	76712944	76714183	1	TRUE	FALSE	70	36	11_BivFlnk	Bivalent Chromatin	NA	NA	NA	FALSE	FALSE
narrow_peak_113103	chr2	68154250	68155137	1	TRUE	FALSE	50	35	7_Enh	Enhancers	NA	NA	NA	FALSE	FALSE
narrow_peak_125848	chr2	237873806	237874980	1	TRUE	FALSE	39	35	7_Enh	Enhancers	NA	NA	NA	FALSE	FALSE
narrow_peak_161215	chr4	77461051	77461506	1	TRUE	FALSE	54	35	5_TxWk	Transcription	NA	NA	NA	FALSE	FALSE
narrow_peak_171610c	chr5	55994409	55995913	1	TRUE	FALSE	45	35	7_Enh	Enhancers	NA	NA	NA	FALSE	FALSE
narrow_peak_206121	chr7	137505067	137506314	1	TRUE	FALSE	35	35	7_Enh	Enhancers	NA	NA	NA	FALSE	FALSE
narrow_peak_226559	chr9	122438258	122438757	1	TRUE	FALSE	39	35	7_Enh	Enhancers	NA	NA	NA	FALSE	FALSE
narrow_peak_62648	chr14	26225731	26227021	1	TRUE	FALSE	46	35	7_Enh	Enhancers	NA	NA	NA	FALSE	FALSE
narrow_peak_64921	chr14	62912288	62912678	1	TRUE	FALSE	65	35	7_Enh	Enhancers	NA	NA	NA	FALSE	FALSE
narrow_peak_80071	chr16	23290764	23291699	1	TRUE	FALSE	36	35	2_TssAFlnk	Enhancers	NA	NA	NA	FALSE	FALSE
narrow_peak_80193	chr16	24394139	24394982	1	TRUE	FALSE	57	35	7_Enh	Enhancers	NA	NA	NA	FALSE	FALSE
narrow_peak_83866a	chr16	79471368	79472913	1	TRUE	FALSE	39	35	7_Enh	Enhancers	NA	NA	NA	FALSE	FALSE
narrow_peak_95978b	chr18	13931675	13933197	1	TRUE	FALSE	40	35	7_Enh	Enhancers	NA	NA	NA	FALSE	FALSE
narrow_peak_97376	chr18	35565184	35565731	1	TRUE	FALSE	37	35	7_Enh	Enhancers	NA	NA	NA	FALSE	FALSE
narrow_peak_123041	chr2	205177748	205178661	1	TRUE	FALSE	44	34	2_TssAFlnk	Enhancers	NA	NA	NA	FALSE	FALSE
narrow_peak_134340	chr21	39003790	39004560	1	TRUE	FALSE	34	34	7_Enh	Enhancers	NA	NA	NA	FALSE	FALSE
narrow_peak_220905	chr9	27943481	27944278	1	TRUE	FALSE	36	34	7_Enh	Enhancers	NA	NA	NA	FALSE	FALSE
narrow_peak_228957a	chr9	137702900	137704397	1	TRUE	FALSE	35	34	7_Enh	Enhancers	NA	NA	NA	FALSE	FALSE
narrow_peak_35959	chr11	43537744	43538572	1	TRUE	FALSE	34	34	7_Enh	Enhancers	NA	NA	NA	FALSE	FALSE
narrow_peak_81818	chr16	55504164	55504942	1	TRUE	FALSE	35	34	7_Enh	Enhancers	NA	NA	NA	FALSE	FALSE
narrow_peak_99204	chr18	59619332	59620134	1	TRUE	FALSE	34	34	7_Enh	Enhancers	NA	NA	NA	FALSE	FALSE
narrow_peak_15107	chr1	176965355	176966414	1	TRUE	FALSE	40	33	7_Enh	Enhancers	NA	NA	NA	TRUE	FALSE
narrow_peak_17864b	chr1	210531356	210532538	1	TRUE	FALSE	36	33	2_TssAFlnk	Enhancers	NA	NA	NA	FALSE	FALSE
narrow_peak_191894	chr6	138833735	138834232	1	TRUE	FALSE	37	33	2_TssAFlnk	Enhancers	NA	NA	NA	FALSE	FALSE
narrow_peak_194326	chr6	167116575	167117186	1	TRUE	FALSE	37	33	7_Enh	Enhancers	NA	NA	NA	FALSE	FALSE
narrow_peak_21315	chr10	530470	531514	1	TRUE	FALSE	43	33	10_TssBiv	Bivalent Chromatin	NA	NA	NA	FALSE	FALSE
narrow_peak_224513	chr9	98428369	98429279	1	TRUE	FALSE	33	33	7_Enh	Enhancers	NA	NA	NA	FALSE	FALSE
narrow_peak_37556	chr11	65010886	65011942	1	TRUE	FALSE	43	33	7_Enh	Enhancers	NA	NA	NA	FALSE	FALSE
narrow_peak_51336	chr12	95209314	95210272	1	TRUE	FALSE	46	33	7_Enh	Enhancers	NA	NA	NA	FALSE	FALSE
narrow_peak_81885b	chr16	56329413	56331199	1	TRUE	FALSE	36	33	7_Enh	Enhancers	NA	NA	NA	FALSE	FALSE
narrow_peak_106648	chr19	54146761	54147957	1	TRUE	FALSE	32	32	7_Enh	Enhancers	NA	NA	NA	FALSE	FALSE
narrow_peak_107841	chr2	7189014	7189420	1	TRUE	FALSE	60	32	7_Enh	Enhancers	NA	NA	NA	FALSE	FALSE
narrow_peak_147581	chr3	72746791	72747691	1	TRUE	FALSE	35	32	7_Enh	Enhancers	NA	NA	NA	FALSE	FALSE
narrow_peak_15548	chr1	181561104	181562015	1	TRUE	FALSE	33	32	7_Enh	Enhancers	NA	NA	NA	FALSE	FALSE
narrow_peak_183052a	chr6	13013515	13015432	1	TRUE	FALSE	32	32	10_TssBiv	Bivalent Chromatin	NA	NA	NA	FALSE	FALSE
narrow_peak_205823	chr7	133434927	133435532	1	TRUE	FALSE	38	32	7_Enh	Enhancers	NA	NA	NA	FALSE	FALSE
narrow_peak_206128	chr7	137563995	137565033	1	TRUE	FALSE	35	32	7_Enh	Enhancers	NA	NA	NA	FALSE	FALSE
narrow_peak_206946	chr7	147281788	147282180	1	TRUE	FALSE	45	32	7_Enh	Enhancers	NA	NA	NA	FALSE	FALSE
narrow_peak_44554	chr12	1946116	1946783	1	TRUE	FALSE	40	32	14_ReprPCWk	Repr. Polycomb	NA	NA	NA	FALSE	FALSE
narrow_peak_63021	chr14	34768419	34769026	1	TRUE	FALSE	32	32	14_ReprPCWk	Repr. Polycomb	NA	NA	NA	FALSE	FALSE
narrow_peak_64008	chr14	52719936	52720567	1	TRUE	FALSE	33	32	7_Enh	Enhancers	NA	NA	NA	FALSE	FALSE
narrow_peak_95941c	chr18	13610638	13612670	1	TRUE	FALSE	36	32	10_TssBiv	Bivalent Chromatin	NA	NA	NA	FALSE	FALSE
narrow_peak_117652	chr2	129421803	129422753	1	TRUE	FALSE	39	31	7_Enh	Enhancers	NA	NA	NA	FALSE	FALSE
narrow_peak_155475a	chr3	189428448	189429149	1	TRUE	FALSE	45	31	7_Enh	Enhancers	NA	NA	NA	FALSE	FALSE
narrow_peak_174299	chr5	95554254	95554756	1	TRUE	FALSE	34	31	7_Enh	Enhancers	NA	NA	NA	FALSE	FALSE
narrow_peak_178943	chr5	151891029	151891592	1	TRUE	FALSE	31	31	7_Enh	Enhancers	NA	NA	NA	FALSE	FALSE
narrow_peak_195954	chr7	6679876	6680633	1	TRUE	FALSE	49	31	5_TxWk	Transcription	NA	NA	NA	FALSE	FALSE
narrow_peak_203542	chr7	105361645	105362639	1	TRUE	FALSE	36	31	7_Enh	Enhancers	NA	NA	NA	FALSE	FALSE
narrow_peak_34180	chr11	13798946	13799649	1	TRUE	FALSE	50	31	7_Enh	Enhancers	NA	NA	NA	FALSE	FALSE
narrow_peak_34828	chr11	20643154	20643939	1	TRUE	FALSE	33	31	7_Enh	Enhancers	NA	NA	NA	FALSE	FALSE
narrow_peak_95466	chr18	8977079	8977797	1	TRUE	FALSE	36	31	7_Enh	Enhancers	NA	NA	NA	FALSE	FALSE
narrow_peak_112977	chr2	66141091	66141660	1	TRUE	FALSE	30	30	7_Enh	Enhancers	NA	NA	NA	FALSE	FALSE
narrow_peak_113585b	chr2	72400293	72401605	1	TRUE	FALSE	35	30	7_Enh	Enhancers	NA	NA	NA	FALSE	FALSE
narrow_peak_115549a	chr2	102149886	102151083	1	TRUE	FALSE	34	30	7_Enh	Enhancers	NA	NA	NA	FALSE	FALSE
narrow_peak_128297c	chr20	19402607	19404691	1	TRUE	FALSE	30	30	7_Enh	Enhancers	NA	NA	NA	FALSE	FALSE
narrow_peak_151463	chr3	134610905	134612000	1	TRUE	FALSE	44	30	12_EnhBiv	Bivalent Chromatin	NA	NA	NA	FALSE	FALSE
narrow_peak_182695	chr6	9112759	9113225	1	TRUE	FALSE	43	30	7_Enh	Enhancers	NA	NA	NA	FALSE	FALSE
narrow_peak_24908	chr10	50088002	50088970	1	TRUE	FALSE	30	30	7_Enh	Enhancers	NA	NA	NA	FALSE	FALSE
narrow_peak_27615	chr10	84004757	84005239	1	TRUE	FALSE	84	30	5_TxWk	Transcription	NA	NA	NA	FALSE	FALSE
narrow_peak_75546	chr15	83979045	83980161	1	TRUE	FALSE	47	30	7_Enh	Enhancers	NA	NA	NA	FALSE	FALSE
narrow_peak_75844	chr15	86468542	86469663	1	TRUE	FALSE	36	30	7_Enh	Enhancers	NA	NA	NA	FALSE	FALSE
narrow_peak_79556	chr16	17851538	17852489	1	TRUE	FALSE	36	30	2_TssAFlnk	Enhancers	NA	NA	NA	FALSE	FALSE
narrow_peak_97704c	chr18	43319607	43321322	1	TRUE	FALSE	35	30	7_Enh	Enhancers	NA	NA	NA	FALSE	FALSE
narrow_peak_11923b	chr1	119028487	119029381	1	TRUE	FALSE	30	29	7_Enh	Enhancers	NA	NA	NA	FALSE	FALSE
narrow_peak_121196	chr2	178662598	178663026	1	TRUE	FALSE	32	29	7_Enh	Enhancers	NA	NA	NA	FALSE	FALSE
narrow_peak_133967a	chr21	35550886	35552202	1	TRUE	FALSE	50	29	12_EnhBiv	Bivalent Chromatin	NA	NA	NA	FALSE	FALSE
narrow_peak_154410	chr3	178267162	178267831	1	TRUE	FALSE	44	29	7_Enh	Enhancers	NA	NA	NA	FALSE	FALSE
narrow_peak_15530	chr1	181374517	181375268	1	TRUE	FALSE	30	29	7_Enh	Enhancers	NA	NA	NA	FALSE	FALSE
narrow_peak_165066	chr4	140774177	140774906	1	TRUE	FALSE	50	29	7_Enh	Enhancers	NA	NA	NA	FALSE	FALSE
narrow_peak_174147	chr5	93584873	93585420	1	TRUE	FALSE	32	29	7_Enh	Enhancers	NA	NA	NA	FALSE	FALSE
narrow_peak_180855	chr5	175250592	175251622	1	TRUE	FALSE	39	29	7_Enh	Enhancers	NA	NA	NA	FALSE	FALSE
narrow_peak_181791b	chr6	1574333	1576187	1	TRUE	FALSE	32	29	7_Enh	Enhancers	NA	NA	NA	FALSE	FALSE
narrow_peak_194744d	chr6	169826867	169829307	1	TRUE	FALSE	36	29	1_TssA	Active Promoters	NA	NA	NA	FALSE	FALSE
narrow_peak_205289	chr7	129159269	129159908	1	TRUE	FALSE	59	29	5_TxWk	Transcription	NA	NA	NA	FALSE	FALSE
narrow_peak_217055	chr8	125274550	125275613	1	TRUE	FALSE	40	29	7_Enh	Enhancers	NA	NA	NA	TRUE	FALSE
narrow_peak_23502	chr10	26460868	26461690	1	TRUE	FALSE	31	29	7_Enh	Enhancers	NA	NA	NA	FALSE	FALSE
narrow_peak_34342b	chr11	15732039	15733559	1	TRUE	FALSE	45	29	12_EnhBiv	Bivalent Chromatin	NA	NA	NA	FALSE	FALSE
narrow_peak_43165d	chr11	125182421	125185565	1	TRUE	FALSE	35	29	7_Enh	Enhancers	NA	NA	NA	FALSE	FALSE
narrow_peak_43551	chr11	128893821	128894393	1	TRUE	FALSE	33	29	7_Enh	Enhancers	NA	NA	NA	FALSE	FALSE
narrow_peak_71683b	chr15	50187357	50188518	1	TRUE	FALSE	42	29	2_TssAFlnk	Enhancers	NA	NA	NA	FALSE	FALSE
narrow_peak_86830	chr17	9811200	9812001	1	TRUE	FALSE	32	29	7_Enh	Enhancers	NA	NA	NA	FALSE	FALSE
narrow_peak_92799	chr17	70403111	70404231	1	TRUE	FALSE	30	29	12_EnhBiv	Bivalent Chromatin	NA	NA	NA	TRUE	FALSE
narrow_peak_148363	chr3	94345133	94345762	1	TRUE	FALSE	39	28	7_Enh	Enhancers	NA	NA	NA	FALSE	FALSE
narrow_peak_193941	chr6	162147819	162148723	1	TRUE	FALSE	31	28	7_Enh	Enhancers	NA	NA	NA	FALSE	FALSE
narrow_peak_194072	chr6	163964237	163964824	1	TRUE	FALSE	44	28	2_TssAFlnk	Enhancers	NA	NA	NA	FALSE	FALSE
narrow_peak_210035	chr8	21911454	21912756	1	TRUE	FALSE	29	28	13_ReprPC	Repr. Polycomb	NA	NA	NA	FALSE	FALSE
narrow_peak_21028a	chr1	245972469	245974010	1	TRUE	FALSE	29	28	7_Enh	Enhancers	NA	NA	NA	FALSE	FALSE
narrow_peak_23068	chr10	20480285	20481033	1	TRUE	FALSE	33	28	7_Enh	Enhancers	NA	NA	NA	FALSE	FALSE
narrow_peak_52656	chr12	110117468	110118217	1	TRUE	FALSE	31	28	2_TssAFlnk	Enhancers	NA	NA	NA	FALSE	FALSE
narrow_peak_81580	chr16	51909601	51910411	1	TRUE	FALSE	30	28	7_Enh	Enhancers	NA	NA	NA	FALSE	FALSE
narrow_peak_110723	chr2	41394167	41394620	1	TRUE	FALSE	46	27	7_Enh	Enhancers	NA	NA	NA	FALSE	FALSE
narrow_peak_111138	chr2	44771425	44771891	1	TRUE	FALSE	39	27	7_Enh	Enhancers	NA	NA	NA	FALSE	FALSE
narrow_peak_115714	chr2	104903033	104903883	1	TRUE	FALSE	51	27	7_Enh	Enhancers	NA	NA	NA	FALSE	FALSE
narrow_peak_121255	chr2	179728548	179729321	1	TRUE	FALSE	36	27	7_Enh	Enhancers	NA	NA	NA	FALSE	FALSE
narrow_peak_125877	chr2	238119181	238120069	1	TRUE	FALSE	40	27	7_Enh	Enhancers	NA	NA	NA	FALSE	FALSE
narrow_peak_187847b	chr6	80048141	80049128	1	TRUE	FALSE	39	27	7_Enh	Enhancers	NA	NA	NA	FALSE	FALSE
narrow_peak_21619	chr10	2937876	2938283	1	TRUE	FALSE	29	27	7_Enh	Enhancers	NA	NA	NA	FALSE	FALSE
narrow_peak_219717	chr9	8677713	8678469	1	TRUE	FALSE	31	27	7_Enh	Enhancers	NA	NA	NA	FALSE	FALSE
narrow_peak_222477	chr9	75250234	75250867	1	TRUE	FALSE	27	27	5_TxWk	Transcription	NA	NA	NA	FALSE	FALSE
narrow_peak_24129b	chr10	34815450	34816484	1	TRUE	FALSE	32	27	7_Enh	Enhancers	NA	NA	NA	FALSE	FALSE
narrow_peak_43329b	chr11	126413447	126414881	1	TRUE	FALSE	32	27	7_Enh	Enhancers	NA	NA	NA	FALSE	FALSE
narrow_peak_57250	chr13	40964401	40965208	1	TRUE	FALSE	32	27	7_Enh	Enhancers	NA	NA	NA	FALSE	FALSE
narrow_peak_72632	chr15	60935586	60936439	1	TRUE	FALSE	35	27	7_Enh	Enhancers	NA	NA	NA	FALSE	FALSE
narrow_peak_83699a	chr16	77369617	77371395	1	TRUE	FALSE	36	27	7_Enh	Enhancers	NA	NA	NA	FALSE	FALSE
narrow_peak_117735	chr2	130501998	130502652	1	TRUE	FALSE	30	26	7_Enh	Enhancers	NA	NA	NA	FALSE	FALSE
narrow_peak_124029b	chr2	218700925	218702539	1	TRUE	FALSE	26	26	7_Enh	Enhancers	NA	NA	NA	FALSE	FALSE
narrow_peak_146847b	chr3	65013048	65014259	1	TRUE	FALSE	38	26	5_TxWk	Transcription	NA	NA	NA	FALSE	FALSE
narrow_peak_146932	chr3	65713775	65714260	1	TRUE	FALSE	27	26	7_Enh	Enhancers	NA	NA	NA	FALSE	FALSE
narrow_peak_166829	chr4	169770100	169770534	1	TRUE	FALSE	37	26	7_Enh	Enhancers	NA	NA	NA	FALSE	FALSE
narrow_peak_219141	chr9	1025098	1025501	1	TRUE	FALSE	27	26	13_ReprPC	Repr. Polycomb	NA	NA	NA	FALSE	FALSE
narrow_peak_23061	chr10	20404765	20405330	1	TRUE	FALSE	34	26	7_Enh	Enhancers	NA	NA	NA	FALSE	FALSE
narrow_peak_24562	chr10	44793262	44793753	1	TRUE	FALSE	30	26	2_TssAFlnk	Enhancers	NA	NA	NA	FALSE	FALSE
narrow_peak_6512	chr1	47918077	47918448	1	TRUE	FALSE	26	26	12_EnhBiv	Bivalent Chromatin	NA	NA	NA	FALSE	FALSE
narrow_peak_71282	chr15	44330793	44331774	1	TRUE	FALSE	31	26	2_TssAFlnk	Enhancers	NA	NA	NA	FALSE	FALSE
narrow_peak_81289	chr16	49571480	49572499	1	TRUE	FALSE	44	26	7_Enh	Enhancers	NA	NA	NA	FALSE	FALSE
narrow_peak_86824b	chr17	9777996	9779349	1	TRUE	FALSE	33	26	7_Enh	Enhancers	NA	NA	NA	FALSE	FALSE
narrow_peak_103620	chr19	29817908	29818627	1	TRUE	FALSE	30	25	7_Enh	Enhancers	NA	NA	NA	FALSE	FALSE
narrow_peak_106650	chr19	54164138	54165111	1	TRUE	FALSE	31	25	2_TssAFlnk	Enhancers	NA	NA	NA	FALSE	TRUE
narrow_peak_151918	chr3	140017328	140018353	1	TRUE	FALSE	41	25	7_Enh	Enhancers	NA	NA	NA	FALSE	FALSE
narrow_peak_21280	chr10	352440	353393	1	TRUE	FALSE	43	25	7_Enh	Enhancers	NA	NA	NA	FALSE	FALSE
narrow_peak_28266	chr10	92078592	92079643	1	TRUE	FALSE	44	25	7_Enh	Enhancers	NA	NA	NA	FALSE	FALSE
narrow_peak_36654a	chr11	56980634	56982138	1	TRUE	FALSE	27	25	2_TssAFlnk	Enhancers	NA	NA	NA	FALSE	FALSE
narrow_peak_42542a	chr11	119967182	119968768	1	TRUE	FALSE	27	25	12_EnhBiv	Bivalent Chromatin	NA	NA	NA	FALSE	FALSE
narrow_peak_63219	chr14	37236780	37237524	1	TRUE	FALSE	42	25	7_Enh	Enhancers	NA	NA	NA	FALSE	FALSE
narrow_peak_64741c	chr14	61145576	61147314	1	TRUE	FALSE	41	25	7_Enh	Enhancers	NA	NA	NA	FALSE	FALSE
narrow_peak_67207	chr14	90186899	90188465	1	TRUE	FALSE	27	25	7_Enh	Enhancers	NA	NA	NA	FALSE	FALSE
narrow_peak_75794	chr15	86106640	86107120	1	TRUE	FALSE	41	25	7_Enh	Enhancers	NA	NA	NA	FALSE	FALSE
narrow_peak_9545b	chr1	85902334	85903138	1	TRUE	FALSE	27	25	7_Enh	Enhancers	NA	NA	NA	FALSE	FALSE
narrow_peak_95894	chr18	13256283	13256852	1	TRUE	FALSE	31	25	7_Enh	Enhancers	NA	NA	NA	FALSE	FALSE
narrow_peak_969b	chr1	7560662	7561606	1	TRUE	FALSE	33	25	7_Enh	Enhancers	NA	NA	NA	FALSE	FALSE
narrow_peak_97224	chr18	34094676	34095258	1	TRUE	FALSE	26	25	5_TxWk	Transcription	NA	NA	NA	FALSE	FALSE
narrow_peak_98165a	chr18	46638063	46639401	1	TRUE	FALSE	34	25	7_Enh	Enhancers	NA	NA	NA	FALSE	FALSE
narrow_peak_115706	chr2	104708363	104708852	1	TRUE	FALSE	24	24	7_Enh	Enhancers	NA	NA	NA	FALSE	FALSE
narrow_peak_142262	chr3	17185301	17186012	1	TRUE	FALSE	29	24	7_Enh	Enhancers	NA	NA	NA	FALSE	FALSE
narrow_peak_151016b	chr3	129450643	129452025	1	TRUE	FALSE	30	24	2_TssAFlnk	Enhancers	NA	NA	NA	FALSE	FALSE
narrow_peak_151046b	chr3	129775624	129776944	1	TRUE	FALSE	24	24	7_Enh	Enhancers	NA	NA	NA	FALSE	FALSE
narrow_peak_173822	chr5	88383422	88384250	1	TRUE	FALSE	44	24	7_Enh	Enhancers	NA	NA	NA	FALSE	FALSE
narrow_peak_180019b	chr5	168705304	168706450	1	TRUE	FALSE	35	24	7_Enh	Enhancers	NA	NA	NA	FALSE	FALSE
narrow_peak_198362	chr7	35405910	35407275	1	TRUE	FALSE	42	24	2_TssAFlnk	Enhancers	NA	NA	NA	FALSE	FALSE
narrow_peak_203935	chr7	111383173	111383684	1	TRUE	FALSE	33	24	7_Enh	Enhancers	NA	NA	NA	FALSE	FALSE
narrow_peak_218001	chr8	135746380	135747508	1	TRUE	FALSE	27	24	7_Enh	Enhancers	NA	NA	NA	FALSE	FALSE
narrow_peak_2180a	chr1	16597310	16598215	1	TRUE	FALSE	46	24	7_Enh	Enhancers	NA	NA	NA	FALSE	FALSE
narrow_peak_23069	chr10	20497718	20498569	1	TRUE	FALSE	26	24	5_TxWk	Transcription	NA	NA	NA	FALSE	FALSE
narrow_peak_35737	chr11	36107971	36108516	1	TRUE	FALSE	25	24	7_Enh	Enhancers	NA	NA	NA	FALSE	FALSE
narrow_peak_44849	chr12	3696736	3697353	1	TRUE	FALSE	25	24	7_Enh	Enhancers	NA	NA	NA	FALSE	FALSE
narrow_peak_5200a	chr1	37269635	37271089	1	TRUE	FALSE	28	24	7_Enh	Enhancers	NA	NA	NA	FALSE	FALSE
narrow_peak_95648a	chr18	10797795	10799425	1	TRUE	FALSE	27	24	7_Enh	Enhancers	NA	NA	NA	FALSE	FALSE
narrow_peak_10432	chr1	95903518	95904440	1	TRUE	FALSE	35	23	7_Enh	Enhancers	NA	NA	NA	FALSE	FALSE
narrow_peak_122596	chr2	200676185	200676469	1	TRUE	FALSE	32	23	7_Enh	Enhancers	NA	NA	NA	FALSE	FALSE
narrow_peak_159819	chr4	46588581	46588929	1	TRUE	FALSE	35	23	7_Enh	Enhancers	NA	NA	NA	FALSE	FALSE
narrow_peak_193802b	chr6	160552984	160554946	1	TRUE	FALSE	25	23	12_EnhBiv	Bivalent Chromatin	NA	NA	NA	FALSE	FALSE
narrow_peak_20068	chr1	234386337	234387056	1	TRUE	FALSE	29	23	7_Enh	Enhancers	NA	NA	NA	FALSE	FALSE
narrow_peak_223118a	chr9	84429415	84430505	1	TRUE	FALSE	27	23	7_Enh	Enhancers	NA	NA	NA	FALSE	FALSE
narrow_peak_53062	chr12	113054447	113055411	1	TRUE	FALSE	23	23	7_Enh	Enhancers	NA	NA	NA	FALSE	FALSE
narrow_peak_60758	chr13	101091670	101092233	1	TRUE	FALSE	41	23	7_Enh	Enhancers	NA	NA	NA	FALSE	FALSE
narrow_peak_61249	chr13	109270391	109270995	1	TRUE	FALSE	44	23	7_Enh	Enhancers	NA	NA	NA	FALSE	FALSE
narrow_peak_65907b	chr14	73066394	73068099	1	TRUE	FALSE	28	23	7_Enh	Enhancers	NA	NA	NA	FALSE	FALSE
narrow_peak_79057	chr16	13111852	13112379	1	TRUE	FALSE	31	23	2_TssAFlnk	Enhancers	NA	NA	NA	FALSE	FALSE
narrow_peak_91483	chr17	55775399	55776154	1	TRUE	FALSE	26	23	7_Enh	Enhancers	NA	NA	NA	FALSE	FALSE
narrow_peak_91853	chr17	59429817	59430784	1	TRUE	FALSE	24	23	7_Enh	Enhancers	NA	NA	NA	FALSE	FALSE
narrow_peak_113043	chr2	66909303	66910226	1	TRUE	FALSE	28	22	7_Enh	Enhancers	NA	NA	NA	FALSE	FALSE
narrow_peak_117633	chr2	129294499	129295367	1	TRUE	FALSE	24	22	7_Enh	Enhancers	NA	NA	NA	FALSE	FALSE
narrow_peak_126983b	chr20	2215030	2216118	1	TRUE	FALSE	37	22	2_TssAFlnk	Enhancers	NA	NA	NA	FALSE	FALSE
narrow_peak_129264	chr20	31865216	31865931	1	TRUE	FALSE	25	22	5_TxWk	Transcription	NA	NA	NA	FALSE	FALSE
narrow_peak_131092	chr20	47298945	47299910	1	TRUE	FALSE	49	22	2_TssAFlnk	Enhancers	NA	NA	NA	FALSE	FALSE
narrow_peak_137359b	chr22	28643228	28644496	1	TRUE	FALSE	36	22	12_EnhBiv	Bivalent Chromatin	NA	NA	NA	FALSE	FALSE
narrow_peak_155671	chr3	192271473	192272153	1	TRUE	FALSE	23	22	7_Enh	Enhancers	NA	NA	NA	FALSE	FALSE
narrow_peak_171450b	chr5	53999073	53999927	1	TRUE	FALSE	25	22	7_Enh	Enhancers	NA	NA	NA	FALSE	FALSE
narrow_peak_209590	chr8	16290615	16291258	1	TRUE	FALSE	39	22	7_Enh	Enhancers	NA	NA	NA	FALSE	FALSE
narrow_peak_226116	chr9	117050042	117051300	1	TRUE	FALSE	22	22	7_Enh	Enhancers	NA	NA	NA	FALSE	FALSE
narrow_peak_26489a	chr10	73288160	73290104	1	TRUE	FALSE	26	22	7_Enh	Enhancers	NA	NA	NA	FALSE	FALSE
narrow_peak_49811a	chr12	69485139	69486505	1	TRUE	FALSE	36	22	7_Enh	Enhancers	NA	NA	NA	FALSE	FALSE
narrow_peak_85541c	chr17	234726	236870	1	TRUE	FALSE	24	22	10_TssBiv	Bivalent Chromatin	NA	NA	NA	FALSE	TRUE
narrow_peak_117065	chr2	121367444	121368056	1	TRUE	FALSE	23	21	7_Enh	Enhancers	NA	NA	NA	FALSE	FALSE
narrow_peak_143569	chr3	36248671	36249184	1	TRUE	FALSE	26	21	7_Enh	Enhancers	NA	NA	NA	FALSE	FALSE
narrow_peak_18208	chr1	214327535	214328646	1	TRUE	FALSE	34	21	12_EnhBiv	Bivalent Chromatin	NA	NA	NA	FALSE	FALSE
narrow_peak_184052	chr6	22036329	22037146	1	TRUE	FALSE	21	21	7_Enh	Enhancers	NA	NA	NA	FALSE	FALSE
narrow_peak_217655	chr8	131348972	131349371	1	TRUE	FALSE	45	21	7_Enh	Enhancers	NA	NA	NA	FALSE	FALSE
narrow_peak_220557	chr9	20948682	20949179	1	TRUE	FALSE	29	21	7_Enh	Enhancers	NA	NA	NA	FALSE	FALSE
narrow_peak_22238b	chr10	11137206	11138795	1	TRUE	FALSE	40	21	7_Enh	Enhancers	NA	NA	NA	FALSE	FALSE
narrow_peak_6528	chr1	48013382	48014428	1	TRUE	FALSE	26	21	7_Enh	Enhancers	NA	NA	NA	FALSE	FALSE
narrow_peak_67303	chr14	91071528	91072092	1	TRUE	FALSE	22	21	7_Enh	Enhancers	NA	NA	NA	FALSE	TRUE
narrow_peak_68580b	chr14	101616260	101618474	1	TRUE	FALSE	21	21	7_Enh	Enhancers	NA	NA	NA	FALSE	FALSE
narrow_peak_72010a	chr15	53917464	53919013	1	TRUE	FALSE	32	21	7_Enh	Enhancers	NA	NA	NA	FALSE	FALSE
narrow_peak_7387	chr1	56959942	56960359	1	TRUE	FALSE	21	21	7_Enh	Enhancers	NA	NA	NA	FALSE	FALSE
narrow_peak_76461	chr15	92656841	92657409	1	TRUE	FALSE	25	21	12_EnhBiv	Bivalent Chromatin	NA	NA	NA	FALSE	FALSE
narrow_peak_77154b	chr15	101174909	101176276	1	TRUE	FALSE	21	21	7_Enh	Enhancers	NA	NA	NA	FALSE	FALSE
narrow_peak_80171	chr16	24149234	24149695	1	TRUE	FALSE	22	21	7_Enh	Enhancers	NA	NA	NA	FALSE	FALSE
narrow_peak_122706	chr2	201570217	201570863	1	TRUE	FALSE	30	20	7_Enh	Enhancers	NA	NA	NA	FALSE	FALSE
narrow_peak_143069	chr3	30287328	30288042	1	TRUE	FALSE	30	20	7_Enh	Enhancers	NA	NA	NA	FALSE	FALSE
narrow_peak_14900	chr1	174621678	174622971	1	TRUE	FALSE	21	20	7_Enh	Enhancers	NA	NA	NA	FALSE	FALSE
narrow_peak_173788b	chr5	87997634	87998722	1	TRUE	FALSE	28	20	7_Enh	Enhancers	NA	NA	NA	FALSE	FALSE
narrow_peak_192635	chr6	149288368	149289125	1	TRUE	FALSE	22	20	7_Enh	Enhancers	NA	NA	NA	FALSE	FALSE
narrow_peak_200484a	chr7	69777784	69779175	1	TRUE	FALSE	27	20	7_Enh	Enhancers	NA	NA	NA	FALSE	FALSE
narrow_peak_220503	chr9	20394889	20395378	1	TRUE	FALSE	20	20	7_Enh	Enhancers	NA	NA	NA	FALSE	FALSE
narrow_peak_23383	chr10	24544022	24544666	1	TRUE	FALSE	21	20	7_Enh	Enhancers	NA	NA	NA	FALSE	FALSE
narrow_peak_27038	chr10	78483604	78484438	1	TRUE	FALSE	25	20	7_Enh	Enhancers	NA	NA	NA	FALSE	FALSE
narrow_peak_34201	chr11	14095059	14096041	1	TRUE	FALSE	22	20	7_Enh	Enhancers	NA	NA	NA	FALSE	FALSE
narrow_peak_141482c	chr3	11516244	11517653	1	TRUE	FALSE	22	19	7_Enh	Enhancers	NA	NA	NA	FALSE	FALSE
narrow_peak_143105a	chr3	30792486	30793699	1	TRUE	FALSE	34	19	5_TxWk	Transcription	NA	NA	NA	FALSE	FALSE
narrow_peak_149652	chr3	117508834	117509602	1	TRUE	FALSE	29	19	7_Enh	Enhancers	NA	NA	NA	FALSE	FALSE
narrow_peak_194323	chr6	167101258	167102264	1	TRUE	FALSE	45	19	7_Enh	Enhancers	NA	NA	NA	FALSE	FALSE
narrow_peak_206518b	chr7	140937788	140939545	1	TRUE	FALSE	28	19	7_Enh	Enhancers	NA	NA	NA	FALSE	FALSE
narrow_peak_216550	chr8	118824564	118825508	1	TRUE	FALSE	23	19	2_TssAFlnk	Enhancers	NA	NA	NA	FALSE	FALSE
narrow_peak_23856b	chr10	30841816	30843317	1	TRUE	FALSE	27	19	2_TssAFlnk	Enhancers	NA	NA	NA	FALSE	FALSE
narrow_peak_29a	chr1	807991	808828	1	TRUE	FALSE	30	19	14_ReprPCWk	Repr. Polycomb	NA	NA	NA	FALSE	FALSE
narrow_peak_31162a	chr10	123468195	123470504	1	TRUE	FALSE	22	19	2_TssAFlnk	Enhancers	NA	NA	NA	FALSE	FALSE
narrow_peak_31408a	chr10	125557386	125558501	1	TRUE	FALSE	23	19	7_Enh	Enhancers	NA	NA	NA	FALSE	FALSE
narrow_peak_32370	chr10	134527074	134528744	1	TRUE	FALSE	24	19	10_TssBiv	Bivalent Chromatin	NA	NA	NA	FALSE	FALSE
narrow_peak_43593	chr11	129323157	129324230	1	TRUE	FALSE	23	19	2_TssAFlnk	Enhancers	NA	NA	NA	FALSE	FALSE
narrow_peak_5826	chr1	42288874	42289870	1	TRUE	FALSE	21	19	7_Enh	Enhancers	NA	NA	NA	FALSE	FALSE
narrow_peak_69550	chr15	25934452	25935086	1	TRUE	FALSE	20	19	5_TxWk	Transcription	NA	NA	NA	FALSE	FALSE
narrow_peak_75540b	chr15	83916832	83918108	1	TRUE	FALSE	21	19	7_Enh	Enhancers	NA	NA	NA	FALSE	FALSE
narrow_peak_81799	chr16	55274408	55275327	1	TRUE	FALSE	24	19	5_TxWk	Transcription	NA	NA	NA	FALSE	FALSE
narrow_peak_91273	chr17	54067451	54068450	1	TRUE	FALSE	35	19	7_Enh	Enhancers	NA	NA	NA	FALSE	FALSE
narrow_peak_98429	chr18	49180807	49182021	1	TRUE	FALSE	25	19	7_Enh	Enhancers	NA	NA	NA	FALSE	FALSE
narrow_peak_105130b	chr19	42653809	42655839	1	TRUE	FALSE	20	18	12_EnhBiv	Bivalent Chromatin	NA	NA	NA	FALSE	FALSE
narrow_peak_129897	chr20	36535799	36536626	1	TRUE	FALSE	24	18	7_Enh	Enhancers	NA	NA	NA	FALSE	FALSE
narrow_peak_149621	chr3	117077391	117078125	1	TRUE	FALSE	22	18	7_Enh	Enhancers	NA	NA	NA	FALSE	FALSE
narrow_peak_159221a	chr4	37390564	37391853	1	TRUE	FALSE	21	18	7_Enh	Enhancers	NA	NA	NA	FALSE	FALSE
narrow_peak_166439	chr4	160871864	160872153	1	TRUE	FALSE	23	18	7_Enh	Enhancers	NA	NA	NA	FALSE	FALSE
narrow_peak_168922	chr5	5694894	5695815	1	TRUE	FALSE	24	18	7_Enh	Enhancers	NA	NA	NA	FALSE	FALSE
narrow_peak_173415	chr5	80886162	80886996	1	TRUE	FALSE	22	18	7_Enh	Enhancers	NA	NA	NA	FALSE	FALSE
narrow_peak_189386	chr6	106593553	106594246	1	TRUE	FALSE	18	18	7_Enh	Enhancers	NA	NA	NA	FALSE	FALSE
narrow_peak_206340	chr7	139444769	139446645	1	TRUE	FALSE	18	18	7_Enh	Enhancers	NA	NA	NA	FALSE	FALSE
narrow_peak_22785	chr10	15514564	15515577	1	TRUE	FALSE	21	18	12_EnhBiv	Bivalent Chromatin	NA	NA	NA	FALSE	FALSE
narrow_peak_3182	chr1	22644939	22645672	1	TRUE	FALSE	27	18	7_Enh	Enhancers	NA	NA	NA	FALSE	FALSE
narrow_peak_35872	chr11	40738114	40738697	1	TRUE	FALSE	23	18	7_Enh	Enhancers	NA	NA	NA	FALSE	FALSE
narrow_peak_42118	chr11	117362719	117363798	1	TRUE	FALSE	27	18	7_Enh	Enhancers	NA	NA	NA	FALSE	FALSE
narrow_peak_43338	chr11	126462462	126463225	1	TRUE	FALSE	18	18	7_Enh	Enhancers	NA	NA	NA	FALSE	FALSE
narrow_peak_60312	chr13	98273595	98274764	1	TRUE	FALSE	31	18	7_Enh	Enhancers	NA	NA	NA	FALSE	FALSE
narrow_peak_61603	chr13	112310267	112311366	1	TRUE	FALSE	18	18	7_Enh	Enhancers	NA	NA	NA	FALSE	FALSE
narrow_peak_7570b	chr1	58633860	58635607	1	TRUE	FALSE	26	18	7_Enh	Enhancers	NA	NA	NA	FALSE	FALSE
narrow_peak_93840a	chr17	76606981	76608040	1	TRUE	FALSE	21	18	12_EnhBiv	Bivalent Chromatin	NA	NA	NA	FALSE	FALSE
narrow_peak_113881	chr2	75380674	75382057	1	TRUE	FALSE	21	17	7_Enh	Enhancers	NA	NA	NA	FALSE	FALSE
narrow_peak_116499a	chr2	113607394	113608619	1	TRUE	FALSE	27	17	2_TssAFlnk	Enhancers	NA	NA	NA	FALSE	FALSE
narrow_peak_117224	chr2	122287521	122289326	1	TRUE	FALSE	20	17	1_TssA	Active Promoters	NA	NA	NA	FALSE	FALSE
narrow_peak_120338a	chr2	169586745	169589181	1	TRUE	FALSE	36	17	7_Enh	Enhancers	NA	NA	NA	FALSE	FALSE
narrow_peak_127998	chr20	15928619	15928979	1	TRUE	FALSE	17	17	5_TxWk	Transcription	NA	NA	NA	FALSE	FALSE
narrow_peak_13519	chr1	158162231	158163448	1	TRUE	FALSE	21	17	5_TxWk	Transcription	NA	NA	NA	FALSE	FALSE
narrow_peak_139695a	chr22	44054346	44055968	1	TRUE	FALSE	29	17	7_Enh	Enhancers	NA	NA	NA	FALSE	FALSE
narrow_peak_145915	chr3	56389483	56390516	1	TRUE	FALSE	23	17	7_Enh	Enhancers	NA	NA	NA	FALSE	FALSE
narrow_peak_178171	chr5	145458027	145458577	1	TRUE	FALSE	19	17	7_Enh	Enhancers	NA	NA	NA	FALSE	FALSE
narrow_peak_185656c	chr6	40386535	40388945	1	TRUE	FALSE	18	17	7_Enh	Enhancers	NA	NA	NA	FALSE	FALSE
narrow_peak_199476	chr7	47411378	47412087	1	TRUE	FALSE	19	17	7_Enh	Enhancers	NA	NA	NA	FALSE	FALSE
narrow_peak_200631	chr7	70969760	70970099	1	TRUE	FALSE	26	17	5_TxWk	Transcription	NA	NA	NA	FALSE	FALSE
narrow_peak_207771	chr7	155301774	155303213	1	TRUE	FALSE	40	17	10_TssBiv	Bivalent Chromatin	NA	NA	NA	FALSE	TRUE
narrow_peak_210398	chr8	25178944	25179391	1	TRUE	FALSE	20	17	5_TxWk	Transcription	NA	NA	NA	FALSE	FALSE
narrow_peak_215640	chr8	103078555	103079108	1	TRUE	FALSE	20	17	7_Enh	Enhancers	NA	NA	NA	FALSE	FALSE
narrow_peak_218724	chr8	144175726	144177189	1	TRUE	FALSE	28	17	1_TssA	Active Promoters	NA	NA	NA	FALSE	FALSE
narrow_peak_227549b	chr9	129400034	129401952	1	TRUE	FALSE	17	17	10_TssBiv	Bivalent Chromatin	NA	NA	NA	FALSE	FALSE
narrow_peak_70413	chr15	34207544	34208525	1	TRUE	FALSE	18	17	7_Enh	Enhancers	NA	NA	NA	FALSE	FALSE
narrow_peak_76615b	chr15	93905475	93906293	1	TRUE	FALSE	40	17	11_BivFlnk	Bivalent Chromatin	NA	NA	NA	FALSE	FALSE
narrow_peak_87885	chr17	20134128	20134679	1	TRUE	FALSE	28	17	7_Enh	Enhancers	NA	NA	NA	FALSE	FALSE
narrow_peak_96257	chr18	20959983	20960521	1	TRUE	FALSE	18	17	5_TxWk	Transcription	NA	NA	NA	FALSE	FALSE
narrow_peak_97895	chr18	44930807	44931731	1	TRUE	FALSE	20	17	7_Enh	Enhancers	NA	NA	NA	FALSE	FALSE
narrow_peak_117425b	chr2	127566566	127567497	1	TRUE	FALSE	17	16	7_Enh	Enhancers	NA	NA	NA	FALSE	FALSE
narrow_peak_134045	chr21	36359057	36359848	1	TRUE	FALSE	27	16	12_EnhBiv	Bivalent Chromatin	NA	NA	NA	FALSE	FALSE
narrow_peak_157523a	chr4	7208260	7210678	1	TRUE	FALSE	18	16	7_Enh	Enhancers	NA	NA	NA	FALSE	FALSE
narrow_peak_157596b	chr4	7575352	7576690	1	TRUE	FALSE	18	16	7_Enh	Enhancers	NA	NA	NA	FALSE	FALSE
narrow_peak_164926c	chr4	139772577	139773555	1	TRUE	FALSE	26	16	2_TssAFlnk	Enhancers	NA	NA	NA	FALSE	FALSE
narrow_peak_188956	chr6	99008056	99008823	1	TRUE	FALSE	22	16	7_Enh	Enhancers	NA	NA	NA	FALSE	FALSE
narrow_peak_194950a	chr7	418917	420983	1	TRUE	FALSE	22	16	10_TssBiv	Bivalent Chromatin	NA	NA	NA	FALSE	FALSE
narrow_peak_202246	chr7	92353324	92353810	1	TRUE	FALSE	18	16	7_Enh	Enhancers	NA	NA	NA	FALSE	FALSE
narrow_peak_205638	chr7	131872810	131873700	1	TRUE	FALSE	26	16	7_Enh	Enhancers	NA	NA	NA	FALSE	FALSE
narrow_peak_206129b	chr7	137570341	137571951	1	TRUE	FALSE	17	16	7_Enh	Enhancers	NA	NA	NA	FALSE	FALSE
narrow_peak_208677	chr8	6451139	6452216	1	TRUE	FALSE	18	16	7_Enh	Enhancers	NA	NA	NA	FALSE	FALSE
narrow_peak_213739	chr8	73658924	73659842	1	TRUE	FALSE	18	16	7_Enh	Enhancers	NA	NA	NA	FALSE	FALSE
narrow_peak_219129	chr9	908422	909483	1	TRUE	FALSE	21	16	2_TssAFlnk	Enhancers	NA	NA	NA	FALSE	FALSE
narrow_peak_30436b	chr10	115375961	115377313	1	TRUE	FALSE	20	16	2_TssAFlnk	Enhancers	NA	NA	NA	FALSE	FALSE
narrow_peak_43543a	chr11	128799160	128800417	1	TRUE	FALSE	25	16	12_EnhBiv	Bivalent Chromatin	NA	NA	NA	FALSE	FALSE
narrow_peak_53814	chr12	119444359	119444920	1	TRUE	FALSE	16	16	7_Enh	Enhancers	NA	NA	NA	FALSE	FALSE
narrow_peak_55483	chr13	20986890	20987555	1	TRUE	FALSE	26	16	2_TssAFlnk	Enhancers	NA	NA	NA	FALSE	FALSE
narrow_peak_70399	chr15	34126743	34128055	1	TRUE	FALSE	21	16	2_TssAFlnk	Enhancers	NA	NA	NA	FALSE	FALSE
narrow_peak_7057	chr1	54100154	54100857	1	TRUE	FALSE	37	16	7_Enh	Enhancers	NA	NA	NA	FALSE	FALSE
narrow_peak_7395	chr1	57009422	57010316	1	TRUE	FALSE	30	16	7_Enh	Enhancers	NA	NA	NA	FALSE	FALSE
narrow_peak_110286	chr2	36214213	36215011	1	TRUE	FALSE	17	15	7_Enh	Enhancers	NA	NA	NA	FALSE	FALSE
narrow_peak_116071	chr2	109551343	109552138	1	TRUE	FALSE	15	15	7_Enh	Enhancers	NA	NA	NA	FALSE	FALSE
narrow_peak_131022	chr20	46807269	46807799	1	TRUE	FALSE	22	15	7_Enh	Enhancers	NA	NA	NA	FALSE	FALSE
narrow_peak_131089b	chr20	47284540	47285596	1	TRUE	FALSE	15	15	5_TxWk	Transcription	NA	NA	NA	FALSE	FALSE
narrow_peak_146764	chr3	64204497	64205063	1	TRUE	FALSE	17	15	12_EnhBiv	Bivalent Chromatin	NA	NA	NA	FALSE	FALSE
narrow_peak_176094	chr5	124496197	124497222	1	TRUE	FALSE	18	15	2_TssAFlnk	Enhancers	NA	NA	NA	FALSE	FALSE
narrow_peak_186156	chr6	43837028	43838278	1	TRUE	FALSE	15	15	7_Enh	Enhancers	NA	NA	NA	FALSE	FALSE
narrow_peak_217560	chr8	130830433	130830764	1	TRUE	FALSE	18	15	7_Enh	Enhancers	NA	NA	NA	FALSE	FALSE
narrow_peak_226451a	chr9	120357931	120359372	1	TRUE	FALSE	25	15	7_Enh	Enhancers	NA	NA	NA	FALSE	FALSE
narrow_peak_46466	chr12	22440802	22441735	1	TRUE	FALSE	23	15	7_Enh	Enhancers	NA	NA	NA	FALSE	FALSE
narrow_peak_49142	chr12	59064315	59065097	1	TRUE	FALSE	21	15	7_Enh	Enhancers	NA	NA	NA	FALSE	FALSE
narrow_peak_6470b	chr1	47595177	47596314	1	TRUE	FALSE	18	15	7_Enh	Enhancers	NA	NA	NA	FALSE	FALSE
narrow_peak_68072	chr14	97148958	97149384	1	TRUE	FALSE	20	15	13_ReprPC	Repr. Polycomb	NA	NA	NA	FALSE	FALSE
narrow_peak_71802	chr15	51708096	51708833	1	TRUE	FALSE	29	15	7_Enh	Enhancers	NA	NA	NA	FALSE	FALSE
narrow_peak_72868	chr15	63166858	63168070	1	TRUE	FALSE	15	15	7_Enh	Enhancers	NA	NA	NA	FALSE	FALSE
narrow_peak_8790	chr1	72385400	72386086	1	TRUE	FALSE	17	15	7_Enh	Enhancers	NA	NA	NA	FALSE	FALSE
narrow_peak_88991	chr17	33091045	33092399	1	TRUE	FALSE	17	15	7_Enh	Enhancers	NA	NA	NA	FALSE	FALSE
narrow_peak_114014	chr2	78262807	78263497	1	TRUE	FALSE	15	14	7_Enh	Enhancers	NA	NA	NA	FALSE	FALSE
narrow_peak_118146	chr2	135428437	135429481	1	TRUE	FALSE	17	14	5_TxWk	Transcription	NA	NA	NA	FALSE	FALSE
narrow_peak_130094	chr20	38163420	38163998	1	TRUE	FALSE	16	14	7_Enh	Enhancers	NA	NA	NA	FALSE	FALSE
narrow_peak_141860	chr3	13914900	13915776	1	TRUE	FALSE	20	14	12_EnhBiv	Bivalent Chromatin	NA	NA	NA	FALSE	FALSE
narrow_peak_143183	chr3	31765527	31766498	1	TRUE	FALSE	26	14	7_Enh	Enhancers	NA	NA	NA	FALSE	FALSE
narrow_peak_147580	chr3	72746079	72746414	1	TRUE	FALSE	15	14	7_Enh	Enhancers	NA	NA	NA	FALSE	FALSE
narrow_peak_148422	chr3	97079730	97080222	1	TRUE	FALSE	15	14	7_Enh	Enhancers	NA	NA	NA	FALSE	FALSE
narrow_peak_152302	chr3	145516195	145516954	1	TRUE	FALSE	24	14	7_Enh	Enhancers	NA	NA	NA	FALSE	FALSE
narrow_peak_155872a	chr3	194059853	194060922	1	TRUE	FALSE	15	14	7_Enh	Enhancers	NA	NA	NA	FALSE	FALSE
narrow_peak_159206	chr4	37056159	37056651	1	TRUE	FALSE	17	14	7_Enh	Enhancers	NA	NA	NA	FALSE	FALSE
narrow_peak_161978	chr4	87353637	87354431	1	TRUE	FALSE	17	14	7_Enh	Enhancers	NA	NA	NA	FALSE	FALSE
narrow_peak_17665	chr1	208255290	208255948	1	TRUE	FALSE	14	14	12_EnhBiv	Bivalent Chromatin	NA	NA	NA	FALSE	FALSE
narrow_peak_1860	chr1	14617496	14618290	1	TRUE	FALSE	20	14	7_Enh	Enhancers	NA	NA	NA	FALSE	FALSE
narrow_peak_188201	chr6	87187057	87188182	1	TRUE	FALSE	23	14	7_Enh	Enhancers	NA	NA	NA	FALSE	FALSE
narrow_peak_198992	chr7	42385043	42385743	1	TRUE	FALSE	17	14	7_Enh	Enhancers	NA	NA	NA	FALSE	FALSE
narrow_peak_200019a	chr7	55259316	55260612	1	TRUE	FALSE	15	14	7_Enh	Enhancers	NA	NA	NA	FALSE	FALSE
narrow_peak_200393	chr7	68915089	68916177	1	TRUE	FALSE	17	14	12_EnhBiv	Bivalent Chromatin	NA	NA	NA	FALSE	FALSE
narrow_peak_205282	chr7	129109487	129110519	1	TRUE	FALSE	22	14	7_Enh	Enhancers	NA	NA	NA	FALSE	FALSE
narrow_peak_214872b	chr8	94457119	94457999	1	TRUE	FALSE	14	14	7_Enh	Enhancers	NA	NA	NA	FALSE	FALSE
narrow_peak_27250c	chr10	80231094	80233166	1	TRUE	FALSE	14	14	7_Enh	Enhancers	NA	NA	NA	FALSE	FALSE
narrow_peak_28464	chr10	94547093	94547978	1	TRUE	FALSE	20	14	7_Enh	Enhancers	NA	NA	NA	FALSE	FALSE
narrow_peak_39537	chr11	78736556	78737788	1	TRUE	FALSE	22	14	7_Enh	Enhancers	NA	NA	NA	FALSE	FALSE
narrow_peak_46328	chr12	19749977	19750879	1	TRUE	FALSE	18	14	2_TssAFlnk	Enhancers	NA	NA	NA	FALSE	FALSE
narrow_peak_52121	chr12	105114117	105115255	1	TRUE	FALSE	14	14	5_TxWk	Transcription	NA	NA	NA	FALSE	FALSE
narrow_peak_61310a	chr13	110198099	110199166	1	TRUE	FALSE	15	14	2_TssAFlnk	Enhancers	NA	NA	NA	FALSE	FALSE
narrow_peak_67845a	chr14	95510902	95511975	1	TRUE	FALSE	15	14	12_EnhBiv	Bivalent Chromatin	NA	NA	NA	FALSE	FALSE
narrow_peak_89172a	chr17	35130231	35131234	1	TRUE	FALSE	23	14	2_TssAFlnk	Enhancers	NA	NA	NA	FALSE	FALSE
narrow_peak_98895	chr18	56178746	56179984	1	TRUE	FALSE	16	14	2_TssAFlnk	Enhancers	NA	NA	NA	FALSE	FALSE
narrow_peak_111197	chr2	45176352	45177454	1	TRUE	FALSE	20	13	10_TssBiv	Bivalent Chromatin	NA	NA	NA	FALSE	FALSE
narrow_peak_118563	chr2	144335096	144335523	1	TRUE	FALSE	23	13	7_Enh	Enhancers	NA	NA	NA	FALSE	FALSE
narrow_peak_120182	chr2	168262853	168263503	1	TRUE	FALSE	18	13	7_Enh	Enhancers	NA	NA	NA	FALSE	FALSE
narrow_peak_14117	chr1	164756193	164757442	1	TRUE	FALSE	13	13	7_Enh	Enhancers	NA	NA	NA	FALSE	FALSE
narrow_peak_148417	chr3	96987924	96988573	1	TRUE	FALSE	26	13	7_Enh	Enhancers	NA	NA	NA	FALSE	FALSE
narrow_peak_162656	chr4	95498357	95498587	1	TRUE	FALSE	18	13	5_TxWk	Transcription	NA	NA	NA	FALSE	FALSE
narrow_peak_170695	chr5	35370365	35370961	1	TRUE	FALSE	19	13	7_Enh	Enhancers	NA	NA	NA	FALSE	FALSE
narrow_peak_21596	chr10	2498689	2499455	1	TRUE	FALSE	19	13	7_Enh	Enhancers	NA	NA	NA	FALSE	FALSE
narrow_peak_217877	chr8	134124144	134125109	1	TRUE	FALSE	23	13	7_Enh	Enhancers	NA	NA	NA	FALSE	FALSE
narrow_peak_226196b	chr9	117687719	117688639	1	TRUE	FALSE	20	13	12_EnhBiv	Bivalent Chromatin	NA	NA	NA	FALSE	FALSE
narrow_peak_228977a	chr9	137836148	137837163	1	TRUE	FALSE	15	13	12_EnhBiv	Bivalent Chromatin	NA	NA	NA	FALSE	FALSE
narrow_peak_23398	chr10	24740016	24740870	1	TRUE	FALSE	17	13	7_Enh	Enhancers	NA	NA	NA	FALSE	FALSE
narrow_peak_24359b	chr10	36237767	36239375	1	TRUE	FALSE	15	13	2_TssAFlnk	Enhancers	NA	NA	NA	FALSE	FALSE
narrow_peak_2551	chr1	18616853	18617775	1	TRUE	FALSE	24	13	7_Enh	Enhancers	NA	NA	NA	FALSE	FALSE
narrow_peak_27300f	chr10	80653995	80655716	1	TRUE	FALSE	13	13	5_TxWk	Transcription	NA	NA	NA	FALSE	FALSE
narrow_peak_30191	chr10	113129873	113130513	1	TRUE	FALSE	14	13	2_TssAFlnk	Enhancers	NA	NA	NA	FALSE	FALSE
narrow_peak_31360b	chr10	125251066	125252312	1	TRUE	FALSE	13	13	12_EnhBiv	Bivalent Chromatin	NA	NA	NA	FALSE	FALSE
narrow_peak_34746	chr11	19893910	19894835	1	TRUE	FALSE	15	13	7_Enh	Enhancers	NA	NA	NA	FALSE	FALSE
narrow_peak_47292	chr12	32688129	32688709	1	TRUE	FALSE	24	13	7_Enh	Enhancers	NA	NA	NA	FALSE	FALSE
narrow_peak_72294	chr15	57829269	57829557	1	TRUE	FALSE	31	13	4_Tx	Transcription	NA	NA	NA	FALSE	FALSE
narrow_peak_79991	chr16	22627593	22628533	1	TRUE	FALSE	13	13	7_Enh	Enhancers	NA	NA	NA	FALSE	FALSE
narrow_peak_80555	chr16	28608813	28609594	1	TRUE	FALSE	29	13	7_Enh	Enhancers	NA	NA	NA	FALSE	FALSE
narrow_peak_88515	chr17	28921220	28922323	1	TRUE	FALSE	16	13	5_TxWk	Transcription	NA	NA	NA	FALSE	FALSE
narrow_peak_94095b	chr17	78133605	78135188	1	TRUE	FALSE	19	13	2_TssAFlnk	Enhancers	NA	NA	NA	FALSE	FALSE
narrow_peak_95603a	chr18	10317743	10318855	1	TRUE	FALSE	18	13	7_Enh	Enhancers	NA	NA	NA	FALSE	FALSE
narrow_peak_127243a	chr20	4242174	4243881	1	TRUE	FALSE	13	12	7_Enh	Enhancers	NA	NA	NA	FALSE	FALSE
narrow_peak_149560	chr3	116057471	116058112	1	TRUE	FALSE	13	12	7_Enh	Enhancers	NA	NA	NA	FALSE	FALSE
narrow_peak_155882a	chr3	194102229	194104426	1	TRUE	FALSE	13	12	5_TxWk	Transcription	NA	NA	NA	FALSE	FALSE
narrow_peak_164672a	chr4	130783588	130784578	1	TRUE	FALSE	17	12	7_Enh	Enhancers	NA	NA	NA	FALSE	FALSE
narrow_peak_170855	chr5	37825547	37826142	1	TRUE	FALSE	12	12	7_Enh	Enhancers	NA	NA	NA	FALSE	FALSE
narrow_peak_179957	chr5	168260701	168261670	1	TRUE	FALSE	15	12	13_ReprPC	Repr. Polycomb	NA	NA	NA	FALSE	FALSE
narrow_peak_185776	chr6	41246450	41247174	1	TRUE	FALSE	13	12	7_Enh	Enhancers	NA	NA	NA	FALSE	FALSE
narrow_peak_189537d	chr6	107936662	107938559	1	TRUE	FALSE	12	12	7_Enh	Enhancers	NA	NA	NA	FALSE	FALSE
narrow_peak_194226	chr6	166618340	166619306	1	TRUE	FALSE	14	12	12_EnhBiv	Bivalent Chromatin	NA	NA	NA	FALSE	FALSE
narrow_peak_201278b	chr7	76607389	76608543	1	TRUE	FALSE	14	12	5_TxWk	Transcription	NA	NA	NA	FALSE	FALSE
narrow_peak_214551	chr8	88025036	88025655	1	TRUE	FALSE	13	12	7_Enh	Enhancers	NA	NA	NA	FALSE	FALSE
narrow_peak_22209	chr10	10569940	10570668	1	TRUE	FALSE	18	12	12_EnhBiv	Bivalent Chromatin	NA	NA	NA	FALSE	FALSE
narrow_peak_226809a	chr9	124646119	124647104	1	TRUE	FALSE	16	12	2_TssAFlnk	Enhancers	NA	NA	NA	FALSE	FALSE
narrow_peak_227014a	chr9	126244755	126245951	1	TRUE	FALSE	14	12	7_Enh	Enhancers	NA	NA	NA	FALSE	FALSE
narrow_peak_41587	chr11	112394204	112394673	1	TRUE	FALSE	12	12	7_Enh	Enhancers	NA	NA	NA	FALSE	FALSE
narrow_peak_61682a	chr13	113000294	113001457	1	TRUE	FALSE	15	12	12_EnhBiv	Bivalent Chromatin	NA	NA	NA	FALSE	FALSE
narrow_peak_83340	chr16	73066524	73067803	1	TRUE	FALSE	27	12	12_EnhBiv	Bivalent Chromatin	NA	NA	NA	FALSE	TRUE
narrow_peak_92238	chr17	63239820	63240652	1	TRUE	FALSE	15	12	7_Enh	Enhancers	NA	NA	NA	FALSE	FALSE
narrow_peak_97912b	chr18	45086835	45088214	1	TRUE	FALSE	23	12	2_TssAFlnk	Enhancers	NA	NA	NA	FALSE	FALSE
narrow_peak_109170	chr2	23755517	23756636	1	TRUE	FALSE	11	11	7_Enh	Enhancers	NA	NA	NA	FALSE	FALSE
narrow_peak_120190	chr2	168327945	168329005	1	TRUE	FALSE	19	11	7_Enh	Enhancers	NA	NA	NA	FALSE	FALSE
narrow_peak_120837	chr2	174948672	174949078	1	TRUE	FALSE	17	11	7_Enh	Enhancers	NA	NA	NA	FALSE	FALSE
narrow_peak_131912d	chr20	55547527	55550176	1	TRUE	FALSE	21	11	12_EnhBiv	Bivalent Chromatin	NA	NA	NA	FALSE	FALSE
narrow_peak_145861	chr3	55916034	55916430	1	TRUE	FALSE	19	11	7_Enh	Enhancers	NA	NA	NA	FALSE	FALSE
narrow_peak_171085c	chr5	42497472	42498429	1	TRUE	FALSE	18	11	7_Enh	Enhancers	NA	NA	NA	FALSE	FALSE
narrow_peak_172507a	chr5	71723551	71724462	1	TRUE	FALSE	11	11	7_Enh	Enhancers	NA	NA	NA	FALSE	FALSE
narrow_peak_172977	chr5	76554189	76555483	1	TRUE	FALSE	17	11	7_Enh	Enhancers	NA	NA	NA	FALSE	FALSE
narrow_peak_19456	chr1	229018020	229018674	1	TRUE	FALSE	14	11	7_Enh	Enhancers	NA	NA	NA	FALSE	FALSE
narrow_peak_199872	chr7	51658447	51659057	1	TRUE	FALSE	12	11	7_Enh	Enhancers	NA	NA	NA	FALSE	FALSE
narrow_peak_199915	chr7	52706713	52707365	1	TRUE	FALSE	13	11	7_Enh	Enhancers	NA	NA	NA	FALSE	FALSE
narrow_peak_220097	chr9	15722774	15723281	1	TRUE	FALSE	14	11	7_Enh	Enhancers	NA	NA	NA	FALSE	FALSE
narrow_peak_22202	chr10	10336653	10337746	1	TRUE	FALSE	11	11	2_TssAFlnk	Enhancers	NA	NA	NA	FALSE	FALSE
narrow_peak_222986	chr9	81855592	81856281	1	TRUE	FALSE	14	11	7_Enh	Enhancers	NA	NA	NA	FALSE	FALSE
narrow_peak_28661	chr10	96743253	96743749	1	TRUE	FALSE	11	11	7_Enh	Enhancers	NA	NA	NA	FALSE	FALSE
narrow_peak_45086	chr12	5696650	5697527	1	TRUE	FALSE	12	11	7_Enh	Enhancers	NA	NA	NA	FALSE	FALSE
narrow_peak_45429a	chr12	8660657	8662297	1	TRUE	FALSE	18	11	7_Enh	Enhancers	NA	NA	NA	FALSE	FALSE
narrow_peak_47466	chr12	41212914	41214163	1	TRUE	FALSE	18	11	7_Enh	Enhancers	NA	NA	NA	FALSE	FALSE
narrow_peak_47517	chr12	42361453	42362311	1	TRUE	FALSE	22	11	7_Enh	Enhancers	NA	NA	NA	FALSE	FALSE
narrow_peak_53441a	chr12	116076368	116077704	1	TRUE	FALSE	12	11	7_Enh	Enhancers	NA	NA	NA	FALSE	FALSE
narrow_peak_53809b	chr12	119417642	119420079	1	TRUE	FALSE	16	11	1_TssA	Active Promoters	NA	NA	NA	FALSE	TRUE
narrow_peak_56809	chr13	34701712	34702359	1	TRUE	FALSE	22	11	7_Enh	Enhancers	NA	NA	NA	FALSE	FALSE
narrow_peak_64409	chr14	57115211	57115733	1	TRUE	FALSE	11	11	12_EnhBiv	Bivalent Chromatin	NA	NA	NA	FALSE	FALSE
narrow_peak_65004	chr14	64556639	64557286	1	TRUE	FALSE	20	11	7_Enh	Enhancers	NA	NA	NA	FALSE	FALSE
narrow_peak_67284	chr14	90968244	90968845	1	TRUE	FALSE	16	11	5_TxWk	Transcription	NA	NA	NA	FALSE	FALSE
narrow_peak_694a	chr1	5890635	5892906	1	TRUE	FALSE	16	11	14_ReprPCWk	Repr. Polycomb	NA	NA	NA	FALSE	FALSE
narrow_peak_83787	chr16	78405952	78406568	1	TRUE	FALSE	13	11	7_Enh	Enhancers	NA	NA	NA	FALSE	FALSE
narrow_peak_89731c	chr17	39092687	39094010	1	TRUE	FALSE	11	11	7_Enh	Enhancers	NA	NA	NA	FALSE	FALSE
narrow_peak_92794	chr17	70377727	70378726	1	TRUE	FALSE	14	11	7_Enh	Enhancers	NA	NA	NA	FALSE	FALSE
narrow_peak_95920	chr18	13446627	13447491	1	TRUE	FALSE	12	11	12_EnhBiv	Bivalent Chromatin	NA	NA	NA	FALSE	FALSE
narrow_peak_97418a	chr18	36960254	36961364	1	TRUE	FALSE	18	11	2_TssAFlnk	Enhancers	NA	NA	NA	FALSE	FALSE
narrow_peak_109422	chr2	25717375	25718198	1	TRUE	FALSE	16	10	7_Enh	Enhancers	NA	NA	NA	FALSE	FALSE
narrow_peak_119330b	chr2	156860493	156861397	1	TRUE	FALSE	11	10	7_Enh	Enhancers	NA	NA	NA	FALSE	FALSE
narrow_peak_120433	chr2	170942443	170943441	1	TRUE	FALSE	15	10	7_Enh	Enhancers	NA	NA	NA	FALSE	FALSE
narrow_peak_121098	chr2	177681644	177682254	1	TRUE	FALSE	28	10	7_Enh	Enhancers	NA	NA	NA	FALSE	FALSE
narrow_peak_131465	chr20	49478919	49479628	1	TRUE	FALSE	11	10	7_Enh	Enhancers	NA	NA	NA	FALSE	FALSE
narrow_peak_141189a	chr3	9166246	9167801	1	TRUE	FALSE	14	10	7_Enh	Enhancers	NA	NA	NA	FALSE	FALSE
narrow_peak_148010	chr3	79647760	79648206	1	TRUE	FALSE	16	10	7_Enh	Enhancers	NA	NA	NA	FALSE	FALSE
narrow_peak_155982	chr3	194873742	194874239	1	TRUE	FALSE	11	10	7_Enh	Enhancers	NA	NA	NA	FALSE	FALSE
narrow_peak_157186a	chr4	4839798	4841106	1	TRUE	FALSE	18	10	14_ReprPCWk	Repr. Polycomb	NA	NA	NA	FALSE	FALSE
narrow_peak_157576	chr4	7473483	7474601	1	TRUE	FALSE	10	10	7_Enh	Enhancers	NA	NA	NA	FALSE	FALSE
narrow_peak_158639	chr4	23887607	23888279	1	TRUE	FALSE	13	10	7_Enh	Enhancers	NA	NA	NA	FALSE	FALSE
narrow_peak_160554	chr4	62358948	62359615	1	TRUE	FALSE	12	10	7_Enh	Enhancers	NA	NA	NA	FALSE	FALSE
narrow_peak_179850	chr5	167473939	167475210	1	TRUE	FALSE	11	10	7_Enh	Enhancers	NA	NA	NA	FALSE	FALSE
narrow_peak_184108	chr6	23218867	23219333	1	TRUE	FALSE	15	10	7_Enh	Enhancers	NA	NA	NA	FALSE	FALSE
narrow_peak_187405	chr6	71707433	71708518	1	TRUE	FALSE	10	10	7_Enh	Enhancers	NA	NA	NA	FALSE	FALSE
narrow_peak_18977b	chr1	224924117	224925586	1	TRUE	FALSE	12	10	7_Enh	Enhancers	NA	NA	NA	FALSE	FALSE
narrow_peak_195132	chr7	1329453	1330951	1	TRUE	FALSE	17	10	10_TssBiv	Bivalent Chromatin	NA	NA	NA	FALSE	FALSE
narrow_peak_215849a	chr8	104688017	104689087	1	TRUE	FALSE	20	10	7_Enh	Enhancers	NA	NA	NA	FALSE	FALSE
narrow_peak_218257b	chr8	141322978	141324080	1	TRUE	FALSE	13	10	7_Enh	Enhancers	NA	NA	NA	FALSE	FALSE
narrow_peak_22136	chr10	8331147	8331899	1	TRUE	FALSE	17	10	7_Enh	Enhancers	NA	NA	NA	FALSE	FALSE
narrow_peak_30606	chr10	117813291	117813831	1	TRUE	FALSE	11	10	7_Enh	Enhancers	NA	NA	NA	FALSE	FALSE
narrow_peak_33682	chr11	9732731	9733707	1	TRUE	FALSE	15	10	7_Enh	Enhancers	NA	NA	NA	FALSE	FALSE
narrow_peak_41592	chr11	112466871	112467726	1	TRUE	FALSE	11	10	7_Enh	Enhancers	NA	NA	NA	FALSE	FALSE
narrow_peak_42652	chr11	120581012	120581796	1	TRUE	FALSE	13	10	7_Enh	Enhancers	NA	NA	NA	FALSE	FALSE
narrow_peak_43460	chr11	128205592	128206339	1	TRUE	FALSE	11	10	7_Enh	Enhancers	NA	NA	NA	FALSE	FALSE
narrow_peak_44818b	chr12	3529868	3531292	1	TRUE	FALSE	17	10	11_BivFlnk	Bivalent Chromatin	NA	NA	NA	FALSE	FALSE
narrow_peak_45694b	chr12	11905216	11906695	1	TRUE	FALSE	21	10	7_Enh	Enhancers	NA	NA	NA	FALSE	FALSE
narrow_peak_53727	chr12	118313586	118314285	1	TRUE	FALSE	11	10	1_TssA	Active Promoters	NA	NA	NA	FALSE	FALSE
narrow_peak_72371	chr15	58650113	58650695	1	TRUE	FALSE	17	10	7_Enh	Enhancers	NA	NA	NA	FALSE	FALSE
narrow_peak_77219	chr15	101587338	101587987	1	TRUE	FALSE	11	10	11_BivFlnk	Bivalent Chromatin	NA	NA	NA	FALSE	FALSE
narrow_peak_81132b	chr16	47920589	47922555	1	TRUE	FALSE	19	10	7_Enh	Enhancers	NA	NA	NA	FALSE	FALSE
narrow_peak_86792	chr17	9327117	9327963	1	TRUE	FALSE	13	10	7_Enh	Enhancers	NA	NA	NA	FALSE	FALSE
narrow_peak_93640	chr17	75705391	75706349	1	TRUE	FALSE	13	10	7_Enh	Enhancers	NA	NA	NA	FALSE	FALSE
narrow_peak_115224	chr2	98744930	98745661	1	TRUE	FALSE	11	9	7_Enh	Enhancers	NA	NA	NA	FALSE	FALSE
narrow_peak_120476	chr2	171438808	171439956	1	TRUE	FALSE	15	9	7_Enh	Enhancers	NA	NA	NA	FALSE	FALSE
narrow_peak_126986b	chr20	2225490	2227043	1	TRUE	FALSE	12	9	2_TssAFlnk	Enhancers	NA	NA	NA	FALSE	FALSE
narrow_peak_128384c	chr20	20375835	20377326	1	TRUE	FALSE	13	9	7_Enh	Enhancers	NA	NA	NA	FALSE	FALSE
narrow_peak_129670	chr20	34996395	34997602	1	TRUE	FALSE	9	9	7_Enh	Enhancers	NA	NA	NA	FALSE	FALSE
narrow_peak_133137	chr21	18492046	18492444	1	TRUE	FALSE	10	9	7_Enh	Enhancers	NA	NA	NA	FALSE	FALSE
narrow_peak_147280	chr3	69731991	69732585	1	TRUE	FALSE	13	9	12_EnhBiv	Bivalent Chromatin	NA	NA	NA	FALSE	FALSE
narrow_peak_147347	chr3	71031981	71032554	1	TRUE	FALSE	9	9	7_Enh	Enhancers	NA	NA	NA	FALSE	FALSE
narrow_peak_151467b	chr3	134649325	134650426	1	TRUE	FALSE	9	9	7_Enh	Enhancers	NA	NA	NA	FALSE	FALSE
narrow_peak_151476a	chr3	134710016	134711627	1	TRUE	FALSE	9	9	7_Enh	Enhancers	NA	NA	NA	FALSE	FALSE
narrow_peak_159410	chr4	39821921	39822873	1	TRUE	FALSE	13	9	7_Enh	Enhancers	NA	NA	NA	FALSE	FALSE
narrow_peak_181236	chr5	177825907	177826781	1	TRUE	FALSE	10	9	7_Enh	Enhancers	NA	NA	NA	FALSE	FALSE
narrow_peak_182449	chr6	6293100	6294016	1	TRUE	FALSE	9	9	1_TssA	Active Promoters	NA	NA	NA	FALSE	FALSE
narrow_peak_183917	chr6	20960263	20960853	1	TRUE	FALSE	10	9	7_Enh	Enhancers	NA	NA	NA	FALSE	FALSE
narrow_peak_189534	chr6	107927497	107928276	1	TRUE	FALSE	9	9	7_Enh	Enhancers	NA	NA	NA	FALSE	FALSE
narrow_peak_194110	chr6	164435990	164436658	1	TRUE	FALSE	11	9	7_Enh	Enhancers	NA	NA	NA	FALSE	FALSE
narrow_peak_199492	chr7	47510108	47510955	1	TRUE	FALSE	11	9	7_Enh	Enhancers	NA	NA	NA	FALSE	FALSE
narrow_peak_20248	chr1	235938604	235939159	1	TRUE	FALSE	13	9	7_Enh	Enhancers	NA	NA	NA	FALSE	FALSE
narrow_peak_20511	chr1	239974455	239974943	1	TRUE	FALSE	12	9	7_Enh	Enhancers	NA	NA	NA	FALSE	FALSE
narrow_peak_207010b	chr7	148198123	148199439	1	TRUE	FALSE	10	9	7_Enh	Enhancers	NA	NA	NA	FALSE	FALSE
narrow_peak_211511	chr8	38410883	38412612	1	TRUE	FALSE	10	9	1_TssA	Active Promoters	NA	NA	NA	FALSE	FALSE
narrow_peak_22149	chr10	8470375	8471004	1	TRUE	FALSE	19	9	7_Enh	Enhancers	NA	NA	NA	FALSE	FALSE
narrow_peak_24926	chr10	50366416	50366901	1	TRUE	FALSE	9	9	7_Enh	Enhancers	NA	NA	NA	FALSE	FALSE
narrow_peak_29255	chr10	102401947	102402830	1	TRUE	FALSE	9	9	11_BivFlnk	Bivalent Chromatin	NA	NA	NA	FALSE	FALSE
narrow_peak_35559	chr11	34255527	34256343	1	TRUE	FALSE	24	9	7_Enh	Enhancers	NA	NA	NA	FALSE	FALSE
narrow_peak_38193b	chr11	69024740	69026376	1	TRUE	FALSE	10	9	7_Enh	Enhancers	NA	NA	NA	FALSE	FALSE
narrow_peak_41755	chr11	114103257	114103956	1	TRUE	FALSE	12	9	13_ReprPC	Repr. Polycomb	NA	NA	NA	FALSE	FALSE
narrow_peak_52370b	chr12	107861245	107862418	1	TRUE	FALSE	10	9	7_Enh	Enhancers	NA	NA	NA	FALSE	FALSE
narrow_peak_56837a	chr13	35389774	35391233	1	TRUE	FALSE	11	9	2_TssAFlnk	Enhancers	NA	NA	NA	FALSE	FALSE
narrow_peak_62155b	chr14	21565478	21567019	1	TRUE	FALSE	15	9	1_TssA	Active Promoters	NA	NA	NA	FALSE	TRUE
narrow_peak_69539	chr15	25889123	25889699	1	TRUE	FALSE	9	9	11_BivFlnk	Bivalent Chromatin	NA	NA	NA	FALSE	FALSE
narrow_peak_69670	chr15	26956552	26957198	1	TRUE	FALSE	9	9	7_Enh	Enhancers	NA	NA	NA	FALSE	FALSE
narrow_peak_70260b	chr15	32444048	32445293	1	TRUE	FALSE	13	9	7_Enh	Enhancers	NA	NA	NA	FALSE	FALSE
narrow_peak_73607	chr15	68238128	68239293	1	TRUE	FALSE	11	9	7_Enh	Enhancers	NA	NA	NA	FALSE	FALSE
narrow_peak_83775	chr16	78311118	78311657	1	TRUE	FALSE	11	9	2_TssAFlnk	Enhancers	NA	NA	NA	FALSE	FALSE
narrow_peak_84236a	chr16	83681883	83683587	1	TRUE	FALSE	13	9	7_Enh	Enhancers	NA	NA	NA	FALSE	FALSE
narrow_peak_100268	chr18	77285747	77286568	1	TRUE	FALSE	9	8	14_ReprPCWk	Repr. Polycomb	NA	NA	NA	FALSE	FALSE
narrow_peak_103588a	chr19	29553154	29554194	1	TRUE	FALSE	12	8	7_Enh	Enhancers	NA	NA	NA	FALSE	FALSE
narrow_peak_117032a	chr2	121186986	121188525	1	TRUE	FALSE	8	8	7_Enh	Enhancers	NA	NA	NA	FALSE	FALSE
narrow_peak_120163	chr2	168187914	168189173	1	TRUE	FALSE	22	8	2_TssAFlnk	Enhancers	NA	NA	NA	FALSE	FALSE
narrow_peak_127774	chr20	11699289	11700286	1	TRUE	FALSE	13	8	2_TssAFlnk	Enhancers	NA	NA	NA	FALSE	FALSE
narrow_peak_128058b	chr20	17004391	17005708	1	TRUE	FALSE	19	8	2_TssAFlnk	Enhancers	NA	NA	NA	FALSE	FALSE
narrow_peak_131009	chr20	46653460	46654294	1	TRUE	FALSE	10	8	7_Enh	Enhancers	NA	NA	NA	FALSE	FALSE
narrow_peak_137357a	chr22	28627226	28628529	1	TRUE	FALSE	18	8	7_Enh	Enhancers	NA	NA	NA	FALSE	FALSE
narrow_peak_154519	chr3	179598742	179599147	1	TRUE	FALSE	11	8	7_Enh	Enhancers	NA	NA	NA	FALSE	FALSE
narrow_peak_167050b	chr4	173934321	173936193	1	TRUE	FALSE	13	8	7_Enh	Enhancers	NA	NA	NA	FALSE	FALSE
narrow_peak_168851	chr5	5014813	5015592	1	TRUE	FALSE	11	8	7_Enh	Enhancers	NA	NA	NA	FALSE	FALSE
narrow_peak_193947	chr6	162250338	162250856	1	TRUE	FALSE	8	8	7_Enh	Enhancers	NA	NA	NA	FALSE	FALSE
narrow_peak_198424	chr7	36085408	36086120	1	TRUE	FALSE	13	8	7_Enh	Enhancers	NA	NA	NA	FALSE	FALSE
narrow_peak_199960	chr7	54705452	54706427	1	TRUE	FALSE	8	8	7_Enh	Enhancers	NA	NA	NA	FALSE	FALSE
narrow_peak_200489	chr7	69881496	69882939	1	TRUE	FALSE	13	8	7_Enh	Enhancers	NA	NA	NA	FALSE	FALSE
narrow_peak_203766	chr7	107879895	107880517	1	TRUE	FALSE	10	8	7_Enh	Enhancers	NA	NA	NA	FALSE	FALSE
narrow_peak_203891	chr7	110659107	110659823	1	TRUE	FALSE	10	8	7_Enh	Enhancers	NA	NA	NA	FALSE	FALSE
narrow_peak_216674	chr8	119749946	119750851	1	TRUE	FALSE	8	8	7_Enh	Enhancers	NA	NA	NA	FALSE	FALSE
narrow_peak_225512	chr9	110904602	110905415	1	TRUE	FALSE	9	8	7_Enh	Enhancers	NA	NA	NA	FALSE	FALSE
narrow_peak_23110b	chr10	21358479	21359202	1	TRUE	FALSE	13	8	7_Enh	Enhancers	NA	NA	NA	FALSE	FALSE
narrow_peak_28333	chr10	92809878	92810761	1	TRUE	FALSE	8	8	7_Enh	Enhancers	NA	NA	NA	FALSE	FALSE
narrow_peak_32892	chr11	2244412	2245115	1	TRUE	FALSE	11	8	7_Enh	Enhancers	NA	NA	NA	FALSE	FALSE
narrow_peak_40562a	chr11	94599659	94600913	1	TRUE	FALSE	10	8	6_EnhG	Enhancers	NA	NA	NA	FALSE	FALSE
narrow_peak_45919a	chr12	13588370	13589320	1	TRUE	FALSE	9	8	7_Enh	Enhancers	NA	NA	NA	FALSE	FALSE
narrow_peak_56736	chr13	33599391	33599886	1	TRUE	FALSE	8	8	7_Enh	Enhancers	NA	NA	NA	FALSE	FALSE
narrow_peak_62709	chr14	28590684	28591332	1	TRUE	FALSE	10	8	12_EnhBiv	Bivalent Chromatin	NA	NA	NA	FALSE	FALSE
narrow_peak_63214	chr14	37186517	37186989	1	TRUE	FALSE	8	8	7_Enh	Enhancers	NA	NA	NA	FALSE	FALSE
narrow_peak_69758c	chr15	27924003	27925594	1	TRUE	FALSE	8	8	11_BivFlnk	Bivalent Chromatin	NA	NA	NA	FALSE	FALSE
narrow_peak_72245	chr15	57543502	57543832	1	TRUE	FALSE	11	8	6_EnhG	Enhancers	NA	NA	NA	FALSE	FALSE
narrow_peak_75376	chr15	81865496	81866287	1	TRUE	FALSE	9	8	7_Enh	Enhancers	NA	NA	NA	FALSE	FALSE
narrow_peak_83362	chr16	73186681	73187231	1	TRUE	FALSE	16	8	7_Enh	Enhancers	NA	NA	NA	FALSE	FALSE
narrow_peak_87058	chr17	12801252	12802087	1	TRUE	FALSE	10	8	7_Enh	Enhancers	NA	NA	NA	FALSE	FALSE
narrow_peak_90624	chr17	46296966	46297329	1	TRUE	FALSE	9	8	12_EnhBiv	Bivalent Chromatin	NA	NA	NA	FALSE	FALSE
narrow_peak_92352b	chr17	64535751	64537203	1	TRUE	FALSE	8	8	2_TssAFlnk	Enhancers	NA	NA	NA	FALSE	FALSE
narrow_peak_100128	chr18	75466483	75467467	1	TRUE	FALSE	7	7	7_Enh	Enhancers	NA	NA	NA	FALSE	FALSE
narrow_peak_107902	chr2	8102248	8102882	1	TRUE	FALSE	9	7	7_Enh	Enhancers	NA	NA	NA	FALSE	FALSE
narrow_peak_110291	chr2	36462666	36462906	1	TRUE	FALSE	11	7	7_Enh	Enhancers	NA	NA	NA	FALSE	FALSE
narrow_peak_117676	chr2	129636565	129637500	1	TRUE	FALSE	7	7	7_Enh	Enhancers	NA	NA	NA	FALSE	FALSE
narrow_peak_11919	chr1	118876378	118876832	1	TRUE	FALSE	8	7	5_TxWk	Transcription	NA	NA	NA	FALSE	FALSE
narrow_peak_124403	chr2	222776688	222777179	1	TRUE	FALSE	9	7	7_Enh	Enhancers	NA	NA	NA	FALSE	FALSE
narrow_peak_127778a	chr20	11763691	11764822	1	TRUE	FALSE	11	7	2_TssAFlnk	Enhancers	NA	NA	NA	FALSE	FALSE
narrow_peak_151647	chr3	136869488	136870140	1	TRUE	FALSE	8	7	7_Enh	Enhancers	NA	NA	NA	FALSE	FALSE
narrow_peak_157168b	chr4	4714189	4715105	1	TRUE	FALSE	15	7	7_Enh	Enhancers	NA	NA	NA	FALSE	FALSE
narrow_peak_159648	chr4	41621041	41621662	1	TRUE	FALSE	8	7	2_TssAFlnk	Enhancers	NA	NA	NA	FALSE	FALSE
narrow_peak_166653	chr4	165994247	165995167	1	TRUE	FALSE	15	7	5_TxWk	Transcription	NA	NA	NA	FALSE	FALSE
narrow_peak_169188	chr5	8689914	8690172	1	TRUE	FALSE	7	7	7_Enh	Enhancers	NA	NA	NA	FALSE	FALSE
narrow_peak_1781	chr1	12777248	12777955	1	TRUE	FALSE	8	7	7_Enh	Enhancers	NA	NA	NA	FALSE	FALSE
narrow_peak_179881	chr5	167666259	167666875	1	TRUE	FALSE	13	7	12_EnhBiv	Bivalent Chromatin	NA	NA	NA	FALSE	FALSE
narrow_peak_185730a	chr6	40885757	40887214	1	TRUE	FALSE	13	7	12_EnhBiv	Bivalent Chromatin	NA	NA	NA	FALSE	FALSE
narrow_peak_186526	chr6	47890117	47890659	1	TRUE	FALSE	7	7	7_Enh	Enhancers	NA	NA	NA	FALSE	FALSE
narrow_peak_193813	chr6	160660893	160662239	1	TRUE	FALSE	7	7	7_Enh	Enhancers	NA	NA	NA	FALSE	FALSE
narrow_peak_198735b	chr7	39310703	39312018	1	TRUE	FALSE	11	7	7_Enh	Enhancers	NA	NA	NA	FALSE	FALSE
narrow_peak_199861	chr7	51519547	51520512	1	TRUE	FALSE	7	7	7_Enh	Enhancers	NA	NA	NA	FALSE	FALSE
narrow_peak_206117c	chr7	137438463	137439597	1	TRUE	FALSE	7	7	2_TssAFlnk	Enhancers	NA	NA	NA	FALSE	FALSE
narrow_peak_210891	chr8	29661500	29662425	1	TRUE	FALSE	8	7	7_Enh	Enhancers	NA	NA	NA	FALSE	FALSE
narrow_peak_217988a	chr8	135603886	135605414	1	TRUE	FALSE	8	7	7_Enh	Enhancers	NA	NA	NA	FALSE	FALSE
narrow_peak_219236	chr9	2420379	2421118	1	TRUE	FALSE	7	7	7_Enh	Enhancers	NA	NA	NA	FALSE	FALSE
narrow_peak_223316	chr9	87771327	87772266	1	TRUE	FALSE	7	7	7_Enh	Enhancers	NA	NA	NA	FALSE	FALSE
narrow_peak_226588b	chr9	122842469	122843663	1	TRUE	FALSE	7	7	14_ReprPCWk	Repr. Polycomb	NA	NA	NA	FALSE	FALSE
narrow_peak_25855b	chr10	65443478	65445172	1	TRUE	FALSE	12	7	7_Enh	Enhancers	NA	NA	NA	FALSE	FALSE
narrow_peak_33834	chr11	11086723	11087524	1	TRUE	FALSE	9	7	7_Enh	Enhancers	NA	NA	NA	FALSE	FALSE
narrow_peak_44452	chr12	1112785	1113307	1	TRUE	FALSE	8	7	7_Enh	Enhancers	NA	NA	NA	FALSE	FALSE
narrow_peak_56747	chr13	33753528	33754117	1	TRUE	FALSE	9	7	13_ReprPC	Repr. Polycomb	NA	NA	NA	FALSE	FALSE
narrow_peak_58122	chr13	50856206	50856605	1	TRUE	FALSE	7	7	7_Enh	Enhancers	NA	NA	NA	FALSE	FALSE
narrow_peak_61366b	chr13	110760370	110762651	1	TRUE	FALSE	13	7	7_Enh	Enhancers	NA	NA	NA	FALSE	FALSE
narrow_peak_70322	chr15	33245118	33246128	1	TRUE	FALSE	9	7	2_TssAFlnk	Enhancers	NA	NA	NA	FALSE	FALSE
narrow_peak_70717	chr15	39000128	39001191	1	TRUE	FALSE	13	7	7_Enh	Enhancers	NA	NA	NA	FALSE	FALSE
narrow_peak_72863	chr15	63146117	63146744	1	TRUE	FALSE	12	7	7_Enh	Enhancers	NA	NA	NA	FALSE	FALSE
narrow_peak_7417	chr1	57284472	57285727	1	TRUE	FALSE	10	7	2_TssAFlnk	Enhancers	NA	NA	NA	FALSE	FALSE
narrow_peak_78855	chr16	11595201	11596182	1	TRUE	FALSE	11	7	2_TssAFlnk	Enhancers	NA	NA	NA	FALSE	FALSE
narrow_peak_81091	chr16	47345577	47346227	1	TRUE	FALSE	8	7	7_Enh	Enhancers	NA	NA	NA	FALSE	FALSE
narrow_peak_92344	chr17	64488710	64489176	1	TRUE	FALSE	7	7	7_Enh	Enhancers	NA	NA	NA	FALSE	FALSE
narrow_peak_92831	chr17	70598825	70599776	1	TRUE	FALSE	8	7	2_TssAFlnk	Enhancers	NA	NA	NA	FALSE	FALSE
narrow_peak_104010a	chr19	33318962	33319997	1	TRUE	FALSE	6	6	7_Enh	Enhancers	NA	NA	NA	FALSE	FALSE
narrow_peak_116401a	chr2	112529810	112531450	1	TRUE	FALSE	11	6	5_TxWk	Transcription	NA	NA	NA	FALSE	FALSE
narrow_peak_125393	chr2	234608044	234608954	1	TRUE	FALSE	6	6	7_Enh	Enhancers	NA	NA	NA	FALSE	FALSE
narrow_peak_128624	chr20	23072342	23072959	1	TRUE	FALSE	6	6	7_Enh	Enhancers	NA	NA	NA	FALSE	FALSE
narrow_peak_133603	chr21	32715750	32716923	1	TRUE	FALSE	11	6	1_TssA	Active Promoters	NA	NA	NA	FALSE	FALSE
narrow_peak_136537	chr22	23277543	23278476	1	TRUE	FALSE	9	6	14_ReprPCWk	Repr. Polycomb	NA	NA	NA	FALSE	FALSE
narrow_peak_152530	chr3	149322020	149323116	1	TRUE	FALSE	6	6	7_Enh	Enhancers	NA	NA	NA	FALSE	FALSE
narrow_peak_157591	chr4	7532936	7533990	1	TRUE	FALSE	7	6	7_Enh	Enhancers	NA	NA	NA	FALSE	FALSE
narrow_peak_15868	chr1	184543559	184544366	1	TRUE	FALSE	7	6	7_Enh	Enhancers	NA	NA	NA	FALSE	FALSE
narrow_peak_159224	chr4	37417498	37417819	1	TRUE	FALSE	6	6	7_Enh	Enhancers	NA	NA	NA	FALSE	FALSE
narrow_peak_182272	chr6	4889930	4890594	1	TRUE	FALSE	12	6	5_TxWk	Transcription	NA	NA	NA	FALSE	FALSE
narrow_peak_183047a	chr6	12957228	12958841	1	TRUE	FALSE	9	6	11_BivFlnk	Bivalent Chromatin	NA	NA	NA	FALSE	FALSE
narrow_peak_183613	chr6	17042862	17043544	1	TRUE	FALSE	8	6	7_Enh	Enhancers	NA	NA	NA	FALSE	FALSE
narrow_peak_188319b	chr6	89295916	89297742	1	TRUE	FALSE	10	6	14_ReprPCWk	Repr. Polycomb	NA	NA	NA	FALSE	FALSE
narrow_peak_188527	chr6	91152192	91152702	1	TRUE	FALSE	7	6	7_Enh	Enhancers	NA	NA	NA	FALSE	FALSE
narrow_peak_189090	chr6	100863652	100864037	1	TRUE	FALSE	8	6	5_TxWk	Transcription	NA	NA	NA	FALSE	FALSE
narrow_peak_195596a	chr7	3901517	3902875	1	TRUE	FALSE	11	6	7_Enh	Enhancers	NA	NA	NA	FALSE	FALSE
narrow_peak_195659	chr7	4347317	4348248	1	TRUE	FALSE	11	6	13_ReprPC	Repr. Polycomb	NA	NA	NA	FALSE	FALSE
narrow_peak_198019	chr7	31292871	31293423	1	TRUE	FALSE	8	6	7_Enh	Enhancers	NA	NA	NA	FALSE	FALSE
narrow_peak_198960	chr7	42105343	42106348	1	TRUE	FALSE	6	6	2_TssAFlnk	Enhancers	NA	NA	NA	FALSE	FALSE
narrow_peak_200467	chr7	69512885	69513474	1	TRUE	FALSE	7	6	7_Enh	Enhancers	NA	NA	NA	FALSE	FALSE
narrow_peak_207616b	chr7	152719929	152720757	1	TRUE	FALSE	7	6	7_Enh	Enhancers	NA	NA	NA	FALSE	FALSE
narrow_peak_209081	chr8	10194328	10194785	1	TRUE	FALSE	7	6	2_TssAFlnk	Enhancers	NA	NA	NA	FALSE	FALSE
narrow_peak_210896	chr8	29706433	29707520	1	TRUE	FALSE	6	6	7_Enh	Enhancers	NA	NA	NA	FALSE	FALSE
narrow_peak_215443a	chr8	101454979	101456405	1	TRUE	FALSE	9	6	7_Enh	Enhancers	NA	NA	NA	FALSE	FALSE
narrow_peak_22038b	chr10	7253092	7254420	1	TRUE	FALSE	6	6	7_Enh	Enhancers	NA	NA	NA	FALSE	FALSE
narrow_peak_221728	chr9	38172239	38173105	1	TRUE	FALSE	7	6	7_Enh	Enhancers	NA	NA	NA	FALSE	FALSE
narrow_peak_223926	chr9	94005405	94005995	1	TRUE	FALSE	9	6	7_Enh	Enhancers	NA	NA	NA	FALSE	FALSE
narrow_peak_225996c	chr9	116363522	116365253	1	TRUE	FALSE	7	6	7_Enh	Enhancers	NA	NA	NA	FALSE	FALSE
narrow_peak_228546a	chr9	135406590	135407773	1	TRUE	FALSE	8	6	7_Enh	Enhancers	NA	NA	NA	FALSE	FALSE
narrow_peak_23046	chr10	20255610	20256104	1	TRUE	FALSE	6	6	7_Enh	Enhancers	NA	NA	NA	FALSE	FALSE
narrow_peak_25507a	chr10	61385690	61387095	1	TRUE	FALSE	7	6	7_Enh	Enhancers	NA	NA	NA	FALSE	FALSE
narrow_peak_26992a	chr10	77616817	77618366	1	TRUE	FALSE	7	6	7_Enh	Enhancers	NA	NA	NA	FALSE	FALSE
narrow_peak_33497	chr11	8347210	8347735	1	TRUE	FALSE	7	6	7_Enh	Enhancers	NA	NA	NA	FALSE	FALSE
narrow_peak_33891	chr11	11522079	11522663	1	TRUE	FALSE	9	6	7_Enh	Enhancers	NA	NA	NA	FALSE	FALSE
narrow_peak_35562	chr11	34265097	34265843	1	TRUE	FALSE	6	6	7_Enh	Enhancers	NA	NA	NA	FALSE	FALSE
narrow_peak_39531b	chr11	78672132	78673805	1	TRUE	FALSE	10	6	1_TssA	Active Promoters	NA	NA	NA	FALSE	FALSE
narrow_peak_39545	chr11	78773900	78774834	1	TRUE	FALSE	7	6	7_Enh	Enhancers	NA	NA	NA	FALSE	FALSE
narrow_peak_41904	chr11	115837673	115838542	1	TRUE	FALSE	6	6	10_TssBiv	Bivalent Chromatin	NA	NA	NA	FALSE	FALSE
narrow_peak_43975a	chr11	132153641	132155241	1	TRUE	FALSE	12	6	7_Enh	Enhancers	NA	NA	NA	FALSE	FALSE
narrow_peak_45136b	chr12	6197773	6198770	1	TRUE	FALSE	9	6	7_Enh	Enhancers	NA	NA	NA	FALSE	FALSE
narrow_peak_45955	chr12	14117491	14118108	1	TRUE	FALSE	6	6	7_Enh	Enhancers	NA	NA	NA	FALSE	FALSE
narrow_peak_60241	chr13	97040788	97041263	1	TRUE	FALSE	10	6	7_Enh	Enhancers	NA	NA	NA	FALSE	FALSE
narrow_peak_63410	chr14	39957687	39958305	1	TRUE	FALSE	8	6	7_Enh	Enhancers	NA	NA	NA	TRUE	FALSE
narrow_peak_65915a	chr14	73145896	73147921	1	TRUE	FALSE	13	6	7_Enh	Enhancers	NA	NA	NA	FALSE	FALSE
narrow_peak_70320	chr15	33210750	33211332	1	TRUE	FALSE	7	6	7_Enh	Enhancers	NA	NA	NA	FALSE	FALSE
narrow_peak_70392	chr15	34029819	34030934	1	TRUE	FALSE	6	6	2_TssAFlnk	Enhancers	NA	NA	NA	FALSE	FALSE
narrow_peak_72843	chr15	63026603	63027520	1	TRUE	FALSE	6	6	7_Enh	Enhancers	NA	NA	NA	FALSE	FALSE
narrow_peak_73318	chr15	66334685	66335629	1	TRUE	FALSE	6	6	7_Enh	Enhancers	NA	NA	NA	FALSE	FALSE
narrow_peak_73855	chr15	70112960	70113763	1	TRUE	FALSE	12	6	14_ReprPCWk	Repr. Polycomb	NA	NA	NA	FALSE	FALSE
narrow_peak_74860	chr15	78004662	78005515	1	TRUE	FALSE	6	6	7_Enh	Enhancers	NA	NA	NA	FALSE	FALSE
narrow_peak_78772	chr16	11143146	11143735	1	TRUE	FALSE	10	6	5_TxWk	Transcription	NA	NA	NA	FALSE	FALSE
narrow_peak_84229	chr16	83635828	83637441	1	TRUE	FALSE	13	6	2_TssAFlnk	Enhancers	NA	NA	NA	FALSE	FALSE
narrow_peak_90867	chr17	47976059	47976982	1	TRUE	FALSE	6	6	7_Enh	Enhancers	NA	NA	NA	FALSE	FALSE
narrow_peak_102393	chr19	13617923	13618537	1	TRUE	FALSE	8	5	10_TssBiv	Bivalent Chromatin	NA	NA	NA	FALSE	FALSE
narrow_peak_108242	chr2	10720031	10720882	1	TRUE	FALSE	11	5	7_Enh	Enhancers	NA	NA	NA	FALSE	FALSE
narrow_peak_117637	chr2	129325684	129326247	1	TRUE	FALSE	5	5	7_Enh	Enhancers	NA	NA	NA	FALSE	FALSE
narrow_peak_117713	chr2	130311800	130312453	1	TRUE	FALSE	5	5	7_Enh	Enhancers	NA	NA	NA	FALSE	FALSE
narrow_peak_11858	chr1	118077497	118078134	1	TRUE	FALSE	8	5	7_Enh	Enhancers	NA	NA	NA	FALSE	FALSE
narrow_peak_118817	chr2	149502873	149503437	1	TRUE	FALSE	6	5	7_Enh	Enhancers	NA	NA	NA	FALSE	FALSE
narrow_peak_120930a	chr2	175700501	175701998	1	TRUE	FALSE	6	5	7_Enh	Enhancers	NA	NA	NA	FALSE	FALSE
narrow_peak_124297b	chr2	220715506	220717158	1	TRUE	FALSE	6	5	7_Enh	Enhancers	NA	NA	NA	FALSE	FALSE
narrow_peak_128313	chr20	19578586	19579302	1	TRUE	FALSE	5	5	7_Enh	Enhancers	NA	NA	NA	FALSE	FALSE
narrow_peak_128370	chr20	20206002	20206426	1	TRUE	FALSE	5	5	7_Enh	Enhancers	NA	NA	NA	FALSE	FALSE
narrow_peak_128619	chr20	23042564	23043576	1	TRUE	FALSE	5	5	7_Enh	Enhancers	NA	NA	NA	FALSE	FALSE
narrow_peak_131052a	chr20	47002616	47004139	1	TRUE	FALSE	8	5	7_Enh	Enhancers	NA	NA	NA	FALSE	FALSE
narrow_peak_141403	chr3	10805685	10806613	1	TRUE	FALSE	6	5	14_ReprPCWk	Repr. Polycomb	NA	NA	NA	FALSE	FALSE
narrow_peak_141484	chr3	11521829	11522493	1	TRUE	FALSE	5	5	7_Enh	Enhancers	NA	NA	NA	FALSE	FALSE
narrow_peak_14177	chr1	165320115	165320371	1	TRUE	FALSE	6	5	12_EnhBiv	Bivalent Chromatin	NA	NA	NA	FALSE	FALSE
narrow_peak_142246	chr3	17041398	17041666	1	TRUE	FALSE	5	5	13_ReprPC	Repr. Polycomb	NA	NA	NA	FALSE	FALSE
narrow_peak_142256b	chr3	17111698	17112641	1	TRUE	FALSE	6	5	7_Enh	Enhancers	NA	NA	NA	FALSE	FALSE
narrow_peak_142621	chr3	23578368	23579099	1	TRUE	FALSE	5	5	7_Enh	Enhancers	NA	NA	NA	FALSE	FALSE
narrow_peak_150006	chr3	122671414	122672222	1	TRUE	FALSE	9	5	7_Enh	Enhancers	NA	NA	NA	FALSE	FALSE
narrow_peak_151011a	chr3	129434734	129435666	1	TRUE	FALSE	7	5	7_Enh	Enhancers	NA	NA	NA	FALSE	FALSE
narrow_peak_156552c	chr4	1098128	1099961	1	TRUE	FALSE	7	5	7_Enh	Enhancers	NA	NA	NA	FALSE	FALSE
narrow_peak_157227b	chr4	5219899	5220961	1	TRUE	FALSE	7	5	7_Enh	Enhancers	NA	NA	NA	FALSE	FALSE
narrow_peak_161809	chr4	84972785	84973239	1	TRUE	FALSE	5	5	7_Enh	Enhancers	NA	NA	NA	FALSE	FALSE
narrow_peak_179343	chr5	157398501	157399465	1	TRUE	FALSE	11	5	7_Enh	Enhancers	NA	NA	NA	FALSE	FALSE
narrow_peak_179410	chr5	158489085	158489634	1	TRUE	FALSE	8	5	11_BivFlnk	Bivalent Chromatin	NA	NA	NA	FALSE	FALSE
narrow_peak_181776	chr6	1463324	1463965	1	TRUE	FALSE	5	5	7_Enh	Enhancers	NA	NA	NA	FALSE	FALSE
narrow_peak_185716	chr6	40765677	40766319	1	TRUE	FALSE	5	5	12_EnhBiv	Bivalent Chromatin	NA	NA	NA	FALSE	FALSE
narrow_peak_187614	chr6	75459057	75459634	1	TRUE	FALSE	5	5	7_Enh	Enhancers	NA	NA	NA	FALSE	FALSE
narrow_peak_18959	chr1	224794601	224795924	1	TRUE	FALSE	11	5	7_Enh	Enhancers	NA	NA	NA	FALSE	FALSE
narrow_peak_190006	chr6	112085630	112086614	1	TRUE	FALSE	5	5	7_Enh	Enhancers	NA	NA	NA	FALSE	FALSE
narrow_peak_194645	chr6	168964196	168964879	1	TRUE	FALSE	6	5	14_ReprPCWk	Repr. Polycomb	NA	NA	NA	FALSE	FALSE
narrow_peak_196395	chr7	13788659	13789082	1	TRUE	FALSE	8	5	7_Enh	Enhancers	NA	NA	NA	FALSE	FALSE
narrow_peak_198496	chr7	36655531	36656230	1	TRUE	FALSE	5	5	7_Enh	Enhancers	NA	NA	NA	FALSE	FALSE
narrow_peak_198743	chr7	39393140	39394023	1	TRUE	FALSE	12	5	2_TssAFlnk	Enhancers	NA	NA	NA	FALSE	FALSE
narrow_peak_200562	chr7	70372388	70373153	1	TRUE	FALSE	5	5	7_Enh	Enhancers	NA	NA	NA	FALSE	FALSE
narrow_peak_20310	chr1	236631603	236632264	1	TRUE	FALSE	5	5	7_Enh	Enhancers	NA	NA	NA	FALSE	FALSE
narrow_peak_206218	chr7	138482234	138483529	1	TRUE	FALSE	5	5	1_TssA	Active Promoters	NA	NA	NA	FALSE	FALSE
narrow_peak_208346	chr8	1018402	1019423	1	TRUE	FALSE	9	5	7_Enh	Enhancers	NA	NA	NA	FALSE	FALSE
narrow_peak_21019	chr1	245914804	245915710	1	TRUE	FALSE	5	5	7_Enh	Enhancers	NA	NA	NA	FALSE	FALSE
narrow_peak_210336	chr8	23903448	23904213	1	TRUE	FALSE	6	5	7_Enh	Enhancers	NA	NA	NA	FALSE	FALSE
narrow_peak_213329	chr8	68424354	68425001	1	TRUE	FALSE	6	5	7_Enh	Enhancers	NA	NA	NA	FALSE	FALSE
narrow_peak_222402	chr9	74298632	74299163	1	TRUE	FALSE	5	5	6_EnhG	Enhancers	NA	NA	NA	FALSE	FALSE
narrow_peak_227419	chr9	128640330	128641070	1	TRUE	FALSE	9	5	7_Enh	Enhancers	NA	NA	NA	FALSE	FALSE
narrow_peak_227540c	chr9	129372339	129374387	1	TRUE	FALSE	7	5	10_TssBiv	Bivalent Chromatin	NA	NA	NA	FALSE	FALSE
narrow_peak_41678	chr11	113539963	113540376	1	TRUE	FALSE	5	5	7_Enh	Enhancers	NA	NA	NA	FALSE	FALSE
narrow_peak_49724b	chr12	68196496	68197692	1	TRUE	FALSE	9	5	7_Enh	Enhancers	NA	NA	NA	FALSE	FALSE
narrow_peak_49738	chr12	68474408	68474849	1	TRUE	FALSE	7	5	7_Enh	Enhancers	NA	NA	NA	FALSE	FALSE
narrow_peak_55858	chr13	25102603	25104074	1	TRUE	FALSE	9	5	2_TssAFlnk	Enhancers	NA	NA	NA	FALSE	FALSE
narrow_peak_58425	chr13	53521726	53522812	1	TRUE	FALSE	6	5	7_Enh	Enhancers	NA	NA	NA	FALSE	FALSE
narrow_peak_60632	chr13	100378649	100379283	1	TRUE	FALSE	10	5	7_Enh	Enhancers	NA	NA	NA	FALSE	FALSE
narrow_peak_60761	chr13	101113863	101114787	1	TRUE	FALSE	6	5	7_Enh	Enhancers	NA	NA	NA	FALSE	FALSE
narrow_peak_6167	chr1	45008152	45009913	1	TRUE	FALSE	8	5	1_TssA	Active Promoters	NA	NA	NA	FALSE	FALSE
narrow_peak_64413	chr14	57153051	57154104	1	TRUE	FALSE	5	5	7_Enh	Enhancers	NA	NA	NA	FALSE	FALSE
narrow_peak_65419	chr14	68860895	68862177	1	TRUE	FALSE	5	5	7_Enh	Enhancers	NA	NA	NA	FALSE	FALSE
narrow_peak_6574a	chr1	48296410	48297474	1	TRUE	FALSE	5	5	7_Enh	Enhancers	NA	NA	NA	FALSE	FALSE
narrow_peak_68128	chr14	97744136	97744678	1	TRUE	FALSE	5	5	7_Enh	Enhancers	NA	NA	NA	FALSE	FALSE
narrow_peak_69880	chr15	29326523	29327439	1	TRUE	FALSE	6	5	7_Enh	Enhancers	NA	NA	NA	FALSE	FALSE
narrow_peak_72396	chr15	58890581	58891334	1	TRUE	FALSE	8	5	7_Enh	Enhancers	NA	NA	NA	FALSE	FALSE
narrow_peak_78622	chr16	9620550	9621074	1	TRUE	FALSE	6	5	12_EnhBiv	Bivalent Chromatin	NA	NA	NA	FALSE	FALSE
narrow_peak_84227	chr16	83615185	83616499	1	TRUE	FALSE	6	5	7_Enh	Enhancers	NA	NA	NA	FALSE	FALSE
narrow_peak_85826a	chr17	2117344	2118266	1	TRUE	FALSE	11	5	7_Enh	Enhancers	NA	NA	NA	FALSE	FALSE
narrow_peak_89745	chr17	39257808	39258427	1	TRUE	FALSE	6	5	7_Enh	Enhancers	NA	NA	NA	FALSE	FALSE
narrow_peak_91177	chr17	52333823	52334429	1	TRUE	FALSE	6	5	7_Enh	Enhancers	NA	NA	NA	FALSE	FALSE
narrow_peak_91181	chr17	52438466	52439069	1	TRUE	FALSE	5	5	2_TssAFlnk	Enhancers	NA	NA	NA	FALSE	FALSE
narrow_peak_92863c	chr17	70948183	70950053	1	TRUE	FALSE	9	5	7_Enh	Enhancers	NA	NA	NA	FALSE	FALSE
narrow_peak_99907a	chr18	73367214	73368346	1	TRUE	FALSE	5	5	7_Enh	Enhancers	NA	NA	NA	FALSE	FALSE
narrow_peak_107921	chr2	8395123	8396099	1	TRUE	FALSE	5	4	7_Enh	Enhancers	NA	NA	NA	FALSE	FALSE
narrow_peak_108420	chr2	12036457	12037045	1	TRUE	FALSE	7	4	7_Enh	Enhancers	NA	NA	NA	FALSE	FALSE
narrow_peak_109418	chr2	25668254	25668780	1	TRUE	FALSE	7	4	7_Enh	Enhancers	NA	NA	NA	FALSE	FALSE
narrow_peak_109852b	chr2	29286885	29288640	1	TRUE	FALSE	6	4	7_Enh	Enhancers	NA	NA	NA	FALSE	FALSE
narrow_peak_116137	chr2	110002499	110003237	1	TRUE	FALSE	5	4	7_Enh	Enhancers	NA	NA	NA	FALSE	FALSE
narrow_peak_123127b	chr2	206420458	206422227	1	TRUE	FALSE	6	4	7_Enh	Enhancers	NA	NA	NA	FALSE	FALSE
narrow_peak_125435a	chr2	235213649	235214754	1	TRUE	FALSE	4	4	7_Enh	Enhancers	NA	NA	NA	FALSE	FALSE
narrow_peak_128559a	chr20	22383626	22384900	1	TRUE	FALSE	6	4	11_BivFlnk	Bivalent Chromatin	NA	NA	NA	FALSE	FALSE
narrow_peak_130203	chr20	39498164	39499011	1	TRUE	FALSE	8	4	7_Enh	Enhancers	NA	NA	NA	FALSE	FALSE
narrow_peak_131764	chr20	52474134	52474762	1	TRUE	FALSE	5	4	7_Enh	Enhancers	NA	NA	NA	FALSE	FALSE
narrow_peak_134417	chr21	39844346	39845209	1	TRUE	FALSE	6	4	12_EnhBiv	Bivalent Chromatin	NA	NA	NA	FALSE	FALSE
narrow_peak_137003a	chr22	26330631	26332072	1	TRUE	FALSE	4	4	11_BivFlnk	Bivalent Chromatin	NA	NA	NA	FALSE	FALSE
narrow_peak_137127b	chr22	27193954	27195222	1	TRUE	FALSE	4	4	7_Enh	Enhancers	NA	NA	NA	FALSE	FALSE
narrow_peak_140080b	chr22	46275940	46277266	1	TRUE	FALSE	9	4	11_BivFlnk	Bivalent Chromatin	NA	NA	NA	FALSE	FALSE
narrow_peak_15594	chr1	182248781	182249695	1	TRUE	FALSE	4	4	7_Enh	Enhancers	NA	NA	NA	FALSE	FALSE
narrow_peak_163421a	chr4	110106787	110108034	1	TRUE	FALSE	6	4	7_Enh	Enhancers	NA	NA	NA	FALSE	FALSE
narrow_peak_164594	chr4	129599164	129599927	1	TRUE	FALSE	8	4	7_Enh	Enhancers	NA	NA	NA	FALSE	FALSE
narrow_peak_169224	chr5	9431611	9432475	1	TRUE	FALSE	6	4	7_Enh	Enhancers	NA	NA	NA	FALSE	FALSE
narrow_peak_173837	chr5	88902798	88903323	1	TRUE	FALSE	5	4	7_Enh	Enhancers	NA	NA	NA	FALSE	FALSE
narrow_peak_177907b	chr5	141870264	141871470	1	TRUE	FALSE	5	4	7_Enh	Enhancers	NA	NA	NA	FALSE	FALSE
narrow_peak_179366	chr5	157961236	157961823	1	TRUE	FALSE	7	4	7_Enh	Enhancers	NA	NA	NA	FALSE	FALSE
narrow_peak_184285b	chr6	25449204	25450945	1	TRUE	FALSE	5	4	2_TssAFlnk	Enhancers	NA	NA	NA	FALSE	FALSE
narrow_peak_186699b	chr6	52001001	52002382	1	TRUE	FALSE	5	4	7_Enh	Enhancers	NA	NA	NA	FALSE	FALSE
narrow_peak_1934	chr1	15221381	15222305	1	TRUE	FALSE	6	4	7_Enh	Enhancers	NA	NA	NA	FALSE	FALSE
narrow_peak_194461	chr6	167887986	167888622	1	TRUE	FALSE	5	4	7_Enh	Enhancers	NA	NA	NA	FALSE	FALSE
narrow_peak_194562	chr6	168499914	168500517	1	TRUE	FALSE	5	4	7_Enh	Enhancers	NA	NA	NA	FALSE	FALSE
narrow_peak_196260	chr7	11476735	11477162	1	TRUE	FALSE	5	4	7_Enh	Enhancers	NA	NA	NA	FALSE	FALSE
narrow_peak_199481	chr7	47442499	47443168	1	TRUE	FALSE	4	4	7_Enh	Enhancers	NA	NA	NA	FALSE	FALSE
narrow_peak_204549	chr7	121352814	121353556	1	TRUE	FALSE	4	4	7_Enh	Enhancers	NA	NA	NA	FALSE	FALSE
narrow_peak_206214a	chr7	138437395	138438531	1	TRUE	FALSE	4	4	7_Enh	Enhancers	NA	NA	NA	FALSE	FALSE
narrow_peak_206924	chr7	146561799	146562058	1	TRUE	FALSE	8	4	5_TxWk	Transcription	NA	NA	NA	FALSE	FALSE
narrow_peak_209129d	chr8	10528701	10530581	1	TRUE	FALSE	5	4	7_Enh	Enhancers	NA	NA	NA	FALSE	FALSE
narrow_peak_209848	chr8	19865005	19866083	1	TRUE	FALSE	4	4	7_Enh	Enhancers	NA	NA	NA	FALSE	FALSE
narrow_peak_212498	chr8	56031673	56032592	1	TRUE	FALSE	5	4	7_Enh	Enhancers	NA	NA	NA	FALSE	FALSE
narrow_peak_22452	chr10	12808010	12808938	1	TRUE	FALSE	6	4	7_Enh	Enhancers	NA	NA	NA	FALSE	FALSE
narrow_peak_224982	chr9	102123982	102124582	1	TRUE	FALSE	4	4	14_ReprPCWk	Repr. Polycomb	NA	NA	NA	FALSE	FALSE
narrow_peak_25741	chr10	64451610	64452259	1	TRUE	FALSE	5	4	7_Enh	Enhancers	NA	NA	NA	FALSE	FALSE
narrow_peak_30305	chr10	114563716	114564477	1	TRUE	FALSE	4	4	7_Enh	Enhancers	NA	NA	NA	FALSE	FALSE
narrow_peak_31999a	chr10	130525344	130526371	1	TRUE	FALSE	4	4	7_Enh	Enhancers	NA	NA	NA	FALSE	FALSE
narrow_peak_33668	chr11	9628489	9629548	1	TRUE	FALSE	4	4	7_Enh	Enhancers	NA	NA	NA	FALSE	FALSE
narrow_peak_39867	chr11	84384843	84385245	1	TRUE	FALSE	6	4	7_Enh	Enhancers	NA	NA	NA	FALSE	FALSE
narrow_peak_46913	chr12	28541512	28542350	1	TRUE	FALSE	4	4	7_Enh	Enhancers	NA	NA	NA	FALSE	FALSE
narrow_peak_49131	chr12	58819279	58820494	1	TRUE	FALSE	6	4	5_TxWk	Transcription	NA	NA	NA	FALSE	FALSE
narrow_peak_51511	chr12	96915924	96916900	1	TRUE	FALSE	5	4	7_Enh	Enhancers	NA	NA	NA	FALSE	FALSE
narrow_peak_52183b	chr12	105872562	105874368	1	TRUE	FALSE	7	4	7_Enh	Enhancers	NA	NA	NA	FALSE	FALSE
narrow_peak_56451b	chr13	30295688	30297053	1	TRUE	FALSE	4	4	7_Enh	Enhancers	NA	NA	NA	FALSE	FALSE
narrow_peak_58153	chr13	51168414	51169159	1	TRUE	FALSE	5	4	7_Enh	Enhancers	NA	NA	NA	FALSE	FALSE
narrow_peak_60762c	chr13	101124121	101126089	1	TRUE	FALSE	7	4	7_Enh	Enhancers	NA	NA	NA	FALSE	FALSE
narrow_peak_61607a	chr13	112329985	112331371	1	TRUE	FALSE	4	4	11_BivFlnk	Bivalent Chromatin	NA	NA	NA	FALSE	FALSE
narrow_peak_63110	chr14	36027857	36028293	1	TRUE	FALSE	4	4	7_Enh	Enhancers	NA	NA	NA	FALSE	FALSE
narrow_peak_65412	chr14	68806849	68807487	1	TRUE	FALSE	4	4	7_Enh	Enhancers	NA	NA	NA	FALSE	FALSE
narrow_peak_67840	chr14	95464608	95465623	1	TRUE	FALSE	4	4	7_Enh	Enhancers	NA	NA	NA	FALSE	FALSE
narrow_peak_70400a	chr15	34136459	34137421	1	TRUE	FALSE	4	4	7_Enh	Enhancers	NA	NA	NA	FALSE	FALSE
narrow_peak_72633	chr15	60942378	60942881	1	TRUE	FALSE	7	4	2_TssAFlnk	Enhancers	NA	NA	NA	FALSE	FALSE
narrow_peak_7368a	chr1	56835689	56837362	1	TRUE	FALSE	4	4	2_TssAFlnk	Enhancers	NA	NA	NA	FALSE	FALSE
narrow_peak_7497	chr1	58016859	58017769	1	TRUE	FALSE	4	4	7_Enh	Enhancers	NA	NA	NA	FALSE	FALSE
narrow_peak_75931	chr15	88369426	88370009	1	TRUE	FALSE	5	4	12_EnhBiv	Bivalent Chromatin	NA	NA	NA	FALSE	FALSE
narrow_peak_78448	chr16	7674794	7675360	1	TRUE	FALSE	5	4	7_Enh	Enhancers	NA	NA	NA	FALSE	FALSE
narrow_peak_80168	chr16	24136601	24137203	1	TRUE	FALSE	4	4	5_TxWk	Transcription	NA	NA	NA	FALSE	FALSE
narrow_peak_85117c	chr16	88291980	88293472	1	TRUE	FALSE	5	4	7_Enh	Enhancers	NA	NA	NA	FALSE	FALSE
narrow_peak_90866	chr17	47967079	47968651	1	TRUE	FALSE	7	4	13_ReprPC	Repr. Polycomb	NA	NA	NA	FALSE	FALSE
narrow_peak_95038	chr18	4352631	4353493	1	TRUE	FALSE	5	4	7_Enh	Enhancers	NA	NA	NA	FALSE	FALSE
narrow_peak_95582a	chr18	10100963	10102206	1	TRUE	FALSE	4	4	2_TssAFlnk	Enhancers	NA	NA	NA	FALSE	TRUE
narrow_peak_99895b	chr18	73118573	73120290	1	TRUE	FALSE	4	4	2_TssAFlnk	Enhancers	NA	NA	NA	FALSE	FALSE
narrow_peak_107874	chr2	7588809	7589704	1	TRUE	FALSE	4	3	7_Enh	Enhancers	NA	NA	NA	FALSE	FALSE
narrow_peak_111216	chr2	45295183	45296097	1	TRUE	FALSE	4	3	7_Enh	Enhancers	NA	NA	NA	FALSE	FALSE
narrow_peak_11312d	chr1	112548626	112550589	1	TRUE	FALSE	5	3	7_Enh	Enhancers	NA	NA	NA	FALSE	FALSE
narrow_peak_113365	chr2	70704475	70705155	1	TRUE	FALSE	3	3	7_Enh	Enhancers	NA	NA	NA	FALSE	FALSE
narrow_peak_115361	chr2	100268504	100269552	1	TRUE	FALSE	4	3	7_Enh	Enhancers	NA	NA	NA	FALSE	FALSE
narrow_peak_115696b	chr2	104434359	104434922	1	TRUE	FALSE	4	3	2_TssAFlnk	Enhancers	NA	NA	NA	FALSE	FALSE
narrow_peak_11881	chr1	118250543	118252180	1	TRUE	FALSE	3	3	7_Enh	Enhancers	NA	NA	NA	FALSE	FALSE
narrow_peak_120653	chr2	173149475	173150760	1	TRUE	FALSE	3	3	7_Enh	Enhancers	NA	NA	NA	FALSE	FALSE
narrow_peak_122821a	chr2	202787872	202789581	1	TRUE	FALSE	3	3	7_Enh	Enhancers	NA	NA	NA	FALSE	FALSE
narrow_peak_123989	chr2	218154023	218155068	1	TRUE	FALSE	7	3	7_Enh	Enhancers	NA	NA	NA	TRUE	FALSE
narrow_peak_127050	chr20	2729056	2729714	1	TRUE	FALSE	3	3	11_BivFlnk	Bivalent Chromatin	NA	NA	NA	FALSE	FALSE
narrow_peak_130121a	chr20	38589416	38590643	1	TRUE	FALSE	4	3	7_Enh	Enhancers	NA	NA	NA	FALSE	FALSE
narrow_peak_131204	chr20	48066612	48067218	1	TRUE	FALSE	4	3	7_Enh	Enhancers	NA	NA	NA	FALSE	FALSE
narrow_peak_137198a	chr22	27706845	27708300	1	TRUE	FALSE	4	3	11_BivFlnk	Bivalent Chromatin	NA	NA	NA	FALSE	FALSE
narrow_peak_139685a	chr22	43966595	43968247	1	TRUE	FALSE	4	3	7_Enh	Enhancers	NA	NA	NA	FALSE	FALSE
narrow_peak_14011	chr1	163125287	163125777	1	TRUE	FALSE	4	3	7_Enh	Enhancers	NA	NA	NA	FALSE	FALSE
narrow_peak_142185	chr3	16575314	16576232	1	TRUE	FALSE	6	3	7_Enh	Enhancers	NA	NA	NA	FALSE	FALSE
narrow_peak_142254	chr3	17088126	17089450	1	TRUE	FALSE	3	3	7_Enh	Enhancers	NA	NA	NA	FALSE	FALSE
narrow_peak_146842	chr3	64930614	64931487	1	TRUE	FALSE	3	3	2_TssAFlnk	Enhancers	NA	NA	NA	FALSE	FALSE
narrow_peak_147673	chr3	73533327	73534259	1	TRUE	FALSE	3	3	2_TssAFlnk	Enhancers	NA	NA	NA	FALSE	FALSE
narrow_peak_151072	chr3	130114518	130115529	1	TRUE	FALSE	3	3	7_Enh	Enhancers	NA	NA	NA	FALSE	FALSE
narrow_peak_154506	chr3	179489736	179490783	1	TRUE	FALSE	3	3	7_Enh	Enhancers	NA	NA	NA	FALSE	FALSE
narrow_peak_158039	chr4	11823317	11824118	1	TRUE	FALSE	4	3	7_Enh	Enhancers	NA	NA	NA	FALSE	FALSE
narrow_peak_16533a	chr1	200195058	200196292	1	TRUE	FALSE	3	3	7_Enh	Enhancers	NA	NA	NA	FALSE	FALSE
narrow_peak_167600c	chr4	183636401	183637793	1	TRUE	FALSE	5	3	7_Enh	Enhancers	NA	NA	NA	FALSE	FALSE
narrow_peak_169615b	chr5	14258235	14259738	1	TRUE	FALSE	5	3	2_TssAFlnk	Enhancers	NA	NA	NA	FALSE	FALSE
narrow_peak_172935a	chr5	76133910	76135256	1	TRUE	FALSE	4	3	7_Enh	Enhancers	NA	NA	NA	FALSE	FALSE
narrow_peak_176717	chr5	132736421	132737169	1	TRUE	FALSE	3	3	7_Enh	Enhancers	NA	NA	NA	FALSE	FALSE
narrow_peak_177191	chr5	136711510	136712235	1	TRUE	FALSE	4	3	7_Enh	Enhancers	NA	NA	NA	FALSE	FALSE
narrow_peak_182212	chr6	4388934	4389356	1	TRUE	FALSE	3	3	7_Enh	Enhancers	NA	NA	NA	FALSE	FALSE
narrow_peak_182379	chr6	5510530	5511307	1	TRUE	FALSE	3	3	7_Enh	Enhancers	NA	NA	NA	FALSE	FALSE
narrow_peak_183252	chr6	14540706	14541670	1	TRUE	FALSE	4	3	7_Enh	Enhancers	NA	NA	NA	FALSE	FALSE
narrow_peak_191806	chr6	137871657	137872221	1	TRUE	FALSE	3	3	7_Enh	Enhancers	NA	NA	NA	FALSE	FALSE
narrow_peak_193048	chr6	153937630	153938229	1	TRUE	FALSE	5	3	7_Enh	Enhancers	NA	NA	NA	FALSE	FALSE
narrow_peak_193063	chr6	154448638	154449117	1	TRUE	FALSE	5	3	7_Enh	Enhancers	NA	NA	NA	FALSE	FALSE
narrow_peak_193232	chr6	155844720	155845367	1	TRUE	FALSE	3	3	7_Enh	Enhancers	NA	NA	NA	FALSE	FALSE
narrow_peak_193386	chr6	157468125	157469115	1	TRUE	FALSE	5	3	5_TxWk	Transcription	NA	NA	NA	FALSE	FALSE
narrow_peak_194662	chr6	169036961	169037695	1	TRUE	FALSE	4	3	5_TxWk	Transcription	NA	NA	NA	FALSE	FALSE
narrow_peak_195632a	chr7	4175538	4176611	1	TRUE	FALSE	3	3	7_Enh	Enhancers	NA	NA	NA	FALSE	FALSE
narrow_peak_195642a	chr7	4229951	4231544	1	TRUE	FALSE	3	3	7_Enh	Enhancers	NA	NA	NA	FALSE	FALSE
narrow_peak_198554a	chr7	37274002	37274697	1	TRUE	FALSE	3	3	7_Enh	Enhancers	NA	NA	NA	FALSE	FALSE
narrow_peak_199881d	chr7	51840795	51842304	1	TRUE	FALSE	3	3	7_Enh	Enhancers	NA	NA	NA	FALSE	FALSE
narrow_peak_200388	chr7	68863987	68864730	1	TRUE	FALSE	3	3	7_Enh	Enhancers	NA	NA	NA	FALSE	FALSE
narrow_peak_204929	chr7	126296227	126296713	1	TRUE	FALSE	3	3	7_Enh	Enhancers	NA	NA	NA	FALSE	FALSE
narrow_peak_208307b	chr8	809349	810641	1	TRUE	FALSE	3	3	2_TssAFlnk	Enhancers	NA	NA	NA	FALSE	FALSE
narrow_peak_209078	chr8	10157960	10159073	1	TRUE	FALSE	3	3	7_Enh	Enhancers	NA	NA	NA	FALSE	FALSE
narrow_peak_20967	chr1	245397627	245398824	1	TRUE	FALSE	4	3	2_TssAFlnk	Enhancers	NA	NA	NA	FALSE	FALSE
narrow_peak_213429	chr8	70178535	70179399	1	TRUE	FALSE	3	3	7_Enh	Enhancers	NA	NA	NA	FALSE	FALSE
narrow_peak_214249	chr8	81549963	81551130	1	TRUE	FALSE	5	3	7_Enh	Enhancers	NA	NA	NA	FALSE	FALSE
narrow_peak_214509	chr8	87142857	87143190	1	TRUE	FALSE	3	3	7_Enh	Enhancers	NA	NA	NA	FALSE	FALSE
narrow_peak_222315b	chr9	73094303	73095809	1	TRUE	FALSE	4	3	7_Enh	Enhancers	NA	NA	NA	FALSE	FALSE
narrow_peak_222324b	chr9	73181147	73182178	1	TRUE	FALSE	3	3	7_Enh	Enhancers	NA	NA	NA	FALSE	FALSE
narrow_peak_22256b	chr10	11234155	11235061	1	TRUE	FALSE	4	3	7_Enh	Enhancers	NA	NA	NA	FALSE	FALSE
narrow_peak_223119	chr9	84434702	84435390	1	TRUE	FALSE	3	3	7_Enh	Enhancers	NA	NA	NA	FALSE	FALSE
narrow_peak_224270	chr9	96576299	96577531	1	TRUE	FALSE	5	3	7_Enh	Enhancers	NA	NA	NA	FALSE	FALSE
narrow_peak_224452	chr9	98012352	98012696	1	TRUE	FALSE	4	3	5_TxWk	Transcription	NA	NA	NA	FALSE	FALSE
narrow_peak_224561	chr9	98888398	98889271	1	TRUE	FALSE	3	3	12_EnhBiv	Bivalent Chromatin	NA	NA	NA	FALSE	FALSE
narrow_peak_226358	chr9	119551278	119551678	1	TRUE	FALSE	3	3	7_Enh	Enhancers	NA	NA	NA	FALSE	FALSE
narrow_peak_227236	chr9	127379675	127380659	1	TRUE	FALSE	3	3	7_Enh	Enhancers	NA	NA	NA	FALSE	FALSE
narrow_peak_23200b	chr10	22045847	22048121	1	TRUE	FALSE	3	3	7_Enh	Enhancers	NA	NA	NA	FALSE	FALSE
narrow_peak_26990	chr10	77560948	77561682	1	TRUE	FALSE	3	3	7_Enh	Enhancers	NA	NA	NA	FALSE	FALSE
narrow_peak_27313	chr10	80724349	80725470	1	TRUE	FALSE	3	3	7_Enh	Enhancers	NA	NA	NA	FALSE	FALSE
narrow_peak_27674	chr10	85299464	85300189	1	TRUE	FALSE	4	3	7_Enh	Enhancers	NA	NA	NA	FALSE	FALSE
narrow_peak_32823a	chr11	1884503	1885853	1	TRUE	FALSE	5	3	7_Enh	Enhancers	NA	NA	NA	FALSE	FALSE
narrow_peak_32871b	chr11	2157861	2159577	1	TRUE	FALSE	4	3	11_BivFlnk	Bivalent Chromatin	NA	NA	NA	FALSE	TRUE
narrow_peak_34791	chr11	20229054	20230906	1	TRUE	FALSE	8	3	11_BivFlnk	Bivalent Chromatin	NA	NA	NA	FALSE	FALSE
narrow_peak_36146	chr11	44869729	44870692	1	TRUE	FALSE	3	3	7_Enh	Enhancers	NA	NA	NA	FALSE	FALSE
narrow_peak_36876	chr11	60052660	60053680	1	TRUE	FALSE	3	3	5_TxWk	Transcription	NA	NA	NA	FALSE	FALSE
narrow_peak_39580d	chr11	79040771	79043230	1	TRUE	FALSE	4	3	7_Enh	Enhancers	NA	NA	NA	FALSE	FALSE
narrow_peak_41795	chr11	114692232	114693174	1	TRUE	FALSE	8	3	7_Enh	Enhancers	NA	NA	NA	FALSE	FALSE
narrow_peak_42522	chr11	119871750	119872960	1	TRUE	FALSE	3	3	7_Enh	Enhancers	NA	NA	NA	FALSE	FALSE
narrow_peak_42669	chr11	120649442	120650024	1	TRUE	FALSE	4	3	7_Enh	Enhancers	NA	NA	NA	FALSE	FALSE
narrow_peak_43157	chr11	125142496	125143379	1	TRUE	FALSE	4	3	5_TxWk	Transcription	NA	NA	NA	FALSE	FALSE
narrow_peak_44715	chr12	3021065	3022094	1	TRUE	FALSE	6	3	7_Enh	Enhancers	NA	NA	NA	FALSE	FALSE
narrow_peak_49638	chr12	67271753	67272456	1	TRUE	FALSE	4	3	2_TssAFlnk	Enhancers	NA	NA	NA	FALSE	FALSE
narrow_peak_5237b	chr1	37503293	37504394	1	TRUE	FALSE	5	3	2_TssAFlnk	Enhancers	NA	NA	NA	FALSE	FALSE
narrow_peak_53083	chr12	113259972	113260477	1	TRUE	FALSE	3	3	7_Enh	Enhancers	NA	NA	NA	FALSE	FALSE
narrow_peak_53305	chr12	114624204	114625037	1	TRUE	FALSE	3	3	7_Enh	Enhancers	NA	NA	NA	FALSE	FALSE
narrow_peak_56750	chr13	33767552	33768256	1	TRUE	FALSE	3	3	7_Enh	Enhancers	NA	NA	NA	FALSE	FALSE
narrow_peak_57004	chr13	37461749	37462804	1	TRUE	FALSE	3	3	7_Enh	Enhancers	NA	NA	NA	FALSE	FALSE
narrow_peak_67306a	chr14	91081452	91083166	1	TRUE	FALSE	3	3	7_Enh	Enhancers	NA	NA	NA	FALSE	FALSE
narrow_peak_69545	chr15	25914690	25915812	1	TRUE	FALSE	5	3	2_TssAFlnk	Enhancers	NA	NA	NA	FALSE	FALSE
narrow_peak_70590	chr15	37094993	37095758	1	TRUE	FALSE	6	3	7_Enh	Enhancers	NA	NA	NA	FALSE	FALSE
narrow_peak_71758	chr15	51375707	51376360	1	TRUE	FALSE	3	3	7_Enh	Enhancers	NA	NA	NA	FALSE	FALSE
narrow_peak_74103a	chr15	71903570	71905051	1	TRUE	FALSE	5	3	7_Enh	Enhancers	NA	NA	NA	FALSE	FALSE
narrow_peak_78814b	chr16	11384606	11385746	1	TRUE	FALSE	3	3	7_Enh	Enhancers	NA	NA	NA	FALSE	FALSE
narrow_peak_79465	chr16	17033593	17034644	1	TRUE	FALSE	6	3	2_TssAFlnk	Enhancers	NA	NA	NA	FALSE	FALSE
narrow_peak_82284	chr16	60240347	60240749	1	TRUE	FALSE	5	3	7_Enh	Enhancers	NA	NA	NA	FALSE	FALSE
narrow_peak_83713	chr16	77574854	77575546	1	TRUE	FALSE	5	3	7_Enh	Enhancers	NA	NA	NA	FALSE	FALSE
narrow_peak_86316	chr17	5822030	5823353	1	TRUE	FALSE	3	3	7_Enh	Enhancers	NA	NA	NA	FALSE	FALSE
narrow_peak_88964	chr17	32925278	32926094	1	TRUE	FALSE	6	3	7_Enh	Enhancers	NA	NA	NA	FALSE	FALSE
narrow_peak_89166a	chr17	35098423	35099810	1	TRUE	FALSE	4	3	7_Enh	Enhancers	NA	NA	NA	FALSE	FALSE
narrow_peak_94352	chr17	79376735	79377200	1	TRUE	FALSE	4	3	12_EnhBiv	Bivalent Chromatin	NA	NA	NA	FALSE	FALSE
narrow_peak_95583	chr18	10114685	10115116	1	TRUE	FALSE	3	3	7_Enh	Enhancers	NA	NA	NA	FALSE	FALSE
narrow_peak_95687	chr18	11260951	11261648	1	TRUE	FALSE	3	3	7_Enh	Enhancers	NA	NA	NA	FALSE	FALSE
narrow_peak_96432a	chr18	22397340	22399352	1	TRUE	FALSE	3	3	7_Enh	Enhancers	NA	NA	NA	FALSE	FALSE
narrow_peak_96437b	chr18	22441139	22442926	1	TRUE	FALSE	4	3	2_TssAFlnk	Enhancers	NA	NA	NA	FALSE	FALSE
narrow_peak_97214	chr18	34040363	34041293	1	TRUE	FALSE	3	3	7_Enh	Enhancers	NA	NA	NA	FALSE	FALSE
narrow_peak_97419	chr18	36969573	36970470	1	TRUE	FALSE	3	3	7_Enh	Enhancers	NA	NA	NA	FALSE	FALSE
narrow_peak_97922	chr18	45215455	45216657	1	TRUE	FALSE	3	3	7_Enh	Enhancers	NA	NA	NA	FALSE	FALSE
narrow_peak_98574	chr18	52969268	52970242	1	TRUE	FALSE	3	3	7_Enh	Enhancers	NA	NA	NA	FALSE	FALSE
narrow_peak_1001	chr1	7729277	7730721	1	TRUE	FALSE	4	2	7_Enh	Enhancers	NA	NA	NA	FALSE	FALSE
narrow_peak_107542b	chr2	2702484	2703686	1	TRUE	FALSE	2	2	7_Enh	Enhancers	NA	NA	NA	FALSE	FALSE
narrow_peak_107592b	chr2	3201249	3202806	1	TRUE	FALSE	2	2	7_Enh	Enhancers	NA	NA	NA	FALSE	FALSE
narrow_peak_107690a	chr2	3862264	3863473	1	TRUE	FALSE	2	2	7_Enh	Enhancers	NA	NA	NA	FALSE	FALSE
narrow_peak_107894	chr2	8031227	8031892	1	TRUE	FALSE	3	2	7_Enh	Enhancers	NA	NA	NA	FALSE	FALSE
narrow_peak_110108c	chr2	31899677	31901505	1	TRUE	FALSE	2	2	7_Enh	Enhancers	NA	NA	NA	FALSE	FALSE
narrow_peak_111890	chr2	53868380	53869030	1	TRUE	FALSE	4	2	7_Enh	Enhancers	NA	NA	NA	FALSE	FALSE
narrow_peak_112297	chr2	60187015	60187978	1	TRUE	FALSE	3	2	7_Enh	Enhancers	NA	NA	NA	FALSE	FALSE
narrow_peak_115492	chr2	101751955	101752901	1	TRUE	FALSE	3	2	7_Enh	Enhancers	NA	NA	NA	FALSE	FALSE
narrow_peak_116001	chr2	108722914	108723825	1	TRUE	FALSE	3	2	7_Enh	Enhancers	NA	NA	NA	FALSE	FALSE
narrow_peak_116769	chr2	119079179	119079635	1	TRUE	FALSE	3	2	7_Enh	Enhancers	NA	NA	NA	FALSE	FALSE
narrow_peak_119011	chr2	152195611	152196204	1	TRUE	FALSE	3	2	7_Enh	Enhancers	NA	NA	NA	FALSE	FALSE
narrow_peak_120195	chr2	168366014	168366682	1	TRUE	FALSE	2	2	7_Enh	Enhancers	NA	NA	NA	FALSE	FALSE
narrow_peak_121193	chr2	178623256	178623810	1	TRUE	FALSE	2	2	14_ReprPCWk	Repr. Polycomb	NA	NA	NA	FALSE	FALSE
narrow_peak_123077	chr2	205842418	205842947	1	TRUE	FALSE	2	2	5_TxWk	Transcription	NA	NA	NA	FALSE	FALSE
narrow_peak_123497	chr2	210021639	210022302	1	TRUE	FALSE	3	2	7_Enh	Enhancers	NA	NA	NA	FALSE	FALSE
narrow_peak_124334	chr2	221646611	221646846	1	TRUE	FALSE	4	2	14_ReprPCWk	Repr. Polycomb	NA	NA	NA	FALSE	FALSE
narrow_peak_127525	chr20	8499509	8500088	1	TRUE	FALSE	2	2	7_Enh	Enhancers	NA	NA	NA	FALSE	FALSE
narrow_peak_12785c	chr1	151688333	151689771	1	TRUE	FALSE	3	2	1_TssA	Active Promoters	NA	NA	NA	FALSE	TRUE
narrow_peak_128439	chr20	20878517	20879000	1	TRUE	FALSE	2	2	7_Enh	Enhancers	NA	NA	NA	FALSE	FALSE
narrow_peak_128766	chr20	24339861	24340516	1	TRUE	FALSE	2	2	7_Enh	Enhancers	NA	NA	NA	FALSE	FALSE
narrow_peak_131531b	chr20	50028294	50029917	1	TRUE	FALSE	3	2	7_Enh	Enhancers	NA	NA	NA	FALSE	FALSE
narrow_peak_132081b	chr20	56573480	56575069	1	TRUE	FALSE	2	2	2_TssAFlnk	Enhancers	NA	NA	NA	FALSE	FALSE
narrow_peak_133108	chr21	17613842	17614332	1	TRUE	FALSE	3	2	12_EnhBiv	Bivalent Chromatin	NA	NA	NA	FALSE	FALSE
narrow_peak_134087	chr21	36994997	36995386	1	TRUE	FALSE	3	2	7_Enh	Enhancers	NA	NA	NA	FALSE	FALSE
narrow_peak_134426a	chr21	39878694	39879647	1	TRUE	FALSE	2	2	7_Enh	Enhancers	NA	NA	NA	FALSE	FALSE
narrow_peak_135292b	chr21	46116651	46118607	1	TRUE	FALSE	4	2	7_Enh	Enhancers	NA	NA	NA	FALSE	FALSE
narrow_peak_137143	chr22	27289120	27290139	1	TRUE	FALSE	2	2	2_TssAFlnk	Enhancers	NA	NA	NA	FALSE	FALSE
narrow_peak_138276	chr22	36044249	36045223	1	TRUE	FALSE	2	2	7_Enh	Enhancers	NA	NA	NA	FALSE	FALSE
narrow_peak_141835	chr3	13741768	13742683	1	TRUE	FALSE	3	2	7_Enh	Enhancers	NA	NA	NA	FALSE	FALSE
narrow_peak_147909a	chr3	77735808	77736908	1	TRUE	FALSE	3	2	7_Enh	Enhancers	NA	NA	NA	FALSE	FALSE
narrow_peak_149421a	chr3	114074890	114075921	1	TRUE	FALSE	3	2	2_TssAFlnk	Enhancers	NA	NA	NA	FALSE	FALSE
narrow_peak_149645	chr3	117410968	117411731	1	TRUE	FALSE	2	2	7_Enh	Enhancers	NA	NA	NA	FALSE	FALSE
narrow_peak_150400	chr3	125554587	125555783	1	TRUE	FALSE	3	2	7_Enh	Enhancers	NA	NA	NA	FALSE	FALSE
narrow_peak_150835	chr3	128278423	128278867	1	TRUE	FALSE	3	2	7_Enh	Enhancers	NA	NA	NA	FALSE	FALSE
narrow_peak_151279	chr3	133048428	133049368	1	TRUE	FALSE	2	2	7_Enh	Enhancers	NA	NA	NA	FALSE	FALSE
narrow_peak_151649	chr3	136882125	136882893	1	TRUE	FALSE	3	2	7_Enh	Enhancers	NA	NA	NA	FALSE	FALSE
narrow_peak_156255	chr3	196910438	196911128	1	TRUE	FALSE	2	2	7_Enh	Enhancers	NA	NA	NA	FALSE	FALSE
narrow_peak_157253c	chr4	5593248	5594659	1	TRUE	FALSE	4	2	7_Enh	Enhancers	NA	NA	NA	FALSE	FALSE
narrow_peak_157644	chr4	7827870	7828507	1	TRUE	FALSE	2	2	5_TxWk	Transcription	NA	NA	NA	FALSE	FALSE
narrow_peak_158506	chr4	20590910	20591451	1	TRUE	FALSE	3	2	5_TxWk	Transcription	NA	NA	NA	FALSE	FALSE
narrow_peak_160137b	chr4	54363111	54364272	1	TRUE	FALSE	2	2	7_Enh	Enhancers	NA	NA	NA	FALSE	FALSE
narrow_peak_161433a	chr4	79257379	79258066	1	TRUE	FALSE	3	2	7_Enh	Enhancers	NA	NA	NA	FALSE	FALSE
narrow_peak_163634	chr4	113332877	113333668	1	TRUE	FALSE	3	2	11_BivFlnk	Bivalent Chromatin	NA	NA	NA	FALSE	FALSE
narrow_peak_165685	chr4	151177988	151178687	1	TRUE	FALSE	2	2	7_Enh	Enhancers	NA	NA	NA	FALSE	FALSE
narrow_peak_165825a	chr4	152445662	152446560	1	TRUE	FALSE	2	2	7_Enh	Enhancers	NA	NA	NA	FALSE	FALSE
narrow_peak_167543	chr4	183264412	183265473	1	TRUE	FALSE	2	2	7_Enh	Enhancers	NA	NA	NA	FALSE	FALSE
narrow_peak_168083	chr4	187266363	187266974	1	TRUE	FALSE	3	2	12_EnhBiv	Bivalent Chromatin	NA	NA	NA	FALSE	FALSE
narrow_peak_171448b	chr5	53942136	53943047	1	TRUE	FALSE	2	2	2_TssAFlnk	Enhancers	NA	NA	NA	FALSE	FALSE
narrow_peak_171451	chr5	54015055	54015914	1	TRUE	FALSE	3	2	7_Enh	Enhancers	NA	NA	NA	FALSE	FALSE
narrow_peak_171837	chr5	59836822	59837838	1	TRUE	FALSE	2	2	7_Enh	Enhancers	NA	NA	NA	FALSE	FALSE
narrow_peak_172445a	chr5	71234232	71235768	1	TRUE	FALSE	2	2	7_Enh	Enhancers	NA	NA	NA	FALSE	FALSE
narrow_peak_172579	chr5	72584473	72585377	1	TRUE	FALSE	2	2	7_Enh	Enhancers	NA	NA	NA	FALSE	FALSE
narrow_peak_172589b	chr5	72661665	72662681	1	TRUE	FALSE	3	2	7_Enh	Enhancers	NA	NA	NA	FALSE	FALSE
narrow_peak_172639	chr5	73122173	73122904	1	TRUE	FALSE	3	2	7_Enh	Enhancers	NA	NA	NA	FALSE	FALSE
narrow_peak_173046	chr5	77285938	77286420	1	TRUE	FALSE	2	2	12_EnhBiv	Bivalent Chromatin	NA	NA	NA	FALSE	FALSE
narrow_peak_173513	chr5	82155481	82156094	1	TRUE	FALSE	3	2	7_Enh	Enhancers	NA	NA	NA	FALSE	FALSE
narrow_peak_17423a	chr1	205908681	205910164	1	TRUE	FALSE	3	2	7_Enh	Enhancers	NA	NA	NA	FALSE	FALSE
narrow_peak_177539b	chr5	139334654	139335778	1	TRUE	FALSE	3	2	7_Enh	Enhancers	NA	NA	NA	FALSE	FALSE
narrow_peak_178447c	chr5	147965489	147967163	1	TRUE	FALSE	2	2	7_Enh	Enhancers	NA	NA	NA	FALSE	FALSE
narrow_peak_179963	chr5	168308645	168309377	1	TRUE	FALSE	2	2	7_Enh	Enhancers	NA	NA	NA	FALSE	FALSE
narrow_peak_180679c	chr5	173598359	173599922	1	TRUE	FALSE	3	2	7_Enh	Enhancers	NA	NA	NA	FALSE	FALSE
narrow_peak_180860	chr5	175274181	175275192	1	TRUE	FALSE	3	2	7_Enh	Enhancers	NA	NA	NA	FALSE	FALSE
narrow_peak_181778	chr6	1468252	1469167	1	TRUE	FALSE	2	2	7_Enh	Enhancers	NA	NA	NA	FALSE	FALSE
narrow_peak_182220	chr6	4503783	4505264	1	TRUE	FALSE	2	2	2_TssAFlnk	Enhancers	NA	NA	NA	FALSE	TRUE
narrow_peak_183029b	chr6	12845012	12845840	1	TRUE	FALSE	2	2	7_Enh	Enhancers	NA	NA	NA	FALSE	FALSE
narrow_peak_183281	chr6	14798883	14799545	1	TRUE	FALSE	2	2	5_TxWk	Transcription	NA	NA	NA	FALSE	FALSE
narrow_peak_183562	chr6	16374908	16375520	1	TRUE	FALSE	2	2	7_Enh	Enhancers	NA	NA	NA	FALSE	FALSE
narrow_peak_185677	chr6	40509657	40510571	1	TRUE	FALSE	4	2	7_Enh	Enhancers	NA	NA	NA	FALSE	FALSE
narrow_peak_187725	chr6	77151507	77151977	1	TRUE	FALSE	2	2	7_Enh	Enhancers	NA	NA	NA	FALSE	FALSE
narrow_peak_189681	chr6	108992537	108993572	1	TRUE	FALSE	2	2	7_Enh	Enhancers	NA	NA	NA	FALSE	FALSE
narrow_peak_19192	chr1	226707609	226708907	1	TRUE	FALSE	4	2	7_Enh	Enhancers	NA	NA	NA	FALSE	FALSE
narrow_peak_192825	chr6	151074390	151075646	1	TRUE	FALSE	2	2	11_BivFlnk	Bivalent Chromatin	NA	NA	NA	FALSE	FALSE
narrow_peak_193833a	chr6	160815226	160816105	1	TRUE	FALSE	2	2	7_Enh	Enhancers	NA	NA	NA	FALSE	FALSE
narrow_peak_194071b	chr6	163958889	163959796	1	TRUE	FALSE	2	2	7_Enh	Enhancers	NA	NA	NA	FALSE	FALSE
narrow_peak_195573	chr7	3588186	3589168	1	TRUE	FALSE	3	2	2_TssAFlnk	Enhancers	NA	NA	NA	FALSE	FALSE
narrow_peak_200006c	chr7	55196900	55198922	1	TRUE	FALSE	2	2	7_Enh	Enhancers	NA	NA	NA	FALSE	FALSE
narrow_peak_204473	chr7	120382357	120382941	1	TRUE	FALSE	3	2	7_Enh	Enhancers	NA	NA	NA	FALSE	FALSE
narrow_peak_208321	chr8	876039	877205	1	TRUE	FALSE	2	2	7_Enh	Enhancers	NA	NA	NA	FALSE	FALSE
narrow_peak_20856	chr1	244504695	244505642	1	TRUE	FALSE	3	2	2_TssAFlnk	Enhancers	NA	NA	NA	FALSE	FALSE
narrow_peak_20961a	chr1	245358322	245359831	1	TRUE	FALSE	2	2	7_Enh	Enhancers	NA	NA	NA	FALSE	FALSE
narrow_peak_210540	chr8	26498939	26499594	1	TRUE	FALSE	3	2	6_EnhG	Enhancers	NA	NA	NA	FALSE	FALSE
narrow_peak_211821	chr8	41584712	41585479	1	TRUE	FALSE	3	2	7_Enh	Enhancers	NA	NA	NA	FALSE	FALSE
narrow_peak_212457b	chr8	55355221	55356608	1	TRUE	FALSE	3	2	12_EnhBiv	Bivalent Chromatin	NA	NA	NA	FALSE	FALSE
narrow_peak_212511	chr8	56131502	56132184	1	TRUE	FALSE	2	2	7_Enh	Enhancers	NA	NA	NA	FALSE	FALSE
narrow_peak_21689b	chr10	3493913	3495351	1	TRUE	FALSE	2	2	7_Enh	Enhancers	NA	NA	NA	FALSE	FALSE
narrow_peak_219889	chr9	12916027	12916406	1	TRUE	FALSE	3	2	7_Enh	Enhancers	NA	NA	NA	FALSE	FALSE
narrow_peak_22071	chr10	7603174	7604065	1	TRUE	FALSE	2	2	7_Enh	Enhancers	NA	NA	NA	FALSE	FALSE
narrow_peak_220852b	chr9	27398680	27399649	1	TRUE	FALSE	3	2	7_Enh	Enhancers	NA	NA	NA	FALSE	FALSE
narrow_peak_224551b	chr9	98810131	98812591	1	TRUE	FALSE	2	2	7_Enh	Enhancers	NA	NA	NA	FALSE	FALSE
narrow_peak_22586	chr10	13800946	13801757	1	TRUE	FALSE	2	2	7_Enh	Enhancers	NA	NA	NA	FALSE	FALSE
narrow_peak_22643c	chr10	14130480	14131496	1	TRUE	FALSE	2	2	2_TssAFlnk	Enhancers	NA	NA	NA	FALSE	FALSE
narrow_peak_226890	chr9	125137117	125137864	1	TRUE	FALSE	2	2	12_EnhBiv	Bivalent Chromatin	NA	NA	NA	FALSE	FALSE
narrow_peak_22702	chr10	14695372	14696133	1	TRUE	FALSE	3	2	7_Enh	Enhancers	NA	NA	NA	FALSE	FALSE
narrow_peak_227558	chr9	129450544	129451518	1	TRUE	FALSE	3	2	13_ReprPC	Repr. Polycomb	NA	NA	NA	FALSE	FALSE
narrow_peak_23244a	chr10	22715961	22717086	1	TRUE	FALSE	2	2	7_Enh	Enhancers	NA	NA	NA	FALSE	FALSE
narrow_peak_23865	chr10	30934062	30934808	1	TRUE	FALSE	2	2	13_ReprPC	Repr. Polycomb	NA	NA	NA	FALSE	FALSE
narrow_peak_24361	chr10	36262732	36263587	1	TRUE	FALSE	3	2	12_EnhBiv	Bivalent Chromatin	NA	NA	NA	FALSE	FALSE
narrow_peak_25343	chr10	57170399	57170636	1	TRUE	FALSE	2	2	7_Enh	Enhancers	NA	NA	NA	FALSE	FALSE
narrow_peak_28711a	chr10	97151526	97152163	1	TRUE	FALSE	3	2	7_Enh	Enhancers	NA	NA	NA	FALSE	FALSE
narrow_peak_29289	chr10	102552385	102553754	1	TRUE	FALSE	2	2	7_Enh	Enhancers	NA	NA	NA	FALSE	FALSE
narrow_peak_29783a	chr10	106066374	106067435	1	TRUE	FALSE	4	2	5_TxWk	Transcription	NA	NA	NA	FALSE	FALSE
narrow_peak_29922	chr10	108649044	108649556	1	TRUE	FALSE	2	2	7_Enh	Enhancers	NA	NA	NA	FALSE	FALSE
narrow_peak_3145	chr1	22459929	22460814	1	TRUE	FALSE	2	2	7_Enh	Enhancers	NA	NA	NA	FALSE	FALSE
narrow_peak_31802	chr10	128466082	128466763	1	TRUE	FALSE	2	2	7_Enh	Enhancers	NA	NA	NA	FALSE	FALSE
narrow_peak_33927	chr11	11756856	11757768	1	TRUE	FALSE	4	2	7_Enh	Enhancers	NA	NA	NA	FALSE	FALSE
narrow_peak_34529	chr11	17707589	17708076	1	TRUE	FALSE	4	2	14_ReprPCWk	Repr. Polycomb	NA	NA	NA	FALSE	FALSE
narrow_peak_35064	chr11	27269890	27271100	1	TRUE	FALSE	2	2	7_Enh	Enhancers	NA	NA	NA	FALSE	FALSE
narrow_peak_35246a	chr11	30770696	30772503	1	TRUE	FALSE	3	2	12_EnhBiv	Bivalent Chromatin	NA	NA	NA	FALSE	FALSE
narrow_peak_38734	chr11	72309910	72310550	1	TRUE	FALSE	2	2	14_ReprPCWk	Repr. Polycomb	NA	NA	NA	FALSE	FALSE
narrow_peak_40005	chr11	86305622	86306093	1	TRUE	FALSE	2	2	7_Enh	Enhancers	NA	NA	NA	FALSE	FALSE
narrow_peak_40779	chr11	98937115	98937818	1	TRUE	FALSE	2	2	7_Enh	Enhancers	NA	NA	NA	FALSE	FALSE
narrow_peak_41005	chr11	102622490	102623127	1	TRUE	FALSE	2	2	7_Enh	Enhancers	NA	NA	NA	FALSE	FALSE
narrow_peak_43194	chr11	125311009	125312147	1	TRUE	FALSE	2	2	2_TssAFlnk	Enhancers	NA	NA	NA	FALSE	FALSE
narrow_peak_44262a	chr11	134524326	134525822	1	TRUE	FALSE	2	2	14_ReprPCWk	Repr. Polycomb	NA	NA	NA	FALSE	FALSE
narrow_peak_45855	chr12	13037923	13038929	1	TRUE	FALSE	3	2	12_EnhBiv	Bivalent Chromatin	NA	NA	NA	FALSE	FALSE
narrow_peak_46504	chr12	23008320	23008687	1	TRUE	FALSE	2	2	7_Enh	Enhancers	NA	NA	NA	FALSE	FALSE
narrow_peak_46779	chr12	26865476	26866357	1	TRUE	FALSE	4	2	5_TxWk	Transcription	NA	NA	NA	FALSE	FALSE
narrow_peak_49609	chr12	67021233	67022543	1	TRUE	FALSE	2	2	7_Enh	Enhancers	NA	NA	NA	FALSE	FALSE
narrow_peak_51273c	chr12	94558203	94559627	1	TRUE	FALSE	2	2	11_BivFlnk	Bivalent Chromatin	NA	NA	NA	FALSE	FALSE
narrow_peak_55065	chr12	131719069	131719997	1	TRUE	FALSE	3	2	5_TxWk	Transcription	NA	NA	NA	FALSE	FALSE
narrow_peak_56275	chr13	28596803	28597899	1	TRUE	FALSE	2	2	7_Enh	Enhancers	NA	NA	NA	FALSE	FALSE
narrow_peak_57438	chr13	42744078	42744881	1	TRUE	FALSE	2	2	14_ReprPCWk	Repr. Polycomb	NA	NA	NA	FALSE	FALSE
narrow_peak_63840	chr14	50868292	50868868	1	TRUE	FALSE	2	2	5_TxWk	Transcription	NA	NA	NA	FALSE	FALSE
narrow_peak_64109	chr14	54048319	54048709	1	TRUE	FALSE	2	2	7_Enh	Enhancers	NA	NA	NA	FALSE	FALSE
narrow_peak_65372b	chr14	68541460	68542827	1	TRUE	FALSE	3	2	5_TxWk	Transcription	NA	NA	NA	FALSE	FALSE
narrow_peak_66600	chr14	78495691	78496776	1	TRUE	FALSE	3	2	7_Enh	Enhancers	NA	NA	NA	FALSE	FALSE
narrow_peak_68158a	chr14	98223441	98224820	1	TRUE	FALSE	2	2	7_Enh	Enhancers	NA	NA	NA	FALSE	FALSE
narrow_peak_69599	chr15	26283663	26284587	1	TRUE	FALSE	3	2	7_Enh	Enhancers	NA	NA	NA	FALSE	FALSE
narrow_peak_70125	chr15	31428201	31428876	1	TRUE	FALSE	3	2	7_Enh	Enhancers	NA	NA	NA	FALSE	FALSE
narrow_peak_71525b	chr15	48034227	48035341	1	TRUE	FALSE	4	2	7_Enh	Enhancers	NA	NA	NA	FALSE	FALSE
narrow_peak_72248	chr15	57551618	57552237	1	TRUE	FALSE	4	2	7_Enh	Enhancers	NA	NA	NA	FALSE	FALSE
narrow_peak_73848	chr15	70047768	70048502	1	TRUE	FALSE	2	2	7_Enh	Enhancers	NA	NA	NA	FALSE	FALSE
narrow_peak_73939	chr15	70606923	70607528	1	TRUE	FALSE	2	2	7_Enh	Enhancers	NA	NA	NA	FALSE	FALSE
narrow_peak_73990	chr15	70907555	70908491	1	TRUE	FALSE	2	2	7_Enh	Enhancers	NA	NA	NA	FALSE	FALSE
narrow_peak_74258	chr15	73475233	73476150	1	TRUE	FALSE	4	2	7_Enh	Enhancers	NA	NA	NA	FALSE	FALSE
narrow_peak_75929b	chr15	88307277	88308554	1	TRUE	FALSE	2	2	7_Enh	Enhancers	NA	NA	NA	FALSE	FALSE
narrow_peak_80608a	chr16	29131941	29133161	1	TRUE	FALSE	2	2	14_ReprPCWk	Repr. Polycomb	NA	NA	NA	FALSE	FALSE
narrow_peak_81763a	chr16	54618952	54620356	1	TRUE	FALSE	3	2	7_Enh	Enhancers	NA	NA	NA	FALSE	FALSE
narrow_peak_83282	chr16	72290718	72291507	1	TRUE	FALSE	2	2	7_Enh	Enhancers	NA	NA	NA	FALSE	FALSE
narrow_peak_83331	chr16	73025973	73026784	1	TRUE	FALSE	2	2	2_TssAFlnk	Enhancers	NA	NA	NA	FALSE	FALSE
narrow_peak_83513	chr16	74845194	74845633	1	TRUE	FALSE	2	2	12_EnhBiv	Bivalent Chromatin	NA	NA	NA	FALSE	FALSE
narrow_peak_86903a	chr17	10321708	10322646	1	TRUE	FALSE	2	2	7_Enh	Enhancers	NA	NA	NA	FALSE	FALSE
narrow_peak_90594a	chr17	46100591	46103135	1	TRUE	FALSE	4	2	1_TssA	Active Promoters	NA	NA	NA	FALSE	TRUE
narrow_peak_91844b	chr17	59362187	59364043	1	TRUE	FALSE	4	2	7_Enh	Enhancers	NA	NA	NA	FALSE	FALSE
narrow_peak_95925d	chr18	13470950	13472788	1	TRUE	FALSE	2	2	7_Enh	Enhancers	NA	NA	NA	FALSE	FALSE
narrow_peak_97440a	chr18	37271423	37273718	1	TRUE	FALSE	2	2	5_TxWk	Transcription	NA	NA	NA	FALSE	FALSE
narrow_peak_97981	chr18	45633231	45634239	1	TRUE	FALSE	4	2	5_TxWk	Transcription	NA	NA	NA	FALSE	FALSE
narrow_peak_9810	chr1	89827190	89827855	1	TRUE	FALSE	2	2	2_TssAFlnk	Enhancers	NA	NA	NA	FALSE	FALSE
narrow_peak_98273	chr18	47514837	47516142	1	TRUE	FALSE	2	2	7_Enh	Enhancers	NA	NA	NA	FALSE	FALSE
narrow_peak_98843	chr18	55914310	55915148	1	TRUE	FALSE	2	2	2_TssAFlnk	Enhancers	NA	NA	NA	FALSE	FALSE
narrow_peak_99589	chr18	66596119	66596772	1	TRUE	FALSE	2	2	7_Enh	Enhancers	NA	NA	NA	FALSE	FALSE
narrow_peak_100890	chr19	2598975	2599689	1	TRUE	FALSE	1	1	1_TssA	Active Promoters	NA	NA	NA	FALSE	FALSE
narrow_peak_10224	chr1	94132148	94132972	1	TRUE	FALSE	1	1	7_Enh	Enhancers	NA	NA	NA	FALSE	FALSE
narrow_peak_102725	chr19	16417397	16418265	1	TRUE	FALSE	1	1	7_Enh	Enhancers	NA	NA	NA	FALSE	FALSE
narrow_peak_10346	chr1	95154106	95154925	1	TRUE	FALSE	1	1	7_Enh	Enhancers	NA	NA	NA	FALSE	FALSE
narrow_peak_103797	chr19	31055331	31056135	1	TRUE	FALSE	1	1	7_Enh	Enhancers	NA	NA	NA	FALSE	FALSE
narrow_peak_10675	chr1	100924707	100925526	1	TRUE	FALSE	1	1	7_Enh	Enhancers	NA	NA	NA	FALSE	FALSE
narrow_peak_107496	chr2	2126540	2127536	1	TRUE	FALSE	1	1	7_Enh	Enhancers	NA	NA	NA	FALSE	FALSE
narrow_peak_107864	chr2	7429753	7430134	1	TRUE	FALSE	1	1	7_Enh	Enhancers	NA	NA	NA	FALSE	FALSE
narrow_peak_113591	chr2	72460364	72461250	1	TRUE	FALSE	1	1	5_TxWk	Transcription	NA	NA	NA	FALSE	FALSE
narrow_peak_115949	chr2	107192176	107192866	1	TRUE	FALSE	1	1	7_Enh	Enhancers	NA	NA	NA	FALSE	FALSE
narrow_peak_117176	chr2	121889194	121890182	1	TRUE	FALSE	1	1	5_TxWk	Transcription	NA	NA	NA	FALSE	FALSE
narrow_peak_11937b	chr1	119501765	119503639	1	TRUE	FALSE	1	1	12_EnhBiv	Bivalent Chromatin	NA	NA	NA	FALSE	FALSE
narrow_peak_120473	chr2	171386609	171387476	1	TRUE	FALSE	1	1	7_Enh	Enhancers	NA	NA	NA	FALSE	FALSE
narrow_peak_125816	chr2	237593184	237593756	1	TRUE	FALSE	1	1	7_Enh	Enhancers	NA	NA	NA	FALSE	FALSE
narrow_peak_127763a	chr20	11521095	11522421	1	TRUE	FALSE	1	1	7_Enh	Enhancers	NA	NA	NA	FALSE	FALSE
narrow_peak_127853	chr20	12993571	12993983	1	TRUE	FALSE	1	1	7_Enh	Enhancers	NA	NA	NA	FALSE	FALSE
narrow_peak_128641c	chr20	23185183	23187035	1	TRUE	FALSE	1	1	7_Enh	Enhancers	NA	NA	NA	FALSE	FALSE
narrow_peak_130699	chr20	44669453	44670190	1	TRUE	FALSE	1	1	13_ReprPC	Repr. Polycomb	NA	NA	NA	FALSE	FALSE
narrow_peak_131772b	chr20	52502236	52503444	1	TRUE	FALSE	1	1	5_TxWk	Transcription	NA	NA	NA	FALSE	TRUE
narrow_peak_131882	chr20	55351459	55351795	1	TRUE	FALSE	1	1	5_TxWk	Transcription	NA	NA	NA	FALSE	FALSE
narrow_peak_132267c	chr20	57733182	57734947	1	TRUE	FALSE	1	1	7_Enh	Enhancers	NA	NA	NA	FALSE	FALSE
narrow_peak_132294	chr20	58044259	58045602	1	TRUE	FALSE	2	1	14_ReprPCWk	Repr. Polycomb	NA	NA	NA	FALSE	FALSE
narrow_peak_133717	chr21	33472257	33473162	1	TRUE	FALSE	1	1	12_EnhBiv	Bivalent Chromatin	NA	NA	NA	FALSE	FALSE
narrow_peak_133910	chr21	35166357	35167707	1	TRUE	FALSE	2	1	2_TssAFlnk	Enhancers	NA	NA	NA	FALSE	FALSE
narrow_peak_134028	chr21	36168899	36169500	1	TRUE	FALSE	1	1	7_Enh	Enhancers	NA	NA	NA	FALSE	FALSE
narrow_peak_134036	chr21	36218693	36219342	1	TRUE	FALSE	1	1	7_Enh	Enhancers	NA	NA	NA	FALSE	FALSE
narrow_peak_134307	chr21	38832618	38832913	1	TRUE	FALSE	1	1	7_Enh	Enhancers	NA	NA	NA	FALSE	FALSE
narrow_peak_13439	chr1	157372889	157373708	1	TRUE	FALSE	1	1	7_Enh	Enhancers	NA	NA	NA	FALSE	FALSE
narrow_peak_137243	chr22	27969198	27969859	1	TRUE	FALSE	1	1	7_Enh	Enhancers	NA	NA	NA	FALSE	FALSE
narrow_peak_14145	chr1	165078102	165078815	1	TRUE	FALSE	1	1	7_Enh	Enhancers	NA	NA	NA	FALSE	FALSE
narrow_peak_141834	chr3	13739877	13740726	1	TRUE	FALSE	1	1	7_Enh	Enhancers	NA	NA	NA	FALSE	FALSE
narrow_peak_142258	chr3	17129616	17130075	1	TRUE	FALSE	1	1	7_Enh	Enhancers	NA	NA	NA	FALSE	FALSE
narrow_peak_143493	chr3	34049604	34050496	1	TRUE	FALSE	1	1	7_Enh	Enhancers	NA	NA	NA	TRUE	FALSE
narrow_peak_144367	chr3	43899449	43900229	1	TRUE	FALSE	1	1	7_Enh	Enhancers	NA	NA	NA	FALSE	FALSE
narrow_peak_146579	chr3	62694186	62694997	1	TRUE	FALSE	1	1	7_Enh	Enhancers	NA	NA	NA	FALSE	FALSE
narrow_peak_147346	chr3	71019918	71020527	1	TRUE	FALSE	1	1	7_Enh	Enhancers	NA	NA	NA	FALSE	FALSE
narrow_peak_147379a	chr3	71225420	71226866	1	TRUE	FALSE	1	1	5_TxWk	Transcription	NA	NA	NA	FALSE	FALSE
narrow_peak_147674	chr3	73539649	73540580	1	TRUE	FALSE	1	1	7_Enh	Enhancers	NA	NA	NA	FALSE	FALSE
narrow_peak_150248a	chr3	124305050	124306200	1	TRUE	FALSE	1	1	11_BivFlnk	Bivalent Chromatin	NA	NA	NA	FALSE	FALSE
narrow_peak_150717	chr3	127579012	127579549	1	TRUE	FALSE	1	1	7_Enh	Enhancers	NA	NA	NA	FALSE	FALSE
narrow_peak_151636	chr3	136765598	136766594	1	TRUE	FALSE	2	1	7_Enh	Enhancers	NA	NA	NA	FALSE	FALSE
narrow_peak_152589	chr3	149928046	149928982	1	TRUE	FALSE	1	1	7_Enh	Enhancers	NA	NA	NA	FALSE	FALSE
narrow_peak_153054	chr3	156076044	156076441	1	TRUE	FALSE	1	1	7_Enh	Enhancers	NA	NA	NA	FALSE	FALSE
narrow_peak_153659	chr3	168336617	168337260	1	TRUE	FALSE	1	1	7_Enh	Enhancers	NA	NA	NA	FALSE	FALSE
narrow_peak_157535	chr4	7267639	7268888	1	TRUE	FALSE	1	1	7_Enh	Enhancers	NA	NA	NA	FALSE	FALSE
narrow_peak_157612a	chr4	7652193	7653679	1	TRUE	FALSE	1	1	7_Enh	Enhancers	NA	NA	NA	FALSE	FALSE
narrow_peak_159735	chr4	42503427	42503994	1	TRUE	FALSE	1	1	7_Enh	Enhancers	NA	NA	NA	FALSE	FALSE
narrow_peak_163406	chr4	109928989	109929549	1	TRUE	FALSE	1	1	7_Enh	Enhancers	NA	NA	NA	FALSE	FALSE
narrow_peak_167435	chr4	182185941	182186689	1	TRUE	FALSE	1	1	7_Enh	Enhancers	NA	NA	NA	FALSE	FALSE
narrow_peak_167524	chr4	183178161	183179061	1	TRUE	FALSE	1	1	2_TssAFlnk	Enhancers	NA	NA	NA	FALSE	FALSE
narrow_peak_169622	chr5	14284474	14285555	1	TRUE	FALSE	1	1	7_Enh	Enhancers	NA	NA	NA	FALSE	FALSE
narrow_peak_171218	chr5	45454147	45454483	1	TRUE	FALSE	2	1	7_Enh	Enhancers	NA	NA	NA	FALSE	FALSE
narrow_peak_172220b	chr5	66159204	66160693	1	TRUE	FALSE	1	1	1_TssA	Active Promoters	NA	NA	NA	FALSE	FALSE
narrow_peak_172686	chr5	73811542	73812419	1	TRUE	FALSE	1	1	7_Enh	Enhancers	NA	NA	NA	FALSE	FALSE
narrow_peak_172989a	chr5	76672347	76674111	1	TRUE	FALSE	1	1	7_Enh	Enhancers	NA	NA	NA	FALSE	FALSE
narrow_peak_17591	chr1	207596660	207598191	1	TRUE	FALSE	1	1	1_TssA	Active Promoters	NA	NA	NA	FALSE	FALSE
narrow_peak_17645	chr1	208098219	208098934	1	TRUE	FALSE	1	1	7_Enh	Enhancers	NA	NA	NA	FALSE	FALSE
narrow_peak_17664	chr1	208250483	208251261	1	TRUE	FALSE	1	1	7_Enh	Enhancers	NA	NA	NA	FALSE	FALSE
narrow_peak_177399	chr5	138466940	138468481	1	TRUE	FALSE	1	1	7_Enh	Enhancers	NA	NA	NA	FALSE	FALSE
narrow_peak_179389	chr5	158251312	158251985	1	TRUE	FALSE	1	1	2_TssAFlnk	Enhancers	NA	NA	NA	FALSE	FALSE
narrow_peak_180755	chr5	174486411	174487488	1	TRUE	FALSE	1	1	2_TssAFlnk	Enhancers	NA	NA	NA	FALSE	FALSE
narrow_peak_181608	chr5	180541479	180542613	1	TRUE	FALSE	1	1	10_TssBiv	Bivalent Chromatin	NA	NA	NA	FALSE	FALSE
narrow_peak_181837	chr6	1802728	1803184	1	TRUE	FALSE	1	1	7_Enh	Enhancers	NA	NA	NA	FALSE	FALSE
narrow_peak_181844	chr6	1835284	1835632	1	TRUE	FALSE	1	1	7_Enh	Enhancers	NA	NA	NA	FALSE	FALSE
narrow_peak_182508c	chr6	6890552	6891784	1	TRUE	FALSE	1	1	7_Enh	Enhancers	NA	NA	NA	FALSE	FALSE
narrow_peak_183062c	chr6	13119551	13121519	1	TRUE	FALSE	1	1	7_Enh	Enhancers	NA	NA	NA	FALSE	FALSE
narrow_peak_185431	chr6	38477531	38478113	1	TRUE	FALSE	1	1	7_Enh	Enhancers	NA	NA	NA	FALSE	FALSE
narrow_peak_185680	chr6	40522970	40524378	1	TRUE	FALSE	2	1	7_Enh	Enhancers	NA	NA	NA	FALSE	FALSE
narrow_peak_18612	chr1	220554816	220555483	1	TRUE	FALSE	1	1	5_TxWk	Transcription	NA	NA	NA	FALSE	FALSE
narrow_peak_186152c	chr6	43817953	43819451	1	TRUE	FALSE	1	1	5_TxWk	Transcription	NA	NA	NA	FALSE	FALSE
narrow_peak_187342	chr6	70683105	70683446	1	TRUE	FALSE	1	1	7_Enh	Enhancers	NA	NA	NA	FALSE	FALSE
narrow_peak_18770	chr1	223101391	223102124	1	TRUE	FALSE	1	1	7_Enh	Enhancers	NA	NA	NA	FALSE	FALSE
narrow_peak_188748	chr6	95050908	95051188	1	TRUE	FALSE	1	1	7_Enh	Enhancers	NA	NA	NA	FALSE	FALSE
narrow_peak_189350	chr6	106242166	106242636	1	TRUE	FALSE	1	1	7_Enh	Enhancers	NA	NA	NA	FALSE	FALSE
narrow_peak_189369	chr6	106462807	106463444	1	TRUE	FALSE	1	1	7_Enh	Enhancers	NA	NA	NA	FALSE	FALSE
narrow_peak_189388a	chr6	106611005	106612486	1	TRUE	FALSE	1	1	7_Enh	Enhancers	NA	NA	NA	FALSE	FALSE
narrow_peak_189705a	chr6	109102076	109103967	1	TRUE	FALSE	1	1	11_BivFlnk	Bivalent Chromatin	NA	NA	NA	FALSE	FALSE
narrow_peak_191079	chr6	128601333	128601650	1	TRUE	FALSE	1	1	7_Enh	Enhancers	NA	NA	NA	FALSE	FALSE
narrow_peak_191785	chr6	137686804	137687546	1	TRUE	FALSE	1	1	7_Enh	Enhancers	NA	NA	NA	FALSE	FALSE
narrow_peak_191815c	chr6	137951806	137952979	1	TRUE	FALSE	1	1	7_Enh	Enhancers	NA	NA	NA	FALSE	FALSE
narrow_peak_192306	chr6	144744030	144744796	1	TRUE	FALSE	1	1	7_Enh	Enhancers	NA	NA	NA	FALSE	FALSE
narrow_peak_193390b	chr6	157483845	157484922	1	TRUE	FALSE	1	1	7_Enh	Enhancers	NA	NA	NA	FALSE	FALSE
narrow_peak_193809	chr6	160598350	160598768	1	TRUE	FALSE	1	1	5_TxWk	Transcription	NA	NA	NA	FALSE	FALSE
narrow_peak_19485	chr1	229182703	229183818	1	TRUE	FALSE	1	1	7_Enh	Enhancers	NA	NA	NA	FALSE	FALSE
narrow_peak_196663	chr7	18590099	18590525	1	TRUE	FALSE	1	1	7_Enh	Enhancers	NA	NA	NA	FALSE	FALSE
narrow_peak_197666	chr7	28779287	28780081	1	TRUE	FALSE	1	1	7_Enh	Enhancers	NA	NA	NA	FALSE	FALSE
narrow_peak_197758	chr7	29481646	29482375	1	TRUE	FALSE	1	1	7_Enh	Enhancers	NA	NA	NA	FALSE	FALSE
narrow_peak_198087	chr7	32306378	32307323	1	TRUE	FALSE	1	1	14_ReprPCWk	Repr. Polycomb	NA	NA	NA	FALSE	FALSE
narrow_peak_199429	chr7	46579384	46580109	1	TRUE	FALSE	1	1	7_Enh	Enhancers	NA	NA	NA	FALSE	FALSE
narrow_peak_199886	chr7	51946621	51947150	1	TRUE	FALSE	1	1	7_Enh	Enhancers	NA	NA	NA	FALSE	FALSE
narrow_peak_200221	chr7	65779853	65780920	1	TRUE	FALSE	2	1	7_Enh	Enhancers	NA	NA	NA	FALSE	FALSE
narrow_peak_200558	chr7	70349162	70350347	1	TRUE	FALSE	1	1	7_Enh	Enhancers	NA	NA	NA	FALSE	FALSE
narrow_peak_200565	chr7	70390037	70390881	1	TRUE	FALSE	3	1	7_Enh	Enhancers	NA	NA	NA	FALSE	FALSE
narrow_peak_201637	chr7	81946685	81947457	1	TRUE	FALSE	1	1	7_Enh	Enhancers	NA	NA	NA	FALSE	FALSE
narrow_peak_202150	chr7	91040199	91040841	1	TRUE	FALSE	1	1	7_Enh	Enhancers	NA	NA	NA	FALSE	FALSE
narrow_peak_20393	chr1	237395580	237396229	1	TRUE	FALSE	1	1	7_Enh	Enhancers	NA	NA	NA	FALSE	FALSE
narrow_peak_203943	chr7	111492047	111492504	1	TRUE	FALSE	1	1	7_Enh	Enhancers	NA	NA	NA	FALSE	FALSE
narrow_peak_205632c	chr7	131846865	131848073	1	TRUE	FALSE	1	1	7_Enh	Enhancers	NA	NA	NA	FALSE	FALSE
narrow_peak_207607c	chr7	152655731	152657193	1	TRUE	FALSE	1	1	5_TxWk	Transcription	NA	NA	NA	FALSE	FALSE
narrow_peak_210034	chr8	21907308	21909060	1	TRUE	FALSE	2	1	12_EnhBiv	Bivalent Chromatin	NA	NA	NA	FALSE	FALSE
narrow_peak_212231	chr8	50867779	50868395	1	TRUE	FALSE	1	1	7_Enh	Enhancers	NA	NA	NA	FALSE	FALSE
narrow_peak_212486a	chr8	55793917	55796267	1	TRUE	FALSE	1	1	2_TssAFlnk	Enhancers	NA	NA	NA	FALSE	FALSE
narrow_peak_213462	chr8	70509216	70509870	1	TRUE	FALSE	1	1	7_Enh	Enhancers	NA	NA	NA	FALSE	FALSE
narrow_peak_213606	chr8	72234703	72235058	1	TRUE	FALSE	1	1	7_Enh	Enhancers	NA	NA	NA	FALSE	FALSE
narrow_peak_215069b	chr8	96693791	96694781	1	TRUE	FALSE	1	1	7_Enh	Enhancers	NA	NA	NA	FALSE	FALSE
narrow_peak_215209	chr8	98504406	98505335	1	TRUE	FALSE	1	1	7_Enh	Enhancers	NA	NA	NA	FALSE	FALSE
narrow_peak_215445	chr8	101470267	101471343	1	TRUE	FALSE	1	1	7_Enh	Enhancers	NA	NA	NA	FALSE	FALSE
narrow_peak_217625a	chr8	131206797	131207886	1	TRUE	FALSE	1	1	7_Enh	Enhancers	NA	NA	NA	FALSE	FALSE
narrow_peak_217857	chr8	133976069	133977323	1	TRUE	FALSE	1	1	7_Enh	Enhancers	NA	NA	NA	FALSE	FALSE
narrow_peak_219127	chr9	899380	900493	1	TRUE	FALSE	1	1	12_EnhBiv	Bivalent Chromatin	NA	NA	NA	FALSE	FALSE
narrow_peak_220465	chr9	19922557	19922774	1	TRUE	FALSE	1	1	14_ReprPCWk	Repr. Polycomb	NA	NA	NA	FALSE	FALSE
narrow_peak_220838	chr9	27340679	27341682	1	TRUE	FALSE	1	1	7_Enh	Enhancers	NA	NA	NA	FALSE	FALSE
narrow_peak_220851	chr9	27395526	27396053	1	TRUE	FALSE	1	1	7_Enh	Enhancers	NA	NA	NA	FALSE	FALSE
narrow_peak_223286	chr9	87434243	87434834	1	TRUE	FALSE	1	1	7_Enh	Enhancers	NA	NA	NA	FALSE	FALSE
narrow_peak_223444a	chr9	89409682	89411006	1	TRUE	FALSE	1	1	7_Enh	Enhancers	NA	NA	NA	FALSE	FALSE
narrow_peak_223682	chr9	91396781	91397447	1	TRUE	FALSE	1	1	5_TxWk	Transcription	NA	NA	NA	FALSE	FALSE
narrow_peak_225280	chr9	107878112	107878841	1	TRUE	FALSE	1	1	7_Enh	Enhancers	NA	NA	NA	FALSE	FALSE
narrow_peak_227140	chr9	126895932	126896462	1	TRUE	FALSE	1	1	7_Enh	Enhancers	NA	NA	NA	FALSE	FALSE
narrow_peak_23698	chr10	29210984	29211461	1	TRUE	FALSE	1	1	14_ReprPCWk	Repr. Polycomb	NA	NA	NA	FALSE	FALSE
narrow_peak_23764	chr10	29874534	29875053	1	TRUE	FALSE	1	1	12_EnhBiv	Bivalent Chromatin	NA	NA	NA	FALSE	FALSE
narrow_peak_24293	chr10	35769009	35769762	1	TRUE	FALSE	3	1	7_Enh	Enhancers	NA	NA	NA	FALSE	FALSE
narrow_peak_26401a	chr10	72836020	72837393	1	TRUE	FALSE	1	1	7_Enh	Enhancers	NA	NA	NA	FALSE	FALSE
narrow_peak_28188b	chr10	91092269	91094015	1	TRUE	FALSE	1	1	7_Enh	Enhancers	NA	NA	NA	FALSE	FALSE
narrow_peak_28328	chr10	92743719	92744321	1	TRUE	FALSE	1	1	14_ReprPCWk	Repr. Polycomb	NA	NA	NA	FALSE	FALSE
narrow_peak_28349	chr10	93057698	93058859	1	TRUE	FALSE	1	1	2_TssAFlnk	Enhancers	NA	NA	NA	FALSE	FALSE
narrow_peak_29780	chr10	106050910	106051861	1	TRUE	FALSE	1	1	7_Enh	Enhancers	NA	NA	NA	FALSE	FALSE
narrow_peak_30304c	chr10	114557098	114558264	1	TRUE	FALSE	1	1	7_Enh	Enhancers	NA	NA	NA	FALSE	FALSE
narrow_peak_30795	chr10	119590087	119590908	1	TRUE	FALSE	1	1	7_Enh	Enhancers	NA	NA	NA	FALSE	FALSE
narrow_peak_31760	chr10	127864209	127864948	1	TRUE	FALSE	1	1	7_Enh	Enhancers	NA	NA	NA	FALSE	FALSE
narrow_peak_31962a	chr10	130109397	130110522	1	TRUE	FALSE	1	1	7_Enh	Enhancers	NA	NA	NA	FALSE	FALSE
narrow_peak_33545	chr11	8745124	8745982	1	TRUE	FALSE	1	1	7_Enh	Enhancers	NA	NA	NA	FALSE	FALSE
narrow_peak_34037	chr11	12577825	12579016	1	TRUE	FALSE	1	1	7_Enh	Enhancers	NA	NA	NA	FALSE	FALSE
narrow_peak_34072	chr11	12811115	12811766	1	TRUE	FALSE	1	1	7_Enh	Enhancers	NA	NA	NA	FALSE	FALSE
narrow_peak_34214	chr11	14214903	14215920	1	TRUE	FALSE	1	1	7_Enh	Enhancers	NA	NA	NA	FALSE	FALSE
narrow_peak_34689	chr11	19477216	19477789	1	TRUE	FALSE	1	1	7_Enh	Enhancers	NA	NA	NA	FALSE	FALSE
narrow_peak_34725	chr11	19775038	19775852	1	TRUE	FALSE	1	1	5_TxWk	Transcription	NA	NA	NA	FALSE	FALSE
narrow_peak_36241	chr11	45494614	45495693	1	TRUE	FALSE	1	1	7_Enh	Enhancers	NA	NA	NA	FALSE	FALSE
narrow_peak_36652	chr11	56972397	56973501	1	TRUE	FALSE	1	1	2_TssAFlnk	Enhancers	NA	NA	NA	FALSE	FALSE
narrow_peak_40336	chr11	92283339	92284450	1	TRUE	FALSE	1	1	7_Enh	Enhancers	NA	NA	NA	FALSE	FALSE
narrow_peak_42516c	chr11	119845538	119846951	1	TRUE	FALSE	1	1	12_EnhBiv	Bivalent Chromatin	NA	NA	NA	FALSE	FALSE
narrow_peak_42540	chr11	119957298	119957857	1	TRUE	FALSE	1	1	7_Enh	Enhancers	NA	NA	NA	FALSE	FALSE
narrow_peak_42574	chr11	120125426	120126903	1	TRUE	FALSE	1	1	10_TssBiv	Bivalent Chromatin	NA	NA	NA	FALSE	FALSE
narrow_peak_43198	chr11	125335080	125336124	1	TRUE	FALSE	2	1	2_TssAFlnk	Enhancers	NA	NA	NA	FALSE	FALSE
narrow_peak_44019	chr11	132727845	132728587	1	TRUE	FALSE	1	1	7_Enh	Enhancers	NA	NA	NA	FALSE	FALSE
narrow_peak_44361c	chr12	322220	323881	1	TRUE	FALSE	1	1	12_EnhBiv	Bivalent Chromatin	NA	NA	NA	FALSE	FALSE
narrow_peak_45135	chr12	6193276	6194433	1	TRUE	FALSE	1	1	7_Enh	Enhancers	NA	NA	NA	FALSE	FALSE
narrow_peak_45406	chr12	8472594	8473604	1	TRUE	FALSE	1	1	7_Enh	Enhancers	NA	NA	NA	FALSE	FALSE
narrow_peak_45896	chr12	13347384	13347895	1	TRUE	FALSE	1	1	5_TxWk	Transcription	NA	NA	NA	FALSE	FALSE
narrow_peak_46212	chr12	18609164	18609685	1	TRUE	FALSE	1	1	7_Enh	Enhancers	NA	NA	NA	FALSE	FALSE
narrow_peak_46971	chr12	29793265	29794390	1	TRUE	FALSE	1	1	7_Enh	Enhancers	NA	NA	NA	FALSE	FALSE
narrow_peak_47500	chr12	41970813	41971489	1	TRUE	FALSE	1	1	7_Enh	Enhancers	NA	NA	NA	FALSE	FALSE
narrow_peak_48495	chr12	53198632	53199665	1	TRUE	FALSE	2	1	7_Enh	Enhancers	NA	NA	NA	FALSE	FALSE
narrow_peak_49486	chr12	65394017	65394926	1	TRUE	FALSE	1	1	7_Enh	Enhancers	NA	NA	NA	FALSE	FALSE
narrow_peak_49611	chr12	67047264	67047902	1	TRUE	FALSE	1	1	7_Enh	Enhancers	NA	NA	NA	FALSE	FALSE
narrow_peak_49814	chr12	69501815	69502500	1	TRUE	FALSE	1	1	7_Enh	Enhancers	NA	NA	NA	FALSE	FALSE
narrow_peak_5275	chr1	37828026	37829166	1	TRUE	FALSE	1	1	7_Enh	Enhancers	NA	NA	NA	FALSE	FALSE
narrow_peak_53355	chr12	115000226	115001181	1	TRUE	FALSE	1	1	7_Enh	Enhancers	NA	NA	NA	FALSE	FALSE
narrow_peak_53726	chr12	118312534	118313133	1	TRUE	FALSE	1	1	14_ReprPCWk	Repr. Polycomb	NA	NA	NA	FALSE	FALSE
narrow_peak_55824	chr13	24800825	24801227	1	TRUE	FALSE	1	1	7_Enh	Enhancers	NA	NA	NA	FALSE	FALSE
narrow_peak_57596	chr13	44806019	44806793	1	TRUE	FALSE	1	1	7_Enh	Enhancers	NA	NA	NA	FALSE	FALSE
narrow_peak_57782	chr13	46402488	46403062	1	TRUE	FALSE	1	1	7_Enh	Enhancers	NA	NA	NA	FALSE	FALSE
narrow_peak_58015b	chr13	49626982	49628731	1	TRUE	FALSE	1	1	7_Enh	Enhancers	NA	NA	NA	FALSE	FALSE
narrow_peak_58254	chr13	51898978	51899627	1	TRUE	FALSE	1	1	5_TxWk	Transcription	NA	NA	NA	FALSE	FALSE
narrow_peak_62763	chr14	30208060	30208557	1	TRUE	FALSE	1	1	2_TssAFlnk	Enhancers	NA	NA	NA	FALSE	FALSE
narrow_peak_63145	chr14	36597948	36598760	1	TRUE	FALSE	1	1	7_Enh	Enhancers	NA	NA	NA	FALSE	FALSE
narrow_peak_65011	chr14	64652959	64653881	1	TRUE	FALSE	1	1	2_TssAFlnk	Enhancers	NA	NA	NA	FALSE	FALSE
narrow_peak_65393	chr14	68665922	68666964	1	TRUE	FALSE	1	1	7_Enh	Enhancers	NA	NA	NA	FALSE	FALSE
narrow_peak_65451a	chr14	69053791	69055402	1	TRUE	FALSE	1	1	7_Enh	Enhancers	NA	NA	NA	FALSE	FALSE
narrow_peak_65899	chr14	73011219	73012231	1	TRUE	FALSE	1	1	7_Enh	Enhancers	NA	NA	NA	FALSE	FALSE
narrow_peak_6649b	chr1	49060675	49062060	1	TRUE	FALSE	1	1	7_Enh	Enhancers	NA	NA	NA	FALSE	FALSE
narrow_peak_66653b	chr14	79110883	79111815	1	TRUE	FALSE	1	1	7_Enh	Enhancers	NA	NA	NA	FALSE	FALSE
narrow_peak_68134	chr14	97844824	97846172	1	TRUE	FALSE	1	1	7_Enh	Enhancers	NA	NA	NA	FALSE	FALSE
narrow_peak_68159	chr14	98314521	98315314	1	TRUE	FALSE	1	1	7_Enh	Enhancers	NA	NA	NA	FALSE	FALSE
narrow_peak_68217a	chr14	99559916	99560802	1	TRUE	FALSE	1	1	7_Enh	Enhancers	NA	NA	NA	FALSE	FALSE
narrow_peak_68563	chr14	101368615	101369309	1	TRUE	FALSE	1	1	11_BivFlnk	Bivalent Chromatin	NA	NA	NA	FALSE	FALSE
narrow_peak_68730	chr14	102729220	102729788	1	TRUE	FALSE	1	1	7_Enh	Enhancers	NA	NA	NA	FALSE	FALSE
narrow_peak_69620	chr15	26539018	26539720	1	TRUE	FALSE	1	1	7_Enh	Enhancers	NA	NA	NA	FALSE	FALSE
narrow_peak_697	chr1	5907118	5907867	1	TRUE	FALSE	1	1	14_ReprPCWk	Repr. Polycomb	NA	NA	NA	FALSE	FALSE
narrow_peak_70571	chr15	36793154	36793596	1	TRUE	FALSE	1	1	7_Enh	Enhancers	NA	NA	NA	FALSE	FALSE
narrow_peak_7067	chr1	54139003	54139617	1	TRUE	FALSE	1	1	7_Enh	Enhancers	NA	NA	NA	FALSE	FALSE
narrow_peak_72467	chr15	59593692	59594598	1	TRUE	FALSE	1	1	7_Enh	Enhancers	NA	NA	NA	FALSE	FALSE
narrow_peak_7248	chr1	55260409	55261399	1	TRUE	FALSE	1	1	7_Enh	Enhancers	NA	NA	NA	FALSE	FALSE
narrow_peak_72619b	chr15	60875479	60876761	1	TRUE	FALSE	1	1	5_TxWk	Transcription	NA	NA	NA	FALSE	FALSE
narrow_peak_72856	chr15	63099822	63100414	1	TRUE	FALSE	1	1	7_Enh	Enhancers	NA	NA	NA	FALSE	FALSE
narrow_peak_73593	chr15	68131127	68131648	1	TRUE	FALSE	1	1	11_BivFlnk	Bivalent Chromatin	NA	NA	NA	FALSE	FALSE
narrow_peak_7369	chr1	56841007	56841426	1	TRUE	FALSE	1	1	7_Enh	Enhancers	NA	NA	NA	FALSE	FALSE
narrow_peak_73935	chr15	70578352	70579117	1	TRUE	FALSE	1	1	2_TssAFlnk	Enhancers	NA	NA	NA	FALSE	FALSE
narrow_peak_7413b	chr1	57262786	57264477	1	TRUE	FALSE	1	1	7_Enh	Enhancers	NA	NA	NA	FALSE	FALSE
narrow_peak_76378	chr15	91965987	91966402	1	TRUE	FALSE	1	1	7_Enh	Enhancers	NA	NA	NA	FALSE	FALSE
narrow_peak_76534b	chr15	93285728	93287252	1	TRUE	FALSE	1	1	2_TssAFlnk	Enhancers	NA	NA	NA	FALSE	FALSE
narrow_peak_80606c	chr16	29117638	29119234	1	TRUE	FALSE	1	1	10_TssBiv	Bivalent Chromatin	NA	NA	NA	FALSE	FALSE
narrow_peak_81572	chr16	51788576	51789483	1	TRUE	FALSE	1	1	7_Enh	Enhancers	NA	NA	NA	FALSE	FALSE
narrow_peak_8199	chr1	64711037	64711543	1	TRUE	FALSE	1	1	2_TssAFlnk	Enhancers	NA	NA	NA	FALSE	FALSE
narrow_peak_82319	chr16	61577965	61578590	1	TRUE	FALSE	1	1	7_Enh	Enhancers	NA	NA	NA	FALSE	FALSE
narrow_peak_82482	chr16	65581630	65582696	1	TRUE	FALSE	1	1	7_Enh	Enhancers	NA	NA	NA	FALSE	FALSE
narrow_peak_8284a	chr1	65352436	65353937	1	TRUE	FALSE	2	1	7_Enh	Enhancers	NA	NA	NA	FALSE	FALSE
narrow_peak_83789	chr16	78455150	78455636	1	TRUE	FALSE	1	1	7_Enh	Enhancers	NA	NA	NA	FALSE	FALSE
narrow_peak_83796	chr16	78585359	78586196	1	TRUE	FALSE	1	1	7_Enh	Enhancers	NA	NA	NA	FALSE	FALSE
narrow_peak_83853b	chr16	79351510	79352699	1	TRUE	FALSE	1	1	2_TssAFlnk	Enhancers	NA	NA	NA	FALSE	FALSE
narrow_peak_87030	chr17	12318204	12318709	1	TRUE	FALSE	1	1	7_Enh	Enhancers	NA	NA	NA	FALSE	FALSE
narrow_peak_87036	chr17	12469418	12470248	1	TRUE	FALSE	1	1	7_Enh	Enhancers	NA	NA	NA	FALSE	FALSE
narrow_peak_88516	chr17	28926743	28928491	1	TRUE	FALSE	1	1	1_TssA	Active Promoters	NA	NA	NA	FALSE	FALSE
narrow_peak_91254	chr17	53784317	53785203	1	TRUE	FALSE	1	1	7_Enh	Enhancers	NA	NA	NA	FALSE	FALSE
narrow_peak_92342b	chr17	64481176	64481950	1	TRUE	FALSE	1	1	7_Enh	Enhancers	NA	NA	NA	FALSE	FALSE
narrow_peak_92351c	chr17	64528603	64530146	1	TRUE	FALSE	1	1	7_Enh	Enhancers	NA	NA	NA	FALSE	FALSE
narrow_peak_94685	chr18	376769	378136	1	TRUE	FALSE	2	1	7_Enh	Enhancers	NA	NA	NA	FALSE	FALSE
narrow_peak_94791	chr18	2091823	2092324	1	TRUE	FALSE	1	1	7_Enh	Enhancers	NA	NA	NA	FALSE	FALSE
narrow_peak_95693	chr18	11392279	11392737	1	TRUE	FALSE	1	1	7_Enh	Enhancers	NA	NA	NA	FALSE	FALSE
narrow_peak_96450	chr18	22567346	22567952	1	TRUE	FALSE	1	1	7_Enh	Enhancers	NA	NA	NA	FALSE	FALSE
narrow_peak_96474	chr18	22803114	22803483	1	TRUE	FALSE	1	1	7_Enh	Enhancers	NA	NA	NA	FALSE	FALSE
narrow_peak_97416	chr18	36939333	36940301	1	TRUE	FALSE	1	1	7_Enh	Enhancers	NA	NA	NA	FALSE	FALSE
narrow_peak_98013	chr18	45840926	45841697	1	TRUE	FALSE	1	1	7_Enh	Enhancers	NA	NA	NA	FALSE	FALSE
narrow_peak_99345	chr18	60755249	60756035	1	TRUE	FALSE	1	1	7_Enh	Enhancers	NA	NA	NA	FALSE	FALSE
narrow_peak_118564	chr2	144360456	144361309	2	TRUE	FALSE	327	165	2_TssAFlnk	Enhancers	NA	NA	NA	FALSE	FALSE
narrow_peak_16229	chr1	193710076	193710868	2	TRUE	FALSE	235	164	12_EnhBiv	Bivalent Chromatin	NA	NA	NA	FALSE	FALSE
narrow_peak_163106b	chr4	104295313	104296575	2	TRUE	FALSE	214	164	7_Enh	Enhancers	NA	NA	NA	FALSE	FALSE
narrow_peak_214636	chr8	90454302	90455061	2	TRUE	FALSE	275	164	13_ReprPC	Repr. Polycomb	NA	NA	NA	FALSE	FALSE
narrow_peak_225753c	chr9	113994526	113996292	2	TRUE	FALSE	237	164	7_Enh	Enhancers	NA	NA	NA	FALSE	FALSE
narrow_peak_99760	chr18	71562954	71563801	2	TRUE	FALSE	197	164	7_Enh	Enhancers	NA	NA	NA	TRUE	FALSE
narrow_peak_122256	chr2	196274800	196275293	2	TRUE	FALSE	340	163	7_Enh	Enhancers	NA	NA	NA	FALSE	FALSE
narrow_peak_15034	chr1	175887521	175888193	2	TRUE	FALSE	320	163	13_ReprPC	Repr. Polycomb	NA	NA	NA	FALSE	TRUE
narrow_peak_167290a	chr4	178112365	178114542	2	TRUE	FALSE	246	163	7_Enh	Enhancers	NA	NA	NA	FALSE	FALSE
narrow_peak_108510	chr2	14372301	14373203	2	TRUE	FALSE	285	162	7_Enh	Enhancers	NA	NA	NA	FALSE	FALSE
narrow_peak_97705	chr18	43337449	43338314	2	TRUE	FALSE	504	162	5_TxWk	Transcription	NA	NA	NA	FALSE	FALSE
narrow_peak_216682a	chr8	119877721	119879344	2	TRUE	FALSE	207	161	7_Enh	Enhancers	NA	NA	NA	FALSE	FALSE
narrow_peak_58724	chr13	60162139	60163232	2	TRUE	FALSE	274	161	2_TssAFlnk	Enhancers	NA	NA	NA	FALSE	FALSE
narrow_peak_107726	chr2	5265200	5266131	2	TRUE	FALSE	236	160	7_Enh	Enhancers	NA	NA	NA	FALSE	FALSE
narrow_peak_174244a	chr5	94775594	94777080	2	TRUE	FALSE	324	160	2_TssAFlnk	Enhancers	NA	NA	NA	FALSE	FALSE
narrow_peak_183935	chr6	21185811	21186697	2	TRUE	FALSE	260	160	7_Enh	Enhancers	NA	NA	NA	FALSE	FALSE
narrow_peak_223131	chr9	84997578	84998286	2	TRUE	FALSE	239	160	7_Enh	Enhancers	NA	NA	NA	FALSE	FALSE
narrow_peak_25882	chr10	65845546	65846731	2	TRUE	FALSE	221	160	2_TssAFlnk	Enhancers	NA	NA	NA	FALSE	FALSE
narrow_peak_59662b	chr13	82561386	82562382	2	TRUE	FALSE	179	160	7_Enh	Enhancers	NA	NA	NA	FALSE	FALSE
narrow_peak_117385	chr2	126716526	126717485	2	TRUE	FALSE	234	159	12_EnhBiv	Bivalent Chromatin	NA	NA	NA	FALSE	FALSE
narrow_peak_179708c	chr5	163681563	163683134	2	TRUE	FALSE	244	159	7_Enh	Enhancers	NA	NA	NA	FALSE	FALSE
narrow_peak_46469c	chr12	22486681	22489050	2	TRUE	FALSE	524	158	1_TssA	Active Promoters	NA	NA	NA	FALSE	FALSE
narrow_peak_51130	chr12	92817905	92818549	2	TRUE	FALSE	190	158	7_Enh	Enhancers	NA	NA	NA	FALSE	FALSE
narrow_peak_119910a	chr2	164457549	164458952	2	TRUE	FALSE	427	157	7_Enh	Enhancers	NA	NA	NA	FALSE	FALSE
narrow_peak_148309	chr3	89327303	89328120	2	TRUE	FALSE	699	157	2_TssAFlnk	Enhancers	NA	NA	NA	FALSE	FALSE
narrow_peak_148788	chr3	104179401	104180454	2	TRUE	FALSE	593	157	7_Enh	Enhancers	NA	NA	NA	FALSE	FALSE
narrow_peak_166463b	chr4	162118581	162119446	2	TRUE	FALSE	520	157	7_Enh	Enhancers	NA	NA	NA	FALSE	FALSE
narrow_peak_170099	chr5	22852935	22853848	2	TRUE	FALSE	612	157	10_TssBiv	Bivalent Chromatin	NA	NA	NA	FALSE	FALSE
narrow_peak_209830c	chr8	19495504	19497714	2	TRUE	FALSE	332	157	12_EnhBiv	Bivalent Chromatin	NA	NA	NA	FALSE	FALSE
narrow_peak_62973b	chr14	34110722	34112329	2	TRUE	FALSE	209	157	2_TssAFlnk	Enhancers	NA	NA	NA	FALSE	FALSE
narrow_peak_124683	chr2	226330158	226331246	2	TRUE	FALSE	484	156	7_Enh	Enhancers	NA	NA	NA	FALSE	FALSE
narrow_peak_148789a	chr3	104237835	104239449	2	TRUE	FALSE	186	156	2_TssAFlnk	Enhancers	NA	NA	NA	FALSE	FALSE
narrow_peak_161557b	chr4	81375333	81376269	2	TRUE	FALSE	193	156	7_Enh	Enhancers	NA	NA	NA	FALSE	FALSE
narrow_peak_166815	chr4	169645921	169646363	2	TRUE	FALSE	177	156	7_Enh	Enhancers	NA	NA	NA	FALSE	FALSE
narrow_peak_187161b	chr6	62315735	62316828	2	TRUE	FALSE	180	156	7_Enh	Enhancers	NA	NA	NA	FALSE	FALSE
narrow_peak_118540	chr2	143986992	143988198	2	TRUE	FALSE	235	155	7_Enh	Enhancers	NA	NA	NA	FALSE	FALSE
narrow_peak_171389	chr5	53293785	53294849	2	TRUE	FALSE	211	155	7_Enh	Enhancers	NA	NA	NA	FALSE	FALSE
narrow_peak_206923	chr7	146523443	146523797	2	TRUE	FALSE	215	155	7_Enh	Enhancers	NA	NA	NA	FALSE	FALSE
narrow_peak_9226b	chr1	81122946	81123799	2	TRUE	FALSE	179	155	7_Enh	Enhancers	NA	NA	NA	FALSE	FALSE
narrow_peak_142477a	chr3	20784515	20785858	2	TRUE	FALSE	162	154	2_TssAFlnk	Enhancers	NA	NA	NA	FALSE	FALSE
narrow_peak_15035	chr1	175891127	175892099	2	TRUE	FALSE	299	154	11_BivFlnk	Bivalent Chromatin	NA	NA	NA	FALSE	FALSE
narrow_peak_162737	chr4	97264087	97264807	2	TRUE	FALSE	238	154	2_TssAFlnk	Enhancers	NA	NA	NA	FALSE	FALSE
narrow_peak_187269	chr6	68779851	68780553	2	TRUE	FALSE	247	154	7_Enh	Enhancers	NA	NA	NA	FALSE	FALSE
narrow_peak_187437	chr6	72114362	72114837	2	TRUE	FALSE	171	154	7_Enh	Enhancers	NA	NA	NA	FALSE	FALSE
narrow_peak_214033	chr8	77676900	77677385	2	TRUE	FALSE	210	154	12_EnhBiv	Bivalent Chromatin	NA	NA	NA	FALSE	FALSE
narrow_peak_10834a	chr1	107289104	107290731	2	TRUE	FALSE	197	153	2_TssAFlnk	Enhancers	NA	NA	NA	FALSE	FALSE
narrow_peak_112186	chr2	58434070	58435059	2	TRUE	FALSE	282	153	7_Enh	Enhancers	NA	NA	NA	FALSE	FALSE
narrow_peak_174077a	chr5	92757103	92759224	2	TRUE	FALSE	231	153	2_TssAFlnk	Enhancers	NA	NA	NA	FALSE	FALSE
narrow_peak_18243	chr1	214592610	214593511	2	TRUE	FALSE	313	153	7_Enh	Enhancers	NA	NA	NA	TRUE	FALSE
narrow_peak_190652	chr6	121939948	121940593	2	TRUE	FALSE	204	153	2_TssAFlnk	Enhancers	NA	NA	NA	FALSE	FALSE
narrow_peak_148292	chr3	88996197	88996569	2	TRUE	FALSE	273	152	7_Enh	Enhancers	NA	NA	NA	FALSE	FALSE
narrow_peak_152735	chr3	151110807	151111583	2	TRUE	FALSE	180	152	7_Enh	Enhancers	NA	NA	NA	FALSE	FALSE
narrow_peak_172323b	chr5	68217381	68218799	2	TRUE	FALSE	217	152	7_Enh	Enhancers	NA	NA	NA	FALSE	FALSE
narrow_peak_188959b	chr6	99074143	99075573	2	TRUE	FALSE	253	152	2_TssAFlnk	Enhancers	NA	NA	NA	FALSE	FALSE
narrow_peak_190090	chr6	112824053	112824964	2	TRUE	FALSE	166	152	7_Enh	Enhancers	NA	NA	NA	FALSE	FALSE
narrow_peak_192440	chr6	146988017	146988569	2	TRUE	FALSE	170	152	7_Enh	Enhancers	NA	NA	NA	FALSE	FALSE
narrow_peak_41245	chr11	107578198	107579154	2	TRUE	FALSE	241	152	7_Enh	Enhancers	NA	NA	NA	FALSE	FALSE
narrow_peak_51043	chr12	90623459	90624089	2	TRUE	FALSE	323	152	7_Enh	Enhancers	NA	NA	NA	FALSE	FALSE
narrow_peak_111961a	chr2	54784757	54787566	2	TRUE	FALSE	781	151	1_TssA	Active Promoters	NA	NA	NA	FALSE	FALSE
narrow_peak_164382	chr4	124873825	124874585	2	TRUE	FALSE	477	151	7_Enh	Enhancers	NA	NA	NA	TRUE	FALSE
narrow_peak_165634	chr4	150104889	150105480	2	TRUE	FALSE	237	151	7_Enh	Enhancers	NA	NA	NA	FALSE	FALSE
narrow_peak_173758b	chr5	87692343	87693876	2	TRUE	FALSE	232	151	2_TssAFlnk	Enhancers	NA	NA	NA	FALSE	FALSE
narrow_peak_179767	chr5	166309932	166310649	2	TRUE	FALSE	183	151	2_TssAFlnk	Enhancers	NA	NA	NA	FALSE	FALSE
narrow_peak_49250b	chr12	62499696	62500987	2	TRUE	FALSE	162	151	2_TssAFlnk	Enhancers	NA	NA	NA	FALSE	FALSE
narrow_peak_76691	chr15	95286986	95287932	2	TRUE	FALSE	258	151	7_Enh	Enhancers	NA	NA	NA	FALSE	FALSE
narrow_peak_148382b	chr3	95602082	95603030	2	TRUE	FALSE	237	150	7_Enh	Enhancers	NA	NA	NA	FALSE	FALSE
narrow_peak_168260	chr4	189897766	189898737	2	TRUE	FALSE	224	150	7_Enh	Enhancers	NA	NA	NA	FALSE	FALSE
narrow_peak_40740	chr11	96567820	96568322	2	TRUE	FALSE	169	150	12_EnhBiv	Bivalent Chromatin	NA	NA	NA	FALSE	FALSE
narrow_peak_192476	chr6	147768522	147770137	2	TRUE	FALSE	340	149	7_Enh	Enhancers	NA	NA	NA	FALSE	FALSE
narrow_peak_40791	chr11	99289671	99290253	2	TRUE	FALSE	168	149	7_Enh	Enhancers	NA	NA	NA	FALSE	FALSE
narrow_peak_49233	chr12	61914868	61915550	2	TRUE	FALSE	235	149	7_Enh	Enhancers	NA	NA	NA	FALSE	FALSE
narrow_peak_50599a	chr12	81107784	81109072	2	TRUE	FALSE	273	149	11_BivFlnk	Bivalent Chromatin	NA	NA	NA	FALSE	FALSE
narrow_peak_43446	chr11	128005342	128005789	2	TRUE	FALSE	228	148	7_Enh	Enhancers	NA	NA	NA	FALSE	FALSE
narrow_peak_58909	chr13	64913506	64914180	2	TRUE	FALSE	173	148	7_Enh	Enhancers	NA	NA	NA	TRUE	FALSE
narrow_peak_8628	chr1	69441144	69442354	2	TRUE	FALSE	273	148	7_Enh	Enhancers	NA	NA	NA	TRUE	FALSE
narrow_peak_110279	chr2	36047835	36048354	2	TRUE	FALSE	297	147	7_Enh	Enhancers	NA	NA	NA	FALSE	FALSE
narrow_peak_16392	chr1	197859950	197860565	2	TRUE	FALSE	218	147	7_Enh	Enhancers	NA	NA	NA	FALSE	FALSE
narrow_peak_166219	chr4	157032953	157033261	2	TRUE	FALSE	192	147	7_Enh	Enhancers	NA	NA	NA	FALSE	FALSE
narrow_peak_199616b	chr7	49062426	49064122	2	TRUE	FALSE	167	147	7_Enh	Enhancers	NA	NA	NA	FALSE	FALSE
narrow_peak_213114	chr8	65069842	65070563	2	TRUE	FALSE	341	147	7_Enh	Enhancers	NA	NA	NA	FALSE	FALSE
narrow_peak_51825	chr12	101364625	101365219	2	TRUE	FALSE	179	147	7_Enh	Enhancers	NA	NA	NA	FALSE	FALSE
narrow_peak_16006	chr1	187016317	187016956	2	TRUE	FALSE	284	146	7_Enh	Enhancers	NA	NA	NA	FALSE	FALSE
narrow_peak_167330	chr4	179674290	179674733	2	TRUE	FALSE	317	146	7_Enh	Enhancers	NA	NA	NA	FALSE	FALSE
narrow_peak_8813	chr1	73012710	73013463	2	TRUE	FALSE	236	146	7_Enh	Enhancers	NA	NA	NA	FALSE	FALSE
narrow_peak_213079	chr8	64275098	64276077	2	TRUE	FALSE	230	145	2_TssAFlnk	Enhancers	NA	NA	NA	FALSE	FALSE
narrow_peak_58628	chr13	57884856	57885613	2	TRUE	FALSE	666	145	1_TssA	Active Promoters	NA	NA	NA	FALSE	FALSE
narrow_peak_196453b	chr7	14875487	14877000	2	TRUE	FALSE	439	144	2_TssAFlnk	Enhancers	NA	NA	NA	FALSE	FALSE
narrow_peak_204420	chr7	119234852	119235802	2	TRUE	FALSE	270	144	7_Enh	Enhancers	NA	NA	NA	FALSE	FALSE
narrow_peak_28392b	chr10	93646436	93647862	2	TRUE	FALSE	297	144	2_TssAFlnk	Enhancers	NA	NA	NA	FALSE	FALSE
narrow_peak_63721	chr14	49274402	49275155	2	TRUE	FALSE	187	144	12_EnhBiv	Bivalent Chromatin	NA	NA	NA	FALSE	FALSE
narrow_peak_9269c	chr1	81895847	81898044	2	TRUE	FALSE	221	144	2_TssAFlnk	Enhancers	NA	NA	NA	FALSE	FALSE
narrow_peak_118880	chr2	150080069	150080825	2	TRUE	FALSE	188	143	7_Enh	Enhancers	NA	NA	NA	FALSE	FALSE
narrow_peak_222559	chr9	76908197	76909231	2	TRUE	FALSE	299	143	7_Enh	Enhancers	NA	NA	NA	FALSE	FALSE
narrow_peak_23382	chr10	24540247	24540972	2	TRUE	FALSE	212	143	7_Enh	Enhancers	NA	NA	NA	FALSE	FALSE
narrow_peak_41449	chr11	110435138	110436905	2	TRUE	FALSE	174	143	2_TssAFlnk	Enhancers	NA	NA	NA	FALSE	FALSE
narrow_peak_187568b	chr6	74289125	74290752	2	TRUE	FALSE	329	142	2_TssAFlnk	Enhancers	NA	NA	NA	FALSE	FALSE
narrow_peak_23506b	chr10	26502311	26504256	2	TRUE	FALSE	156	142	11_BivFlnk	Bivalent Chromatin	NA	NA	NA	FALSE	FALSE
narrow_peak_53434	chr12	115956952	115957792	2	TRUE	FALSE	312	142	7_Enh	Enhancers	NA	NA	NA	FALSE	FALSE
narrow_peak_59130	chr13	72333801	72334636	2	TRUE	FALSE	176	142	2_TssAFlnk	Enhancers	NA	NA	NA	FALSE	FALSE
narrow_peak_196267	chr7	11567351	11567852	2	TRUE	FALSE	190	141	5_TxWk	Transcription	NA	NA	NA	FALSE	FALSE
narrow_peak_204130	chr7	114269892	114271134	2	TRUE	FALSE	297	141	7_Enh	Enhancers	NA	NA	NA	FALSE	FALSE
narrow_peak_153253b	chr3	159277890	159278845	2	TRUE	FALSE	213	140	2_TssAFlnk	Enhancers	NA	NA	NA	FALSE	FALSE
narrow_peak_159058	chr4	30444789	30445443	2	TRUE	FALSE	379	140	7_Enh	Enhancers	NA	NA	NA	FALSE	FALSE
narrow_peak_16368	chr1	197439906	197440961	2	TRUE	FALSE	437	140	7_Enh	Enhancers	NA	NA	NA	FALSE	FALSE
narrow_peak_50062	chr12	73005792	73006466	2	TRUE	FALSE	211	140	2_TssAFlnk	Enhancers	NA	NA	NA	TRUE	FALSE
narrow_peak_154199a	chr3	174257827	174258837	2	TRUE	FALSE	267	139	7_Enh	Enhancers	NA	NA	NA	FALSE	FALSE
narrow_peak_162772	chr4	98766956	98767508	2	TRUE	FALSE	158	139	7_Enh	Enhancers	NA	NA	NA	FALSE	FALSE
narrow_peak_193251	chr6	156496610	156497826	2	TRUE	FALSE	293	139	7_Enh	Enhancers	NA	NA	NA	FALSE	FALSE
narrow_peak_58797c	chr13	61220492	61222206	2	TRUE	FALSE	155	139	7_Enh	Enhancers	NA	NA	NA	FALSE	FALSE
narrow_peak_174303	chr5	95637632	95638469	2	TRUE	FALSE	185	138	7_Enh	Enhancers	NA	NA	NA	FALSE	FALSE
narrow_peak_217277	chr8	127478208	127479323	2	TRUE	FALSE	263	138	7_Enh	Enhancers	NA	NA	NA	FALSE	FALSE
narrow_peak_152771	chr3	151686895	151687314	2	TRUE	FALSE	305	137	7_Enh	Enhancers	NA	NA	NA	FALSE	FALSE
narrow_peak_219934	chr9	13688407	13689302	2	TRUE	FALSE	401	137	7_Enh	Enhancers	NA	NA	NA	FALSE	FALSE
narrow_peak_40389a	chr11	92805164	92806688	2	TRUE	FALSE	212	137	7_Enh	Enhancers	NA	NA	NA	FALSE	FALSE
narrow_peak_8732	chr1	71140724	71142014	2	TRUE	FALSE	333	137	2_TssAFlnk	Enhancers	NA	NA	NA	TRUE	FALSE
narrow_peak_169437	chr5	11588895	11589424	2	TRUE	FALSE	233	136	2_TssAFlnk	Enhancers	NA	NA	NA	FALSE	FALSE
narrow_peak_18678	chr1	221342316	221343268	2	TRUE	FALSE	160	136	7_Enh	Enhancers	NA	NA	NA	FALSE	FALSE
narrow_peak_58880	chr13	63741774	63742548	2	TRUE	FALSE	305	136	2_TssAFlnk	Enhancers	NA	NA	NA	FALSE	FALSE
narrow_peak_63208	chr14	37145026	37145969	2	TRUE	FALSE	294	136	11_BivFlnk	Bivalent Chromatin	NA	NA	NA	FALSE	FALSE
narrow_peak_75858c	chr15	86664946	86666702	2	TRUE	FALSE	149	136	7_Enh	Enhancers	NA	NA	NA	FALSE	FALSE
narrow_peak_121094	chr2	177628328	177629631	2	TRUE	FALSE	252	135	7_Enh	Enhancers	NA	NA	NA	FALSE	FALSE
narrow_peak_202297	chr7	92966101	92966774	2	TRUE	FALSE	184	135	7_Enh	Enhancers	NA	NA	NA	FALSE	FALSE
narrow_peak_164730b	chr4	133902770	133903694	2	TRUE	FALSE	270	134	7_Enh	Enhancers	NA	NA	NA	FALSE	FALSE
narrow_peak_174070a	chr5	92635285	92636346	2	TRUE	FALSE	353	134	2_TssAFlnk	Enhancers	NA	NA	NA	FALSE	FALSE
narrow_peak_51284	chr12	94654479	94655410	2	TRUE	FALSE	164	134	7_Enh	Enhancers	NA	NA	NA	FALSE	FALSE
narrow_peak_58892	chr13	64254677	64255226	2	TRUE	FALSE	179	134	2_TssAFlnk	Enhancers	NA	NA	NA	FALSE	FALSE
narrow_peak_117650	chr2	129395940	129397370	2	TRUE	FALSE	146	133	7_Enh	Enhancers	NA	NA	NA	FALSE	FALSE
narrow_peak_175018b	chr5	109391675	109392914	2	TRUE	FALSE	149	133	7_Enh	Enhancers	NA	NA	NA	FALSE	FALSE
narrow_peak_191112	chr6	129044778	129045208	2	TRUE	FALSE	141	133	2_TssAFlnk	Enhancers	NA	NA	NA	FALSE	FALSE
narrow_peak_215093	chr8	97144919	97145734	2	TRUE	FALSE	420	133	10_TssBiv	Bivalent Chromatin	NA	NA	NA	FALSE	FALSE
narrow_peak_41113b	chr11	104951726	104953051	2	TRUE	FALSE	394	133	7_Enh	Enhancers	NA	NA	NA	FALSE	FALSE
narrow_peak_131518	chr20	49928157	49929237	2	TRUE	FALSE	227	132	2_TssAFlnk	Enhancers	NA	NA	NA	FALSE	FALSE
narrow_peak_170136	chr5	24382042	24382607	2	TRUE	FALSE	145	132	7_Enh	Enhancers	NA	NA	NA	TRUE	FALSE
narrow_peak_35901a	chr11	41415484	41416692	2	TRUE	FALSE	151	132	2_TssAFlnk	Enhancers	NA	NA	NA	FALSE	FALSE
narrow_peak_46242	chr12	19156612	19157601	2	TRUE	FALSE	182	132	2_TssAFlnk	Enhancers	NA	NA	NA	FALSE	FALSE
narrow_peak_165506b	chr4	148118876	148120256	2	TRUE	FALSE	214	131	7_Enh	Enhancers	NA	NA	NA	FALSE	FALSE
narrow_peak_8645	chr1	69750091	69750526	2	TRUE	FALSE	178	131	7_Enh	Enhancers	NA	NA	NA	FALSE	FALSE
narrow_peak_171603	chr5	55932789	55933673	2	TRUE	FALSE	221	130	7_Enh	Enhancers	NA	NA	NA	FALSE	FALSE
narrow_peak_22999	chr10	19407869	19408803	2	TRUE	FALSE	229	130	7_Enh	Enhancers	NA	NA	NA	FALSE	FALSE
narrow_peak_39865	chr11	84359216	84359998	2	TRUE	FALSE	244	130	2_TssAFlnk	Enhancers	NA	NA	NA	FALSE	FALSE
narrow_peak_151163c	chr3	131675907	131677273	2	TRUE	FALSE	159	129	7_Enh	Enhancers	NA	NA	NA	FALSE	FALSE
narrow_peak_160845	chr4	71063350	71064075	2	TRUE	FALSE	284	129	7_Enh	Enhancers	NA	NA	NA	FALSE	FALSE
narrow_peak_10531	chr1	98670771	98671226	2	TRUE	FALSE	216	128	7_Enh	Enhancers	NA	NA	NA	FALSE	FALSE
narrow_peak_153457b	chr3	163631259	163632958	2	TRUE	FALSE	227	128	3_TxFlnk	Transcription	NA	NA	NA	FALSE	FALSE
narrow_peak_163804	chr4	114799608	114800393	2	TRUE	FALSE	279	128	7_Enh	Enhancers	NA	NA	NA	TRUE	FALSE
narrow_peak_59872	chr13	90660835	90661580	2	TRUE	FALSE	305	128	7_Enh	Enhancers	NA	NA	NA	FALSE	FALSE
narrow_peak_158543	chr4	21598026	21598774	2	TRUE	FALSE	163	126	7_Enh	Enhancers	NA	NA	NA	FALSE	FALSE
narrow_peak_50082	chr12	74024193	74025003	2	TRUE	FALSE	157	126	2_TssAFlnk	Enhancers	NA	NA	NA	FALSE	FALSE
narrow_peak_149566	chr3	116109105	116109822	2	TRUE	FALSE	180	125	7_Enh	Enhancers	NA	NA	NA	FALSE	FALSE
narrow_peak_163788	chr4	114505114	114506238	2	TRUE	FALSE	150	125	7_Enh	Enhancers	NA	NA	NA	FALSE	FALSE
narrow_peak_176387a	chr5	128205240	128207026	2	TRUE	FALSE	153	125	7_Enh	Enhancers	NA	NA	NA	FALSE	FALSE
narrow_peak_20477	chr1	239406178	239406698	2	TRUE	FALSE	201	125	2_TssAFlnk	Enhancers	NA	NA	NA	FALSE	FALSE
narrow_peak_59383	chr13	77144227	77145123	2	TRUE	FALSE	157	125	7_Enh	Enhancers	NA	NA	NA	FALSE	FALSE
narrow_peak_60967	chr13	104088495	104089242	2	TRUE	FALSE	148	125	7_Enh	Enhancers	NA	NA	NA	FALSE	FALSE
narrow_peak_66873	chr14	83272694	83273330	2	TRUE	FALSE	364	125	11_BivFlnk	Bivalent Chromatin	NA	NA	NA	FALSE	FALSE
narrow_peak_153112	chr3	156762859	156763806	2	TRUE	FALSE	234	124	7_Enh	Enhancers	NA	NA	NA	TRUE	FALSE
narrow_peak_112271	chr2	59409092	59409921	2	TRUE	FALSE	223	123	12_EnhBiv	Bivalent Chromatin	NA	NA	NA	FALSE	FALSE
narrow_peak_133441	chr21	29652862	29653526	2	TRUE	FALSE	171	123	7_Enh	Enhancers	NA	NA	NA	FALSE	FALSE
narrow_peak_15226	chr1	178235447	178236278	2	TRUE	FALSE	177	123	7_Enh	Enhancers	NA	NA	NA	FALSE	FALSE
narrow_peak_201590b	chr7	81177954	81179641	2	TRUE	FALSE	186	123	7_Enh	Enhancers	NA	NA	NA	FALSE	FALSE
narrow_peak_201604	chr7	81391043	81391544	2	TRUE	FALSE	319	123	7_Enh	Enhancers	NA	NA	NA	FALSE	FALSE
narrow_peak_30519	chr10	116282394	116282793	2	TRUE	FALSE	163	123	7_Enh	Enhancers	NA	NA	NA	FALSE	FALSE
narrow_peak_59010	chr13	68092999	68093413	2	TRUE	FALSE	221	123	7_Enh	Enhancers	NA	NA	NA	FALSE	FALSE
narrow_peak_59084	chr13	70965806	70966466	2	TRUE	FALSE	136	123	7_Enh	Enhancers	NA	NA	NA	FALSE	FALSE
narrow_peak_10198	chr1	94018245	94019009	2	TRUE	FALSE	278	122	6_EnhG	Enhancers	NA	NA	NA	FALSE	FALSE
narrow_peak_119322a	chr2	156697810	156699328	2	TRUE	FALSE	195	122	7_Enh	Enhancers	NA	NA	NA	FALSE	FALSE
narrow_peak_161227	chr4	77510740	77511877	2	TRUE	FALSE	232	122	7_Enh	Enhancers	NA	NA	NA	FALSE	FALSE
narrow_peak_206914	chr7	146111325	146112311	2	TRUE	FALSE	268	122	7_Enh	Enhancers	NA	NA	NA	FALSE	FALSE
narrow_peak_222974b	chr9	81586566	81588043	2	TRUE	FALSE	133	122	7_Enh	Enhancers	NA	NA	NA	FALSE	FALSE
narrow_peak_4323c	chr1	30445620	30448232	2	TRUE	FALSE	193	122	7_Enh	Enhancers	NA	NA	NA	FALSE	FALSE
narrow_peak_119768b	chr2	161780871	161782141	2	TRUE	FALSE	402	121	7_Enh	Enhancers	NA	NA	NA	FALSE	FALSE
narrow_peak_184141a	chr6	24251445	24252944	2	TRUE	FALSE	271	121	7_Enh	Enhancers	NA	NA	NA	FALSE	FALSE
narrow_peak_216067b	chr8	108498024	108499616	2	TRUE	FALSE	208	121	2_TssAFlnk	Enhancers	NA	NA	NA	TRUE	FALSE
narrow_peak_219973c	chr9	14273100	14275136	2	TRUE	FALSE	152	121	2_TssAFlnk	Enhancers	NA	NA	NA	FALSE	FALSE
narrow_peak_59352b	chr13	76376661	76377924	2	TRUE	FALSE	193	121	7_Enh	Enhancers	NA	NA	NA	FALSE	FALSE
narrow_peak_76594	chr15	93743230	93744092	2	TRUE	FALSE	135	121	7_Enh	Enhancers	NA	NA	NA	FALSE	FALSE
narrow_peak_153537	chr3	166461216	166461790	2	TRUE	FALSE	148	120	7_Enh	Enhancers	NA	NA	NA	FALSE	FALSE
narrow_peak_163524	chr4	111393632	111394856	2	TRUE	FALSE	325	120	7_Enh	Enhancers	NA	NA	NA	TRUE	FALSE
narrow_peak_170015a	chr5	19880737	19882031	2	TRUE	FALSE	170	120	7_Enh	Enhancers	NA	NA	NA	FALSE	FALSE
narrow_peak_173729	chr5	87205159	87205988	2	TRUE	FALSE	164	120	7_Enh	Enhancers	NA	NA	NA	FALSE	FALSE
narrow_peak_188605a	chr6	92363616	92365368	2	TRUE	FALSE	217	120	2_TssAFlnk	Enhancers	NA	NA	NA	FALSE	FALSE
narrow_peak_201676	chr7	82468777	82469282	2	TRUE	FALSE	174	120	7_Enh	Enhancers	NA	NA	NA	FALSE	FALSE
narrow_peak_208620	chr8	5023390	5024440	2	TRUE	FALSE	151	120	7_Enh	Enhancers	NA	NA	NA	FALSE	FALSE
narrow_peak_27552a	chr10	82654053	82655220	2	TRUE	FALSE	142	120	12_EnhBiv	Bivalent Chromatin	NA	NA	NA	FALSE	FALSE
narrow_peak_40364b	chr11	92525579	92526865	2	TRUE	FALSE	172	120	7_Enh	Enhancers	NA	NA	NA	FALSE	FALSE
narrow_peak_219176a	chr9	1775095	1776592	2	TRUE	FALSE	145	119	2_TssAFlnk	Enhancers	NA	NA	NA	FALSE	FALSE
narrow_peak_51280	chr12	94619489	94620694	2	TRUE	FALSE	242	119	7_Enh	Enhancers	NA	NA	NA	FALSE	FALSE
narrow_peak_59355	chr13	76399352	76399957	2	TRUE	FALSE	224	119	7_Enh	Enhancers	NA	NA	NA	FALSE	FALSE
narrow_peak_62664	chr14	26730438	26731726	2	TRUE	FALSE	155	119	7_Enh	Enhancers	NA	NA	NA	FALSE	FALSE
narrow_peak_123100	chr2	206137950	206138625	2	TRUE	FALSE	128	118	7_Enh	Enhancers	NA	NA	NA	FALSE	FALSE
narrow_peak_160497c	chr4	60954650	60955890	2	TRUE	FALSE	124	118	7_Enh	Enhancers	NA	NA	NA	FALSE	FALSE
narrow_peak_196515	chr7	16524256	16524714	2	TRUE	FALSE	150	118	7_Enh	Enhancers	NA	NA	NA	FALSE	FALSE
narrow_peak_222632	chr9	78072190	78072862	2	TRUE	FALSE	147	118	7_Enh	Enhancers	NA	NA	NA	FALSE	FALSE
narrow_peak_226491	chr9	121405394	121406100	2	TRUE	FALSE	307	118	7_Enh	Enhancers	NA	NA	NA	TRUE	FALSE
narrow_peak_23851	chr10	30811391	30812473	2	TRUE	FALSE	199	118	5_TxWk	Transcription	NA	NA	NA	FALSE	FALSE
narrow_peak_178980	chr5	152835856	152836597	2	TRUE	FALSE	565	117	7_Enh	Enhancers	NA	NA	NA	FALSE	FALSE
narrow_peak_20589	chr1	241208733	241209539	2	TRUE	FALSE	251	117	7_Enh	Enhancers	NA	NA	NA	FALSE	FALSE
narrow_peak_34896	chr11	22256056	22256748	2	TRUE	FALSE	138	117	7_Enh	Enhancers	NA	NA	NA	FALSE	FALSE
narrow_peak_143128b	chr3	31182934	31184539	2	TRUE	FALSE	140	116	1_TssA	Active Promoters	NA	NA	NA	FALSE	FALSE
narrow_peak_152825	chr3	152438334	152439294	2	TRUE	FALSE	130	116	7_Enh	Enhancers	NA	NA	NA	FALSE	FALSE
narrow_peak_148376	chr3	95126684	95127654	2	TRUE	FALSE	265	115	5_TxWk	Transcription	NA	NA	NA	FALSE	FALSE
narrow_peak_153058b	chr3	156090398	156091991	2	TRUE	FALSE	183	115	7_Enh	Enhancers	NA	NA	NA	FALSE	FALSE
narrow_peak_167221	chr4	176626509	176626954	2	TRUE	FALSE	348	115	7_Enh	Enhancers	NA	NA	NA	FALSE	FALSE
narrow_peak_219651a	chr9	7239799	7241431	2	TRUE	FALSE	123	115	7_Enh	Enhancers	NA	NA	NA	FALSE	FALSE
narrow_peak_30621	chr10	117884184	117885102	2	TRUE	FALSE	143	115	14_ReprPCWk	Repr. Polycomb	NA	NA	NA	FALSE	FALSE
narrow_peak_41167b	chr11	106197273	106198410	2	TRUE	FALSE	173	115	7_Enh	Enhancers	NA	NA	NA	FALSE	FALSE
narrow_peak_42798	chr11	121671134	121672241	2	TRUE	FALSE	206	115	2_TssAFlnk	Enhancers	NA	NA	NA	FALSE	FALSE
narrow_peak_59087	chr13	71006406	71007233	2	TRUE	FALSE	364	115	7_Enh	Enhancers	NA	NA	NA	TRUE	FALSE
narrow_peak_111780	chr2	51239809	51240843	2	TRUE	FALSE	131	114	7_Enh	Enhancers	NA	NA	NA	FALSE	FALSE
narrow_peak_159759	chr4	43148209	43148824	2	TRUE	FALSE	236	114	12_EnhBiv	Bivalent Chromatin	NA	NA	NA	FALSE	FALSE
narrow_peak_174501	chr5	100107957	100108926	2	TRUE	FALSE	161	114	7_Enh	Enhancers	NA	NA	NA	FALSE	FALSE
narrow_peak_215704a	chr8	103547919	103550350	2	TRUE	FALSE	256	114	7_Enh	Enhancers	NA	NA	NA	FALSE	FALSE
narrow_peak_142863b	chr3	27084182	27085598	2	TRUE	FALSE	135	113	2_TssAFlnk	Enhancers	NA	NA	NA	FALSE	FALSE
narrow_peak_147809d	chr3	76091941	76093530	2	TRUE	FALSE	144	113	7_Enh	Enhancers	NA	NA	NA	FALSE	FALSE
narrow_peak_155504a	chr3	189730043	189730880	2	TRUE	FALSE	151	113	7_Enh	Enhancers	NA	NA	NA	FALSE	FALSE
narrow_peak_155803b	chr3	193660636	193663094	2	TRUE	FALSE	245	113	11_BivFlnk	Bivalent Chromatin	NA	NA	NA	FALSE	FALSE
narrow_peak_179623	chr5	161078715	161079486	2	TRUE	FALSE	244	113	1_TssA	Active Promoters	NA	NA	NA	FALSE	FALSE
narrow_peak_216430	chr8	117101341	117102008	2	TRUE	FALSE	172	113	2_TssAFlnk	Enhancers	NA	NA	NA	TRUE	FALSE
narrow_peak_50394	chr12	78923794	78924848	2	TRUE	FALSE	159	113	7_Enh	Enhancers	NA	NA	NA	TRUE	FALSE
narrow_peak_118721	chr2	148226485	148227810	2	TRUE	FALSE	203	112	2_TssAFlnk	Enhancers	NA	NA	NA	FALSE	FALSE
narrow_peak_170311b	chr5	31106630	31107597	2	TRUE	FALSE	140	112	7_Enh	Enhancers	NA	NA	NA	FALSE	FALSE
narrow_peak_172226b	chr5	66199450	66200498	2	TRUE	FALSE	119	112	12_EnhBiv	Bivalent Chromatin	NA	NA	NA	FALSE	FALSE
narrow_peak_176384	chr5	128150724	128151444	2	TRUE	FALSE	179	112	7_Enh	Enhancers	NA	NA	NA	FALSE	FALSE
narrow_peak_201670	chr7	82389132	82389946	2	TRUE	FALSE	131	112	2_TssAFlnk	Enhancers	NA	NA	NA	FALSE	FALSE
narrow_peak_220897	chr9	27749608	27750557	2	TRUE	FALSE	182	112	7_Enh	Enhancers	NA	NA	NA	FALSE	FALSE
narrow_peak_39635a	chr11	80030965	80032077	2	TRUE	FALSE	122	112	2_TssAFlnk	Enhancers	NA	NA	NA	FALSE	FALSE
narrow_peak_63504	chr14	42977051	42978126	2	TRUE	FALSE	201	112	7_Enh	Enhancers	NA	NA	NA	FALSE	FALSE
narrow_peak_61038	chr13	106752326	106753517	2	TRUE	FALSE	180	111	1_TssA	Active Promoters	NA	NA	NA	FALSE	FALSE
narrow_peak_171754	chr5	58571161	58572364	2	TRUE	FALSE	140	110	1_TssA	Active Promoters	NA	NA	NA	FALSE	FALSE
narrow_peak_114156a	chr2	81101027	81102420	2	TRUE	FALSE	123	109	7_Enh	Enhancers	NA	NA	NA	FALSE	FALSE
narrow_peak_192017b	chr6	139947597	139948886	2	TRUE	FALSE	171	109	7_Enh	Enhancers	NA	NA	NA	FALSE	FALSE
narrow_peak_51034	chr12	90359647	90360379	2	TRUE	FALSE	142	109	7_Enh	Enhancers	NA	NA	NA	TRUE	FALSE
narrow_peak_59144c	chr13	72694808	72696223	2	TRUE	FALSE	129	109	7_Enh	Enhancers	NA	NA	NA	FALSE	FALSE
narrow_peak_66744	chr14	80459156	80459635	2	TRUE	FALSE	185	109	12_EnhBiv	Bivalent Chromatin	NA	NA	NA	TRUE	FALSE
narrow_peak_123495	chr2	210002633	210003339	2	TRUE	FALSE	141	108	7_Enh	Enhancers	NA	NA	NA	FALSE	FALSE
narrow_peak_161053	chr4	75186225	75186826	2	TRUE	FALSE	206	108	2_TssAFlnk	Enhancers	NA	NA	NA	FALSE	FALSE
narrow_peak_164499	chr4	128423970	128424563	2	TRUE	FALSE	136	108	2_TssAFlnk	Enhancers	NA	NA	NA	FALSE	FALSE
narrow_peak_183946a	chr6	21327372	21328441	2	TRUE	FALSE	181	108	2_TssAFlnk	Enhancers	NA	NA	NA	FALSE	FALSE
narrow_peak_192084	chr6	142351265	142351791	2	TRUE	FALSE	135	108	1_TssA	Active Promoters	NA	NA	NA	FALSE	FALSE
narrow_peak_201603	chr7	81380701	81381611	2	TRUE	FALSE	128	108	7_Enh	Enhancers	NA	NA	NA	FALSE	FALSE
narrow_peak_214614	chr8	89888158	89888717	2	TRUE	FALSE	130	108	7_Enh	Enhancers	NA	NA	NA	FALSE	FALSE
narrow_peak_22187	chr10	9552267	9553470	2	TRUE	FALSE	219	108	7_Enh	Enhancers	NA	NA	NA	TRUE	FALSE
narrow_peak_71654	chr15	49621030	49621590	2	TRUE	FALSE	152	108	2_TssAFlnk	Enhancers	NA	NA	NA	FALSE	FALSE
narrow_peak_118666	chr2	146444901	146445758	2	TRUE	FALSE	153	107	7_Enh	Enhancers	NA	NA	NA	FALSE	FALSE
narrow_peak_161604c	chr4	82433271	82434674	2	TRUE	FALSE	180	107	7_Enh	Enhancers	NA	NA	NA	FALSE	FALSE
narrow_peak_163032	chr4	103240207	103241246	2	TRUE	FALSE	133	107	2_TssAFlnk	Enhancers	NA	NA	NA	FALSE	FALSE
narrow_peak_194020	chr6	163277673	163278660	2	TRUE	FALSE	348	106	7_Enh	Enhancers	NA	NA	NA	FALSE	FALSE
narrow_peak_215937	chr8	106058257	106058955	2	TRUE	FALSE	128	106	7_Enh	Enhancers	NA	NA	NA	FALSE	FALSE
narrow_peak_22812	chr10	16197643	16198405	2	TRUE	FALSE	185	106	7_Enh	Enhancers	NA	NA	NA	FALSE	FALSE
narrow_peak_41197	chr11	106750622	106751291	2	TRUE	FALSE	283	106	7_Enh	Enhancers	NA	NA	NA	FALSE	FALSE
narrow_peak_10515	chr1	97907441	97907906	2	TRUE	FALSE	120	105	7_Enh	Enhancers	NA	NA	NA	FALSE	FALSE
narrow_peak_114081	chr2	79866993	79867590	2	TRUE	FALSE	116	105	7_Enh	Enhancers	NA	NA	NA	FALSE	FALSE
narrow_peak_152304	chr3	145533535	145534224	2	TRUE	FALSE	191	105	7_Enh	Enhancers	NA	NA	NA	FALSE	FALSE
narrow_peak_170480b	chr5	32851695	32853160	2	TRUE	FALSE	252	105	12_EnhBiv	Bivalent Chromatin	NA	NA	NA	FALSE	FALSE
narrow_peak_187967	chr6	82572878	82573211	2	TRUE	FALSE	116	105	7_Enh	Enhancers	NA	NA	NA	FALSE	FALSE
narrow_peak_199932	chr7	53394348	53394865	2	TRUE	FALSE	120	105	2_TssAFlnk	Enhancers	NA	NA	NA	FALSE	FALSE
narrow_peak_82379b	chr16	62698633	62699898	2	TRUE	FALSE	401	105	7_Enh	Enhancers	NA	NA	NA	FALSE	FALSE
narrow_peak_97489	chr18	38891024	38892614	2	TRUE	FALSE	125	105	7_Enh	Enhancers	NA	NA	NA	FALSE	FALSE
narrow_peak_99842	chr18	72531329	72532502	2	TRUE	FALSE	146	105	2_TssAFlnk	Enhancers	NA	NA	NA	FALSE	FALSE
narrow_peak_51781	chr12	100766540	100767083	2	TRUE	FALSE	131	104	2_TssAFlnk	Enhancers	NA	NA	NA	FALSE	FALSE
narrow_peak_154247a	chr3	175937632	175938898	2	TRUE	FALSE	118	103	7_Enh	Enhancers	NA	NA	NA	FALSE	FALSE
narrow_peak_166428	chr4	160515827	160516754	2	TRUE	FALSE	147	103	7_Enh	Enhancers	NA	NA	NA	TRUE	FALSE
narrow_peak_204892b	chr7	125144838	125146845	2	TRUE	FALSE	145	103	5_TxWk	Transcription	NA	NA	NA	FALSE	FALSE
narrow_peak_152271	chr3	144267885	144268593	2	TRUE	FALSE	126	101	7_Enh	Enhancers	NA	NA	NA	FALSE	FALSE
narrow_peak_159738	chr4	42517509	42517989	2	TRUE	FALSE	199	101	12_EnhBiv	Bivalent Chromatin	NA	NA	NA	FALSE	FALSE
narrow_peak_216070	chr8	108508149	108508842	2	TRUE	FALSE	120	101	2_TssAFlnk	Enhancers	NA	NA	NA	FALSE	FALSE
narrow_peak_29896	chr10	108294987	108295745	2	TRUE	FALSE	164	101	13_ReprPC	Repr. Polycomb	NA	NA	NA	FALSE	FALSE
narrow_peak_51541	chr12	97628622	97629266	2	TRUE	FALSE	120	101	7_Enh	Enhancers	NA	NA	NA	FALSE	FALSE
narrow_peak_99417	chr18	61784068	61784617	2	TRUE	FALSE	145	101	7_Enh	Enhancers	NA	NA	NA	FALSE	FALSE
narrow_peak_142566b	chr3	23109318	23110326	2	TRUE	FALSE	172	100	2_TssAFlnk	Enhancers	NA	NA	NA	FALSE	FALSE
narrow_peak_159703	chr4	42295922	42297110	2	TRUE	FALSE	194	100	7_Enh	Enhancers	NA	NA	NA	FALSE	FALSE
narrow_peak_176025	chr5	123916514	123917698	2	TRUE	FALSE	261	100	5_TxWk	Transcription	NA	NA	NA	FALSE	FALSE
narrow_peak_178108b	chr5	144537628	144539411	2	TRUE	FALSE	137	100	12_EnhBiv	Bivalent Chromatin	NA	NA	NA	FALSE	FALSE
narrow_peak_226302c	chr9	119047713	119049273	2	TRUE	FALSE	148	100	10_TssBiv	Bivalent Chromatin	NA	NA	NA	FALSE	FALSE
narrow_peak_51545a	chr12	97706356	97707573	2	TRUE	FALSE	144	100	7_Enh	Enhancers	NA	NA	NA	FALSE	FALSE
narrow_peak_133416	chr21	28578636	28579116	2	TRUE	FALSE	183	99	7_Enh	Enhancers	NA	NA	NA	FALSE	FALSE
narrow_peak_158464	chr4	18963563	18963818	2	TRUE	FALSE	112	99	7_Enh	Enhancers	NA	NA	NA	FALSE	FALSE
narrow_peak_167027	chr4	173630293	173630829	2	TRUE	FALSE	168	99	7_Enh	Enhancers	NA	NA	NA	FALSE	FALSE
narrow_peak_175343	chr5	113590901	113591439	2	TRUE	FALSE	153	99	7_Enh	Enhancers	NA	NA	NA	FALSE	FALSE
narrow_peak_196710	chr7	19444300	19445118	2	TRUE	FALSE	143	99	7_Enh	Enhancers	NA	NA	NA	FALSE	FALSE
narrow_peak_217276b	chr8	127460960	127462368	2	TRUE	FALSE	213	99	2_TssAFlnk	Enhancers	NA	NA	NA	FALSE	FALSE
narrow_peak_225219	chr9	106477039	106477940	2	TRUE	FALSE	114	99	7_Enh	Enhancers	NA	NA	NA	TRUE	FALSE
narrow_peak_82232	chr16	58896107	58897294	2	TRUE	FALSE	151	99	2_TssAFlnk	Enhancers	NA	NA	NA	TRUE	FALSE
narrow_peak_8673	chr1	70500153	70500618	2	TRUE	FALSE	188	99	7_Enh	Enhancers	NA	NA	NA	FALSE	FALSE
narrow_peak_94767	chr18	1090632	1091093	2	TRUE	FALSE	152	99	2_TssAFlnk	Enhancers	NA	NA	NA	FALSE	FALSE
narrow_peak_124440	chr2	223258481	223259050	2	TRUE	FALSE	192	98	7_Enh	Enhancers	NA	NA	NA	FALSE	FALSE
narrow_peak_155623b	chr3	191644967	191647217	2	TRUE	FALSE	183	98	5_TxWk	Transcription	NA	NA	NA	FALSE	FALSE
narrow_peak_206666	chr7	142265796	142266912	2	TRUE	FALSE	130	98	7_Enh	Enhancers	NA	NA	NA	FALSE	FALSE
narrow_peak_50351a	chr12	78038713	78040485	2	TRUE	FALSE	108	98	7_Enh	Enhancers	NA	NA	NA	FALSE	FALSE
narrow_peak_8383	chr1	66469265	66469745	2	TRUE	FALSE	132	98	12_EnhBiv	Bivalent Chromatin	NA	NA	NA	FALSE	FALSE
narrow_peak_15020	chr1	175801115	175802330	2	TRUE	FALSE	202	97	7_Enh	Enhancers	NA	NA	NA	FALSE	FALSE
narrow_peak_20607	chr1	241326378	241327474	2	TRUE	FALSE	141	97	7_Enh	Enhancers	NA	NA	NA	FALSE	FALSE
narrow_peak_133184	chr21	19361878	19362622	2	TRUE	FALSE	159	96	7_Enh	Enhancers	NA	NA	NA	FALSE	FALSE
narrow_peak_176334	chr5	127270503	127271102	2	TRUE	FALSE	154	96	12_EnhBiv	Bivalent Chromatin	NA	NA	NA	FALSE	FALSE
narrow_peak_212216	chr8	50538106	50538817	2	TRUE	FALSE	207	96	7_Enh	Enhancers	NA	NA	NA	FALSE	FALSE
narrow_peak_59812a	chr13	87776302	87777106	2	TRUE	FALSE	283	96	7_Enh	Enhancers	NA	NA	NA	FALSE	FALSE
narrow_peak_108591a	chr2	15887516	15889247	2	TRUE	FALSE	216	95	7_Enh	Enhancers	NA	NA	NA	FALSE	FALSE
narrow_peak_111825	chr2	52538907	52539354	2	TRUE	FALSE	109	95	2_TssAFlnk	Enhancers	NA	NA	NA	FALSE	FALSE
narrow_peak_118692	chr2	147575121	147575672	2	TRUE	FALSE	126	95	7_Enh	Enhancers	NA	NA	NA	FALSE	FALSE
narrow_peak_119326	chr2	156762288	156762616	2	TRUE	FALSE	106	95	7_Enh	Enhancers	NA	NA	NA	FALSE	FALSE
narrow_peak_149116a	chr3	110404310	110405743	2	TRUE	FALSE	116	95	7_Enh	Enhancers	NA	NA	NA	FALSE	FALSE
narrow_peak_165884	chr4	152878093	152878944	2	TRUE	FALSE	194	95	7_Enh	Enhancers	NA	NA	NA	FALSE	FALSE
narrow_peak_193244b	chr6	156215170	156216300	2	TRUE	FALSE	105	95	7_Enh	Enhancers	NA	NA	NA	FALSE	FALSE
narrow_peak_226578	chr9	122725496	122726564	2	TRUE	FALSE	112	95	7_Enh	Enhancers	NA	NA	NA	FALSE	FALSE
narrow_peak_49700	chr12	67913457	67914099	2	TRUE	FALSE	463	95	7_Enh	Enhancers	NA	NA	NA	FALSE	FALSE
narrow_peak_59622	chr13	81158553	81159263	2	TRUE	FALSE	151	95	7_Enh	Enhancers	NA	NA	NA	FALSE	FALSE
narrow_peak_70574	chr15	36836687	36837941	2	TRUE	FALSE	121	95	2_TssAFlnk	Enhancers	NA	NA	NA	FALSE	FALSE
narrow_peak_118421	chr2	140382333	140383666	2	TRUE	FALSE	166	94	5_TxWk	Transcription	NA	NA	NA	FALSE	FALSE
narrow_peak_153637	chr3	168125089	168125665	2	TRUE	FALSE	118	94	7_Enh	Enhancers	NA	NA	NA	TRUE	FALSE
narrow_peak_179602	chr5	160616355	160617186	2	TRUE	FALSE	132	94	7_Enh	Enhancers	NA	NA	NA	FALSE	FALSE
narrow_peak_204091	chr7	113006122	113006697	2	TRUE	FALSE	168	94	13_ReprPC	Repr. Polycomb	NA	NA	NA	FALSE	FALSE
narrow_peak_35221	chr11	30475259	30475830	2	TRUE	FALSE	203	94	7_Enh	Enhancers	NA	NA	NA	FALSE	FALSE
narrow_peak_51673	chr12	99250507	99251357	2	TRUE	FALSE	145	94	7_Enh	Enhancers	NA	NA	NA	TRUE	FALSE
narrow_peak_58503	chr13	54947122	54947907	2	TRUE	FALSE	115	94	7_Enh	Enhancers	NA	NA	NA	FALSE	FALSE
narrow_peak_10677c	chr1	100927839	100929849	2	TRUE	FALSE	139	93	7_Enh	Enhancers	NA	NA	NA	FALSE	FALSE
narrow_peak_116768	chr2	119076603	119077619	2	TRUE	FALSE	108	93	7_Enh	Enhancers	NA	NA	NA	FALSE	FALSE
narrow_peak_118346	chr2	138939716	138940349	2	TRUE	FALSE	123	93	7_Enh	Enhancers	NA	NA	NA	TRUE	FALSE
narrow_peak_161615	chr4	82568233	82569597	2	TRUE	FALSE	115	93	12_EnhBiv	Bivalent Chromatin	NA	NA	NA	FALSE	FALSE
narrow_peak_58531	chr13	55573732	55574635	2	TRUE	FALSE	157	93	7_Enh	Enhancers	NA	NA	NA	FALSE	FALSE
narrow_peak_66715	chr14	79874897	79875374	2	TRUE	FALSE	111	93	7_Enh	Enhancers	NA	NA	NA	FALSE	FALSE
narrow_peak_66893	chr14	84293334	84294344	2	TRUE	FALSE	118	93	7_Enh	Enhancers	NA	NA	NA	FALSE	FALSE
narrow_peak_83172b	chr16	71061261	71062716	2	TRUE	FALSE	173	93	2_TssAFlnk	Enhancers	NA	NA	NA	FALSE	FALSE
narrow_peak_96500	chr18	23255114	23256146	2	TRUE	FALSE	130	93	2_TssAFlnk	Enhancers	NA	NA	NA	FALSE	FALSE
narrow_peak_176018	chr5	123804164	123805144	2	TRUE	FALSE	109	92	7_Enh	Enhancers	NA	NA	NA	FALSE	FALSE
narrow_peak_196605	chr7	17846371	17847473	2	TRUE	FALSE	197	92	7_Enh	Enhancers	NA	NA	NA	FALSE	FALSE
narrow_peak_204310	chr7	116951857	116952595	2	TRUE	FALSE	96	92	5_TxWk	Transcription	NA	NA	NA	FALSE	FALSE
narrow_peak_21057	chr1	246229813	246230366	2	TRUE	FALSE	125	92	2_TssAFlnk	Enhancers	NA	NA	NA	FALSE	FALSE
narrow_peak_226395a	chr9	119843051	119844457	2	TRUE	FALSE	141	92	7_Enh	Enhancers	NA	NA	NA	FALSE	FALSE
narrow_peak_60068	chr13	94637119	94637890	2	TRUE	FALSE	133	92	7_Enh	Enhancers	NA	NA	NA	FALSE	FALSE
narrow_peak_152292	chr3	145033902	145034587	2	TRUE	FALSE	181	91	7_Enh	Enhancers	NA	NA	NA	FALSE	FALSE
narrow_peak_161217a	chr4	77479884	77481242	2	TRUE	FALSE	258	91	2_TssAFlnk	Enhancers	NA	NA	NA	FALSE	FALSE
narrow_peak_175565c	chr5	116156686	116158497	2	TRUE	FALSE	312	91	5_TxWk	Transcription	NA	NA	NA	FALSE	FALSE
narrow_peak_209446	chr8	12748263	12749379	2	TRUE	FALSE	104	91	7_Enh	Enhancers	NA	NA	NA	FALSE	FALSE
narrow_peak_34770	chr11	20048536	20049377	2	TRUE	FALSE	229	91	7_Enh	Enhancers	NA	NA	NA	FALSE	FALSE
narrow_peak_76738	chr15	96579777	96580342	2	TRUE	FALSE	361	91	12_EnhBiv	Bivalent Chromatin	NA	NA	NA	FALSE	FALSE
narrow_peak_119757	chr2	161587780	161588708	2	TRUE	FALSE	145	90	7_Enh	Enhancers	NA	NA	NA	FALSE	FALSE
narrow_peak_161987	chr4	87403501	87404489	2	TRUE	FALSE	199	90	1_TssA	Active Promoters	NA	NA	NA	FALSE	FALSE
narrow_peak_29876a	chr10	107603841	107605410	2	TRUE	FALSE	111	90	7_Enh	Enhancers	NA	NA	NA	FALSE	FALSE
narrow_peak_66711	chr14	79843985	79845057	2	TRUE	FALSE	149	90	2_TssAFlnk	Enhancers	NA	NA	NA	FALSE	FALSE
narrow_peak_66853	chr14	82546473	82547239	2	TRUE	FALSE	153	90	2_TssAFlnk	Enhancers	NA	NA	NA	TRUE	FALSE
narrow_peak_76743c	chr15	96708994	96710411	2	TRUE	FALSE	149	90	7_Enh	Enhancers	NA	NA	NA	FALSE	FALSE
narrow_peak_142540	chr3	22536675	22537166	2	TRUE	FALSE	111	89	12_EnhBiv	Bivalent Chromatin	NA	NA	NA	FALSE	FALSE
narrow_peak_152327	chr3	145974376	145975420	2	TRUE	FALSE	112	89	7_Enh	Enhancers	NA	NA	NA	FALSE	FALSE
narrow_peak_174914	chr5	107897343	107898143	2	TRUE	FALSE	156	89	7_Enh	Enhancers	NA	NA	NA	FALSE	FALSE
narrow_peak_179731	chr5	164884776	164885271	2	TRUE	FALSE	232	89	7_Enh	Enhancers	NA	NA	NA	FALSE	FALSE
narrow_peak_18543	chr1	219702084	219703052	2	TRUE	FALSE	124	89	7_Enh	Enhancers	NA	NA	NA	TRUE	FALSE
narrow_peak_187271	chr6	68890840	68891562	2	TRUE	FALSE	107	89	13_ReprPC	Repr. Polycomb	NA	NA	NA	FALSE	FALSE
narrow_peak_201852a	chr7	85229654	85230666	2	TRUE	FALSE	117	89	7_Enh	Enhancers	NA	NA	NA	FALSE	FALSE
narrow_peak_51048	chr12	90732165	90732586	2	TRUE	FALSE	106	89	12_EnhBiv	Bivalent Chromatin	NA	NA	NA	FALSE	FALSE
narrow_peak_58824	chr13	61776158	61776660	2	TRUE	FALSE	326	89	13_ReprPC	Repr. Polycomb	NA	NA	NA	TRUE	FALSE
narrow_peak_117364b	chr2	125752629	125754962	2	TRUE	FALSE	141	88	7_Enh	Enhancers	NA	NA	NA	FALSE	FALSE
narrow_peak_172205	chr5	66000369	66001071	2	TRUE	FALSE	166	88	13_ReprPC	Repr. Polycomb	NA	NA	NA	FALSE	FALSE
narrow_peak_172274	chr5	67101581	67102723	2	TRUE	FALSE	170	88	2_TssAFlnk	Enhancers	NA	NA	NA	FALSE	FALSE
narrow_peak_25602	chr10	62179093	62179564	2	TRUE	FALSE	106	88	12_EnhBiv	Bivalent Chromatin	NA	NA	NA	TRUE	FALSE
narrow_peak_47549	chr12	42879529	42880155	2	TRUE	FALSE	98	88	1_TssA	Active Promoters	NA	NA	NA	FALSE	FALSE
narrow_peak_50883	chr12	87861667	87862061	2	TRUE	FALSE	141	88	7_Enh	Enhancers	NA	NA	NA	TRUE	FALSE
narrow_peak_111172c	chr2	45028366	45030400	2	TRUE	FALSE	171	87	10_TssBiv	Bivalent Chromatin	NA	NA	NA	FALSE	FALSE
narrow_peak_148023	chr3	79986729	79987084	2	TRUE	FALSE	232	87	7_Enh	Enhancers	NA	NA	NA	FALSE	FALSE
narrow_peak_179644	chr5	161799125	161799644	2	TRUE	FALSE	141	87	7_Enh	Enhancers	NA	NA	NA	FALSE	FALSE
narrow_peak_186517b	chr6	47637336	47638841	2	TRUE	FALSE	121	87	7_Enh	Enhancers	NA	NA	NA	FALSE	FALSE
narrow_peak_225222a	chr9	106752876	106754582	2	TRUE	FALSE	96	87	7_Enh	Enhancers	NA	NA	NA	FALSE	FALSE
narrow_peak_109091	chr2	22366634	22367586	2	TRUE	FALSE	155	86	7_Enh	Enhancers	NA	NA	NA	FALSE	FALSE
narrow_peak_119908a	chr2	164449562	164450722	2	TRUE	FALSE	251	86	7_Enh	Enhancers	NA	NA	NA	FALSE	FALSE
narrow_peak_162380a	chr4	92544115	92546010	2	TRUE	FALSE	141	86	1_TssA	Active Promoters	NA	NA	NA	FALSE	FALSE
narrow_peak_196490	chr7	15878929	15879704	2	TRUE	FALSE	277	86	2_TssAFlnk	Enhancers	NA	NA	NA	FALSE	FALSE
narrow_peak_10529	chr1	98552349	98553079	2	TRUE	FALSE	104	85	7_Enh	Enhancers	NA	NA	NA	FALSE	FALSE
narrow_peak_118730	chr2	148404353	148405485	2	TRUE	FALSE	169	85	7_Enh	Enhancers	NA	NA	NA	FALSE	FALSE
narrow_peak_171223b	chr5	45566830	45568043	2	TRUE	FALSE	169	85	2_TssAFlnk	Enhancers	NA	NA	NA	FALSE	FALSE
narrow_peak_174404	chr5	97767826	97768864	2	TRUE	FALSE	103	85	7_Enh	Enhancers	NA	NA	NA	FALSE	FALSE
narrow_peak_199618a	chr7	49076555	49078626	2	TRUE	FALSE	92	85	2_TssAFlnk	Enhancers	NA	NA	NA	FALSE	FALSE
narrow_peak_219762	chr9	9108522	9109258	2	TRUE	FALSE	179	85	7_Enh	Enhancers	NA	NA	NA	FALSE	FALSE
narrow_peak_59357a	chr13	76450198	76451516	2	TRUE	FALSE	278	85	5_TxWk	Transcription	NA	NA	NA	FALSE	FALSE
narrow_peak_65214	chr14	66280323	66281079	2	TRUE	FALSE	128	85	7_Enh	Enhancers	NA	NA	NA	FALSE	FALSE
narrow_peak_66905	chr14	84869935	84870553	2	TRUE	FALSE	117	85	7_Enh	Enhancers	NA	NA	NA	FALSE	FALSE
narrow_peak_122231	chr2	195154347	195155117	2	TRUE	FALSE	112	84	7_Enh	Enhancers	NA	NA	NA	FALSE	FALSE
narrow_peak_133109	chr21	17652078	17653261	2	TRUE	FALSE	141	84	2_TssAFlnk	Enhancers	NA	NA	NA	FALSE	FALSE
narrow_peak_164392	chr4	125404070	125404736	2	TRUE	FALSE	171	84	7_Enh	Enhancers	NA	NA	NA	TRUE	FALSE
narrow_peak_191452	chr6	133376175	133377192	2	TRUE	FALSE	136	84	2_TssAFlnk	Enhancers	NA	NA	NA	FALSE	FALSE
narrow_peak_58852a	chr13	62659408	62660275	2	TRUE	FALSE	127	84	7_Enh	Enhancers	NA	NA	NA	TRUE	FALSE
narrow_peak_7849	chr1	62054258	62055423	2	TRUE	FALSE	175	84	7_Enh	Enhancers	NA	NA	NA	FALSE	FALSE
narrow_peak_142795	chr3	25467837	25468319	2	TRUE	FALSE	207	83	7_Enh	Enhancers	NA	NA	NA	FALSE	FALSE
narrow_peak_142799a	chr3	25495826	25497757	2	TRUE	FALSE	226	83	7_Enh	Enhancers	NA	NA	NA	FALSE	FALSE
narrow_peak_16480b	chr1	199279698	199281339	2	TRUE	FALSE	85	83	2_TssAFlnk	Enhancers	NA	NA	NA	TRUE	FALSE
narrow_peak_168276b	chr4	190098378	190100738	2	TRUE	FALSE	97	83	7_Enh	Enhancers	NA	NA	NA	FALSE	FALSE
narrow_peak_182740a	chr6	10267972	10269487	2	TRUE	FALSE	168	83	2_TssAFlnk	Enhancers	NA	NA	NA	FALSE	FALSE
narrow_peak_191246	chr6	130953784	130954521	2	TRUE	FALSE	261	83	7_Enh	Enhancers	NA	NA	NA	FALSE	FALSE
narrow_peak_201956	chr7	87338545	87339053	2	TRUE	FALSE	96	83	7_Enh	Enhancers	NA	NA	NA	FALSE	FALSE
narrow_peak_220353d	chr9	18604890	18607204	2	TRUE	FALSE	105	83	7_Enh	Enhancers	NA	NA	NA	FALSE	FALSE
narrow_peak_223057	chr9	83015480	83016530	2	TRUE	FALSE	91	83	2_TssAFlnk	Enhancers	NA	NA	NA	FALSE	FALSE
narrow_peak_39868	chr11	84402729	84403420	2	TRUE	FALSE	135	83	7_Enh	Enhancers	NA	NA	NA	FALSE	FALSE
narrow_peak_56836b	chr13	35350673	35351948	2	TRUE	FALSE	88	83	7_Enh	Enhancers	NA	NA	NA	FALSE	FALSE
narrow_peak_7823b	chr1	61760477	61762095	2	TRUE	FALSE	122	83	7_Enh	Enhancers	NA	NA	NA	FALSE	FALSE
narrow_peak_110689b	chr2	40470805	40472421	2	TRUE	FALSE	167	82	7_Enh	Enhancers	NA	NA	NA	FALSE	FALSE
narrow_peak_122119	chr2	192695889	192696729	2	TRUE	FALSE	179	82	7_Enh	Enhancers	NA	NA	NA	FALSE	FALSE
narrow_peak_160151	chr4	54458311	54459726	2	TRUE	FALSE	212	82	2_TssAFlnk	Enhancers	NA	NA	NA	FALSE	FALSE
narrow_peak_160594	chr4	62776784	62777518	2	TRUE	FALSE	95	82	2_TssAFlnk	Enhancers	NA	NA	NA	FALSE	FALSE
narrow_peak_174705b	chr5	105022977	105023688	2	TRUE	FALSE	89	82	2_TssAFlnk	Enhancers	NA	NA	NA	FALSE	FALSE
narrow_peak_198964b	chr7	42130395	42132218	2	TRUE	FALSE	170	82	1_TssA	Active Promoters	NA	NA	NA	FALSE	FALSE
narrow_peak_215988	chr8	107001674	107002560	2	TRUE	FALSE	90	82	7_Enh	Enhancers	NA	NA	NA	FALSE	FALSE
narrow_peak_217157	chr8	126265065	126265844	2	TRUE	FALSE	86	82	2_TssAFlnk	Enhancers	NA	NA	NA	FALSE	FALSE
narrow_peak_49232	chr12	61898028	61899037	2	TRUE	FALSE	97	82	7_Enh	Enhancers	NA	NA	NA	FALSE	FALSE
narrow_peak_59586b	chr13	80384371	80385561	2	TRUE	FALSE	136	82	7_Enh	Enhancers	NA	NA	NA	FALSE	FALSE
narrow_peak_60985	chr13	104833527	104834557	2	TRUE	FALSE	106	82	7_Enh	Enhancers	NA	NA	NA	FALSE	FALSE
narrow_peak_158147	chr4	14228051	14228943	2	TRUE	FALSE	229	81	13_ReprPC	Repr. Polycomb	NA	NA	NA	FALSE	FALSE
narrow_peak_158974	chr4	26960607	26961245	2	TRUE	FALSE	132	81	7_Enh	Enhancers	NA	NA	NA	FALSE	FALSE
narrow_peak_160546	chr4	62252756	62254021	2	TRUE	FALSE	109	81	5_TxWk	Transcription	NA	NA	NA	FALSE	FALSE
narrow_peak_186561	chr6	49300345	49300877	2	TRUE	FALSE	85	81	7_Enh	Enhancers	NA	NA	NA	FALSE	FALSE
narrow_peak_214867a	chr8	94372926	94374774	2	TRUE	FALSE	100	81	7_Enh	Enhancers	NA	NA	NA	FALSE	FALSE
narrow_peak_25401	chr10	59466473	59467272	2	TRUE	FALSE	86	81	7_Enh	Enhancers	NA	NA	NA	FALSE	FALSE
narrow_peak_41007	chr11	102651013	102651612	2	TRUE	FALSE	130	81	7_Enh	Enhancers	NA	NA	NA	FALSE	FALSE
narrow_peak_58561	chr13	56011202	56011769	2	TRUE	FALSE	98	81	7_Enh	Enhancers	NA	NA	NA	FALSE	FALSE
narrow_peak_118566	chr2	144365077	144365858	2	TRUE	FALSE	168	80	2_TssAFlnk	Enhancers	NA	NA	NA	FALSE	FALSE
narrow_peak_153598	chr3	167613412	167614142	2	TRUE	FALSE	102	80	7_Enh	Enhancers	NA	NA	NA	FALSE	FALSE
narrow_peak_153677	chr3	168557269	168558510	2	TRUE	FALSE	108	80	2_TssAFlnk	Enhancers	NA	NA	NA	FALSE	FALSE
narrow_peak_174284	chr5	95401264	95402074	2	TRUE	FALSE	154	80	7_Enh	Enhancers	NA	NA	NA	FALSE	FALSE
narrow_peak_209470b	chr8	12979394	12981001	2	TRUE	FALSE	157	80	7_Enh	Enhancers	NA	NA	NA	FALSE	FALSE
narrow_peak_82257	chr16	59373743	59374258	2	TRUE	FALSE	87	80	12_EnhBiv	Bivalent Chromatin	NA	NA	NA	FALSE	FALSE
narrow_peak_82419	chr16	64011868	64012866	2	TRUE	FALSE	92	80	7_Enh	Enhancers	NA	NA	NA	FALSE	FALSE
narrow_peak_188124b	chr6	85715149	85716773	2	TRUE	FALSE	139	79	2_TssAFlnk	Enhancers	NA	NA	NA	FALSE	FALSE
narrow_peak_204677b	chr7	122088739	122089937	2	TRUE	FALSE	143	79	7_Enh	Enhancers	NA	NA	NA	FALSE	FALSE
narrow_peak_25331	chr10	56367633	56368285	2	TRUE	FALSE	143	79	7_Enh	Enhancers	NA	NA	NA	FALSE	FALSE
narrow_peak_34093	chr11	12885787	12886791	2	TRUE	FALSE	92	79	2_TssAFlnk	Enhancers	NA	NA	NA	FALSE	FALSE
narrow_peak_49234	chr12	61959879	61960444	2	TRUE	FALSE	117	79	7_Enh	Enhancers	NA	NA	NA	FALSE	FALSE
narrow_peak_81598	chr16	52299218	52300124	2	TRUE	FALSE	141	79	7_Enh	Enhancers	NA	NA	NA	FALSE	FALSE
narrow_peak_122073	chr2	192144678	192145590	2	TRUE	FALSE	112	78	7_Enh	Enhancers	NA	NA	NA	TRUE	FALSE
narrow_peak_154563	chr3	180425610	180426518	2	TRUE	FALSE	97	78	7_Enh	Enhancers	NA	NA	NA	FALSE	FALSE
narrow_peak_42799b	chr11	121672641	121673564	2	TRUE	FALSE	107	78	2_TssAFlnk	Enhancers	NA	NA	NA	FALSE	FALSE
narrow_peak_53059	chr12	113028029	113028646	2	TRUE	FALSE	139	78	13_ReprPC	Repr. Polycomb	NA	NA	NA	FALSE	FALSE
narrow_peak_109093b	chr2	22416768	22417667	2	TRUE	FALSE	125	77	7_Enh	Enhancers	NA	NA	NA	FALSE	FALSE
narrow_peak_111861	chr2	53339398	53340437	2	TRUE	FALSE	190	77	7_Enh	Enhancers	NA	NA	NA	FALSE	FALSE
narrow_peak_133451	chr21	29963053	29963644	2	TRUE	FALSE	109	77	7_Enh	Enhancers	NA	NA	NA	FALSE	FALSE
narrow_peak_163264	chr4	107902576	107902896	2	TRUE	FALSE	157	77	7_Enh	Enhancers	NA	NA	NA	FALSE	FALSE
narrow_peak_169483	chr5	12332350	12333054	2	TRUE	FALSE	105	77	7_Enh	Enhancers	NA	NA	NA	FALSE	FALSE
narrow_peak_175564	chr5	116151933	116152419	2	TRUE	FALSE	132	77	7_Enh	Enhancers	NA	NA	NA	FALSE	FALSE
narrow_peak_189066	chr6	100608869	100609405	2	TRUE	FALSE	125	77	7_Enh	Enhancers	NA	NA	NA	TRUE	FALSE
narrow_peak_41049a	chr11	103362410	103363592	2	TRUE	FALSE	231	77	7_Enh	Enhancers	NA	NA	NA	TRUE	FALSE
narrow_peak_8625	chr1	69426600	69427324	2	TRUE	FALSE	80	77	7_Enh	Enhancers	NA	NA	NA	FALSE	FALSE
narrow_peak_8861	chr1	74408970	74409469	2	TRUE	FALSE	172	77	2_TssAFlnk	Enhancers	NA	NA	NA	FALSE	FALSE
narrow_peak_96948	chr18	31164771	31165618	2	TRUE	FALSE	100	77	2_TssAFlnk	Enhancers	NA	NA	NA	FALSE	FALSE
narrow_peak_122501	chr2	199161207	199162095	2	TRUE	FALSE	267	76	2_TssAFlnk	Enhancers	NA	NA	NA	FALSE	FALSE
narrow_peak_124396	chr2	222657456	222658254	2	TRUE	FALSE	121	76	7_Enh	Enhancers	NA	NA	NA	FALSE	FALSE
narrow_peak_131752	chr20	52384818	52385319	2	TRUE	FALSE	105	76	7_Enh	Enhancers	NA	NA	NA	FALSE	FALSE
narrow_peak_142180	chr3	16523884	16525149	2	TRUE	FALSE	160	76	7_Enh	Enhancers	NA	NA	NA	FALSE	FALSE
narrow_peak_148182	chr3	85939083	85939806	2	TRUE	FALSE	87	76	2_TssAFlnk	Enhancers	NA	NA	NA	FALSE	FALSE
narrow_peak_155480	chr3	189494094	189494658	2	TRUE	FALSE	192	76	13_ReprPC	Repr. Polycomb	NA	NA	NA	FALSE	FALSE
narrow_peak_155862	chr3	194014224	194015477	2	TRUE	FALSE	252	76	1_TssA	Active Promoters	NA	NA	NA	FALSE	FALSE
narrow_peak_167332	chr4	179838895	179839520	2	TRUE	FALSE	93	76	7_Enh	Enhancers	NA	NA	NA	FALSE	FALSE
narrow_peak_170793	chr5	36744281	36746114	2	TRUE	FALSE	365	76	10_TssBiv	Bivalent Chromatin	NA	NA	NA	FALSE	FALSE
narrow_peak_222627a	chr9	77973505	77975846	2	TRUE	FALSE	90	76	7_Enh	Enhancers	NA	NA	NA	FALSE	FALSE
narrow_peak_223290	chr9	87461562	87462191	2	TRUE	FALSE	166	76	7_Enh	Enhancers	NA	NA	NA	FALSE	FALSE
narrow_peak_56262a	chr13	28539942	28541455	2	TRUE	FALSE	161	76	12_EnhBiv	Bivalent Chromatin	NA	NA	NA	FALSE	TRUE
narrow_peak_123473	chr2	209562729	209563216	2	TRUE	FALSE	92	75	7_Enh	Enhancers	NA	NA	NA	FALSE	FALSE
narrow_peak_124852	chr2	229734285	229734817	2	TRUE	FALSE	121	75	7_Enh	Enhancers	NA	NA	NA	FALSE	FALSE
narrow_peak_160942	chr4	73019066	73020058	2	TRUE	FALSE	84	75	5_TxWk	Transcription	NA	NA	NA	FALSE	FALSE
narrow_peak_164814	chr4	137124342	137124740	2	TRUE	FALSE	123	75	12_EnhBiv	Bivalent Chromatin	NA	NA	NA	FALSE	FALSE
narrow_peak_190563	chr6	119930091	119930629	2	TRUE	FALSE	115	75	7_Enh	Enhancers	NA	NA	NA	FALSE	FALSE
narrow_peak_199950	chr7	54359617	54360738	2	TRUE	FALSE	120	75	7_Enh	Enhancers	NA	NA	NA	FALSE	FALSE
narrow_peak_223066b	chr9	83496296	83497440	2	TRUE	FALSE	93	75	7_Enh	Enhancers	NA	NA	NA	FALSE	FALSE
narrow_peak_27576	chr10	83463960	83465081	2	TRUE	FALSE	80	75	7_Enh	Enhancers	NA	NA	NA	FALSE	FALSE
narrow_peak_59842	chr13	89178503	89178962	2	TRUE	FALSE	102	75	7_Enh	Enhancers	NA	NA	NA	FALSE	FALSE
narrow_peak_108432	chr2	12222798	12224367	2	TRUE	FALSE	89	74	5_TxWk	Transcription	NA	NA	NA	FALSE	FALSE
narrow_peak_143059	chr3	30013966	30014745	2	TRUE	FALSE	81	74	2_TssAFlnk	Enhancers	NA	NA	NA	FALSE	FALSE
narrow_peak_206164	chr7	137855116	137855512	2	TRUE	FALSE	84	74	2_TssAFlnk	Enhancers	NA	NA	NA	FALSE	FALSE
narrow_peak_20774	chr1	243653979	243655493	2	TRUE	FALSE	93	74	7_Enh	Enhancers	NA	NA	NA	FALSE	FALSE
narrow_peak_25206	chr10	53669640	53670729	2	TRUE	FALSE	96	74	1_TssA	Active Promoters	NA	NA	NA	FALSE	FALSE
narrow_peak_49893	chr12	70326005	70326459	2	TRUE	FALSE	130	74	7_Enh	Enhancers	NA	NA	NA	FALSE	FALSE
narrow_peak_50016a	chr12	72341146	72342512	2	TRUE	FALSE	84	74	7_Enh	Enhancers	NA	NA	NA	TRUE	FALSE
narrow_peak_60088c	chr13	94994763	94997057	2	TRUE	FALSE	86	74	7_Enh	Enhancers	NA	NA	NA	FALSE	FALSE
narrow_peak_76708a	chr15	95829578	95831347	2	TRUE	FALSE	222	74	2_TssAFlnk	Enhancers	NA	NA	NA	FALSE	FALSE
narrow_peak_108843	chr2	19258828	19259397	2	TRUE	FALSE	226	73	7_Enh	Enhancers	NA	NA	NA	FALSE	FALSE
narrow_peak_118049	chr2	134432043	134433072	2	TRUE	FALSE	109	73	2_TssAFlnk	Enhancers	NA	NA	NA	FALSE	FALSE
narrow_peak_179627	chr5	161123931	161124738	2	TRUE	FALSE	180	73	7_Enh	Enhancers	NA	NA	NA	FALSE	FALSE
narrow_peak_183775	chr6	19311989	19313207	2	TRUE	FALSE	100	73	2_TssAFlnk	Enhancers	NA	NA	NA	FALSE	FALSE
narrow_peak_206948	chr7	147297976	147298651	2	TRUE	FALSE	83	73	7_Enh	Enhancers	NA	NA	NA	FALSE	FALSE
narrow_peak_220370c	chr9	18911101	18912396	2	TRUE	FALSE	95	73	7_Enh	Enhancers	NA	NA	NA	FALSE	FALSE
narrow_peak_30603c	chr10	117754677	117756339	2	TRUE	FALSE	91	73	12_EnhBiv	Bivalent Chromatin	NA	NA	NA	FALSE	FALSE
narrow_peak_49947	chr12	71011174	71011799	2	TRUE	FALSE	80	73	7_Enh	Enhancers	NA	NA	NA	FALSE	FALSE
narrow_peak_76651	chr15	94462079	94462513	2	TRUE	FALSE	106	73	7_Enh	Enhancers	NA	NA	NA	FALSE	FALSE
narrow_peak_76732	chr15	96453624	96454559	2	TRUE	FALSE	106	73	7_Enh	Enhancers	NA	NA	NA	FALSE	FALSE
narrow_peak_111744	chr2	50863497	50863956	2	TRUE	FALSE	84	72	7_Enh	Enhancers	NA	NA	NA	FALSE	FALSE
narrow_peak_123468a	chr2	209459390	209460706	2	TRUE	FALSE	120	72	7_Enh	Enhancers	NA	NA	NA	FALSE	FALSE
narrow_peak_148300	chr3	89214645	89215437	2	TRUE	FALSE	155	72	7_Enh	Enhancers	NA	NA	NA	FALSE	FALSE
narrow_peak_158548	chr4	21767316	21768099	2	TRUE	FALSE	210	72	7_Enh	Enhancers	NA	NA	NA	FALSE	FALSE
narrow_peak_166888	chr4	170325964	170326986	2	TRUE	FALSE	125	72	7_Enh	Enhancers	NA	NA	NA	TRUE	FALSE
narrow_peak_171081a	chr5	42360822	42362380	2	TRUE	FALSE	81	72	7_Enh	Enhancers	NA	NA	NA	FALSE	FALSE
narrow_peak_173586	chr5	83408888	83410285	2	TRUE	FALSE	89	72	7_Enh	Enhancers	NA	NA	NA	FALSE	FALSE
narrow_peak_189284b	chr6	105403536	105404249	2	TRUE	FALSE	237	72	1_TssA	Active Promoters	NA	NA	NA	FALSE	FALSE
narrow_peak_19521a	chr1	229364932	229366785	2	TRUE	FALSE	123	72	2_TssAFlnk	Enhancers	NA	NA	NA	FALSE	FALSE
narrow_peak_216429	chr8	117050912	117051464	2	TRUE	FALSE	81	72	7_Enh	Enhancers	NA	NA	NA	FALSE	FALSE
narrow_peak_224526	chr9	98532785	98533496	2	TRUE	FALSE	187	72	12_EnhBiv	Bivalent Chromatin	NA	NA	NA	FALSE	FALSE
narrow_peak_64513	chr14	58181078	58181919	2	TRUE	FALSE	132	72	7_Enh	Enhancers	NA	NA	NA	FALSE	FALSE
narrow_peak_133059	chr21	16614299	16615284	2	TRUE	FALSE	126	71	2_TssAFlnk	Enhancers	NA	NA	NA	FALSE	FALSE
narrow_peak_155339	chr3	187707291	187708266	2	TRUE	FALSE	93	71	1_TssA	Active Promoters	NA	NA	NA	FALSE	FALSE
narrow_peak_170229	chr5	27727324	27727781	2	TRUE	FALSE	76	71	2_TssAFlnk	Enhancers	NA	NA	NA	FALSE	FALSE
narrow_peak_18439	chr1	217542527	217543465	2	TRUE	FALSE	255	71	12_EnhBiv	Bivalent Chromatin	NA	NA	NA	FALSE	FALSE
narrow_peak_190135	chr6	113913483	113914172	2	TRUE	FALSE	102	71	7_Enh	Enhancers	NA	NA	NA	FALSE	FALSE
narrow_peak_215871	chr8	105040916	105041704	2	TRUE	FALSE	79	71	7_Enh	Enhancers	NA	NA	NA	FALSE	FALSE
narrow_peak_226325	chr9	119233381	119234674	2	TRUE	FALSE	88	71	2_TssAFlnk	Enhancers	NA	NA	NA	FALSE	FALSE
narrow_peak_25147b	chr10	53004213	53005141	2	TRUE	FALSE	96	71	2_TssAFlnk	Enhancers	NA	NA	NA	FALSE	FALSE
narrow_peak_80162a	chr16	24109863	24111193	2	TRUE	FALSE	129	71	1_TssA	Active Promoters	NA	NA	NA	FALSE	FALSE
narrow_peak_9148	chr1	78620695	78621241	2	TRUE	FALSE	127	71	7_Enh	Enhancers	NA	NA	NA	FALSE	FALSE
narrow_peak_97133c	chr18	33406589	33408328	2	TRUE	FALSE	95	71	7_Enh	Enhancers	NA	NA	NA	FALSE	FALSE
narrow_peak_124664c	chr2	225937052	225938531	2	TRUE	FALSE	117	70	7_Enh	Enhancers	NA	NA	NA	TRUE	FALSE
narrow_peak_133212	chr21	20492467	20493635	2	TRUE	FALSE	170	70	2_TssAFlnk	Enhancers	NA	NA	NA	FALSE	FALSE
narrow_peak_152104b	chr3	141746280	141747760	2	TRUE	FALSE	91	70	1_TssA	Active Promoters	NA	NA	NA	FALSE	FALSE
narrow_peak_153255	chr3	159304051	159304867	2	TRUE	FALSE	149	70	7_Enh	Enhancers	NA	NA	NA	FALSE	FALSE
narrow_peak_164870	chr4	138831136	138831666	2	TRUE	FALSE	86	70	7_Enh	Enhancers	NA	NA	NA	FALSE	FALSE
narrow_peak_220172	chr9	16515969	16516497	2	TRUE	FALSE	183	70	7_Enh	Enhancers	NA	NA	NA	FALSE	FALSE
narrow_peak_59803	chr13	87585153	87585774	2	TRUE	FALSE	163	70	7_Enh	Enhancers	NA	NA	NA	TRUE	FALSE
narrow_peak_98585	chr18	53019229	53019648	2	TRUE	FALSE	110	70	7_Enh	Enhancers	NA	NA	NA	FALSE	FALSE
narrow_peak_188649	chr6	93788807	93789266	2	TRUE	FALSE	146	69	7_Enh	Enhancers	NA	NA	NA	FALSE	FALSE
narrow_peak_204432	chr7	119672884	119673625	2	TRUE	FALSE	129	69	5_TxWk	Transcription	NA	NA	NA	FALSE	FALSE
narrow_peak_40147	chr11	88953368	88954518	2	TRUE	FALSE	154	69	7_Enh	Enhancers	NA	NA	NA	FALSE	FALSE
narrow_peak_51079	chr12	91665925	91666826	2	TRUE	FALSE	77	69	7_Enh	Enhancers	NA	NA	NA	FALSE	FALSE
narrow_peak_117973	chr2	133149518	133150462	2	TRUE	FALSE	93	68	12_EnhBiv	Bivalent Chromatin	NA	NA	NA	FALSE	FALSE
narrow_peak_123706	chr2	213542125	213542686	2	TRUE	FALSE	106	68	7_Enh	Enhancers	NA	NA	NA	FALSE	FALSE
narrow_peak_149113	chr3	110317394	110318319	2	TRUE	FALSE	113	68	7_Enh	Enhancers	NA	NA	NA	FALSE	FALSE
narrow_peak_17703	chr1	208443920	208444419	2	TRUE	FALSE	122	68	7_Enh	Enhancers	NA	NA	NA	FALSE	FALSE
narrow_peak_17882b	chr1	210709031	210710023	2	TRUE	FALSE	105	68	7_Enh	Enhancers	NA	NA	NA	FALSE	FALSE
narrow_peak_179189	chr5	154919522	154920299	2	TRUE	FALSE	74	68	7_Enh	Enhancers	NA	NA	NA	FALSE	FALSE
narrow_peak_214563	chr8	88844177	88845111	2	TRUE	FALSE	159	68	7_Enh	Enhancers	NA	NA	NA	TRUE	FALSE
narrow_peak_40070	chr11	87204339	87205654	2	TRUE	FALSE	102	68	2_TssAFlnk	Enhancers	NA	NA	NA	TRUE	FALSE
narrow_peak_70585	chr15	37045197	37045808	2	TRUE	FALSE	99	68	7_Enh	Enhancers	NA	NA	NA	FALSE	FALSE
narrow_peak_107803	chr2	6779943	6780854	2	TRUE	FALSE	99	67	1_TssA	Active Promoters	NA	NA	NA	FALSE	FALSE
narrow_peak_111682b	chr2	49630682	49631781	2	TRUE	FALSE	72	67	7_Enh	Enhancers	NA	NA	NA	FALSE	FALSE
narrow_peak_154350c	chr3	177062290	177063850	2	TRUE	FALSE	304	67	11_BivFlnk	Bivalent Chromatin	NA	NA	NA	FALSE	FALSE
narrow_peak_194677b	chr6	169094956	169096221	2	TRUE	FALSE	117	67	7_Enh	Enhancers	NA	NA	NA	FALSE	FALSE
narrow_peak_209514	chr8	14345649	14346275	2	TRUE	FALSE	94	67	12_EnhBiv	Bivalent Chromatin	NA	NA	NA	FALSE	FALSE
narrow_peak_33702b	chr11	9927061	9928188	2	TRUE	FALSE	122	67	7_Enh	Enhancers	NA	NA	NA	FALSE	FALSE
narrow_peak_50378	chr12	78623399	78624147	2	TRUE	FALSE	231	67	7_Enh	Enhancers	NA	NA	NA	FALSE	FALSE
narrow_peak_99619	chr18	67424608	67425861	2	TRUE	FALSE	80	67	2_TssAFlnk	Enhancers	NA	NA	NA	FALSE	FALSE
narrow_peak_119188	chr2	153915747	153916495	2	TRUE	FALSE	162	66	7_Enh	Enhancers	NA	NA	NA	FALSE	FALSE
narrow_peak_142408	chr3	19515597	19516121	2	TRUE	FALSE	131	66	7_Enh	Enhancers	NA	NA	NA	FALSE	FALSE
narrow_peak_16505	chr1	199834873	199836296	2	TRUE	FALSE	78	66	1_TssA	Active Promoters	NA	NA	NA	FALSE	FALSE
narrow_peak_176016c	chr5	123773872	123775658	2	TRUE	FALSE	72	66	7_Enh	Enhancers	NA	NA	NA	FALSE	FALSE
narrow_peak_188936	chr6	98488990	98489310	2	TRUE	FALSE	79	66	7_Enh	Enhancers	NA	NA	NA	FALSE	FALSE
narrow_peak_214683b	chr8	91226667	91227885	2	TRUE	FALSE	78	66	7_Enh	Enhancers	NA	NA	NA	FALSE	FALSE
narrow_peak_220835	chr9	27333260	27333898	2	TRUE	FALSE	79	66	7_Enh	Enhancers	NA	NA	NA	FALSE	FALSE
narrow_peak_119943	chr2	164959668	164960398	2	TRUE	FALSE	69	65	7_Enh	Enhancers	NA	NA	NA	FALSE	FALSE
narrow_peak_121569	chr2	184156749	184157192	2	TRUE	FALSE	115	65	7_Enh	Enhancers	NA	NA	NA	FALSE	FALSE
narrow_peak_123496b	chr2	210009951	210012376	2	TRUE	FALSE	85	65	7_Enh	Enhancers	NA	NA	NA	FALSE	FALSE
narrow_peak_149662	chr3	117640828	117641469	2	TRUE	FALSE	83	65	7_Enh	Enhancers	NA	NA	NA	FALSE	FALSE
narrow_peak_175736	chr5	119146934	119147469	2	TRUE	FALSE	78	65	7_Enh	Enhancers	NA	NA	NA	FALSE	FALSE
narrow_peak_178074	chr5	143677823	143678548	2	TRUE	FALSE	68	65	7_Enh	Enhancers	NA	NA	NA	FALSE	FALSE
narrow_peak_179596	chr5	160357396	160357921	2	TRUE	FALSE	113	65	7_Enh	Enhancers	NA	NA	NA	TRUE	FALSE
narrow_peak_202144	chr7	90984808	90985665	2	TRUE	FALSE	116	65	13_ReprPC	Repr. Polycomb	NA	NA	NA	FALSE	FALSE
narrow_peak_210329	chr8	23836341	23837322	2	TRUE	FALSE	76	65	7_Enh	Enhancers	NA	NA	NA	FALSE	FALSE
narrow_peak_24347	chr10	36163691	36164793	2	TRUE	FALSE	212	65	2_TssAFlnk	Enhancers	NA	NA	NA	FALSE	FALSE
narrow_peak_40821	chr11	100385616	100386225	2	TRUE	FALSE	230	65	7_Enh	Enhancers	NA	NA	NA	FALSE	FALSE
narrow_peak_148132	chr3	84885897	84886690	2	TRUE	FALSE	134	64	7_Enh	Enhancers	NA	NA	NA	FALSE	FALSE
narrow_peak_159059b	chr4	30462251	30463202	2	TRUE	FALSE	149	64	7_Enh	Enhancers	NA	NA	NA	FALSE	FALSE
narrow_peak_162973	chr4	102112494	102113785	2	TRUE	FALSE	79	64	7_Enh	Enhancers	NA	NA	NA	TRUE	FALSE
narrow_peak_191653	chr6	136147260	136147842	2	TRUE	FALSE	111	64	7_Enh	Enhancers	NA	NA	NA	FALSE	FALSE
narrow_peak_40613a	chr11	95070598	95072697	2	TRUE	FALSE	141	64	7_Enh	Enhancers	NA	NA	NA	FALSE	FALSE
narrow_peak_59391	chr13	77297687	77298228	2	TRUE	FALSE	90	64	7_Enh	Enhancers	NA	NA	NA	TRUE	FALSE
narrow_peak_60875b	chr13	102519176	102520293	2	TRUE	FALSE	148	64	7_Enh	Enhancers	NA	NA	NA	FALSE	FALSE
narrow_peak_112157	chr2	57928348	57928929	2	TRUE	FALSE	115	63	7_Enh	Enhancers	NA	NA	NA	TRUE	FALSE
narrow_peak_124410c	chr2	222889789	222891208	2	TRUE	FALSE	80	63	12_EnhBiv	Bivalent Chromatin	NA	NA	NA	FALSE	FALSE
narrow_peak_155651	chr3	192050376	192050994	2	TRUE	FALSE	75	63	2_TssAFlnk	Enhancers	NA	NA	NA	FALSE	FALSE
narrow_peak_15927	chr1	185369869	185370530	2	TRUE	FALSE	270	63	7_Enh	Enhancers	NA	NA	NA	TRUE	FALSE
narrow_peak_161797	chr4	84772281	84773615	2	TRUE	FALSE	104	63	7_Enh	Enhancers	NA	NA	NA	FALSE	FALSE
narrow_peak_171680	chr5	56994637	56995279	2	TRUE	FALSE	92	63	7_Enh	Enhancers	NA	NA	NA	FALSE	FALSE
narrow_peak_17756c	chr1	209372156	209373650	2	TRUE	FALSE	98	63	7_Enh	Enhancers	NA	NA	NA	FALSE	FALSE
narrow_peak_18373	chr1	216419968	216420562	2	TRUE	FALSE	74	63	7_Enh	Enhancers	NA	NA	NA	FALSE	FALSE
narrow_peak_192019	chr6	139976021	139977068	2	TRUE	FALSE	78	63	7_Enh	Enhancers	NA	NA	NA	FALSE	FALSE
narrow_peak_39858b	chr11	84254082	84255490	2	TRUE	FALSE	74	63	2_TssAFlnk	Enhancers	NA	NA	NA	FALSE	FALSE
narrow_peak_40807	chr11	100058863	100059810	2	TRUE	FALSE	90	63	7_Enh	Enhancers	NA	NA	NA	FALSE	FALSE
narrow_peak_50957	chr12	89481089	89482160	2	TRUE	FALSE	98	63	7_Enh	Enhancers	NA	NA	NA	FALSE	FALSE
narrow_peak_67024	chr14	88655231	88656398	2	TRUE	FALSE	103	63	2_TssAFlnk	Enhancers	NA	NA	NA	FALSE	FALSE
narrow_peak_108859	chr2	19428016	19429101	2	TRUE	FALSE	79	62	7_Enh	Enhancers	NA	NA	NA	FALSE	FALSE
narrow_peak_110334	chr2	36734233	36735064	2	TRUE	FALSE	124	62	7_Enh	Enhancers	NA	NA	NA	FALSE	FALSE
narrow_peak_124705	chr2	227024246	227025010	2	TRUE	FALSE	87	62	2_TssAFlnk	Enhancers	NA	NA	NA	FALSE	FALSE
narrow_peak_163857	chr4	115703735	115704516	2	TRUE	FALSE	77	62	7_Enh	Enhancers	NA	NA	NA	FALSE	FALSE
narrow_peak_168241	chr4	189372781	189373647	2	TRUE	FALSE	77	62	7_Enh	Enhancers	NA	NA	NA	FALSE	FALSE
narrow_peak_174722	chr5	105790093	105791180	2	TRUE	FALSE	145	62	7_Enh	Enhancers	NA	NA	NA	FALSE	FALSE
narrow_peak_174779	chr5	106737228	106737958	2	TRUE	FALSE	133	62	7_Enh	Enhancers	NA	NA	NA	FALSE	FALSE
narrow_peak_25437a	chr10	60236952	60237818	2	TRUE	FALSE	99	62	7_Enh	Enhancers	NA	NA	NA	FALSE	FALSE
narrow_peak_39899	chr11	84881279	84881896	2	TRUE	FALSE	82	62	7_Enh	Enhancers	NA	NA	NA	FALSE	FALSE
narrow_peak_66852	chr14	82526438	82527301	2	TRUE	FALSE	86	62	7_Enh	Enhancers	NA	NA	NA	TRUE	FALSE
narrow_peak_107772	chr2	6085980	6087106	2	TRUE	FALSE	201	61	2_TssAFlnk	Enhancers	NA	NA	NA	FALSE	FALSE
narrow_peak_118425	chr2	140451982	140452216	2	TRUE	FALSE	72	61	2_TssAFlnk	Enhancers	NA	NA	NA	FALSE	FALSE
narrow_peak_16375	chr1	197602582	197603466	2	TRUE	FALSE	121	61	7_Enh	Enhancers	NA	NA	NA	FALSE	FALSE
narrow_peak_164749	chr4	134397141	134397535	2	TRUE	FALSE	117	61	2_TssAFlnk	Enhancers	NA	NA	NA	FALSE	FALSE
narrow_peak_166772b	chr4	169071826	169073491	2	TRUE	FALSE	69	61	7_Enh	Enhancers	NA	NA	NA	FALSE	FALSE
narrow_peak_174227	chr5	94513552	94514490	2	TRUE	FALSE	98	61	7_Enh	Enhancers	NA	NA	NA	FALSE	FALSE
narrow_peak_174383a	chr5	96885737	96886745	2	TRUE	FALSE	66	61	7_Enh	Enhancers	NA	NA	NA	FALSE	FALSE
narrow_peak_174408	chr5	97848931	97849556	2	TRUE	FALSE	135	61	7_Enh	Enhancers	NA	NA	NA	FALSE	FALSE
narrow_peak_182878	chr6	11232089	11233647	2	TRUE	FALSE	144	61	1_TssA	Active Promoters	NA	NA	NA	FALSE	FALSE
narrow_peak_212248b	chr8	51753618	51754757	2	TRUE	FALSE	127	61	7_Enh	Enhancers	NA	NA	NA	FALSE	FALSE
narrow_peak_22815a	chr10	16237520	16239124	2	TRUE	FALSE	65	61	7_Enh	Enhancers	NA	NA	NA	FALSE	FALSE
narrow_peak_50910	chr12	88728057	88728430	2	TRUE	FALSE	108	61	7_Enh	Enhancers	NA	NA	NA	FALSE	FALSE
narrow_peak_123544	chr2	210525915	210526518	2	TRUE	FALSE	120	60	2_TssAFlnk	Enhancers	NA	NA	NA	FALSE	FALSE
narrow_peak_124429	chr2	223148335	223148852	2	TRUE	FALSE	164	60	12_EnhBiv	Bivalent Chromatin	NA	NA	NA	FALSE	FALSE
narrow_peak_142764	chr3	24730069	24730867	2	TRUE	FALSE	70	60	7_Enh	Enhancers	NA	NA	NA	TRUE	FALSE
narrow_peak_149651	chr3	117507054	117507766	2	TRUE	FALSE	140	60	2_TssAFlnk	Enhancers	NA	NA	NA	FALSE	FALSE
narrow_peak_153572	chr3	167292654	167293286	2	TRUE	FALSE	132	60	7_Enh	Enhancers	NA	NA	NA	FALSE	FALSE
narrow_peak_159808b	chr4	45986602	45987542	2	TRUE	FALSE	67	60	7_Enh	Enhancers	NA	NA	NA	FALSE	FALSE
narrow_peak_164748a	chr4	134395719	134396578	2	TRUE	FALSE	104	60	7_Enh	Enhancers	NA	NA	NA	FALSE	FALSE
narrow_peak_169493	chr5	12622745	12624248	2	TRUE	FALSE	67	60	7_Enh	Enhancers	NA	NA	NA	FALSE	FALSE
narrow_peak_175614	chr5	117140794	117141166	2	TRUE	FALSE	115	60	7_Enh	Enhancers	NA	NA	NA	FALSE	FALSE
narrow_peak_188826	chr6	96839509	96840113	2	TRUE	FALSE	206	60	2_TssAFlnk	Enhancers	NA	NA	NA	TRUE	FALSE
narrow_peak_34776b	chr11	20085940	20087437	2	TRUE	FALSE	118	60	7_Enh	Enhancers	NA	NA	NA	FALSE	FALSE
narrow_peak_39854	chr11	84182043	84182965	2	TRUE	FALSE	98	60	2_TssAFlnk	Enhancers	NA	NA	NA	FALSE	FALSE
narrow_peak_4256	chr1	29827677	29828606	2	TRUE	FALSE	136	60	7_Enh	Enhancers	NA	NA	NA	FALSE	FALSE
narrow_peak_46519	chr12	23178313	23179007	2	TRUE	FALSE	83	60	2_TssAFlnk	Enhancers	NA	NA	NA	FALSE	FALSE
narrow_peak_66806a	chr14	81790126	81791516	2	TRUE	FALSE	150	60	2_TssAFlnk	Enhancers	NA	NA	NA	FALSE	FALSE
narrow_peak_70373	chr15	33853516	33854262	2	TRUE	FALSE	80	60	7_Enh	Enhancers	NA	NA	NA	FALSE	FALSE
narrow_peak_76783b	chr15	96964023	96964848	2	TRUE	FALSE	79	60	11_BivFlnk	Bivalent Chromatin	NA	NA	NA	FALSE	FALSE
narrow_peak_96909a	chr18	30322503	30323620	2	TRUE	FALSE	77	60	7_Enh	Enhancers	NA	NA	NA	FALSE	FALSE
narrow_peak_98439	chr18	49716929	49717438	2	TRUE	FALSE	87	60	7_Enh	Enhancers	NA	NA	NA	FALSE	FALSE
narrow_peak_111664	chr2	49307668	49308277	2	TRUE	FALSE	93	59	7_Enh	Enhancers	NA	NA	NA	FALSE	FALSE
narrow_peak_118528b	chr2	143731048	143732459	2	TRUE	FALSE	72	59	7_Enh	Enhancers	NA	NA	NA	FALSE	FALSE
narrow_peak_147492	chr3	72077477	72078558	2	TRUE	FALSE	111	59	7_Enh	Enhancers	NA	NA	NA	FALSE	FALSE
narrow_peak_170064	chr5	21614024	21614692	2	TRUE	FALSE	84	59	7_Enh	Enhancers	NA	NA	NA	FALSE	FALSE
narrow_peak_190780	chr6	124420721	124421122	2	TRUE	FALSE	100	59	7_Enh	Enhancers	NA	NA	NA	FALSE	FALSE
narrow_peak_58885	chr13	63982509	63982929	2	TRUE	FALSE	92	59	7_Enh	Enhancers	NA	NA	NA	TRUE	FALSE
narrow_peak_154076a	chr3	172571577	172573438	2	TRUE	FALSE	67	58	2_TssAFlnk	Enhancers	NA	NA	NA	FALSE	FALSE
narrow_peak_171208b	chr5	45109305	45111388	2	TRUE	FALSE	91	58	7_Enh	Enhancers	NA	NA	NA	FALSE	FALSE
narrow_peak_186924a	chr6	55141694	55142711	2	TRUE	FALSE	101	58	7_Enh	Enhancers	NA	NA	NA	FALSE	FALSE
narrow_peak_196264	chr7	11528435	11529327	2	TRUE	FALSE	72	58	7_Enh	Enhancers	NA	NA	NA	FALSE	FALSE
narrow_peak_219710	chr9	8560590	8561646	2	TRUE	FALSE	73	58	7_Enh	Enhancers	NA	NA	NA	FALSE	FALSE
narrow_peak_50061	chr12	73004343	73005059	2	TRUE	FALSE	66	58	7_Enh	Enhancers	NA	NA	NA	FALSE	FALSE
narrow_peak_70556	chr15	36524655	36525081	2	TRUE	FALSE	63	58	7_Enh	Enhancers	NA	NA	NA	FALSE	FALSE
narrow_peak_122128	chr2	192770005	192770645	2	TRUE	FALSE	86	57	7_Enh	Enhancers	NA	NA	NA	FALSE	FALSE
narrow_peak_133419	chr21	28796378	28797250	2	TRUE	FALSE	195	57	7_Enh	Enhancers	NA	NA	NA	FALSE	FALSE
narrow_peak_170603b	chr5	34474516	34476137	2	TRUE	FALSE	70	57	7_Enh	Enhancers	NA	NA	NA	FALSE	FALSE
narrow_peak_191080	chr6	128602227	128602898	2	TRUE	FALSE	78	57	7_Enh	Enhancers	NA	NA	NA	FALSE	FALSE
narrow_peak_19493d	chr1	229227629	229230665	2	TRUE	FALSE	81	57	2_TssAFlnk	Enhancers	NA	NA	NA	FALSE	FALSE
narrow_peak_196691	chr7	18980142	18981140	2	TRUE	FALSE	61	57	7_Enh	Enhancers	NA	NA	NA	FALSE	FALSE
narrow_peak_108663c	chr2	16483986	16485514	2	TRUE	FALSE	129	56	7_Enh	Enhancers	NA	NA	NA	FALSE	FALSE
narrow_peak_123683	chr2	213102115	213103180	2	TRUE	FALSE	230	56	7_Enh	Enhancers	NA	NA	NA	FALSE	FALSE
narrow_peak_148855	chr3	106115468	106116414	2	TRUE	FALSE	61	56	2_TssAFlnk	Enhancers	NA	NA	NA	FALSE	FALSE
narrow_peak_171379	chr5	53177993	53179164	2	TRUE	FALSE	141	56	7_Enh	Enhancers	NA	NA	NA	FALSE	FALSE
narrow_peak_175042	chr5	109852879	109853716	2	TRUE	FALSE	86	56	7_Enh	Enhancers	NA	NA	NA	TRUE	FALSE
narrow_peak_17735	chr1	208954842	208955899	2	TRUE	FALSE	98	56	2_TssAFlnk	Enhancers	NA	NA	NA	FALSE	FALSE
narrow_peak_191484	chr6	134002367	134003971	2	TRUE	FALSE	112	56	2_TssAFlnk	Enhancers	NA	NA	NA	FALSE	FALSE
narrow_peak_198492b	chr7	36606968	36608247	2	TRUE	FALSE	92	56	7_Enh	Enhancers	NA	NA	NA	FALSE	FALSE
narrow_peak_209581	chr8	16060010	16060409	2	TRUE	FALSE	81	56	7_Enh	Enhancers	NA	NA	NA	FALSE	FALSE
narrow_peak_212908a	chr8	61860831	61863194	2	TRUE	FALSE	66	56	7_Enh	Enhancers	NA	NA	NA	FALSE	FALSE
narrow_peak_114213	chr2	84170830	84172131	2	TRUE	FALSE	64	55	7_Enh	Enhancers	NA	NA	NA	FALSE	FALSE
narrow_peak_147569	chr3	72630982	72631888	2	TRUE	FALSE	81	55	7_Enh	Enhancers	NA	NA	NA	FALSE	FALSE
narrow_peak_158496	chr4	20396690	20397221	2	TRUE	FALSE	67	55	5_TxWk	Transcription	NA	NA	NA	FALSE	FALSE
narrow_peak_175765	chr5	119951708	119952451	2	TRUE	FALSE	81	55	7_Enh	Enhancers	NA	NA	NA	FALSE	FALSE
narrow_peak_18386	chr1	216704613	216705440	2	TRUE	FALSE	64	55	7_Enh	Enhancers	NA	NA	NA	FALSE	FALSE
narrow_peak_25207	chr10	53674822	53675307	2	TRUE	FALSE	63	55	2_TssAFlnk	Enhancers	NA	NA	NA	FALSE	FALSE
narrow_peak_99698	chr18	69758538	69759194	2	TRUE	FALSE	66	55	2_TssAFlnk	Enhancers	NA	NA	NA	FALSE	FALSE
narrow_peak_153700	chr3	168959759	168960593	2	TRUE	FALSE	218	54	1_TssA	Active Promoters	NA	NA	NA	FALSE	FALSE
narrow_peak_160579a	chr4	62635081	62636506	2	TRUE	FALSE	100	54	1_TssA	Active Promoters	NA	NA	NA	FALSE	FALSE
narrow_peak_164806	chr4	136662746	136663194	2	TRUE	FALSE	138	54	7_Enh	Enhancers	NA	NA	NA	FALSE	FALSE
narrow_peak_166433a	chr4	160656420	160657906	2	TRUE	FALSE	77	54	7_Enh	Enhancers	NA	NA	NA	FALSE	FALSE
narrow_peak_179649	chr5	162068166	162068673	2	TRUE	FALSE	63	54	7_Enh	Enhancers	NA	NA	NA	FALSE	FALSE
narrow_peak_189229	chr6	104322392	104323342	2	TRUE	FALSE	77	54	7_Enh	Enhancers	NA	NA	NA	FALSE	FALSE
narrow_peak_20590	chr1	241211558	241212356	2	TRUE	FALSE	106	54	7_Enh	Enhancers	NA	NA	NA	FALSE	FALSE
narrow_peak_28252	chr10	91739771	91740284	2	TRUE	FALSE	67	54	13_ReprPC	Repr. Polycomb	NA	NA	NA	FALSE	FALSE
narrow_peak_40786	chr11	99142351	99142778	2	TRUE	FALSE	78	54	7_Enh	Enhancers	NA	NA	NA	FALSE	FALSE
narrow_peak_46752	chr12	26662947	26663711	2	TRUE	FALSE	62	54	2_TssAFlnk	Enhancers	NA	NA	NA	FALSE	FALSE
narrow_peak_115983	chr2	108118801	108119658	2	TRUE	FALSE	79	53	7_Enh	Enhancers	NA	NA	NA	TRUE	FALSE
narrow_peak_162708	chr4	96307488	96307979	2	TRUE	FALSE	97	53	12_EnhBiv	Bivalent Chromatin	NA	NA	NA	FALSE	FALSE
narrow_peak_166490	chr4	163037050	163038390	2	TRUE	FALSE	143	53	7_Enh	Enhancers	NA	NA	NA	FALSE	FALSE
narrow_peak_167305b	chr4	178479177	178480601	2	TRUE	FALSE	79	53	7_Enh	Enhancers	NA	NA	NA	FALSE	FALSE
narrow_peak_204824	chr7	123634349	123635433	2	TRUE	FALSE	76	53	7_Enh	Enhancers	NA	NA	NA	FALSE	FALSE
narrow_peak_25684	chr10	63403082	63403662	2	TRUE	FALSE	56	53	7_Enh	Enhancers	NA	NA	NA	FALSE	FALSE
narrow_peak_40626	chr11	95232095	95232893	2	TRUE	FALSE	108	53	7_Enh	Enhancers	NA	NA	NA	FALSE	FALSE
narrow_peak_51176	chr12	93561401	93562211	2	TRUE	FALSE	112	53	12_EnhBiv	Bivalent Chromatin	NA	NA	NA	FALSE	FALSE
narrow_peak_59675b	chr13	83248721	83249432	2	TRUE	FALSE	57	53	7_Enh	Enhancers	NA	NA	NA	FALSE	FALSE
narrow_peak_143548	chr3	35799668	35800209	2	TRUE	FALSE	60	52	7_Enh	Enhancers	NA	NA	NA	TRUE	FALSE
narrow_peak_147398	chr3	71354047	71355520	2	TRUE	FALSE	61	52	1_TssA	Active Promoters	NA	NA	NA	FALSE	FALSE
narrow_peak_148100	chr3	82682552	82682834	2	TRUE	FALSE	52	52	7_Enh	Enhancers	NA	NA	NA	FALSE	FALSE
narrow_peak_165308	chr4	144634989	144635752	2	TRUE	FALSE	98	52	7_Enh	Enhancers	NA	NA	NA	TRUE	FALSE
narrow_peak_179703a	chr5	163575292	163576140	2	TRUE	FALSE	125	52	2_TssAFlnk	Enhancers	NA	NA	NA	FALSE	FALSE
narrow_peak_196833	chr7	21081072	21081958	2	TRUE	FALSE	102	52	2_TssAFlnk	Enhancers	NA	NA	NA	FALSE	FALSE
narrow_peak_198207	chr7	33532021	33532735	2	TRUE	FALSE	64	52	7_Enh	Enhancers	NA	NA	NA	FALSE	FALSE
narrow_peak_219580	chr9	6692414	6693699	2	TRUE	FALSE	67	52	7_Enh	Enhancers	NA	NA	NA	FALSE	FALSE
narrow_peak_219855	chr9	11874282	11874730	2	TRUE	FALSE	57	52	7_Enh	Enhancers	NA	NA	NA	FALSE	FALSE
narrow_peak_223082	chr9	84164474	84165214	2	TRUE	FALSE	91	52	2_TssAFlnk	Enhancers	NA	NA	NA	FALSE	FALSE
narrow_peak_25870	chr10	65625692	65626838	2	TRUE	FALSE	180	52	2_TssAFlnk	Enhancers	NA	NA	NA	FALSE	FALSE
narrow_peak_60987	chr13	104905241	104905779	2	TRUE	FALSE	65	52	7_Enh	Enhancers	NA	NA	NA	FALSE	FALSE
narrow_peak_148426	chr3	97158275	97158841	2	TRUE	FALSE	56	51	7_Enh	Enhancers	NA	NA	NA	FALSE	FALSE
narrow_peak_153432	chr3	162327986	162328408	2	TRUE	FALSE	107	51	7_Enh	Enhancers	NA	NA	NA	FALSE	FALSE
narrow_peak_171050	chr5	41575039	41575993	2	TRUE	FALSE	97	51	7_Enh	Enhancers	NA	NA	NA	FALSE	FALSE
narrow_peak_216409	chr8	116479685	116480340	2	TRUE	FALSE	89	51	7_Enh	Enhancers	NA	NA	NA	FALSE	FALSE
narrow_peak_41060	chr11	103495890	103496517	2	TRUE	FALSE	75	51	7_Enh	Enhancers	NA	NA	NA	TRUE	FALSE
narrow_peak_66926	chr14	85716681	85717212	2	TRUE	FALSE	56	51	7_Enh	Enhancers	NA	NA	NA	TRUE	FALSE
narrow_peak_76737	chr15	96530902	96531900	2	TRUE	FALSE	90	51	7_Enh	Enhancers	NA	NA	NA	FALSE	FALSE
narrow_peak_158156	chr4	14622043	14622963	2	TRUE	FALSE	153	50	7_Enh	Enhancers	NA	NA	NA	FALSE	FALSE
narrow_peak_163247	chr4	107407570	107408672	2	TRUE	FALSE	72	50	7_Enh	Enhancers	NA	NA	NA	FALSE	FALSE
narrow_peak_163870	chr4	116155741	116156241	2	TRUE	FALSE	54	50	7_Enh	Enhancers	NA	NA	NA	FALSE	FALSE
narrow_peak_168274	chr4	190083142	190084174	2	TRUE	FALSE	104	50	2_TssAFlnk	Enhancers	NA	NA	NA	FALSE	FALSE
narrow_peak_171788	chr5	59063717	59064981	2	TRUE	FALSE	204	50	10_TssBiv	Bivalent Chromatin	NA	NA	NA	FALSE	FALSE
narrow_peak_176122a	chr5	124995503	124996650	2	TRUE	FALSE	104	50	7_Enh	Enhancers	NA	NA	NA	FALSE	FALSE
narrow_peak_203553	chr7	105413489	105414063	2	TRUE	FALSE	105	50	2_TssAFlnk	Enhancers	NA	NA	NA	FALSE	FALSE
narrow_peak_219930b	chr9	13595972	13597876	2	TRUE	FALSE	111	50	7_Enh	Enhancers	NA	NA	NA	FALSE	FALSE
narrow_peak_48687	chr12	54469399	54470376	2	TRUE	FALSE	77	50	12_EnhBiv	Bivalent Chromatin	NA	NA	NA	FALSE	FALSE
narrow_peak_90654	chr17	46593482	46594111	2	TRUE	FALSE	86	50	12_EnhBiv	Bivalent Chromatin	NA	NA	NA	FALSE	FALSE
narrow_peak_149144	chr3	110892077	110892862	2	TRUE	FALSE	50	49	7_Enh	Enhancers	NA	NA	NA	FALSE	FALSE
narrow_peak_153649	chr3	168249707	168250433	2	TRUE	FALSE	64	49	7_Enh	Enhancers	NA	NA	NA	TRUE	FALSE
narrow_peak_166488a	chr4	163024598	163026332	2	TRUE	FALSE	110	49	7_Enh	Enhancers	NA	NA	NA	FALSE	FALSE
narrow_peak_171214	chr5	45288800	45289213	2	TRUE	FALSE	93	49	7_Enh	Enhancers	NA	NA	NA	FALSE	FALSE
narrow_peak_172112	chr5	64559928	64560700	2	TRUE	FALSE	74	49	7_Enh	Enhancers	NA	NA	NA	FALSE	FALSE
narrow_peak_187602b	chr6	75029184	75030147	2	TRUE	FALSE	72	49	7_Enh	Enhancers	NA	NA	NA	FALSE	FALSE
narrow_peak_192223	chr6	144010963	144011703	2	TRUE	FALSE	53	49	7_Enh	Enhancers	NA	NA	NA	FALSE	FALSE
narrow_peak_203776	chr7	107970038	107970425	2	TRUE	FALSE	55	49	7_Enh	Enhancers	NA	NA	NA	FALSE	FALSE
narrow_peak_28518	chr10	95032453	95033489	2	TRUE	FALSE	89	49	2_TssAFlnk	Enhancers	NA	NA	NA	FALSE	FALSE
narrow_peak_45596b	chr12	10516471	10518306	2	TRUE	FALSE	131	49	1_TssA	Active Promoters	NA	NA	NA	FALSE	FALSE
narrow_peak_7829b	chr1	61802848	61804309	2	TRUE	FALSE	159	49	7_Enh	Enhancers	NA	NA	NA	FALSE	FALSE
narrow_peak_99570	chr18	66081598	66082241	2	TRUE	FALSE	95	49	7_Enh	Enhancers	NA	NA	NA	FALSE	FALSE
narrow_peak_152817b	chr3	152327421	152328959	2	TRUE	FALSE	89	48	7_Enh	Enhancers	NA	NA	NA	FALSE	FALSE
narrow_peak_162363	chr4	92189528	92190327	2	TRUE	FALSE	111	48	7_Enh	Enhancers	NA	NA	NA	FALSE	FALSE
narrow_peak_164111	chr4	121592539	121593215	2	TRUE	FALSE	93	48	7_Enh	Enhancers	NA	NA	NA	FALSE	FALSE
narrow_peak_175597	chr5	116542770	116543648	2	TRUE	FALSE	97	48	7_Enh	Enhancers	NA	NA	NA	FALSE	FALSE
narrow_peak_180075	chr5	169406885	169408154	2	TRUE	FALSE	76	48	1_TssA	Active Promoters	NA	NA	NA	FALSE	FALSE
narrow_peak_18307	chr1	215228674	215229418	2	TRUE	FALSE	65	48	7_Enh	Enhancers	NA	NA	NA	FALSE	FALSE
narrow_peak_186548	chr6	48503349	48503770	2	TRUE	FALSE	58	48	7_Enh	Enhancers	NA	NA	NA	FALSE	FALSE
narrow_peak_186599	chr6	49934048	49934496	2	TRUE	FALSE	50	48	2_TssAFlnk	Enhancers	NA	NA	NA	FALSE	FALSE
narrow_peak_220494	chr9	20301918	20302543	2	TRUE	FALSE	52	48	2_TssAFlnk	Enhancers	NA	NA	NA	FALSE	FALSE
narrow_peak_57900	chr13	47521094	47522435	2	TRUE	FALSE	98	48	7_Enh	Enhancers	NA	NA	NA	FALSE	FALSE
narrow_peak_66672	chr14	79358912	79359744	2	TRUE	FALSE	74	48	7_Enh	Enhancers	NA	NA	NA	FALSE	FALSE
narrow_peak_76469b	chr15	92702842	92704166	2	TRUE	FALSE	66	48	7_Enh	Enhancers	NA	NA	NA	FALSE	FALSE
narrow_peak_95459	chr18	8937182	8938311	2	TRUE	FALSE	103	48	7_Enh	Enhancers	NA	NA	NA	FALSE	FALSE
narrow_peak_113027a	chr2	66734557	66735984	2	TRUE	FALSE	71	47	1_TssA	Active Promoters	NA	NA	NA	FALSE	FALSE
narrow_peak_119946	chr2	165038654	165039207	2	TRUE	FALSE	143	47	7_Enh	Enhancers	NA	NA	NA	FALSE	FALSE
narrow_peak_143461	chr3	33620272	33620623	2	TRUE	FALSE	70	47	2_TssAFlnk	Enhancers	NA	NA	NA	FALSE	FALSE
narrow_peak_164072	chr4	120695682	120696762	2	TRUE	FALSE	61	47	7_Enh	Enhancers	NA	NA	NA	FALSE	FALSE
narrow_peak_189166b	chr6	102164191	102165168	2	TRUE	FALSE	61	47	7_Enh	Enhancers	NA	NA	NA	FALSE	FALSE
narrow_peak_204464	chr7	120194597	120195485	2	TRUE	FALSE	120	47	5_TxWk	Transcription	NA	NA	NA	FALSE	FALSE
narrow_peak_222395	chr9	74223496	74224322	2	TRUE	FALSE	64	47	7_Enh	Enhancers	NA	NA	NA	FALSE	FALSE
narrow_peak_25296	chr10	54983628	54984122	2	TRUE	FALSE	75	47	7_Enh	Enhancers	NA	NA	NA	FALSE	FALSE
narrow_peak_39838	chr11	83945460	83946053	2	TRUE	FALSE	86	47	7_Enh	Enhancers	NA	NA	NA	FALSE	FALSE
narrow_peak_40230	chr11	90972446	90972930	2	TRUE	FALSE	74	47	7_Enh	Enhancers	NA	NA	NA	FALSE	FALSE
narrow_peak_62604a	chr14	25321165	25322452	2	TRUE	FALSE	80	47	7_Enh	Enhancers	NA	NA	NA	FALSE	FALSE
narrow_peak_123562	chr2	210737312	210737923	2	TRUE	FALSE	153	46	7_Enh	Enhancers	NA	NA	NA	TRUE	FALSE
narrow_peak_164700	chr4	131643618	131643967	2	TRUE	FALSE	56	46	7_Enh	Enhancers	NA	NA	NA	FALSE	FALSE
narrow_peak_190778	chr6	124350747	124351151	2	TRUE	FALSE	66	46	7_Enh	Enhancers	NA	NA	NA	FALSE	FALSE
narrow_peak_199891a	chr7	52017478	52018784	2	TRUE	FALSE	79	46	7_Enh	Enhancers	NA	NA	NA	FALSE	FALSE
narrow_peak_222563	chr9	76994355	76995186	2	TRUE	FALSE	65	46	7_Enh	Enhancers	NA	NA	NA	FALSE	FALSE
narrow_peak_25467	chr10	60727333	60728078	2	TRUE	FALSE	128	46	11_BivFlnk	Bivalent Chromatin	NA	NA	NA	TRUE	FALSE
narrow_peak_124355	chr2	222120510	222121040	2	TRUE	FALSE	143	45	7_Enh	Enhancers	NA	NA	NA	FALSE	FALSE
narrow_peak_153138b	chr3	157052931	157054301	2	TRUE	FALSE	55	45	2_TssAFlnk	Enhancers	NA	NA	NA	TRUE	FALSE
narrow_peak_153900b	chr3	171101067	171102364	2	TRUE	FALSE	59	45	7_Enh	Enhancers	NA	NA	NA	FALSE	FALSE
narrow_peak_169277b	chr5	10102144	10104142	2	TRUE	FALSE	88	45	7_Enh	Enhancers	NA	NA	NA	FALSE	FALSE
narrow_peak_25702b	chr10	63745738	63747226	2	TRUE	FALSE	121	45	2_TssAFlnk	Enhancers	NA	NA	NA	FALSE	FALSE
narrow_peak_25914	chr10	67085322	67086074	2	TRUE	FALSE	52	45	7_Enh	Enhancers	NA	NA	NA	FALSE	FALSE
narrow_peak_41183	chr11	106540839	106541211	2	TRUE	FALSE	58	45	7_Enh	Enhancers	NA	NA	NA	TRUE	FALSE
narrow_peak_59295	chr13	75735883	75736432	2	TRUE	FALSE	82	45	7_Enh	Enhancers	NA	NA	NA	FALSE	FALSE
narrow_peak_60999	chr13	105431748	105432525	2	TRUE	FALSE	51	45	7_Enh	Enhancers	NA	NA	NA	FALSE	FALSE
narrow_peak_70657a	chr15	38350696	38351778	2	TRUE	FALSE	81	45	7_Enh	Enhancers	NA	NA	NA	FALSE	FALSE
narrow_peak_8890	chr1	74989615	74990233	2	TRUE	FALSE	120	45	7_Enh	Enhancers	NA	NA	NA	FALSE	FALSE
narrow_peak_112100	chr2	56346458	56347542	2	TRUE	FALSE	52	44	2_TssAFlnk	Enhancers	NA	NA	NA	FALSE	FALSE
narrow_peak_147324	chr3	70581879	70582580	2	TRUE	FALSE	46	44	12_EnhBiv	Bivalent Chromatin	NA	NA	NA	FALSE	FALSE
narrow_peak_173983	chr5	90634472	90635412	2	TRUE	FALSE	92	44	7_Enh	Enhancers	NA	NA	NA	FALSE	FALSE
narrow_peak_196363	chr7	12860422	12861030	2	TRUE	FALSE	61	44	7_Enh	Enhancers	NA	NA	NA	FALSE	FALSE
narrow_peak_50160b	chr12	76027495	76028837	2	TRUE	FALSE	78	44	7_Enh	Enhancers	NA	NA	NA	FALSE	FALSE
narrow_peak_53432c	chr12	115944713	115946408	2	TRUE	FALSE	105	44	1_TssA	Active Promoters	NA	NA	NA	FALSE	FALSE
narrow_peak_81542a	chr16	51324193	51325585	2	TRUE	FALSE	58	44	7_Enh	Enhancers	NA	NA	NA	FALSE	FALSE
narrow_peak_8629	chr1	69442981	69443199	2	TRUE	FALSE	47	44	7_Enh	Enhancers	NA	NA	NA	FALSE	FALSE
narrow_peak_123640	chr2	212146177	212146868	2	TRUE	FALSE	87	43	7_Enh	Enhancers	NA	NA	NA	FALSE	FALSE
narrow_peak_124445	chr2	223335247	223336280	2	TRUE	FALSE	69	43	7_Enh	Enhancers	NA	NA	NA	FALSE	FALSE
narrow_peak_142400b	chr3	19334120	19335263	2	TRUE	FALSE	82	43	7_Enh	Enhancers	NA	NA	NA	FALSE	FALSE
narrow_peak_142857	chr3	26881832	26882326	2	TRUE	FALSE	49	43	7_Enh	Enhancers	NA	NA	NA	TRUE	FALSE
narrow_peak_163793b	chr4	114566740	114568010	2	TRUE	FALSE	59	43	7_Enh	Enhancers	NA	NA	NA	FALSE	FALSE
narrow_peak_164595	chr4	129603970	129604945	2	TRUE	FALSE	57	43	2_TssAFlnk	Enhancers	NA	NA	NA	FALSE	FALSE
narrow_peak_166604	chr4	165627615	165628437	2	TRUE	FALSE	119	43	7_Enh	Enhancers	NA	NA	NA	FALSE	FALSE
narrow_peak_18482	chr1	218297284	218297703	2	TRUE	FALSE	60	43	7_Enh	Enhancers	NA	NA	NA	FALSE	FALSE
narrow_peak_189051	chr6	100293831	100294345	2	TRUE	FALSE	72	43	14_ReprPCWk	Repr. Polycomb	NA	NA	NA	FALSE	FALSE
narrow_peak_196506	chr7	16311612	16312317	2	TRUE	FALSE	64	43	7_Enh	Enhancers	NA	NA	NA	FALSE	FALSE
narrow_peak_21584a	chr10	2243583	2244901	2	TRUE	FALSE	85	43	7_Enh	Enhancers	NA	NA	NA	FALSE	FALSE
narrow_peak_21707	chr10	3710623	3711287	2	TRUE	FALSE	70	43	2_TssAFlnk	Enhancers	NA	NA	NA	FALSE	FALSE
narrow_peak_27010	chr10	77842474	77843324	2	TRUE	FALSE	59	43	7_Enh	Enhancers	NA	NA	NA	FALSE	FALSE
narrow_peak_50126	chr12	75214115	75214446	2	TRUE	FALSE	74	43	12_EnhBiv	Bivalent Chromatin	NA	NA	NA	FALSE	FALSE
narrow_peak_60961	chr13	103944245	103944776	2	TRUE	FALSE	74	43	7_Enh	Enhancers	NA	NA	NA	FALSE	FALSE
narrow_peak_98689	chr18	54540496	54541566	2	TRUE	FALSE	53	43	2_TssAFlnk	Enhancers	NA	NA	NA	FALSE	FALSE
narrow_peak_118567	chr2	144449598	144450264	2	TRUE	FALSE	69	42	7_Enh	Enhancers	NA	NA	NA	FALSE	FALSE
narrow_peak_119881	chr2	163680780	163681108	2	TRUE	FALSE	53	42	7_Enh	Enhancers	NA	NA	NA	FALSE	FALSE
narrow_peak_149433c	chr3	114172804	114174515	2	TRUE	FALSE	115	42	11_BivFlnk	Bivalent Chromatin	NA	NA	NA	FALSE	FALSE
narrow_peak_154384b	chr3	177623530	177624229	2	TRUE	FALSE	56	42	7_Enh	Enhancers	NA	NA	NA	FALSE	FALSE
narrow_peak_16219	chr1	193531157	193531718	2	TRUE	FALSE	92	42	7_Enh	Enhancers	NA	NA	NA	FALSE	FALSE
narrow_peak_165358	chr4	145875313	145875896	2	TRUE	FALSE	57	42	7_Enh	Enhancers	NA	NA	NA	FALSE	FALSE
narrow_peak_173614	chr5	83864032	83864382	2	TRUE	FALSE	44	42	7_Enh	Enhancers	NA	NA	NA	FALSE	FALSE
narrow_peak_179230	chr5	156225211	156225596	2	TRUE	FALSE	101	42	7_Enh	Enhancers	NA	NA	NA	FALSE	FALSE
narrow_peak_20789b	chr1	243895505	243896391	2	TRUE	FALSE	58	42	7_Enh	Enhancers	NA	NA	NA	FALSE	FALSE
narrow_peak_225680d	chr9	112809432	112812515	2	TRUE	FALSE	87	42	1_TssA	Active Promoters	NA	NA	NA	FALSE	FALSE
narrow_peak_23074a	chr10	20545905	20547223	2	TRUE	FALSE	65	42	7_Enh	Enhancers	NA	NA	NA	FALSE	FALSE
narrow_peak_25385	chr10	58902916	58903401	2	TRUE	FALSE	226	42	13_ReprPC	Repr. Polycomb	NA	NA	NA	FALSE	FALSE
narrow_peak_29879	chr10	107711821	107712370	2	TRUE	FALSE	76	42	7_Enh	Enhancers	NA	NA	NA	TRUE	FALSE
narrow_peak_41015	chr11	102782518	102783089	2	TRUE	FALSE	47	42	5_TxWk	Transcription	NA	NA	NA	FALSE	FALSE
narrow_peak_49485	chr12	65385977	65386930	2	TRUE	FALSE	63	42	7_Enh	Enhancers	NA	NA	NA	FALSE	FALSE
narrow_peak_58959	chr13	66944199	66944480	2	TRUE	FALSE	49	42	7_Enh	Enhancers	NA	NA	NA	FALSE	FALSE
narrow_peak_59814a	chr13	87838726	87840024	2	TRUE	FALSE	68	42	7_Enh	Enhancers	NA	NA	NA	FALSE	FALSE
narrow_peak_66705	chr14	79800530	79801036	2	TRUE	FALSE	59	42	5_TxWk	Transcription	NA	NA	NA	FALSE	FALSE
narrow_peak_153421	chr3	161759274	161759730	2	TRUE	FALSE	145	41	7_Enh	Enhancers	NA	NA	NA	FALSE	FALSE
narrow_peak_153576b	chr3	167371104	167371847	2	TRUE	FALSE	69	41	7_Enh	Enhancers	NA	NA	NA	FALSE	FALSE
narrow_peak_158691	chr4	24329312	24330600	2	TRUE	FALSE	50	41	7_Enh	Enhancers	NA	NA	NA	FALSE	FALSE
narrow_peak_176002	chr5	123360935	123361383	2	TRUE	FALSE	79	41	7_Enh	Enhancers	NA	NA	NA	FALSE	FALSE
narrow_peak_186695a	chr6	51941563	51943195	2	TRUE	FALSE	105	41	2_TssAFlnk	Enhancers	NA	NA	NA	FALSE	FALSE
narrow_peak_204676	chr7	122083084	122083429	2	TRUE	FALSE	88	41	7_Enh	Enhancers	NA	NA	NA	FALSE	FALSE
narrow_peak_214842b	chr8	93770031	93771309	2	TRUE	FALSE	55	41	7_Enh	Enhancers	NA	NA	NA	FALSE	FALSE
narrow_peak_221736	chr9	38214077	38215148	2	TRUE	FALSE	116	41	12_EnhBiv	Bivalent Chromatin	NA	NA	NA	FALSE	FALSE
narrow_peak_226516	chr9	121848556	121849580	2	TRUE	FALSE	55	41	7_Enh	Enhancers	NA	NA	NA	FALSE	FALSE
narrow_peak_59674	chr13	83171925	83172467	2	TRUE	FALSE	64	41	13_ReprPC	Repr. Polycomb	NA	NA	NA	FALSE	FALSE
narrow_peak_66708	chr14	79822518	79823034	2	TRUE	FALSE	44	41	7_Enh	Enhancers	NA	NA	NA	FALSE	FALSE
narrow_peak_72235	chr15	57490241	57491494	2	TRUE	FALSE	64	41	2_TssAFlnk	Enhancers	NA	NA	NA	FALSE	FALSE
narrow_peak_8821	chr1	73136493	73137023	2	TRUE	FALSE	44	41	7_Enh	Enhancers	NA	NA	NA	FALSE	FALSE
narrow_peak_115694	chr2	104408463	104408975	2	TRUE	FALSE	65	40	12_EnhBiv	Bivalent Chromatin	NA	NA	NA	FALSE	FALSE
narrow_peak_120452	chr2	171139256	171140018	2	TRUE	FALSE	60	40	7_Enh	Enhancers	NA	NA	NA	FALSE	FALSE
narrow_peak_142361	chr3	18660165	18660524	2	TRUE	FALSE	69	40	7_Enh	Enhancers	NA	NA	NA	FALSE	FALSE
narrow_peak_148032	chr3	80264278	80264816	2	TRUE	FALSE	48	40	2_TssAFlnk	Enhancers	NA	NA	NA	FALSE	FALSE
narrow_peak_153551	chr3	166884236	166884880	2	TRUE	FALSE	63	40	7_Enh	Enhancers	NA	NA	NA	FALSE	FALSE
narrow_peak_161787	chr4	84629617	84630057	2	TRUE	FALSE	52	40	7_Enh	Enhancers	NA	NA	NA	FALSE	FALSE
narrow_peak_164758	chr4	134589291	134589873	2	TRUE	FALSE	61	40	7_Enh	Enhancers	NA	NA	NA	FALSE	FALSE
narrow_peak_168238	chr4	189349952	189350404	2	TRUE	FALSE	46	40	7_Enh	Enhancers	NA	NA	NA	FALSE	FALSE
narrow_peak_189164	chr6	102148440	102149223	2	TRUE	FALSE	59	40	7_Enh	Enhancers	NA	NA	NA	FALSE	FALSE
narrow_peak_191207	chr6	130523444	130524487	2	TRUE	FALSE	47	40	7_Enh	Enhancers	NA	NA	NA	FALSE	FALSE
narrow_peak_192330	chr6	144982383	144982945	2	TRUE	FALSE	51	40	2_TssAFlnk	Enhancers	NA	NA	NA	FALSE	FALSE
narrow_peak_193246	chr6	156275847	156276830	2	TRUE	FALSE	63	40	7_Enh	Enhancers	NA	NA	NA	FALSE	FALSE
narrow_peak_196881	chr7	21811442	21812008	2	TRUE	FALSE	61	40	7_Enh	Enhancers	NA	NA	NA	FALSE	FALSE
narrow_peak_198043b	chr7	31601329	31602009	2	TRUE	FALSE	50	40	7_Enh	Enhancers	NA	NA	NA	FALSE	FALSE
narrow_peak_222713b	chr9	79209177	79210787	2	TRUE	FALSE	52	40	2_TssAFlnk	Enhancers	NA	NA	NA	FALSE	FALSE
narrow_peak_30199b	chr10	113483622	113485480	2	TRUE	FALSE	60	40	7_Enh	Enhancers	NA	NA	NA	FALSE	FALSE
narrow_peak_47516	chr12	42327157	42327870	2	TRUE	FALSE	46	40	12_EnhBiv	Bivalent Chromatin	NA	NA	NA	FALSE	FALSE
narrow_peak_57925	chr13	48046412	48047175	2	TRUE	FALSE	50	40	2_TssAFlnk	Enhancers	NA	NA	NA	FALSE	FALSE
narrow_peak_63508b	chr14	43123279	43124409	2	TRUE	FALSE	41	40	11_BivFlnk	Bivalent Chromatin	NA	NA	NA	FALSE	FALSE
narrow_peak_66974	chr14	87483583	87483961	2	TRUE	FALSE	58	40	12_EnhBiv	Bivalent Chromatin	NA	NA	NA	FALSE	FALSE
narrow_peak_96756	chr18	27966754	27967636	2	TRUE	FALSE	70	40	7_Enh	Enhancers	NA	NA	NA	FALSE	FALSE
narrow_peak_9956	chr1	91274157	91275423	2	TRUE	FALSE	82	40	12_EnhBiv	Bivalent Chromatin	NA	NA	NA	FALSE	FALSE
narrow_peak_116648	chr2	116198019	116198922	2	TRUE	FALSE	53	39	7_Enh	Enhancers	NA	NA	NA	FALSE	FALSE
narrow_peak_122221	chr2	194829935	194830731	2	TRUE	FALSE	57	39	7_Enh	Enhancers	NA	NA	NA	FALSE	FALSE
narrow_peak_148113b	chr3	83562729	83564500	2	TRUE	FALSE	51	39	7_Enh	Enhancers	NA	NA	NA	FALSE	FALSE
narrow_peak_165555a	chr4	148755964	148757323	2	TRUE	FALSE	42	39	7_Enh	Enhancers	NA	NA	NA	FALSE	FALSE
narrow_peak_175804	chr5	120836009	120836558	2	TRUE	FALSE	74	39	7_Enh	Enhancers	NA	NA	NA	TRUE	FALSE
narrow_peak_179808	chr5	167000394	167001307	2	TRUE	FALSE	83	39	1_TssA	Active Promoters	NA	NA	NA	FALSE	FALSE
narrow_peak_183794c	chr6	19714476	19715906	2	TRUE	FALSE	40	39	2_TssAFlnk	Enhancers	NA	NA	NA	FALSE	FALSE
narrow_peak_184541	chr6	27738295	27739259	2	TRUE	FALSE	63	39	10_TssBiv	Bivalent Chromatin	NA	NA	NA	FALSE	FALSE
narrow_peak_187942b	chr6	81684033	81685006	2	TRUE	FALSE	47	39	7_Enh	Enhancers	NA	NA	NA	FALSE	FALSE
narrow_peak_188648	chr6	93758138	93758417	2	TRUE	FALSE	46	39	2_TssAFlnk	Enhancers	NA	NA	NA	FALSE	FALSE
narrow_peak_198285a	chr7	34396532	34397382	2	TRUE	FALSE	43	39	12_EnhBiv	Bivalent Chromatin	NA	NA	NA	FALSE	FALSE
narrow_peak_39846	chr11	84101382	84102131	2	TRUE	FALSE	71	39	7_Enh	Enhancers	NA	NA	NA	FALSE	FALSE
narrow_peak_50970	chr12	89641305	89641759	2	TRUE	FALSE	66	39	7_Enh	Enhancers	NA	NA	NA	FALSE	FALSE
narrow_peak_51579	chr12	98178796	98179105	2	TRUE	FALSE	98	39	7_Enh	Enhancers	NA	NA	NA	FALSE	FALSE
narrow_peak_133533	chr21	31455396	31456495	2	TRUE	FALSE	46	38	7_Enh	Enhancers	NA	NA	NA	FALSE	FALSE
narrow_peak_152330	chr3	146064475	146065305	2	TRUE	FALSE	82	38	7_Enh	Enhancers	NA	NA	NA	FALSE	FALSE
narrow_peak_201740	chr7	83143166	83143706	2	TRUE	FALSE	85	38	7_Enh	Enhancers	NA	NA	NA	FALSE	FALSE
narrow_peak_202087	chr7	90393714	90394763	2	TRUE	FALSE	77	38	7_Enh	Enhancers	NA	NA	NA	FALSE	FALSE
narrow_peak_220006	chr9	14546841	14548043	2	TRUE	FALSE	84	38	7_Enh	Enhancers	NA	NA	NA	FALSE	FALSE
narrow_peak_220045	chr9	15137982	15138732	2	TRUE	FALSE	45	38	7_Enh	Enhancers	NA	NA	NA	FALSE	FALSE
narrow_peak_40735	chr11	96478896	96479759	2	TRUE	FALSE	59	38	11_BivFlnk	Bivalent Chromatin	NA	NA	NA	FALSE	FALSE
narrow_peak_41461	chr11	110875566	110876611	2	TRUE	FALSE	104	38	7_Enh	Enhancers	NA	NA	NA	TRUE	FALSE
narrow_peak_51170a	chr12	93473994	93475359	2	TRUE	FALSE	62	38	2_TssAFlnk	Enhancers	NA	NA	NA	FALSE	FALSE
narrow_peak_72557a	chr15	60410157	60411552	2	TRUE	FALSE	61	38	2_TssAFlnk	Enhancers	NA	NA	NA	FALSE	TRUE
narrow_peak_107781	chr2	6209310	6209960	2	TRUE	FALSE	39	37	7_Enh	Enhancers	NA	NA	NA	FALSE	FALSE
narrow_peak_107782c	chr2	6212986	6214703	2	TRUE	FALSE	75	37	2_TssAFlnk	Enhancers	NA	NA	NA	FALSE	FALSE
narrow_peak_108895	chr2	19974103	19975378	2	TRUE	FALSE	58	37	2_TssAFlnk	Enhancers	NA	NA	NA	FALSE	FALSE
narrow_peak_111818	chr2	52281803	52282321	2	TRUE	FALSE	40	37	7_Enh	Enhancers	NA	NA	NA	FALSE	FALSE
narrow_peak_124359	chr2	222236966	222238011	2	TRUE	FALSE	161	37	2_TssAFlnk	Enhancers	NA	NA	NA	FALSE	FALSE
narrow_peak_131767a	chr20	52482497	52484743	2	TRUE	FALSE	56	37	2_TssAFlnk	Enhancers	NA	NA	NA	FALSE	FALSE
narrow_peak_149112	chr3	110302039	110302747	2	TRUE	FALSE	41	37	7_Enh	Enhancers	NA	NA	NA	FALSE	FALSE
narrow_peak_14926	chr1	174844505	174844764	2	TRUE	FALSE	45	37	1_TssA	Active Promoters	NA	NA	NA	FALSE	FALSE
narrow_peak_153625	chr3	167989803	167990667	2	TRUE	FALSE	47	37	7_Enh	Enhancers	NA	NA	NA	TRUE	FALSE
narrow_peak_153644	chr3	168230474	168231015	2	TRUE	FALSE	40	37	7_Enh	Enhancers	NA	NA	NA	FALSE	FALSE
narrow_peak_158467	chr4	19012257	19012782	2	TRUE	FALSE	64	37	7_Enh	Enhancers	NA	NA	NA	FALSE	FALSE
narrow_peak_160807	chr4	69885242	69886053	2	TRUE	FALSE	69	37	7_Enh	Enhancers	NA	NA	NA	FALSE	FALSE
narrow_peak_161803	chr4	84843461	84844083	2	TRUE	FALSE	51	37	7_Enh	Enhancers	NA	NA	NA	FALSE	FALSE
narrow_peak_16245	chr1	194143573	194143902	2	TRUE	FALSE	44	37	7_Enh	Enhancers	NA	NA	NA	FALSE	FALSE
narrow_peak_166770	chr4	168938086	168938546	2	TRUE	FALSE	69	37	7_Enh	Enhancers	NA	NA	NA	FALSE	FALSE
narrow_peak_17750	chr1	209304139	209304995	2	TRUE	FALSE	45	37	1_TssA	Active Promoters	NA	NA	NA	FALSE	FALSE
narrow_peak_187612	chr6	75354947	75356006	2	TRUE	FALSE	51	37	7_Enh	Enhancers	NA	NA	NA	FALSE	FALSE
narrow_peak_199900	chr7	52187205	52187935	2	TRUE	FALSE	52	37	7_Enh	Enhancers	NA	NA	NA	FALSE	FALSE
narrow_peak_201548	chr7	80351367	80352482	2	TRUE	FALSE	45	37	7_Enh	Enhancers	NA	NA	NA	FALSE	FALSE
narrow_peak_204931	chr7	126328834	126329463	2	TRUE	FALSE	40	37	7_Enh	Enhancers	NA	NA	NA	FALSE	FALSE
narrow_peak_208621	chr8	5027297	5028210	2	TRUE	FALSE	40	37	7_Enh	Enhancers	NA	NA	NA	FALSE	FALSE
narrow_peak_25726	chr10	64186323	64186859	2	TRUE	FALSE	88	37	12_EnhBiv	Bivalent Chromatin	NA	NA	NA	FALSE	FALSE
narrow_peak_46229	chr12	19016697	19017467	2	TRUE	FALSE	42	37	7_Enh	Enhancers	NA	NA	NA	FALSE	FALSE
narrow_peak_63582	chr14	45763942	45764837	2	TRUE	FALSE	61	37	12_EnhBiv	Bivalent Chromatin	NA	NA	NA	FALSE	FALSE
narrow_peak_83342	chr16	73073829	73074666	2	TRUE	FALSE	43	37	12_EnhBiv	Bivalent Chromatin	NA	NA	NA	FALSE	FALSE
narrow_peak_8766a	chr1	71858873	71859844	2	TRUE	FALSE	64	37	7_Enh	Enhancers	NA	NA	NA	FALSE	FALSE
narrow_peak_128051	chr20	16921188	16921917	2	TRUE	FALSE	79	36	7_Enh	Enhancers	NA	NA	NA	FALSE	FALSE
narrow_peak_149592	chr3	116582494	116583568	2	TRUE	FALSE	83	36	1_TssA	Active Promoters	NA	NA	NA	FALSE	FALSE
narrow_peak_158622	chr4	23457039	23457572	2	TRUE	FALSE	89	36	7_Enh	Enhancers	NA	NA	NA	FALSE	FALSE
narrow_peak_162752	chr4	97958562	97959673	2	TRUE	FALSE	48	36	7_Enh	Enhancers	NA	NA	NA	FALSE	FALSE
narrow_peak_166262	chr4	158117125	158117869	2	TRUE	FALSE	60	36	7_Enh	Enhancers	NA	NA	NA	FALSE	FALSE
narrow_peak_167178	chr4	175322034	175322866	2	TRUE	FALSE	81	36	7_Enh	Enhancers	NA	NA	NA	FALSE	FALSE
narrow_peak_169474a	chr5	12217056	12218273	2	TRUE	FALSE	41	36	7_Enh	Enhancers	NA	NA	NA	FALSE	FALSE
narrow_peak_169491	chr5	12504999	12505761	2	TRUE	FALSE	37	36	7_Enh	Enhancers	NA	NA	NA	FALSE	FALSE
narrow_peak_169902a	chr5	17216315	17219399	2	TRUE	FALSE	77	36	1_TssA	Active Promoters	NA	NA	NA	FALSE	FALSE
narrow_peak_170009	chr5	19768086	19768675	2	TRUE	FALSE	42	36	7_Enh	Enhancers	NA	NA	NA	FALSE	FALSE
narrow_peak_204054	chr7	112315749	112316415	2	TRUE	FALSE	42	36	7_Enh	Enhancers	NA	NA	NA	FALSE	FALSE
narrow_peak_206947a	chr7	147283010	147284060	2	TRUE	FALSE	51	36	7_Enh	Enhancers	NA	NA	NA	FALSE	FALSE
narrow_peak_213011	chr8	63208557	63208990	2	TRUE	FALSE	77	36	7_Enh	Enhancers	NA	NA	NA	FALSE	FALSE
narrow_peak_219776	chr9	9606447	9606961	2	TRUE	FALSE	56	36	7_Enh	Enhancers	NA	NA	NA	FALSE	FALSE
narrow_peak_220899	chr9	27771594	27772601	2	TRUE	FALSE	57	36	2_TssAFlnk	Enhancers	NA	NA	NA	TRUE	FALSE
narrow_peak_27700	chr10	85716961	85717695	2	TRUE	FALSE	79	36	12_EnhBiv	Bivalent Chromatin	NA	NA	NA	FALSE	FALSE
narrow_peak_49352b	chr12	63813082	63814673	2	TRUE	FALSE	63	36	7_Enh	Enhancers	NA	NA	NA	FALSE	FALSE
narrow_peak_59664	chr13	82585241	82586047	2	TRUE	FALSE	48	36	7_Enh	Enhancers	NA	NA	NA	FALSE	FALSE
narrow_peak_59796a	chr13	87409494	87410422	2	TRUE	FALSE	64	36	7_Enh	Enhancers	NA	NA	NA	TRUE	FALSE
narrow_peak_82493	chr16	65747195	65747942	2	TRUE	FALSE	50	36	2_TssAFlnk	Enhancers	NA	NA	NA	FALSE	FALSE
narrow_peak_8406	chr1	66822243	66822775	2	TRUE	FALSE	41	36	7_Enh	Enhancers	NA	NA	NA	FALSE	FALSE
narrow_peak_9387	chr1	84158007	84159445	2	TRUE	FALSE	108	36	7_Enh	Enhancers	NA	NA	NA	FALSE	FALSE
narrow_peak_133223	chr21	21388769	21389243	2	TRUE	FALSE	37	35	7_Enh	Enhancers	NA	NA	NA	FALSE	FALSE
narrow_peak_16464b	chr1	198871750	198872775	2	TRUE	FALSE	67	35	7_Enh	Enhancers	NA	NA	NA	FALSE	FALSE
narrow_peak_175805	chr5	120838951	120839522	2	TRUE	FALSE	48	35	7_Enh	Enhancers	NA	NA	NA	TRUE	FALSE
narrow_peak_179825b	chr5	167218933	167220170	2	TRUE	FALSE	77	35	7_Enh	Enhancers	NA	NA	NA	FALSE	FALSE
narrow_peak_187722	chr6	77132405	77132952	2	TRUE	FALSE	49	35	12_EnhBiv	Bivalent Chromatin	NA	NA	NA	FALSE	FALSE
narrow_peak_214029	chr8	77612301	77612994	2	TRUE	FALSE	38	35	7_Enh	Enhancers	NA	NA	NA	FALSE	FALSE
narrow_peak_21629	chr10	3005916	3006952	2	TRUE	FALSE	36	35	7_Enh	Enhancers	NA	NA	NA	FALSE	FALSE
narrow_peak_220355	chr9	18668733	18669265	2	TRUE	FALSE	44	35	2_TssAFlnk	Enhancers	NA	NA	NA	FALSE	FALSE
narrow_peak_225150a	chr9	104031831	104033900	2	TRUE	FALSE	49	35	7_Enh	Enhancers	NA	NA	NA	FALSE	FALSE
narrow_peak_51069c	chr12	91377449	91378973	2	TRUE	FALSE	77	35	12_EnhBiv	Bivalent Chromatin	NA	NA	NA	FALSE	FALSE
narrow_peak_59272c	chr13	75039001	75040519	2	TRUE	FALSE	46	35	7_Enh	Enhancers	NA	NA	NA	TRUE	FALSE
narrow_peak_7379	chr1	56902417	56903273	2	TRUE	FALSE	58	35	7_Enh	Enhancers	NA	NA	NA	FALSE	FALSE
narrow_peak_7394	chr1	57000885	57001796	2	TRUE	FALSE	68	35	6_EnhG	Enhancers	NA	NA	NA	FALSE	FALSE
narrow_peak_81768c	chr16	54684512	54686122	2	TRUE	FALSE	68	35	7_Enh	Enhancers	NA	NA	NA	FALSE	FALSE
narrow_peak_82378	chr16	62582052	62582454	2	TRUE	FALSE	80	35	7_Enh	Enhancers	NA	NA	NA	FALSE	FALSE
narrow_peak_108565	chr2	15565714	15566388	2	TRUE	FALSE	70	34	7_Enh	Enhancers	NA	NA	NA	FALSE	FALSE
narrow_peak_120118	chr2	167465533	167466450	2	TRUE	FALSE	77	34	5_TxWk	Transcription	NA	NA	NA	FALSE	FALSE
narrow_peak_148291	chr3	88961286	88962205	2	TRUE	FALSE	87	34	7_Enh	Enhancers	NA	NA	NA	FALSE	FALSE
narrow_peak_154198	chr3	174255934	174256727	2	TRUE	FALSE	36	34	2_TssAFlnk	Enhancers	NA	NA	NA	FALSE	FALSE
narrow_peak_154566	chr3	180473397	180473803	2	TRUE	FALSE	35	34	7_Enh	Enhancers	NA	NA	NA	FALSE	FALSE
narrow_peak_163034	chr4	103243781	103244280	2	TRUE	FALSE	47	34	7_Enh	Enhancers	NA	NA	NA	FALSE	FALSE
narrow_peak_164832	chr4	137724420	137725109	2	TRUE	FALSE	73	34	7_Enh	Enhancers	NA	NA	NA	FALSE	FALSE
narrow_peak_18511	chr1	218759003	218759882	2	TRUE	FALSE	89	34	7_Enh	Enhancers	NA	NA	NA	FALSE	FALSE
narrow_peak_186291	chr6	44630018	44631292	2	TRUE	FALSE	60	34	2_TssAFlnk	Enhancers	NA	NA	NA	FALSE	FALSE
narrow_peak_18732a	chr1	222420491	222421748	2	TRUE	FALSE	49	34	7_Enh	Enhancers	NA	NA	NA	FALSE	FALSE
narrow_peak_201871a	chr7	85930581	85931705	2	TRUE	FALSE	44	34	7_Enh	Enhancers	NA	NA	NA	FALSE	FALSE
narrow_peak_203872	chr7	110358334	110359323	2	TRUE	FALSE	43	34	2_TssAFlnk	Enhancers	NA	NA	NA	FALSE	FALSE
narrow_peak_207608	chr7	152666274	152667162	2	TRUE	FALSE	77	34	7_Enh	Enhancers	NA	NA	NA	FALSE	FALSE
narrow_peak_210880	chr8	29442405	29443326	2	TRUE	FALSE	60	34	7_Enh	Enhancers	NA	NA	NA	FALSE	FALSE
narrow_peak_214037	chr8	77712326	77713431	2	TRUE	FALSE	61	34	7_Enh	Enhancers	NA	NA	NA	FALSE	FALSE
narrow_peak_223186	chr9	86046764	86047734	2	TRUE	FALSE	62	34	7_Enh	Enhancers	NA	NA	NA	FALSE	FALSE
narrow_peak_40007	chr11	86319118	86319843	2	TRUE	FALSE	102	34	7_Enh	Enhancers	NA	NA	NA	FALSE	FALSE
narrow_peak_59836	chr13	88776440	88776895	2	TRUE	FALSE	53	34	7_Enh	Enhancers	NA	NA	NA	TRUE	FALSE
narrow_peak_10342	chr1	95126374	95127337	2	TRUE	FALSE	48	33	2_TssAFlnk	Enhancers	NA	NA	NA	FALSE	FALSE
narrow_peak_108848	chr2	19286054	19286623	2	TRUE	FALSE	48	33	7_Enh	Enhancers	NA	NA	NA	FALSE	FALSE
narrow_peak_110688	chr2	40469559	40469813	2	TRUE	FALSE	60	33	7_Enh	Enhancers	NA	NA	NA	TRUE	FALSE
narrow_peak_124367	chr2	222332927	222333562	2	TRUE	FALSE	52	33	12_EnhBiv	Bivalent Chromatin	NA	NA	NA	FALSE	FALSE
narrow_peak_158045	chr4	12051768	12052687	2	TRUE	FALSE	64	33	7_Enh	Enhancers	NA	NA	NA	FALSE	FALSE
narrow_peak_163647c	chr4	113443936	113445662	2	TRUE	FALSE	51	33	10_TssBiv	Bivalent Chromatin	NA	NA	NA	FALSE	FALSE
narrow_peak_166814	chr4	169636838	169637611	2	TRUE	FALSE	37	33	14_ReprPCWk	Repr. Polycomb	NA	NA	NA	FALSE	FALSE
narrow_peak_167314	chr4	179007316	179007803	2	TRUE	FALSE	140	33	7_Enh	Enhancers	NA	NA	NA	FALSE	FALSE
narrow_peak_184379	chr6	26383192	26384479	2	TRUE	FALSE	116	33	1_TssA	Active Promoters	NA	NA	NA	FALSE	FALSE
narrow_peak_188961	chr6	99082177	99082792	2	TRUE	FALSE	48	33	7_Enh	Enhancers	NA	NA	NA	FALSE	FALSE
narrow_peak_199003b	chr7	42725298	42726878	2	TRUE	FALSE	41	33	2_TssAFlnk	Enhancers	NA	NA	NA	FALSE	FALSE
narrow_peak_203760c	chr7	107821389	107822582	2	TRUE	FALSE	36	33	7_Enh	Enhancers	NA	NA	NA	FALSE	FALSE
narrow_peak_20394	chr1	237402305	237403380	2	TRUE	FALSE	87	33	7_Enh	Enhancers	NA	NA	NA	FALSE	FALSE
narrow_peak_213218b	chr8	66976340	66977890	2	TRUE	FALSE	66	33	7_Enh	Enhancers	NA	NA	NA	FALSE	FALSE
narrow_peak_214361a	chr8	82957555	82958801	2	TRUE	FALSE	34	33	7_Enh	Enhancers	NA	NA	NA	FALSE	FALSE
narrow_peak_214432	chr8	85461364	85462307	2	TRUE	FALSE	35	33	7_Enh	Enhancers	NA	NA	NA	FALSE	FALSE
narrow_peak_220670	chr9	23537331	23538643	2	TRUE	FALSE	153	33	10_TssBiv	Bivalent Chromatin	NA	NA	NA	FALSE	FALSE
narrow_peak_35165	chr11	28814508	28815707	2	TRUE	FALSE	51	33	7_Enh	Enhancers	NA	NA	NA	FALSE	FALSE
narrow_peak_39631	chr11	79868362	79869215	2	TRUE	FALSE	43	33	7_Enh	Enhancers	NA	NA	NA	TRUE	FALSE
narrow_peak_59140	chr13	72542112	72542497	2	TRUE	FALSE	38	33	7_Enh	Enhancers	NA	NA	NA	TRUE	FALSE
narrow_peak_64636	chr14	59824701	59825383	2	TRUE	FALSE	49	33	7_Enh	Enhancers	NA	NA	NA	FALSE	FALSE
narrow_peak_124676	chr2	226243255	226244153	2	TRUE	FALSE	44	32	7_Enh	Enhancers	NA	NA	NA	FALSE	FALSE
narrow_peak_145837	chr3	55682546	55683951	2	TRUE	FALSE	57	32	7_Enh	Enhancers	NA	NA	NA	FALSE	FALSE
narrow_peak_153099	chr3	156548940	156549620	2	TRUE	FALSE	39	32	7_Enh	Enhancers	NA	NA	NA	FALSE	FALSE
narrow_peak_158993	chr4	27124345	27125666	2	TRUE	FALSE	53	32	1_TssA	Active Promoters	NA	NA	NA	FALSE	FALSE
narrow_peak_173629	chr5	84160507	84160938	2	TRUE	FALSE	36	32	7_Enh	Enhancers	NA	NA	NA	FALSE	FALSE
narrow_peak_178110b	chr5	144558264	144559221	2	TRUE	FALSE	35	32	2_TssAFlnk	Enhancers	NA	NA	NA	FALSE	FALSE
narrow_peak_189288a	chr6	105416870	105417952	2	TRUE	FALSE	54	32	2_TssAFlnk	Enhancers	NA	NA	NA	FALSE	FALSE
narrow_peak_203952b	chr7	111567177	111568086	2	TRUE	FALSE	55	32	7_Enh	Enhancers	NA	NA	NA	FALSE	FALSE
narrow_peak_214430b	chr8	85360882	85361783	2	TRUE	FALSE	36	32	7_Enh	Enhancers	NA	NA	NA	FALSE	FALSE
narrow_peak_216769	chr8	121327725	121328321	2	TRUE	FALSE	61	32	7_Enh	Enhancers	NA	NA	NA	FALSE	FALSE
narrow_peak_219881a	chr9	12718292	12719647	2	TRUE	FALSE	63	32	2_TssAFlnk	Enhancers	NA	NA	NA	TRUE	FALSE
narrow_peak_27659	chr10	84837827	84838857	2	TRUE	FALSE	34	32	7_Enh	Enhancers	NA	NA	NA	FALSE	FALSE
narrow_peak_43544a	chr11	128806400	128807690	2	TRUE	FALSE	70	32	7_Enh	Enhancers	NA	NA	NA	FALSE	FALSE
narrow_peak_49941	chr12	70901312	70901602	2	TRUE	FALSE	48	32	7_Enh	Enhancers	NA	NA	NA	FALSE	FALSE
narrow_peak_50945b	chr12	89351352	89353233	2	TRUE	FALSE	55	32	7_Enh	Enhancers	NA	NA	NA	FALSE	FALSE
narrow_peak_58934	chr13	66158257	66158665	2	TRUE	FALSE	99	32	7_Enh	Enhancers	NA	NA	NA	FALSE	FALSE
narrow_peak_61046	chr13	106803613	106804364	2	TRUE	FALSE	38	32	7_Enh	Enhancers	NA	NA	NA	FALSE	FALSE
narrow_peak_66988	chr14	87706239	87707240	2	TRUE	FALSE	104	32	1_TssA	Active Promoters	NA	NA	NA	FALSE	FALSE
narrow_peak_82327	chr16	61764894	61765396	2	TRUE	FALSE	35	32	7_Enh	Enhancers	NA	NA	NA	FALSE	FALSE
narrow_peak_97330	chr18	35024493	35025393	2	TRUE	FALSE	122	32	5_TxWk	Transcription	NA	NA	NA	FALSE	FALSE
narrow_peak_111820	chr2	52465833	52466395	2	TRUE	FALSE	34	31	7_Enh	Enhancers	NA	NA	NA	FALSE	FALSE
narrow_peak_118015b	chr2	133896318	133898067	2	TRUE	FALSE	43	31	2_TssAFlnk	Enhancers	NA	NA	NA	FALSE	FALSE
narrow_peak_119952	chr2	165191581	165192093	2	TRUE	FALSE	44	31	7_Enh	Enhancers	NA	NA	NA	FALSE	FALSE
narrow_peak_121302b	chr2	180292997	180294484	2	TRUE	FALSE	72	31	7_Enh	Enhancers	NA	NA	NA	FALSE	FALSE
narrow_peak_123108b	chr2	206222590	206223912	2	TRUE	FALSE	83	31	7_Enh	Enhancers	NA	NA	NA	FALSE	FALSE
narrow_peak_149620b	chr3	117074573	117075532	2	TRUE	FALSE	38	31	2_TssAFlnk	Enhancers	NA	NA	NA	FALSE	FALSE
narrow_peak_162350	chr4	91985446	91986188	2	TRUE	FALSE	60	31	7_Enh	Enhancers	NA	NA	NA	FALSE	FALSE
narrow_peak_163550	chr4	111564330	111564752	2	TRUE	FALSE	37	31	11_BivFlnk	Bivalent Chromatin	NA	NA	NA	FALSE	FALSE
narrow_peak_164831	chr4	137718055	137718801	2	TRUE	FALSE	43	31	7_Enh	Enhancers	NA	NA	NA	FALSE	FALSE
narrow_peak_166696	chr4	166589922	166590393	2	TRUE	FALSE	34	31	7_Enh	Enhancers	NA	NA	NA	FALSE	FALSE
narrow_peak_18540	chr1	219619542	219619968	2	TRUE	FALSE	67	31	7_Enh	Enhancers	NA	NA	NA	FALSE	FALSE
narrow_peak_189071b	chr6	100624072	100625413	2	TRUE	FALSE	62	31	7_Enh	Enhancers	NA	NA	NA	FALSE	FALSE
narrow_peak_20610	chr1	241365377	241366585	2	TRUE	FALSE	63	31	7_Enh	Enhancers	NA	NA	NA	FALSE	FALSE
narrow_peak_212228	chr8	50830025	50830452	2	TRUE	FALSE	38	31	7_Enh	Enhancers	NA	NA	NA	FALSE	FALSE
narrow_peak_40233	chr11	91084135	91084473	2	TRUE	FALSE	87	31	7_Enh	Enhancers	NA	NA	NA	FALSE	FALSE
narrow_peak_9357	chr1	83313702	83314342	2	TRUE	FALSE	32	31	2_TssAFlnk	Enhancers	NA	NA	NA	FALSE	FALSE
narrow_peak_10798	chr1	104635300	104635677	2	TRUE	FALSE	34	30	7_Enh	Enhancers	NA	NA	NA	FALSE	FALSE
narrow_peak_112278	chr2	59569217	59570264	2	TRUE	FALSE	33	30	7_Enh	Enhancers	NA	NA	NA	FALSE	FALSE
narrow_peak_116784	chr2	119286907	119288314	2	TRUE	FALSE	37	30	2_TssAFlnk	Enhancers	NA	NA	NA	FALSE	FALSE
narrow_peak_119258	chr2	155194891	155195604	2	TRUE	FALSE	44	30	2_TssAFlnk	Enhancers	NA	NA	NA	FALSE	FALSE
narrow_peak_119772	chr2	161826421	161827018	2	TRUE	FALSE	43	30	7_Enh	Enhancers	NA	NA	NA	FALSE	FALSE
narrow_peak_148074c	chr3	82014014	82015153	2	TRUE	FALSE	39	30	7_Enh	Enhancers	NA	NA	NA	FALSE	FALSE
narrow_peak_164786	chr4	135833145	135833724	2	TRUE	FALSE	55	30	2_TssAFlnk	Enhancers	NA	NA	NA	FALSE	FALSE
narrow_peak_179727b	chr5	164659134	164660138	2	TRUE	FALSE	32	30	7_Enh	Enhancers	NA	NA	NA	FALSE	FALSE
narrow_peak_18691	chr1	221581389	221582026	2	TRUE	FALSE	62	30	7_Enh	Enhancers	NA	NA	NA	FALSE	FALSE
narrow_peak_188570	chr6	91600291	91601152	2	TRUE	FALSE	70	30	7_Enh	Enhancers	NA	NA	NA	FALSE	FALSE
narrow_peak_201520	chr7	79794414	79794767	2	TRUE	FALSE	31	30	2_TssAFlnk	Enhancers	NA	NA	NA	FALSE	FALSE
narrow_peak_216862	chr8	123139155	123139873	2	TRUE	FALSE	34	30	7_Enh	Enhancers	NA	NA	NA	FALSE	FALSE
narrow_peak_220173	chr9	16518868	16519621	2	TRUE	FALSE	66	30	7_Enh	Enhancers	NA	NA	NA	FALSE	FALSE
narrow_peak_35826	chr11	38068099	38068767	2	TRUE	FALSE	47	30	7_Enh	Enhancers	NA	NA	NA	FALSE	FALSE
narrow_peak_53057	chr12	113015155	113016340	2	TRUE	FALSE	61	30	7_Enh	Enhancers	NA	NA	NA	FALSE	FALSE
narrow_peak_53318c	chr12	114712658	114714757	2	TRUE	FALSE	52	30	7_Enh	Enhancers	NA	NA	NA	FALSE	FALSE
narrow_peak_56782	chr13	34212307	34212940	2	TRUE	FALSE	33	30	7_Enh	Enhancers	NA	NA	NA	FALSE	FALSE
narrow_peak_59633	chr13	81519465	81519818	2	TRUE	FALSE	41	30	5_TxWk	Transcription	NA	NA	NA	TRUE	FALSE
narrow_peak_59777	chr13	86372902	86373858	2	TRUE	FALSE	38	30	2_TssAFlnk	Enhancers	NA	NA	NA	TRUE	FALSE
narrow_peak_82331	chr16	61846175	61846706	2	TRUE	FALSE	42	30	7_Enh	Enhancers	NA	NA	NA	FALSE	FALSE
narrow_peak_8725	chr1	71051745	71052176	2	TRUE	FALSE	36	30	7_Enh	Enhancers	NA	NA	NA	FALSE	FALSE
narrow_peak_97480	chr18	38477658	38478274	2	TRUE	FALSE	48	30	7_Enh	Enhancers	NA	NA	NA	FALSE	FALSE
narrow_peak_9953	chr1	91249865	91250678	2	TRUE	FALSE	52	30	7_Enh	Enhancers	NA	NA	NA	FALSE	FALSE
narrow_peak_112142	chr2	57634743	57635924	2	TRUE	FALSE	34	29	7_Enh	Enhancers	NA	NA	NA	FALSE	FALSE
narrow_peak_127777	chr20	11758097	11758814	2	TRUE	FALSE	58	29	2_TssAFlnk	Enhancers	NA	NA	NA	FALSE	FALSE
narrow_peak_151235	chr3	132562387	132563373	2	TRUE	FALSE	41	29	7_Enh	Enhancers	NA	NA	NA	FALSE	FALSE
narrow_peak_153910b	chr3	171145303	171146762	2	TRUE	FALSE	40	29	7_Enh	Enhancers	NA	NA	NA	FALSE	FALSE
narrow_peak_16498	chr1	199657298	199657903	2	TRUE	FALSE	35	29	7_Enh	Enhancers	NA	NA	NA	FALSE	FALSE
narrow_peak_165325b	chr4	145099102	145100049	2	TRUE	FALSE	37	29	7_Enh	Enhancers	NA	NA	NA	TRUE	FALSE
narrow_peak_167825	chr4	185268389	185269541	2	TRUE	FALSE	56	29	7_Enh	Enhancers	NA	NA	NA	FALSE	FALSE
narrow_peak_171283a	chr5	50672942	50675363	2	TRUE	FALSE	88	29	10_TssBiv	Bivalent Chromatin	NA	NA	NA	FALSE	FALSE
narrow_peak_174746	chr5	106361624	106362513	2	TRUE	FALSE	50	29	7_Enh	Enhancers	NA	NA	NA	FALSE	FALSE
narrow_peak_199901	chr7	52188492	52189155	2	TRUE	FALSE	36	29	7_Enh	Enhancers	NA	NA	NA	FALSE	FALSE
narrow_peak_20144b	chr1	235105535	235107320	2	TRUE	FALSE	88	29	2_TssAFlnk	Enhancers	NA	NA	NA	FALSE	FALSE
narrow_peak_214702b	chr8	91580981	91582138	2	TRUE	FALSE	35	29	7_Enh	Enhancers	NA	NA	NA	FALSE	FALSE
narrow_peak_215389	chr8	100297954	100298482	2	TRUE	FALSE	31	29	7_Enh	Enhancers	NA	NA	NA	FALSE	FALSE
narrow_peak_24056	chr10	33808100	33808876	2	TRUE	FALSE	46	29	2_TssAFlnk	Enhancers	NA	NA	NA	FALSE	FALSE
narrow_peak_97403b	chr18	36510905	36511868	2	TRUE	FALSE	41	29	7_Enh	Enhancers	NA	NA	NA	FALSE	FALSE
narrow_peak_117691	chr2	129948698	129949930	2	TRUE	FALSE	110	28	7_Enh	Enhancers	NA	NA	NA	FALSE	FALSE
narrow_peak_118467b	chr2	141786468	141787484	2	TRUE	FALSE	48	28	7_Enh	Enhancers	NA	NA	NA	FALSE	FALSE
narrow_peak_121413	chr2	182170202	182170682	2	TRUE	FALSE	45	28	7_Enh	Enhancers	NA	NA	NA	FALSE	FALSE
narrow_peak_133413a	chr21	28397834	28399174	2	TRUE	FALSE	36	28	7_Enh	Enhancers	NA	NA	NA	FALSE	FALSE
narrow_peak_148791	chr3	104265900	104266248	2	TRUE	FALSE	31	28	12_EnhBiv	Bivalent Chromatin	NA	NA	NA	FALSE	FALSE
narrow_peak_153702	chr3	168986533	168987076	2	TRUE	FALSE	46	28	7_Enh	Enhancers	NA	NA	NA	FALSE	FALSE
narrow_peak_158150	chr4	14446303	14446877	2	TRUE	FALSE	35	28	7_Enh	Enhancers	NA	NA	NA	FALSE	FALSE
narrow_peak_158540	chr4	21545110	21546284	2	TRUE	FALSE	30	28	7_Enh	Enhancers	NA	NA	NA	FALSE	FALSE
narrow_peak_160418	chr4	57710610	57711656	2	TRUE	FALSE	73	28	12_EnhBiv	Bivalent Chromatin	NA	NA	NA	FALSE	FALSE
narrow_peak_162912	chr4	101007778	101008644	2	TRUE	FALSE	62	28	7_Enh	Enhancers	NA	NA	NA	TRUE	FALSE
narrow_peak_164656	chr4	130243881	130244432	2	TRUE	FALSE	36	28	7_Enh	Enhancers	NA	NA	NA	FALSE	FALSE
narrow_peak_164882	chr4	139032267	139033089	2	TRUE	FALSE	52	28	7_Enh	Enhancers	NA	NA	NA	FALSE	FALSE
narrow_peak_190948	chr6	126428425	126429506	2	TRUE	FALSE	41	28	2_TssAFlnk	Enhancers	NA	NA	NA	FALSE	FALSE
narrow_peak_191574b	chr6	135028138	135028963	2	TRUE	FALSE	80	28	7_Enh	Enhancers	NA	NA	NA	TRUE	FALSE
narrow_peak_201874	chr7	85958200	85958605	2	TRUE	FALSE	37	28	7_Enh	Enhancers	NA	NA	NA	FALSE	FALSE
narrow_peak_20444b	chr1	238340539	238341755	2	TRUE	FALSE	37	28	7_Enh	Enhancers	NA	NA	NA	FALSE	FALSE
narrow_peak_206967b	chr7	147717788	147719354	2	TRUE	FALSE	39	28	7_Enh	Enhancers	NA	NA	NA	FALSE	FALSE
narrow_peak_212205	chr8	50005074	50005973	2	TRUE	FALSE	51	28	7_Enh	Enhancers	NA	NA	NA	FALSE	FALSE
narrow_peak_213230	chr8	67140665	67141636	2	TRUE	FALSE	66	28	7_Enh	Enhancers	NA	NA	NA	FALSE	FALSE
narrow_peak_40785	chr11	99071372	99072033	2	TRUE	FALSE	44	28	7_Enh	Enhancers	NA	NA	NA	FALSE	FALSE
narrow_peak_46342a	chr12	20068226	20069505	2	TRUE	FALSE	50	28	7_Enh	Enhancers	NA	NA	NA	FALSE	FALSE
narrow_peak_51246a	chr12	94217916	94219612	2	TRUE	FALSE	56	28	7_Enh	Enhancers	NA	NA	NA	FALSE	FALSE
narrow_peak_57536	chr13	43893739	43894588	2	TRUE	FALSE	38	28	7_Enh	Enhancers	NA	NA	NA	FALSE	FALSE
narrow_peak_58677a	chr13	59458493	59459257	2	TRUE	FALSE	43	28	7_Enh	Enhancers	NA	NA	NA	FALSE	FALSE
narrow_peak_76592a	chr15	93732561	93734175	2	TRUE	FALSE	34	28	2_TssAFlnk	Enhancers	NA	NA	NA	FALSE	FALSE
narrow_peak_7773	chr1	61371410	61372221	2	TRUE	FALSE	43	28	7_Enh	Enhancers	NA	NA	NA	FALSE	FALSE
narrow_peak_9326	chr1	82444285	82445163	2	TRUE	FALSE	34	28	7_Enh	Enhancers	NA	NA	NA	FALSE	FALSE
narrow_peak_107482	chr2	2010930	2012166	2	TRUE	FALSE	46	27	2_TssAFlnk	Enhancers	NA	NA	NA	FALSE	FALSE
narrow_peak_113950d	chr2	76799918	76801794	2	TRUE	FALSE	31	27	5_TxWk	Transcription	NA	NA	NA	FALSE	FALSE
narrow_peak_121093a	chr2	177610138	177612040	2	TRUE	FALSE	39	27	2_TssAFlnk	Enhancers	NA	NA	NA	FALSE	FALSE
narrow_peak_123032c	chr2	205069602	205070886	2	TRUE	FALSE	62	27	14_ReprPCWk	Repr. Polycomb	NA	NA	NA	FALSE	FALSE
narrow_peak_123779	chr2	215571655	215572093	2	TRUE	FALSE	44	27	7_Enh	Enhancers	NA	NA	NA	FALSE	FALSE
narrow_peak_147196	chr3	68813405	68814144	2	TRUE	FALSE	34	27	7_Enh	Enhancers	NA	NA	NA	FALSE	FALSE
narrow_peak_149439	chr3	114261069	114261906	2	TRUE	FALSE	31	27	7_Enh	Enhancers	NA	NA	NA	FALSE	FALSE
narrow_peak_154125a	chr3	173301323	173302176	2	TRUE	FALSE	36	27	7_Enh	Enhancers	NA	NA	NA	FALSE	FALSE
narrow_peak_160620a	chr4	63396962	63397737	2	TRUE	FALSE	46	27	7_Enh	Enhancers	NA	NA	NA	FALSE	FALSE
narrow_peak_169393b	chr5	10987306	10989328	2	TRUE	FALSE	61	27	2_TssAFlnk	Enhancers	NA	NA	NA	FALSE	FALSE
narrow_peak_174950	chr5	108528051	108528978	2	TRUE	FALSE	48	27	7_Enh	Enhancers	NA	NA	NA	FALSE	FALSE
narrow_peak_176116	chr5	124827788	124828129	2	TRUE	FALSE	31	27	7_Enh	Enhancers	NA	NA	NA	FALSE	FALSE
narrow_peak_178468	chr5	148291942	148293326	2	TRUE	FALSE	82	27	7_Enh	Enhancers	NA	NA	NA	FALSE	FALSE
narrow_peak_18689	chr1	221539932	221540500	2	TRUE	FALSE	40	27	7_Enh	Enhancers	NA	NA	NA	FALSE	FALSE
narrow_peak_193592b	chr6	158759269	158760795	2	TRUE	FALSE	61	27	7_Enh	Enhancers	NA	NA	NA	FALSE	FALSE
narrow_peak_196401b	chr7	13872912	13874264	2	TRUE	FALSE	34	27	7_Enh	Enhancers	NA	NA	NA	FALSE	FALSE
narrow_peak_214689	chr8	91310282	91310778	2	TRUE	FALSE	34	27	7_Enh	Enhancers	NA	NA	NA	FALSE	FALSE
narrow_peak_23087	chr10	20903714	20904554	2	TRUE	FALSE	47	27	7_Enh	Enhancers	NA	NA	NA	FALSE	FALSE
narrow_peak_25198	chr10	53607509	53608140	2	TRUE	FALSE	45	27	7_Enh	Enhancers	NA	NA	NA	FALSE	FALSE
narrow_peak_33217a	chr11	5278617	5280408	2	TRUE	FALSE	34	27	14_ReprPCWk	Repr. Polycomb	NA	NA	NA	FALSE	FALSE
narrow_peak_40078c	chr11	87422905	87424415	2	TRUE	FALSE	46	27	7_Enh	Enhancers	NA	NA	NA	TRUE	FALSE
narrow_peak_51699	chr12	99547991	99549018	2	TRUE	FALSE	36	27	2_TssAFlnk	Enhancers	NA	NA	NA	FALSE	FALSE
narrow_peak_59643	chr13	81956436	81956829	2	TRUE	FALSE	29	27	7_Enh	Enhancers	NA	NA	NA	FALSE	FALSE
narrow_peak_7360c	chr1	56654626	56656582	2	TRUE	FALSE	31	27	7_Enh	Enhancers	NA	NA	NA	FALSE	FALSE
narrow_peak_92729	chr17	68983870	68984443	2	TRUE	FALSE	59	27	7_Enh	Enhancers	NA	NA	NA	FALSE	FALSE
narrow_peak_96696	chr18	25866989	25867423	2	TRUE	FALSE	40	27	12_EnhBiv	Bivalent Chromatin	NA	NA	NA	FALSE	FALSE
narrow_peak_111805	chr2	51889221	51889746	2	TRUE	FALSE	33	26	7_Enh	Enhancers	NA	NA	NA	FALSE	FALSE
narrow_peak_114039	chr2	79066107	79066737	2	TRUE	FALSE	29	26	11_BivFlnk	Bivalent Chromatin	NA	NA	NA	FALSE	FALSE
narrow_peak_127893	chr20	13472444	13473193	2	TRUE	FALSE	28	26	7_Enh	Enhancers	NA	NA	NA	FALSE	FALSE
narrow_peak_145844b	chr3	55732166	55733310	2	TRUE	FALSE	58	26	7_Enh	Enhancers	NA	NA	NA	FALSE	FALSE
narrow_peak_154192	chr3	174130917	174131592	2	TRUE	FALSE	31	26	7_Enh	Enhancers	NA	NA	NA	FALSE	FALSE
narrow_peak_158687b	chr4	24322694	24323726	2	TRUE	FALSE	57	26	7_Enh	Enhancers	NA	NA	NA	FALSE	FALSE
narrow_peak_160549	chr4	62273392	62274246	2	TRUE	FALSE	29	26	7_Enh	Enhancers	NA	NA	NA	FALSE	FALSE
narrow_peak_167603b	chr4	183672902	183673812	2	TRUE	FALSE	45	26	7_Enh	Enhancers	NA	NA	NA	FALSE	FALSE
narrow_peak_175996c	chr5	123210442	123212700	2	TRUE	FALSE	46	26	2_TssAFlnk	Enhancers	NA	NA	NA	FALSE	FALSE
narrow_peak_187709	chr6	76696678	76697314	2	TRUE	FALSE	38	26	5_TxWk	Transcription	NA	NA	NA	FALSE	FALSE
narrow_peak_192113	chr6	142761689	142763038	2	TRUE	FALSE	36	26	7_Enh	Enhancers	NA	NA	NA	TRUE	FALSE
narrow_peak_196600a	chr7	17811740	17812480	2	TRUE	FALSE	33	26	7_Enh	Enhancers	NA	NA	NA	FALSE	FALSE
narrow_peak_201600a	chr7	81319433	81320137	2	TRUE	FALSE	34	26	7_Enh	Enhancers	NA	NA	NA	FALSE	FALSE
narrow_peak_201785	chr7	83739432	83739991	2	TRUE	FALSE	41	26	2_TssAFlnk	Enhancers	NA	NA	NA	FALSE	FALSE
narrow_peak_204880	chr7	124776353	124776746	2	TRUE	FALSE	34	26	7_Enh	Enhancers	NA	NA	NA	FALSE	FALSE
narrow_peak_206739	chr7	143065319	143065991	2	TRUE	FALSE	39	26	7_Enh	Enhancers	NA	NA	NA	FALSE	FALSE
narrow_peak_209494b	chr8	13709217	13709965	2	TRUE	FALSE	28	26	7_Enh	Enhancers	NA	NA	NA	FALSE	FALSE
narrow_peak_214103	chr8	79884703	79885453	2	TRUE	FALSE	60	26	7_Enh	Enhancers	NA	NA	NA	FALSE	FALSE
narrow_peak_216034	chr8	107737833	107738426	2	TRUE	FALSE	32	26	1_TssA	Active Promoters	NA	NA	NA	FALSE	FALSE
narrow_peak_217516	chr8	129873176	129874336	2	TRUE	FALSE	34	26	7_Enh	Enhancers	NA	NA	NA	FALSE	FALSE
narrow_peak_219212	chr9	2181558	2182455	2	TRUE	FALSE	36	26	7_Enh	Enhancers	NA	NA	NA	FALSE	FALSE
narrow_peak_219721	chr9	8694841	8695474	2	TRUE	FALSE	56	26	7_Enh	Enhancers	NA	NA	NA	FALSE	FALSE
narrow_peak_34849b	chr11	20902372	20903726	2	TRUE	FALSE	32	26	2_TssAFlnk	Enhancers	NA	NA	NA	FALSE	FALSE
narrow_peak_45907	chr12	13408725	13409693	2	TRUE	FALSE	74	26	1_TssA	Active Promoters	NA	NA	NA	FALSE	FALSE
narrow_peak_49726	chr12	68269979	68271022	2	TRUE	FALSE	56	26	7_Enh	Enhancers	NA	NA	NA	FALSE	FALSE
narrow_peak_50344	chr12	77871674	77872342	2	TRUE	FALSE	36	26	7_Enh	Enhancers	NA	NA	NA	TRUE	FALSE
narrow_peak_50958	chr12	89491906	89493343	2	TRUE	FALSE	68	26	2_TssAFlnk	Enhancers	NA	NA	NA	FALSE	FALSE
narrow_peak_58820a	chr13	61668029	61669571	2	TRUE	FALSE	46	26	5_TxWk	Transcription	NA	NA	NA	FALSE	FALSE
narrow_peak_82243	chr16	59204035	59204660	2	TRUE	FALSE	57	26	2_TssAFlnk	Enhancers	NA	NA	NA	FALSE	FALSE
narrow_peak_95004	chr18	4119134	4119742	2	TRUE	FALSE	30	26	5_TxWk	Transcription	NA	NA	NA	FALSE	FALSE
narrow_peak_9601a	chr1	86566181	86567099	2	TRUE	FALSE	44	26	7_Enh	Enhancers	NA	NA	NA	FALSE	FALSE
narrow_peak_123986	chr2	218073714	218074943	2	TRUE	FALSE	36	25	2_TssAFlnk	Enhancers	NA	NA	NA	FALSE	FALSE
narrow_peak_133103b	chr21	17552675	17553481	2	TRUE	FALSE	35	25	7_Enh	Enhancers	NA	NA	NA	FALSE	FALSE
narrow_peak_134487	chr21	40401997	40402892	2	TRUE	FALSE	44	25	7_Enh	Enhancers	NA	NA	NA	FALSE	FALSE
narrow_peak_148719	chr3	101797680	101798516	2	TRUE	FALSE	26	25	7_Enh	Enhancers	NA	NA	NA	FALSE	FALSE
narrow_peak_154687b	chr3	182117582	182119254	2	TRUE	FALSE	40	25	7_Enh	Enhancers	NA	NA	NA	FALSE	FALSE
narrow_peak_178250c	chr5	146251192	146252232	2	TRUE	FALSE	36	25	7_Enh	Enhancers	NA	NA	NA	FALSE	FALSE
narrow_peak_179360b	chr5	157740095	157741767	2	TRUE	FALSE	101	25	7_Enh	Enhancers	NA	NA	NA	FALSE	FALSE
narrow_peak_182708	chr6	9481786	9482741	2	TRUE	FALSE	33	25	7_Enh	Enhancers	NA	NA	NA	FALSE	FALSE
narrow_peak_19513	chr1	229326397	229327328	2	TRUE	FALSE	46	25	7_Enh	Enhancers	NA	NA	NA	FALSE	FALSE
narrow_peak_196440	chr7	14543407	14544059	2	TRUE	FALSE	72	25	7_Enh	Enhancers	NA	NA	NA	FALSE	FALSE
narrow_peak_209599	chr8	16637409	16638182	2	TRUE	FALSE	36	25	2_TssAFlnk	Enhancers	NA	NA	NA	FALSE	FALSE
narrow_peak_215971a	chr8	106674131	106675302	2	TRUE	FALSE	38	25	7_Enh	Enhancers	NA	NA	NA	FALSE	FALSE
narrow_peak_219299	chr9	3124106	3124404	2	TRUE	FALSE	25	25	7_Enh	Enhancers	NA	NA	NA	FALSE	FALSE
narrow_peak_219703	chr9	8431428	8432154	2	TRUE	FALSE	32	25	7_Enh	Enhancers	NA	NA	NA	FALSE	FALSE
narrow_peak_22453a	chr10	12809785	12811186	2	TRUE	FALSE	54	25	2_TssAFlnk	Enhancers	NA	NA	NA	FALSE	FALSE
narrow_peak_226415	chr9	120030807	120031916	2	TRUE	FALSE	46	25	12_EnhBiv	Bivalent Chromatin	NA	NA	NA	FALSE	FALSE
narrow_peak_23392	chr10	24658135	24659104	2	TRUE	FALSE	32	25	7_Enh	Enhancers	NA	NA	NA	FALSE	FALSE
narrow_peak_25358	chr10	57579535	57580515	2	TRUE	FALSE	71	25	7_Enh	Enhancers	NA	NA	NA	FALSE	FALSE
narrow_peak_25621a	chr10	62332177	62334271	2	TRUE	FALSE	31	25	2_TssAFlnk	Enhancers	NA	NA	NA	FALSE	FALSE
narrow_peak_51121	chr12	92698227	92698923	2	TRUE	FALSE	28	25	7_Enh	Enhancers	NA	NA	NA	FALSE	FALSE
narrow_peak_51546d	chr12	97715258	97717838	2	TRUE	FALSE	25	25	7_Enh	Enhancers	NA	NA	NA	FALSE	FALSE
narrow_peak_53523b	chr12	116864009	116865659	2	TRUE	FALSE	38	25	7_Enh	Enhancers	NA	NA	NA	FALSE	FALSE
narrow_peak_59223	chr13	74341223	74342108	2	TRUE	FALSE	47	25	7_Enh	Enhancers	NA	NA	NA	TRUE	FALSE
narrow_peak_59268b	chr13	74879938	74881367	2	TRUE	FALSE	35	25	7_Enh	Enhancers	NA	NA	NA	FALSE	FALSE
narrow_peak_7552	chr1	58496738	58498032	2	TRUE	FALSE	34	25	7_Enh	Enhancers	NA	NA	NA	FALSE	FALSE
narrow_peak_8907	chr1	75340245	75340551	2	TRUE	FALSE	29	25	7_Enh	Enhancers	NA	NA	NA	FALSE	FALSE
narrow_peak_10547	chr1	98968507	98968818	2	TRUE	FALSE	34	24	7_Enh	Enhancers	NA	NA	NA	FALSE	FALSE
narrow_peak_109996	chr2	30875002	30875894	2	TRUE	FALSE	34	24	7_Enh	Enhancers	NA	NA	NA	FALSE	FALSE
narrow_peak_116667	chr2	116900193	116900949	2	TRUE	FALSE	37	24	12_EnhBiv	Bivalent Chromatin	NA	NA	NA	FALSE	FALSE
narrow_peak_142485	chr3	21018182	21018765	2	TRUE	FALSE	47	24	7_Enh	Enhancers	NA	NA	NA	FALSE	FALSE
narrow_peak_160602	chr4	62857972	62858386	2	TRUE	FALSE	27	24	7_Enh	Enhancers	NA	NA	NA	FALSE	FALSE
narrow_peak_161502	chr4	80202756	80203516	2	TRUE	FALSE	30	24	7_Enh	Enhancers	NA	NA	NA	FALSE	FALSE
narrow_peak_166951	chr4	171349737	171350560	2	TRUE	FALSE	52	24	7_Enh	Enhancers	NA	NA	NA	TRUE	FALSE
narrow_peak_170187	chr5	25745087	25745806	2	TRUE	FALSE	33	24	7_Enh	Enhancers	NA	NA	NA	FALSE	FALSE
narrow_peak_175022	chr5	109514957	109515330	2	TRUE	FALSE	56	24	7_Enh	Enhancers	NA	NA	NA	FALSE	FALSE
narrow_peak_175322b	chr5	113111395	113112671	2	TRUE	FALSE	67	24	7_Enh	Enhancers	NA	NA	NA	FALSE	FALSE
narrow_peak_175739	chr5	119285287	119285849	2	TRUE	FALSE	27	24	7_Enh	Enhancers	NA	NA	NA	TRUE	FALSE
narrow_peak_196578	chr7	17459965	17460631	2	TRUE	FALSE	27	24	7_Enh	Enhancers	NA	NA	NA	FALSE	FALSE
narrow_peak_196662	chr7	18575472	18575954	2	TRUE	FALSE	42	24	7_Enh	Enhancers	NA	NA	NA	FALSE	FALSE
narrow_peak_214287	chr8	82002600	82003296	2	TRUE	FALSE	68	24	7_Enh	Enhancers	NA	NA	NA	FALSE	FALSE
narrow_peak_216099	chr8	109085236	109085805	2	TRUE	FALSE	28	24	7_Enh	Enhancers	NA	NA	NA	FALSE	FALSE
narrow_peak_216578	chr8	118971125	118971863	2	TRUE	FALSE	37	24	7_Enh	Enhancers	NA	NA	NA	FALSE	FALSE
narrow_peak_220770	chr9	26637056	26637716	2	TRUE	FALSE	44	24	7_Enh	Enhancers	NA	NA	NA	FALSE	FALSE
narrow_peak_51668	chr12	99230988	99231452	2	TRUE	FALSE	38	24	7_Enh	Enhancers	NA	NA	NA	FALSE	FALSE
narrow_peak_8995a	chr1	76703761	76705547	2	TRUE	FALSE	40	24	7_Enh	Enhancers	NA	NA	NA	FALSE	FALSE
narrow_peak_97509	chr18	39324530	39326399	2	TRUE	FALSE	28	24	7_Enh	Enhancers	NA	NA	NA	FALSE	FALSE
narrow_peak_111679	chr2	49587164	49587826	2	TRUE	FALSE	33	23	7_Enh	Enhancers	NA	NA	NA	FALSE	FALSE
narrow_peak_118162b	chr2	135530064	135531789	2	TRUE	FALSE	34	23	7_Enh	Enhancers	NA	NA	NA	FALSE	FALSE
narrow_peak_119765	chr2	161763476	161763776	2	TRUE	FALSE	40	23	5_TxWk	Transcription	NA	NA	NA	FALSE	FALSE
narrow_peak_13723	chr1	160716588	160717394	2	TRUE	FALSE	44	23	7_Enh	Enhancers	NA	NA	NA	FALSE	FALSE
narrow_peak_173853	chr5	89311431	89312019	2	TRUE	FALSE	25	23	7_Enh	Enhancers	NA	NA	NA	FALSE	FALSE
narrow_peak_176102	chr5	124652848	124653648	2	TRUE	FALSE	28	23	2_TssAFlnk	Enhancers	NA	NA	NA	FALSE	FALSE
narrow_peak_182415a	chr6	5850749	5852110	2	TRUE	FALSE	36	23	10_TssBiv	Bivalent Chromatin	NA	NA	NA	FALSE	FALSE
narrow_peak_190569	chr6	119992276	119992715	2	TRUE	FALSE	54	23	7_Enh	Enhancers	NA	NA	NA	FALSE	FALSE
narrow_peak_193042c	chr6	153757036	153757969	2	TRUE	FALSE	31	23	7_Enh	Enhancers	NA	NA	NA	FALSE	FALSE
narrow_peak_196837b	chr7	21164600	21165554	2	TRUE	FALSE	35	23	12_EnhBiv	Bivalent Chromatin	NA	NA	NA	FALSE	FALSE
narrow_peak_201511	chr7	79648223	79649381	2	TRUE	FALSE	63	23	7_Enh	Enhancers	NA	NA	NA	FALSE	FALSE
narrow_peak_204883	chr7	124897409	124898626	2	TRUE	FALSE	30	23	7_Enh	Enhancers	NA	NA	NA	FALSE	FALSE
narrow_peak_209461	chr8	12890965	12891848	2	TRUE	FALSE	62	23	14_ReprPCWk	Repr. Polycomb	NA	NA	NA	FALSE	FALSE
narrow_peak_222537b	chr9	76460797	76461775	2	TRUE	FALSE	36	23	7_Enh	Enhancers	NA	NA	NA	FALSE	FALSE
narrow_peak_39887a	chr11	84633305	84635770	2	TRUE	FALSE	44	23	2_TssAFlnk	Enhancers	NA	NA	NA	FALSE	FALSE
narrow_peak_64097	chr14	53822114	53823357	2	TRUE	FALSE	36	23	2_TssAFlnk	Enhancers	NA	NA	NA	FALSE	FALSE
narrow_peak_64925	chr14	63129677	63130553	2	TRUE	FALSE	31	23	7_Enh	Enhancers	NA	NA	NA	FALSE	FALSE
narrow_peak_65169	chr14	65696177	65697286	2	TRUE	FALSE	36	23	5_TxWk	Transcription	NA	NA	NA	FALSE	FALSE
narrow_peak_7786	chr1	61471227	61472192	2	TRUE	FALSE	44	23	2_TssAFlnk	Enhancers	NA	NA	NA	FALSE	FALSE
narrow_peak_9708a	chr1	88108119	88109874	2	TRUE	FALSE	30	23	7_Enh	Enhancers	NA	NA	NA	FALSE	FALSE
narrow_peak_9754	chr1	89032141	89032841	2	TRUE	FALSE	34	23	7_Enh	Enhancers	NA	NA	NA	FALSE	FALSE
narrow_peak_114183	chr2	82240718	82241263	2	TRUE	FALSE	44	22	2_TssAFlnk	Enhancers	NA	NA	NA	FALSE	FALSE
narrow_peak_116781	chr2	119247457	119248852	2	TRUE	FALSE	30	22	2_TssAFlnk	Enhancers	NA	NA	NA	FALSE	FALSE
narrow_peak_118378a	chr2	139405739	139407403	2	TRUE	FALSE	79	22	7_Enh	Enhancers	NA	NA	NA	FALSE	FALSE
narrow_peak_121684a	chr2	186923409	186924217	2	TRUE	FALSE	23	22	7_Enh	Enhancers	NA	NA	NA	FALSE	FALSE
narrow_peak_127980	chr20	15618379	15619662	2	TRUE	FALSE	29	22	7_Enh	Enhancers	NA	NA	NA	FALSE	FALSE
narrow_peak_142952	chr3	28123052	28123654	2	TRUE	FALSE	27	22	7_Enh	Enhancers	NA	NA	NA	FALSE	FALSE
narrow_peak_152406b	chr3	147679569	147681031	2	TRUE	FALSE	25	22	7_Enh	Enhancers	NA	NA	NA	FALSE	FALSE
narrow_peak_159037	chr4	28684401	28684798	2	TRUE	FALSE	31	22	2_TssAFlnk	Enhancers	NA	NA	NA	FALSE	FALSE
narrow_peak_160213	chr4	55275198	55276056	2	TRUE	FALSE	41	22	7_Enh	Enhancers	NA	NA	NA	FALSE	FALSE
narrow_peak_164909b	chr4	139568325	139569069	2	TRUE	FALSE	40	22	7_Enh	Enhancers	NA	NA	NA	FALSE	FALSE
narrow_peak_165061	chr4	140737020	140738193	2	TRUE	FALSE	84	22	2_TssAFlnk	Enhancers	NA	NA	NA	FALSE	FALSE
narrow_peak_174803	chr5	106865019	106866167	2	TRUE	FALSE	35	22	2_TssAFlnk	Enhancers	NA	NA	NA	FALSE	FALSE
narrow_peak_183898b	chr6	20771137	20772334	2	TRUE	FALSE	28	22	2_TssAFlnk	Enhancers	NA	NA	NA	FALSE	FALSE
narrow_peak_188972	chr6	99222894	99223594	2	TRUE	FALSE	31	22	7_Enh	Enhancers	NA	NA	NA	FALSE	FALSE
narrow_peak_190984	chr6	127247836	127248558	2	TRUE	FALSE	38	22	7_Enh	Enhancers	NA	NA	NA	FALSE	FALSE
narrow_peak_191565	chr6	134871764	134872197	2	TRUE	FALSE	27	22	7_Enh	Enhancers	NA	NA	NA	FALSE	FALSE
narrow_peak_39550	chr11	78798217	78799327	2	TRUE	FALSE	25	22	7_Enh	Enhancers	NA	NA	NA	FALSE	FALSE
narrow_peak_76463	chr15	92661343	92662256	2	TRUE	FALSE	33	22	2_TssAFlnk	Enhancers	NA	NA	NA	FALSE	FALSE
narrow_peak_7844	chr1	61942769	61943320	2	TRUE	FALSE	41	22	13_ReprPC	Repr. Polycomb	NA	NA	NA	FALSE	FALSE
narrow_peak_96704	chr18	26164505	26165211	2	TRUE	FALSE	31	22	7_Enh	Enhancers	NA	NA	NA	FALSE	FALSE
narrow_peak_96967	chr18	31583581	31584213	2	TRUE	FALSE	36	22	7_Enh	Enhancers	NA	NA	NA	FALSE	FALSE
narrow_peak_97479	chr18	38458242	38458720	2	TRUE	FALSE	38	22	7_Enh	Enhancers	NA	NA	NA	FALSE	FALSE
narrow_peak_98659	chr18	53835347	53836223	2	TRUE	FALSE	31	22	7_Enh	Enhancers	NA	NA	NA	FALSE	FALSE
narrow_peak_110240b	chr2	33989777	33990623	2	TRUE	FALSE	25	21	7_Enh	Enhancers	NA	NA	NA	FALSE	FALSE
narrow_peak_143066	chr3	30126209	30127500	2	TRUE	FALSE	77	21	10_TssBiv	Bivalent Chromatin	NA	NA	NA	FALSE	FALSE
narrow_peak_148310a	chr3	89381332	89382975	2	TRUE	FALSE	36	21	7_Enh	Enhancers	NA	NA	NA	FALSE	FALSE
narrow_peak_153820	chr3	170415493	170416223	2	TRUE	FALSE	34	21	7_Enh	Enhancers	NA	NA	NA	FALSE	FALSE
narrow_peak_154245	chr3	175910916	175911318	2	TRUE	FALSE	24	21	7_Enh	Enhancers	NA	NA	NA	FALSE	FALSE
narrow_peak_17760b	chr1	209421239	209423120	2	TRUE	FALSE	31	21	7_Enh	Enhancers	NA	NA	NA	FALSE	FALSE
narrow_peak_189135c	chr6	101446653	101447360	2	TRUE	FALSE	65	21	7_Enh	Enhancers	NA	NA	NA	FALSE	FALSE
narrow_peak_191470	chr6	133753063	133753781	2	TRUE	FALSE	35	21	7_Enh	Enhancers	NA	NA	NA	FALSE	FALSE
narrow_peak_192478	chr6	147824567	147825085	2	TRUE	FALSE	43	21	12_EnhBiv	Bivalent Chromatin	NA	NA	NA	FALSE	FALSE
narrow_peak_20112	chr1	234879279	234880410	2	TRUE	FALSE	25	21	2_TssAFlnk	Enhancers	NA	NA	NA	FALSE	FALSE
narrow_peak_201554	chr7	80410650	80411233	2	TRUE	FALSE	27	21	7_Enh	Enhancers	NA	NA	NA	FALSE	FALSE
narrow_peak_204174	chr7	115320771	115321437	2	TRUE	FALSE	46	21	7_Enh	Enhancers	NA	NA	NA	FALSE	FALSE
narrow_peak_206940	chr7	147133666	147134271	2	TRUE	FALSE	74	21	13_ReprPC	Repr. Polycomb	NA	NA	NA	FALSE	FALSE
narrow_peak_220170	chr9	16514120	16514474	2	TRUE	FALSE	25	21	2_TssAFlnk	Enhancers	NA	NA	NA	FALSE	FALSE
narrow_peak_220339	chr9	18333048	18333916	2	TRUE	FALSE	24	21	7_Enh	Enhancers	NA	NA	NA	FALSE	FALSE
narrow_peak_29865	chr10	107416744	107416974	2	TRUE	FALSE	32	21	2_TssAFlnk	Enhancers	NA	NA	NA	FALSE	FALSE
narrow_peak_43079a	chr11	124627992	124630449	2	TRUE	FALSE	108	21	10_TssBiv	Bivalent Chromatin	NA	NA	NA	FALSE	FALSE
narrow_peak_46523b	chr12	23251937	23253235	2	TRUE	FALSE	26	21	7_Enh	Enhancers	NA	NA	NA	FALSE	FALSE
narrow_peak_46558	chr12	24048622	24049239	2	TRUE	FALSE	25	21	7_Enh	Enhancers	NA	NA	NA	TRUE	FALSE
narrow_peak_58854	chr13	62759697	62760263	2	TRUE	FALSE	30	21	7_Enh	Enhancers	NA	NA	NA	FALSE	FALSE
narrow_peak_60076	chr13	94795861	94796747	2	TRUE	FALSE	26	21	12_EnhBiv	Bivalent Chromatin	NA	NA	NA	FALSE	FALSE
narrow_peak_99741	chr18	71098803	71099186	2	TRUE	FALSE	21	21	7_Enh	Enhancers	NA	NA	NA	FALSE	FALSE
narrow_peak_108841	chr2	19169998	19170541	2	TRUE	FALSE	26	20	7_Enh	Enhancers	NA	NA	NA	FALSE	FALSE
narrow_peak_118638	chr2	145406599	145407088	2	TRUE	FALSE	38	20	7_Enh	Enhancers	NA	NA	NA	FALSE	FALSE
narrow_peak_123042	chr2	205189676	205190538	2	TRUE	FALSE	97	20	7_Enh	Enhancers	NA	NA	NA	FALSE	FALSE
narrow_peak_125178	chr2	232918178	232918921	2	TRUE	FALSE	30	20	7_Enh	Enhancers	NA	NA	NA	FALSE	FALSE
narrow_peak_141395a	chr3	10744550	10745862	2	TRUE	FALSE	24	20	13_ReprPC	Repr. Polycomb	NA	NA	NA	FALSE	FALSE
narrow_peak_148051	chr3	81475880	81476545	2	TRUE	FALSE	28	20	7_Enh	Enhancers	NA	NA	NA	FALSE	FALSE
narrow_peak_148466	chr3	97974815	97975291	2	TRUE	FALSE	29	20	7_Enh	Enhancers	NA	NA	NA	FALSE	FALSE
narrow_peak_148947b	chr3	107521358	107522648	2	TRUE	FALSE	30	20	6_EnhG	Enhancers	NA	NA	NA	FALSE	FALSE
narrow_peak_149460	chr3	114585217	114585739	2	TRUE	FALSE	25	20	7_Enh	Enhancers	NA	NA	NA	FALSE	FALSE
narrow_peak_15266	chr1	178544714	178545415	2	TRUE	FALSE	23	20	2_TssAFlnk	Enhancers	NA	NA	NA	FALSE	FALSE
narrow_peak_160964	chr4	73752529	73753314	2	TRUE	FALSE	29	20	7_Enh	Enhancers	NA	NA	NA	FALSE	FALSE
narrow_peak_164863	chr4	138616871	138617382	2	TRUE	FALSE	32	20	7_Enh	Enhancers	NA	NA	NA	FALSE	FALSE
narrow_peak_167577	chr4	183477080	183477586	2	TRUE	FALSE	34	20	2_TssAFlnk	Enhancers	NA	NA	NA	FALSE	FALSE
narrow_peak_169475	chr5	12237572	12238582	2	TRUE	FALSE	20	20	12_EnhBiv	Bivalent Chromatin	NA	NA	NA	FALSE	FALSE
narrow_peak_170147	chr5	25020346	25021105	2	TRUE	FALSE	22	20	7_Enh	Enhancers	NA	NA	NA	FALSE	FALSE
narrow_peak_173807	chr5	88193225	88194390	2	TRUE	FALSE	24	20	7_Enh	Enhancers	NA	NA	NA	FALSE	FALSE
narrow_peak_190443a	chr6	118097485	118098643	2	TRUE	FALSE	36	20	7_Enh	Enhancers	NA	NA	NA	FALSE	FALSE
narrow_peak_190602	chr6	120905173	120906042	2	TRUE	FALSE	42	20	7_Enh	Enhancers	NA	NA	NA	FALSE	FALSE
narrow_peak_214565	chr8	88971841	88972350	2	TRUE	FALSE	25	20	7_Enh	Enhancers	NA	NA	NA	FALSE	FALSE
narrow_peak_214628	chr8	90334530	90334934	2	TRUE	FALSE	28	20	7_Enh	Enhancers	NA	NA	NA	FALSE	FALSE
narrow_peak_58921	chr13	65332262	65333228	2	TRUE	FALSE	44	20	7_Enh	Enhancers	NA	NA	NA	TRUE	FALSE
narrow_peak_108723a	chr2	17482555	17483770	2	TRUE	FALSE	22	19	7_Enh	Enhancers	NA	NA	NA	FALSE	FALSE
narrow_peak_112105	chr2	56409606	56409939	2	TRUE	FALSE	34	19	13_ReprPC	Repr. Polycomb	NA	NA	NA	FALSE	FALSE
narrow_peak_120465a	chr2	171292302	171293988	2	TRUE	FALSE	33	19	12_EnhBiv	Bivalent Chromatin	NA	NA	NA	FALSE	FALSE
narrow_peak_120638	chr2	173046428	173047125	2	TRUE	FALSE	47	19	12_EnhBiv	Bivalent Chromatin	NA	NA	NA	FALSE	FALSE
narrow_peak_121753	chr2	188128611	188129698	2	TRUE	FALSE	38	19	7_Enh	Enhancers	NA	NA	NA	FALSE	FALSE
narrow_peak_123099a	chr2	206131700	206132985	2	TRUE	FALSE	23	19	7_Enh	Enhancers	NA	NA	NA	FALSE	FALSE
narrow_peak_123553	chr2	210655827	210656498	2	TRUE	FALSE	32	19	7_Enh	Enhancers	NA	NA	NA	FALSE	FALSE
narrow_peak_123598	chr2	211346318	211347017	2	TRUE	FALSE	31	19	7_Enh	Enhancers	NA	NA	NA	TRUE	FALSE
narrow_peak_128398	chr20	20444462	20445156	2	TRUE	FALSE	35	19	7_Enh	Enhancers	NA	NA	NA	FALSE	FALSE
narrow_peak_133039	chr21	16288555	16289556	2	TRUE	FALSE	42	19	7_Enh	Enhancers	NA	NA	NA	FALSE	FALSE
narrow_peak_133937	chr21	35319842	35321202	2	TRUE	FALSE	30	19	1_TssA	Active Promoters	NA	NA	NA	FALSE	FALSE
narrow_peak_143526a	chr3	34849007	34850053	2	TRUE	FALSE	64	19	7_Enh	Enhancers	NA	NA	NA	FALSE	FALSE
narrow_peak_148323	chr3	89938410	89938864	2	TRUE	FALSE	24	19	7_Enh	Enhancers	NA	NA	NA	FALSE	FALSE
narrow_peak_15546	chr1	181552553	181553215	2	TRUE	FALSE	60	19	7_Enh	Enhancers	NA	NA	NA	FALSE	FALSE
narrow_peak_15859	chr1	184466921	184467581	2	TRUE	FALSE	23	19	7_Enh	Enhancers	NA	NA	NA	FALSE	FALSE
narrow_peak_160927b	chr4	72631013	72632080	2	TRUE	FALSE	28	19	7_Enh	Enhancers	NA	NA	NA	FALSE	FALSE
narrow_peak_161495	chr4	80004399	80004935	2	TRUE	FALSE	42	19	7_Enh	Enhancers	NA	NA	NA	FALSE	FALSE
narrow_peak_170080b	chr5	22164539	22165492	2	TRUE	FALSE	31	19	7_Enh	Enhancers	NA	NA	NA	FALSE	FALSE
narrow_peak_173529d	chr5	82321489	82323371	2	TRUE	FALSE	22	19	7_Enh	Enhancers	NA	NA	NA	FALSE	FALSE
narrow_peak_173721	chr5	87049841	87050588	2	TRUE	FALSE	22	19	7_Enh	Enhancers	NA	NA	NA	FALSE	FALSE
narrow_peak_174553	chr5	101450305	101450849	2	TRUE	FALSE	33	19	7_Enh	Enhancers	NA	NA	NA	FALSE	FALSE
narrow_peak_179459	chr5	159195114	159195829	2	TRUE	FALSE	27	19	7_Enh	Enhancers	NA	NA	NA	FALSE	FALSE
narrow_peak_18387	chr1	216726372	216726701	2	TRUE	FALSE	31	19	7_Enh	Enhancers	NA	NA	NA	FALSE	FALSE
narrow_peak_188727	chr6	94755036	94755783	2	TRUE	FALSE	59	19	7_Enh	Enhancers	NA	NA	NA	FALSE	FALSE
narrow_peak_192351	chr6	145272610	145273389	2	TRUE	FALSE	22	19	7_Enh	Enhancers	NA	NA	NA	FALSE	FALSE
narrow_peak_19516	chr1	229338851	229340039	2	TRUE	FALSE	33	19	7_Enh	Enhancers	NA	NA	NA	FALSE	FALSE
narrow_peak_196020c	chr7	7391458	7393197	2	TRUE	FALSE	32	19	7_Enh	Enhancers	NA	NA	NA	FALSE	FALSE
narrow_peak_204707	chr7	122326349	122327030	2	TRUE	FALSE	38	19	7_Enh	Enhancers	NA	NA	NA	FALSE	FALSE
narrow_peak_226551	chr9	122249065	122250154	2	TRUE	FALSE	20	19	7_Enh	Enhancers	NA	NA	NA	FALSE	FALSE
narrow_peak_30212a	chr10	113758727	113760127	2	TRUE	FALSE	49	19	7_Enh	Enhancers	NA	NA	NA	FALSE	FALSE
narrow_peak_42152	chr11	117541298	117542492	2	TRUE	FALSE	35	19	7_Enh	Enhancers	NA	NA	NA	FALSE	FALSE
narrow_peak_53360	chr12	115076478	115077352	2	TRUE	FALSE	25	19	14_ReprPCWk	Repr. Polycomb	NA	NA	NA	FALSE	FALSE
narrow_peak_57401	chr13	42356281	42356552	2	TRUE	FALSE	28	19	7_Enh	Enhancers	NA	NA	NA	FALSE	FALSE
narrow_peak_59595	chr13	80644251	80644847	2	TRUE	FALSE	24	19	7_Enh	Enhancers	NA	NA	NA	FALSE	FALSE
narrow_peak_76464	chr15	92667125	92668030	2	TRUE	FALSE	41	19	7_Enh	Enhancers	NA	NA	NA	FALSE	FALSE
narrow_peak_76693b	chr15	95302536	95303959	2	TRUE	FALSE	22	19	7_Enh	Enhancers	NA	NA	NA	FALSE	FALSE
narrow_peak_96762	chr18	28211616	28212825	2	TRUE	FALSE	40	19	7_Enh	Enhancers	NA	NA	NA	FALSE	FALSE
narrow_peak_97279	chr18	34527431	34528735	2	TRUE	FALSE	24	19	7_Enh	Enhancers	NA	NA	NA	FALSE	FALSE
narrow_peak_9965	chr1	91390466	91391005	2	TRUE	FALSE	26	19	7_Enh	Enhancers	NA	NA	NA	FALSE	FALSE
narrow_peak_99706	chr18	70111726	70112479	2	TRUE	FALSE	20	19	13_ReprPC	Repr. Polycomb	NA	NA	NA	FALSE	FALSE
narrow_peak_116710	chr2	118310896	118311544	2	TRUE	FALSE	20	18	2_TssAFlnk	Enhancers	NA	NA	NA	FALSE	FALSE
narrow_peak_117309a	chr2	123684796	123686213	2	TRUE	FALSE	27	18	7_Enh	Enhancers	NA	NA	NA	FALSE	FALSE
narrow_peak_119395b	chr2	157656226	157657195	2	TRUE	FALSE	31	18	2_TssAFlnk	Enhancers	NA	NA	NA	FALSE	FALSE
narrow_peak_131744e	chr20	52352882	52355474	2	TRUE	FALSE	43	18	2_TssAFlnk	Enhancers	NA	NA	NA	FALSE	FALSE
narrow_peak_134476	chr21	40353927	40354482	2	TRUE	FALSE	30	18	7_Enh	Enhancers	NA	NA	NA	FALSE	FALSE
narrow_peak_141041	chr3	6780973	6781326	2	TRUE	FALSE	20	18	7_Enh	Enhancers	NA	NA	NA	FALSE	FALSE
narrow_peak_146841	chr3	64901973	64903305	2	TRUE	FALSE	18	18	12_EnhBiv	Bivalent Chromatin	NA	NA	NA	FALSE	FALSE
narrow_peak_148388	chr3	96168505	96169107	2	TRUE	FALSE	25	18	7_Enh	Enhancers	NA	NA	NA	FALSE	FALSE
narrow_peak_149152c	chr3	110995068	110996515	2	TRUE	FALSE	27	18	7_Enh	Enhancers	NA	NA	NA	FALSE	FALSE
narrow_peak_158456	chr4	18595068	18595693	2	TRUE	FALSE	57	18	7_Enh	Enhancers	NA	NA	NA	FALSE	FALSE
narrow_peak_159810a	chr4	46125586	46127312	2	TRUE	FALSE	31	18	1_TssA	Active Promoters	NA	NA	NA	FALSE	FALSE
narrow_peak_160948	chr4	73177735	73178313	2	TRUE	FALSE	22	18	7_Enh	Enhancers	NA	NA	NA	TRUE	FALSE
narrow_peak_164112a	chr4	121593981	121595078	2	TRUE	FALSE	40	18	5_TxWk	Transcription	NA	NA	NA	FALSE	FALSE
narrow_peak_167552	chr4	183337750	183338407	2	TRUE	FALSE	30	18	5_TxWk	Transcription	NA	NA	NA	FALSE	FALSE
narrow_peak_173813	chr5	88250968	88251753	2	TRUE	FALSE	19	18	7_Enh	Enhancers	NA	NA	NA	FALSE	FALSE
narrow_peak_18311	chr1	215373147	215373739	2	TRUE	FALSE	21	18	7_Enh	Enhancers	NA	NA	NA	FALSE	FALSE
narrow_peak_183925b	chr6	21098312	21099369	2	TRUE	FALSE	23	18	7_Enh	Enhancers	NA	NA	NA	FALSE	FALSE
narrow_peak_188767	chr6	95478830	95479454	2	TRUE	FALSE	21	18	7_Enh	Enhancers	NA	NA	NA	FALSE	FALSE
narrow_peak_189068	chr6	100610819	100611194	2	TRUE	FALSE	19	18	2_TssAFlnk	Enhancers	NA	NA	NA	FALSE	FALSE
narrow_peak_191669b	chr6	136424239	136425888	2	TRUE	FALSE	47	18	11_BivFlnk	Bivalent Chromatin	NA	NA	NA	FALSE	FALSE
narrow_peak_196019	chr7	7386799	7387423	2	TRUE	FALSE	21	18	7_Enh	Enhancers	NA	NA	NA	FALSE	FALSE
narrow_peak_201801	chr7	83857741	83858260	2	TRUE	FALSE	29	18	7_Enh	Enhancers	NA	NA	NA	FALSE	FALSE
narrow_peak_212907d	chr8	61833986	61836126	2	TRUE	FALSE	47	18	10_TssBiv	Bivalent Chromatin	NA	NA	NA	FALSE	FALSE
narrow_peak_220726a	chr9	24487224	24488473	2	TRUE	FALSE	20	18	7_Enh	Enhancers	NA	NA	NA	FALSE	FALSE
narrow_peak_223278	chr9	87323179	87323838	2	TRUE	FALSE	19	18	2_TssAFlnk	Enhancers	NA	NA	NA	FALSE	FALSE
narrow_peak_225693	chr9	112876898	112877994	2	TRUE	FALSE	49	18	7_Enh	Enhancers	NA	NA	NA	FALSE	FALSE
narrow_peak_25287	chr10	54725339	54726217	2	TRUE	FALSE	31	18	7_Enh	Enhancers	NA	NA	NA	FALSE	FALSE
narrow_peak_35169	chr11	28991287	28991817	2	TRUE	FALSE	64	18	12_EnhBiv	Bivalent Chromatin	NA	NA	NA	FALSE	FALSE
narrow_peak_56629	chr13	32237933	32238805	2	TRUE	FALSE	47	18	1_TssA	Active Promoters	NA	NA	NA	FALSE	FALSE
narrow_peak_58604	chr13	56740774	56741782	2	TRUE	FALSE	29	18	2_TssAFlnk	Enhancers	NA	NA	NA	FALSE	FALSE
narrow_peak_62691	chr14	27395072	27395887	2	TRUE	FALSE	31	18	7_Enh	Enhancers	NA	NA	NA	FALSE	FALSE
narrow_peak_92696b	chr17	67866349	67867314	2	TRUE	FALSE	22	18	7_Enh	Enhancers	NA	NA	NA	FALSE	FALSE
narrow_peak_98462	chr18	50353372	50353721	2	TRUE	FALSE	65	18	13_ReprPC	Repr. Polycomb	NA	NA	NA	FALSE	FALSE
narrow_peak_110257	chr2	34959733	34960359	2	TRUE	FALSE	17	17	7_Enh	Enhancers	NA	NA	NA	FALSE	FALSE
narrow_peak_117388	chr2	126786578	126787337	2	TRUE	FALSE	24	17	7_Enh	Enhancers	NA	NA	NA	FALSE	FALSE
narrow_peak_118523	chr2	143474233	143474775	2	TRUE	FALSE	42	17	7_Enh	Enhancers	NA	NA	NA	FALSE	FALSE
narrow_peak_119260	chr2	155227448	155227681	2	TRUE	FALSE	23	17	7_Enh	Enhancers	NA	NA	NA	FALSE	FALSE
narrow_peak_160378b	chr4	57266349	57267416	2	TRUE	FALSE	21	17	6_EnhG	Enhancers	NA	NA	NA	FALSE	FALSE
narrow_peak_160668	chr4	65595232	65595837	2	TRUE	FALSE	25	17	7_Enh	Enhancers	NA	NA	NA	TRUE	FALSE
narrow_peak_173812	chr5	88244408	88245213	2	TRUE	FALSE	40	17	7_Enh	Enhancers	NA	NA	NA	FALSE	FALSE
narrow_peak_175582	chr5	116377746	116378278	2	TRUE	FALSE	33	17	2_TssAFlnk	Enhancers	NA	NA	NA	FALSE	FALSE
narrow_peak_179594	chr5	160350812	160351354	2	TRUE	FALSE	45	17	7_Enh	Enhancers	NA	NA	NA	FALSE	FALSE
narrow_peak_190188b	chr6	114522696	114524208	2	TRUE	FALSE	27	17	7_Enh	Enhancers	NA	NA	NA	FALSE	FALSE
narrow_peak_190866b	chr6	125752556	125753805	2	TRUE	FALSE	21	17	7_Enh	Enhancers	NA	NA	NA	FALSE	FALSE
narrow_peak_192339	chr6	145065751	145066338	2	TRUE	FALSE	33	17	7_Enh	Enhancers	NA	NA	NA	FALSE	FALSE
narrow_peak_193070b	chr6	154567501	154568895	2	TRUE	FALSE	31	17	2_TssAFlnk	Enhancers	NA	NA	NA	FALSE	FALSE
narrow_peak_20512	chr1	239977595	239978196	2	TRUE	FALSE	21	17	7_Enh	Enhancers	NA	NA	NA	TRUE	FALSE
narrow_peak_21597	chr10	2519210	2519944	2	TRUE	FALSE	19	17	7_Enh	Enhancers	NA	NA	NA	FALSE	FALSE
narrow_peak_216542	chr8	118725260	118726226	2	TRUE	FALSE	30	17	2_TssAFlnk	Enhancers	NA	NA	NA	TRUE	FALSE
narrow_peak_220673	chr9	23571657	23572123	2	TRUE	FALSE	19	17	7_Enh	Enhancers	NA	NA	NA	FALSE	FALSE
narrow_peak_25455	chr10	60506157	60506857	2	TRUE	FALSE	19	17	7_Enh	Enhancers	NA	NA	NA	TRUE	FALSE
narrow_peak_47363	chr12	33802870	33803306	2	TRUE	FALSE	18	17	5_TxWk	Transcription	NA	NA	NA	FALSE	FALSE
narrow_peak_51275	chr12	94564801	94565491	2	TRUE	FALSE	28	17	13_ReprPC	Repr. Polycomb	NA	NA	NA	FALSE	FALSE
narrow_peak_58413b	chr13	53453867	53455628	2	TRUE	FALSE	26	17	12_EnhBiv	Bivalent Chromatin	NA	NA	NA	FALSE	FALSE
narrow_peak_82254	chr16	59354280	59355089	2	TRUE	FALSE	21	17	7_Enh	Enhancers	NA	NA	NA	FALSE	FALSE
narrow_peak_8395a	chr1	66736985	66737963	2	TRUE	FALSE	49	17	1_TssA	Active Promoters	NA	NA	NA	FALSE	FALSE
narrow_peak_9292	chr1	82128509	82129448	2	TRUE	FALSE	33	17	5_TxWk	Transcription	NA	NA	NA	FALSE	FALSE
narrow_peak_9712	chr1	88188690	88189312	2	TRUE	FALSE	24	17	7_Enh	Enhancers	NA	NA	NA	FALSE	FALSE
narrow_peak_97290a	chr18	34797997	34799662	2	TRUE	FALSE	22	17	12_EnhBiv	Bivalent Chromatin	NA	NA	NA	FALSE	FALSE
narrow_peak_9744	chr1	88870341	88870883	2	TRUE	FALSE	18	17	7_Enh	Enhancers	NA	NA	NA	FALSE	FALSE
narrow_peak_10452	chr1	96526072	96526802	2	TRUE	FALSE	31	16	7_Enh	Enhancers	NA	NA	NA	FALSE	FALSE
narrow_peak_111849	chr2	52959990	52960459	2	TRUE	FALSE	23	16	7_Enh	Enhancers	NA	NA	NA	FALSE	FALSE
narrow_peak_116650	chr2	116354171	116354914	2	TRUE	FALSE	31	16	2_TssAFlnk	Enhancers	NA	NA	NA	FALSE	FALSE
narrow_peak_11964b	chr1	119868740	119870785	2	TRUE	FALSE	40	16	1_TssA	Active Promoters	NA	NA	NA	FALSE	FALSE
narrow_peak_123993	chr2	218222815	218223554	2	TRUE	FALSE	48	16	14_ReprPCWk	Repr. Polycomb	NA	NA	NA	FALSE	FALSE
narrow_peak_127979	chr20	15607903	15608756	2	TRUE	FALSE	18	16	2_TssAFlnk	Enhancers	NA	NA	NA	FALSE	FALSE
narrow_peak_142730	chr3	24347349	24348237	2	TRUE	FALSE	33	16	7_Enh	Enhancers	NA	NA	NA	FALSE	FALSE
narrow_peak_148130b	chr3	84649843	84650821	2	TRUE	FALSE	20	16	7_Enh	Enhancers	NA	NA	NA	FALSE	FALSE
narrow_peak_151942	chr3	140307328	140307904	2	TRUE	FALSE	17	16	2_TssAFlnk	Enhancers	NA	NA	NA	FALSE	FALSE
narrow_peak_154643	chr3	181658373	181659349	2	TRUE	FALSE	18	16	7_Enh	Enhancers	NA	NA	NA	FALSE	FALSE
narrow_peak_16488	chr1	199460096	199460704	2	TRUE	FALSE	18	16	7_Enh	Enhancers	NA	NA	NA	FALSE	FALSE
narrow_peak_166516	chr4	163842167	163842836	2	TRUE	FALSE	24	16	7_Enh	Enhancers	NA	NA	NA	FALSE	FALSE
narrow_peak_167431b	chr4	182146269	182147412	2	TRUE	FALSE	16	16	7_Enh	Enhancers	NA	NA	NA	FALSE	FALSE
narrow_peak_170013	chr5	19859225	19859798	2	TRUE	FALSE	35	16	7_Enh	Enhancers	NA	NA	NA	FALSE	FALSE
narrow_peak_173049	chr5	77312687	77313438	2	TRUE	FALSE	29	16	12_EnhBiv	Bivalent Chromatin	NA	NA	NA	FALSE	FALSE
narrow_peak_189091	chr6	100868326	100869278	2	TRUE	FALSE	19	16	7_Enh	Enhancers	NA	NA	NA	FALSE	FALSE
narrow_peak_196160	chr7	9053428	9054059	2	TRUE	FALSE	27	16	7_Enh	Enhancers	NA	NA	NA	FALSE	FALSE
narrow_peak_197415b	chr7	26696882	26698673	2	TRUE	FALSE	26	16	2_TssAFlnk	Enhancers	NA	NA	NA	FALSE	FALSE
narrow_peak_204674	chr7	122078031	122078878	2	TRUE	FALSE	16	16	2_TssAFlnk	Enhancers	NA	NA	NA	FALSE	FALSE
narrow_peak_211104b	chr8	32579055	32579935	2	TRUE	FALSE	25	16	2_TssAFlnk	Enhancers	NA	NA	NA	FALSE	FALSE
narrow_peak_215941	chr8	106129713	106130086	2	TRUE	FALSE	30	16	7_Enh	Enhancers	NA	NA	NA	FALSE	FALSE
narrow_peak_216850c	chr8	122829822	122832088	2	TRUE	FALSE	21	16	7_Enh	Enhancers	NA	NA	NA	FALSE	FALSE
narrow_peak_221015	chr9	31916334	31917163	2	TRUE	FALSE	20	16	7_Enh	Enhancers	NA	NA	NA	FALSE	FALSE
narrow_peak_27556	chr10	82686769	82687796	2	TRUE	FALSE	18	16	2_TssAFlnk	Enhancers	NA	NA	NA	FALSE	FALSE
narrow_peak_29911	chr10	108468328	108468911	2	TRUE	FALSE	24	16	7_Enh	Enhancers	NA	NA	NA	FALSE	FALSE
narrow_peak_41097	chr11	104452019	104452342	2	TRUE	FALSE	22	16	7_Enh	Enhancers	NA	NA	NA	FALSE	FALSE
narrow_peak_45951b	chr12	14093629	14095180	2	TRUE	FALSE	20	16	2_TssAFlnk	Enhancers	NA	NA	NA	FALSE	FALSE
narrow_peak_46209a	chr12	18583388	18584547	2	TRUE	FALSE	19	16	7_Enh	Enhancers	NA	NA	NA	FALSE	FALSE
narrow_peak_47467	chr12	41221607	41222378	2	TRUE	FALSE	33	16	2_TssAFlnk	Enhancers	NA	NA	NA	FALSE	FALSE
narrow_peak_51919	chr12	102956358	102957329	2	TRUE	FALSE	26	16	7_Enh	Enhancers	NA	NA	NA	FALSE	FALSE
narrow_peak_58654	chr13	58655033	58655739	2	TRUE	FALSE	21	16	7_Enh	Enhancers	NA	NA	NA	FALSE	FALSE
narrow_peak_59919	chr13	91873054	91873501	2	TRUE	FALSE	23	16	14_ReprPCWk	Repr. Polycomb	NA	NA	NA	FALSE	FALSE
narrow_peak_64917	chr14	62653843	62654319	2	TRUE	FALSE	27	16	7_Enh	Enhancers	NA	NA	NA	FALSE	FALSE
narrow_peak_76250	chr15	90862922	90864033	2	TRUE	FALSE	22	16	7_Enh	Enhancers	NA	NA	NA	FALSE	FALSE
narrow_peak_118941b	chr2	150976384	150977501	2	TRUE	FALSE	20	15	2_TssAFlnk	Enhancers	NA	NA	NA	FALSE	FALSE
narrow_peak_11911b	chr1	118792406	118793925	2	TRUE	FALSE	20	15	7_Enh	Enhancers	NA	NA	NA	FALSE	FALSE
narrow_peak_119872	chr2	163466094	163466822	2	TRUE	FALSE	15	15	7_Enh	Enhancers	NA	NA	NA	FALSE	FALSE
narrow_peak_121870	chr2	189320472	189321673	2	TRUE	FALSE	40	15	7_Enh	Enhancers	NA	NA	NA	FALSE	FALSE
narrow_peak_131907	chr20	55502893	55503706	2	TRUE	FALSE	32	15	12_EnhBiv	Bivalent Chromatin	NA	NA	NA	FALSE	FALSE
narrow_peak_152984c	chr3	155336497	155337675	2	TRUE	FALSE	18	15	7_Enh	Enhancers	NA	NA	NA	FALSE	FALSE
narrow_peak_155300	chr3	187336026	187337442	2	TRUE	FALSE	32	15	12_EnhBiv	Bivalent Chromatin	NA	NA	NA	FALSE	FALSE
narrow_peak_160823	chr4	70389273	70390044	2	TRUE	FALSE	18	15	7_Enh	Enhancers	NA	NA	NA	FALSE	FALSE
narrow_peak_165171	chr4	141659340	141659635	2	TRUE	FALSE	17	15	7_Enh	Enhancers	NA	NA	NA	FALSE	FALSE
narrow_peak_166257	chr4	157978246	157978834	2	TRUE	FALSE	20	15	7_Enh	Enhancers	NA	NA	NA	FALSE	FALSE
narrow_peak_169845	chr5	16741947	16742700	2	TRUE	FALSE	38	15	2_TssAFlnk	Enhancers	NA	NA	NA	FALSE	FALSE
narrow_peak_187776	chr6	78047004	78047579	2	TRUE	FALSE	31	15	7_Enh	Enhancers	NA	NA	NA	FALSE	FALSE
narrow_peak_205497c	chr7	130903497	130904914	2	TRUE	FALSE	21	15	7_Enh	Enhancers	NA	NA	NA	FALSE	FALSE
narrow_peak_220938	chr9	28820548	28821818	2	TRUE	FALSE	20	15	7_Enh	Enhancers	NA	NA	NA	FALSE	FALSE
narrow_peak_222525	chr9	76056754	76057724	2	TRUE	FALSE	44	15	7_Enh	Enhancers	NA	NA	NA	FALSE	FALSE
narrow_peak_50908	chr12	88637366	88638276	2	TRUE	FALSE	22	15	7_Enh	Enhancers	NA	NA	NA	FALSE	FALSE
narrow_peak_60993	chr13	105113252	105113740	2	TRUE	FALSE	44	15	7_Enh	Enhancers	NA	NA	NA	FALSE	FALSE
narrow_peak_62934b	chr14	33281833	33283589	2	TRUE	FALSE	20	15	7_Enh	Enhancers	NA	NA	NA	FALSE	FALSE
narrow_peak_63537	chr14	44418515	44419090	2	TRUE	FALSE	20	15	7_Enh	Enhancers	NA	NA	NA	TRUE	FALSE
narrow_peak_66878a	chr14	83417435	83418339	2	TRUE	FALSE	18	15	7_Enh	Enhancers	NA	NA	NA	FALSE	FALSE
narrow_peak_99747a	chr18	71355834	71358001	2	TRUE	FALSE	26	15	7_Enh	Enhancers	NA	NA	NA	FALSE	FALSE
narrow_peak_9999	chr1	91588929	91589954	2	TRUE	FALSE	24	15	7_Enh	Enhancers	NA	NA	NA	FALSE	FALSE
narrow_peak_113934	chr2	76097271	76098123	2	TRUE	FALSE	24	14	12_EnhBiv	Bivalent Chromatin	NA	NA	NA	FALSE	FALSE
narrow_peak_114094b	chr2	80059274	80060772	2	TRUE	FALSE	28	14	7_Enh	Enhancers	NA	NA	NA	FALSE	FALSE
narrow_peak_114149	chr2	80806799	80807359	2	TRUE	FALSE	15	14	7_Enh	Enhancers	NA	NA	NA	FALSE	FALSE
narrow_peak_119403	chr2	157748953	157749925	2	TRUE	FALSE	18	14	2_TssAFlnk	Enhancers	NA	NA	NA	FALSE	FALSE
narrow_peak_119412	chr2	158102599	158103825	2	TRUE	FALSE	23	14	7_Enh	Enhancers	NA	NA	NA	TRUE	FALSE
narrow_peak_122602b	chr2	200733228	200734908	2	TRUE	FALSE	33	14	7_Enh	Enhancers	NA	NA	NA	FALSE	FALSE
narrow_peak_127950	chr20	14900218	14900979	2	TRUE	FALSE	50	14	2_TssAFlnk	Enhancers	NA	NA	NA	FALSE	FALSE
narrow_peak_141067b	chr3	7829734	7831349	2	TRUE	FALSE	15	14	7_Enh	Enhancers	NA	NA	NA	FALSE	FALSE
narrow_peak_145886	chr3	56157310	56158033	2	TRUE	FALSE	22	14	7_Enh	Enhancers	NA	NA	NA	FALSE	FALSE
narrow_peak_147991	chr3	79294572	79295138	2	TRUE	FALSE	17	14	7_Enh	Enhancers	NA	NA	NA	FALSE	FALSE
narrow_peak_153308	chr3	159879964	159880763	2	TRUE	FALSE	24	14	7_Enh	Enhancers	NA	NA	NA	TRUE	FALSE
narrow_peak_158141	chr4	14085844	14086615	2	TRUE	FALSE	31	14	7_Enh	Enhancers	NA	NA	NA	FALSE	FALSE
narrow_peak_165265	chr4	143905980	143906670	2	TRUE	FALSE	50	14	7_Enh	Enhancers	NA	NA	NA	TRUE	FALSE
narrow_peak_165701a	chr4	151287551	151288911	2	TRUE	FALSE	19	14	11_BivFlnk	Bivalent Chromatin	NA	NA	NA	FALSE	FALSE
narrow_peak_165832b	chr4	152470152	152470986	2	TRUE	FALSE	27	14	5_TxWk	Transcription	NA	NA	NA	FALSE	FALSE
narrow_peak_167573	chr4	183457368	183457898	2	TRUE	FALSE	15	14	7_Enh	Enhancers	NA	NA	NA	FALSE	FALSE
narrow_peak_170008	chr5	19745429	19745934	2	TRUE	FALSE	33	14	7_Enh	Enhancers	NA	NA	NA	FALSE	FALSE
narrow_peak_170228	chr5	27702259	27702897	2	TRUE	FALSE	28	14	7_Enh	Enhancers	NA	NA	NA	FALSE	FALSE
narrow_peak_174390	chr5	97241853	97242383	2	TRUE	FALSE	14	14	7_Enh	Enhancers	NA	NA	NA	FALSE	FALSE
narrow_peak_178212	chr5	145939869	145940527	2	TRUE	FALSE	17	14	7_Enh	Enhancers	NA	NA	NA	TRUE	FALSE
narrow_peak_179399	chr5	158378719	158379453	2	TRUE	FALSE	17	14	11_BivFlnk	Bivalent Chromatin	NA	NA	NA	FALSE	FALSE
narrow_peak_179696	chr5	163319894	163320417	2	TRUE	FALSE	17	14	7_Enh	Enhancers	NA	NA	NA	FALSE	FALSE
narrow_peak_193957d	chr6	162311313	162313073	2	TRUE	FALSE	16	14	12_EnhBiv	Bivalent Chromatin	NA	NA	NA	FALSE	FALSE
narrow_peak_194684	chr6	169155940	169156651	2	TRUE	FALSE	23	14	7_Enh	Enhancers	NA	NA	NA	FALSE	FALSE
narrow_peak_196684	chr7	18845812	18846140	2	TRUE	FALSE	16	14	7_Enh	Enhancers	NA	NA	NA	FALSE	FALSE
narrow_peak_201775	chr7	83654661	83655218	2	TRUE	FALSE	14	14	5_TxWk	Transcription	NA	NA	NA	TRUE	FALSE
narrow_peak_202151	chr7	91050084	91050966	2	TRUE	FALSE	17	14	7_Enh	Enhancers	NA	NA	NA	FALSE	FALSE
narrow_peak_20791b	chr1	243903032	243904164	2	TRUE	FALSE	15	14	2_TssAFlnk	Enhancers	NA	NA	NA	FALSE	FALSE
narrow_peak_213420b	chr8	69916654	69918054	2	TRUE	FALSE	22	14	7_Enh	Enhancers	NA	NA	NA	FALSE	FALSE
narrow_peak_219218a	chr9	2241137	2243296	2	TRUE	FALSE	17	14	1_TssA	Active Promoters	NA	NA	NA	FALSE	FALSE
narrow_peak_220602	chr9	21672205	21672475	2	TRUE	FALSE	17	14	7_Enh	Enhancers	NA	NA	NA	FALSE	FALSE
narrow_peak_24869	chr10	49741942	49742673	2	TRUE	FALSE	24	14	7_Enh	Enhancers	NA	NA	NA	TRUE	FALSE
narrow_peak_25226	chr10	53800322	53800837	2	TRUE	FALSE	16	14	1_TssA	Active Promoters	NA	NA	NA	FALSE	FALSE
narrow_peak_25598c	chr10	62148362	62149693	2	TRUE	FALSE	23	14	7_Enh	Enhancers	NA	NA	NA	FALSE	FALSE
narrow_peak_27826	chr10	87272914	87274067	2	TRUE	FALSE	29	14	7_Enh	Enhancers	NA	NA	NA	FALSE	FALSE
narrow_peak_38242	chr11	69335810	69336768	2	TRUE	FALSE	27	14	7_Enh	Enhancers	NA	NA	NA	FALSE	FALSE
narrow_peak_39657	chr11	80704503	80704852	2	TRUE	FALSE	17	14	7_Enh	Enhancers	NA	NA	NA	FALSE	FALSE
narrow_peak_58669	chr13	59254233	59254827	2	TRUE	FALSE	19	14	7_Enh	Enhancers	NA	NA	NA	FALSE	FALSE
narrow_peak_60255	chr13	97468864	97470045	2	TRUE	FALSE	18	14	7_Enh	Enhancers	NA	NA	NA	FALSE	FALSE
narrow_peak_66704b	chr14	79798655	79800096	2	TRUE	FALSE	29	14	2_TssAFlnk	Enhancers	NA	NA	NA	FALSE	FALSE
narrow_peak_99421	chr18	61834782	61835151	2	TRUE	FALSE	25	14	7_Enh	Enhancers	NA	NA	NA	FALSE	FALSE
narrow_peak_112251b	chr2	59092602	59094182	2	TRUE	FALSE	18	13	7_Enh	Enhancers	NA	NA	NA	FALSE	FALSE
narrow_peak_119766	chr2	161770723	161771271	2	TRUE	FALSE	13	13	14_ReprPCWk	Repr. Polycomb	NA	NA	NA	FALSE	FALSE
narrow_peak_127864	chr20	13166593	13167359	2	TRUE	FALSE	18	13	7_Enh	Enhancers	NA	NA	NA	FALSE	FALSE
narrow_peak_148664	chr3	100971732	100972281	2	TRUE	FALSE	22	13	7_Enh	Enhancers	NA	NA	NA	FALSE	FALSE
narrow_peak_153914	chr3	171159984	171160420	2	TRUE	FALSE	22	13	7_Enh	Enhancers	NA	NA	NA	FALSE	FALSE
narrow_peak_155291	chr3	187236595	187238070	2	TRUE	FALSE	16	13	7_Enh	Enhancers	NA	NA	NA	FALSE	FALSE
narrow_peak_164845	chr4	138329803	138330254	2	TRUE	FALSE	29	13	7_Enh	Enhancers	NA	NA	NA	FALSE	FALSE
narrow_peak_164899	chr4	139376093	139377170	2	TRUE	FALSE	17	13	7_Enh	Enhancers	NA	NA	NA	FALSE	FALSE
narrow_peak_166710	chr4	166908075	166908561	2	TRUE	FALSE	18	13	7_Enh	Enhancers	NA	NA	NA	FALSE	FALSE
narrow_peak_173967	chr5	90479571	90480232	2	TRUE	FALSE	15	13	7_Enh	Enhancers	NA	NA	NA	FALSE	FALSE
narrow_peak_174845b	chr5	107107687	107108980	2	TRUE	FALSE	25	13	7_Enh	Enhancers	NA	NA	NA	FALSE	FALSE
narrow_peak_178994c	chr5	153037649	153038493	2	TRUE	FALSE	19	13	7_Enh	Enhancers	NA	NA	NA	FALSE	FALSE
narrow_peak_179198a	chr5	155198930	155200125	2	TRUE	FALSE	15	13	7_Enh	Enhancers	NA	NA	NA	FALSE	FALSE
narrow_peak_179747	chr5	165515343	165515790	2	TRUE	FALSE	31	13	7_Enh	Enhancers	NA	NA	NA	FALSE	FALSE
narrow_peak_187563	chr6	74268361	74269189	2	TRUE	FALSE	14	13	7_Enh	Enhancers	NA	NA	NA	FALSE	FALSE
narrow_peak_191480a	chr6	133889694	133890958	2	TRUE	FALSE	30	13	2_TssAFlnk	Enhancers	NA	NA	NA	FALSE	FALSE
narrow_peak_199072	chr7	43331453	43332353	2	TRUE	FALSE	30	13	7_Enh	Enhancers	NA	NA	NA	FALSE	FALSE
narrow_peak_201409b	chr7	77800802	77802732	2	TRUE	FALSE	14	13	7_Enh	Enhancers	NA	NA	NA	FALSE	FALSE
narrow_peak_204454	chr7	120100753	120101647	2	TRUE	FALSE	32	13	7_Enh	Enhancers	NA	NA	NA	FALSE	FALSE
narrow_peak_204845	chr7	124275526	124275777	2	TRUE	FALSE	18	13	7_Enh	Enhancers	NA	NA	NA	FALSE	FALSE
narrow_peak_209275c	chr8	11498682	11500590	2	TRUE	FALSE	41	13	10_TssBiv	Bivalent Chromatin	NA	NA	NA	FALSE	FALSE
narrow_peak_209502	chr8	13925190	13925790	2	TRUE	FALSE	19	13	7_Enh	Enhancers	NA	NA	NA	FALSE	FALSE
narrow_peak_213232	chr8	67164177	67165147	2	TRUE	FALSE	21	13	2_TssAFlnk	Enhancers	NA	NA	NA	FALSE	FALSE
narrow_peak_21613b	chr10	2756177	2757419	2	TRUE	FALSE	15	13	7_Enh	Enhancers	NA	NA	NA	FALSE	FALSE
narrow_peak_25142	chr10	52962949	52963729	2	TRUE	FALSE	16	13	7_Enh	Enhancers	NA	NA	NA	FALSE	FALSE
narrow_peak_29871	chr10	107459990	107460540	2	TRUE	FALSE	26	13	12_EnhBiv	Bivalent Chromatin	NA	NA	NA	FALSE	FALSE
narrow_peak_29910	chr10	108467322	108467780	2	TRUE	FALSE	20	13	7_Enh	Enhancers	NA	NA	NA	FALSE	FALSE
narrow_peak_46122b	chr12	16265200	16266375	2	TRUE	FALSE	52	13	2_TssAFlnk	Enhancers	NA	NA	NA	FALSE	FALSE
narrow_peak_49206b	chr12	60267906	60269660	2	TRUE	FALSE	18	13	7_Enh	Enhancers	NA	NA	NA	FALSE	FALSE
narrow_peak_51819	chr12	101314169	101314810	2	TRUE	FALSE	20	13	7_Enh	Enhancers	NA	NA	NA	FALSE	FALSE
narrow_peak_56238a	chr13	28380844	28382340	2	TRUE	FALSE	26	13	12_EnhBiv	Bivalent Chromatin	NA	NA	NA	FALSE	TRUE
narrow_peak_59443	chr13	78095576	78096572	2	TRUE	FALSE	23	13	7_Enh	Enhancers	NA	NA	NA	TRUE	FALSE
narrow_peak_87168	chr17	14428563	14430068	2	TRUE	FALSE	17	13	2_TssAFlnk	Enhancers	NA	NA	NA	FALSE	TRUE
narrow_peak_9026	chr1	77045982	77046363	2	TRUE	FALSE	22	13	7_Enh	Enhancers	NA	NA	NA	FALSE	FALSE
narrow_peak_10740	chr1	102098094	102098782	2	TRUE	FALSE	13	12	7_Enh	Enhancers	NA	NA	NA	FALSE	FALSE
narrow_peak_10805	chr1	105030834	105031817	2	TRUE	FALSE	21	12	13_ReprPC	Repr. Polycomb	NA	NA	NA	FALSE	FALSE
narrow_peak_113902	chr2	75601269	75602147	2	TRUE	FALSE	21	12	1_TssA	Active Promoters	NA	NA	NA	FALSE	FALSE
narrow_peak_114186b	chr2	82289251	82290005	2	TRUE	FALSE	16	12	7_Enh	Enhancers	NA	NA	NA	FALSE	FALSE
narrow_peak_116808a	chr2	119564466	119566685	2	TRUE	FALSE	27	12	11_BivFlnk	Bivalent Chromatin	NA	NA	NA	FALSE	FALSE
narrow_peak_118039c	chr2	134328103	134329384	2	TRUE	FALSE	14	12	2_TssAFlnk	Enhancers	NA	NA	NA	FALSE	FALSE
narrow_peak_119313	chr2	156583699	156584398	2	TRUE	FALSE	16	12	2_TssAFlnk	Enhancers	NA	NA	NA	FALSE	FALSE
narrow_peak_119728b	chr2	161233216	161234467	2	TRUE	FALSE	14	12	7_Enh	Enhancers	NA	NA	NA	FALSE	FALSE
narrow_peak_121102	chr2	177736947	177737596	2	TRUE	FALSE	14	12	7_Enh	Enhancers	NA	NA	NA	FALSE	FALSE
narrow_peak_140812b	chr3	3019787	3021192	2	TRUE	FALSE	22	12	2_TssAFlnk	Enhancers	NA	NA	NA	FALSE	FALSE
narrow_peak_141026	chr3	6104154	6105140	2	TRUE	FALSE	19	12	7_Enh	Enhancers	NA	NA	NA	FALSE	FALSE
narrow_peak_148943b	chr3	107471409	107472624	2	TRUE	FALSE	25	12	5_TxWk	Transcription	NA	NA	NA	FALSE	FALSE
narrow_peak_152411	chr3	147793591	147794142	2	TRUE	FALSE	26	12	7_Enh	Enhancers	NA	NA	NA	FALSE	FALSE
narrow_peak_162548	chr4	94068518	94069341	2	TRUE	FALSE	19	12	7_Enh	Enhancers	NA	NA	NA	FALSE	FALSE
narrow_peak_165572	chr4	148910102	148910847	2	TRUE	FALSE	19	12	5_TxWk	Transcription	NA	NA	NA	FALSE	FALSE
narrow_peak_166414	chr4	160346430	160347495	2	TRUE	FALSE	14	12	7_Enh	Enhancers	NA	NA	NA	FALSE	FALSE
narrow_peak_173496	chr5	81886849	81887597	2	TRUE	FALSE	14	12	7_Enh	Enhancers	NA	NA	NA	FALSE	FALSE
narrow_peak_173873	chr5	89593020	89593683	2	TRUE	FALSE	14	12	7_Enh	Enhancers	NA	NA	NA	FALSE	FALSE
narrow_peak_174203	chr5	94188892	94189376	2	TRUE	FALSE	16	12	2_TssAFlnk	Enhancers	NA	NA	NA	FALSE	FALSE
narrow_peak_183905	chr6	20868560	20869266	2	TRUE	FALSE	16	12	2_TssAFlnk	Enhancers	NA	NA	NA	FALSE	FALSE
narrow_peak_18425	chr1	217118026	217118837	2	TRUE	FALSE	12	12	7_Enh	Enhancers	NA	NA	NA	FALSE	FALSE
narrow_peak_188973	chr6	99235396	99236498	2	TRUE	FALSE	38	12	12_EnhBiv	Bivalent Chromatin	NA	NA	NA	FALSE	FALSE
narrow_peak_196504	chr7	16244674	16245287	2	TRUE	FALSE	13	12	7_Enh	Enhancers	NA	NA	NA	FALSE	FALSE
narrow_peak_198165b	chr7	32980868	32983040	2	TRUE	FALSE	26	12	10_TssBiv	Bivalent Chromatin	NA	NA	NA	FALSE	FALSE
narrow_peak_199659	chr7	50108164	50109492	2	TRUE	FALSE	19	12	1_TssA	Active Promoters	NA	NA	NA	FALSE	FALSE
narrow_peak_201764	chr7	83462789	83463646	2	TRUE	FALSE	34	12	7_Enh	Enhancers	NA	NA	NA	FALSE	FALSE
narrow_peak_206830	chr7	144184828	144185553	2	TRUE	FALSE	15	12	2_TssAFlnk	Enhancers	NA	NA	NA	FALSE	FALSE
narrow_peak_22211b	chr10	10684361	10685184	2	TRUE	FALSE	16	12	5_TxWk	Transcription	NA	NA	NA	FALSE	FALSE
narrow_peak_29835a	chr10	106526922	106527862	2	TRUE	FALSE	13	12	7_Enh	Enhancers	NA	NA	NA	FALSE	FALSE
narrow_peak_41068	chr11	103671073	103671707	2	TRUE	FALSE	33	12	7_Enh	Enhancers	NA	NA	NA	FALSE	FALSE
narrow_peak_43431b	chr11	127638354	127639579	2	TRUE	FALSE	19	12	5_TxWk	Transcription	NA	NA	NA	FALSE	FALSE
narrow_peak_46361	chr12	20417188	20418209	2	TRUE	FALSE	15	12	7_Enh	Enhancers	NA	NA	NA	FALSE	FALSE
narrow_peak_50644	chr12	81600920	81601295	2	TRUE	FALSE	18	12	7_Enh	Enhancers	NA	NA	NA	FALSE	FALSE
narrow_peak_51150	chr12	93178960	93179524	2	TRUE	FALSE	20	12	5_TxWk	Transcription	NA	NA	NA	FALSE	FALSE
narrow_peak_51826b	chr12	101380594	101382318	2	TRUE	FALSE	23	12	2_TssAFlnk	Enhancers	NA	NA	NA	FALSE	FALSE
narrow_peak_56933a	chr13	36561514	36563285	2	TRUE	FALSE	27	12	7_Enh	Enhancers	NA	NA	NA	FALSE	FALSE
narrow_peak_58477	chr13	54515701	54516302	2	TRUE	FALSE	21	12	7_Enh	Enhancers	NA	NA	NA	FALSE	FALSE
narrow_peak_59604	chr13	80792199	80792779	2	TRUE	FALSE	18	12	7_Enh	Enhancers	NA	NA	NA	FALSE	FALSE
narrow_peak_59645	chr13	81968978	81970106	2	TRUE	FALSE	39	12	7_Enh	Enhancers	NA	NA	NA	FALSE	FALSE
narrow_peak_64940	chr14	63641324	63641952	2	TRUE	FALSE	19	12	7_Enh	Enhancers	NA	NA	NA	FALSE	FALSE
narrow_peak_6760	chr1	51165641	51166380	2	TRUE	FALSE	26	12	1_TssA	Active Promoters	NA	NA	NA	FALSE	FALSE
narrow_peak_70747	chr15	39463921	39465220	2	TRUE	FALSE	25	12	7_Enh	Enhancers	NA	NA	NA	FALSE	FALSE
narrow_peak_8030a	chr1	63664172	63665731	2	TRUE	FALSE	19	12	2_TssAFlnk	Enhancers	NA	NA	NA	FALSE	FALSE
narrow_peak_9313	chr1	82314550	82314962	2	TRUE	FALSE	23	12	2_TssAFlnk	Enhancers	NA	NA	NA	FALSE	FALSE
narrow_peak_96111a	chr18	19570814	19572339	2	TRUE	FALSE	20	12	7_Enh	Enhancers	NA	NA	NA	FALSE	FALSE
narrow_peak_108530b	chr2	15183062	15184230	2	TRUE	FALSE	22	11	7_Enh	Enhancers	NA	NA	NA	FALSE	FALSE
narrow_peak_110361	chr2	36980711	36981494	2	TRUE	FALSE	17	11	2_TssAFlnk	Enhancers	NA	NA	NA	FALSE	FALSE
narrow_peak_111827	chr2	52564798	52565185	2	TRUE	FALSE	21	11	7_Enh	Enhancers	NA	NA	NA	FALSE	FALSE
narrow_peak_111865	chr2	53461272	53462114	2	TRUE	FALSE	14	11	7_Enh	Enhancers	NA	NA	NA	FALSE	FALSE
narrow_peak_117356	chr2	125421163	125421595	2	TRUE	FALSE	20	11	7_Enh	Enhancers	NA	NA	NA	FALSE	FALSE
narrow_peak_118328	chr2	138615137	138615785	2	TRUE	FALSE	18	11	7_Enh	Enhancers	NA	NA	NA	FALSE	FALSE
narrow_peak_122082	chr2	192186445	192187187	2	TRUE	FALSE	18	11	7_Enh	Enhancers	NA	NA	NA	FALSE	FALSE
narrow_peak_149677	chr3	118479522	118480587	2	TRUE	FALSE	18	11	7_Enh	Enhancers	NA	NA	NA	FALSE	FALSE
narrow_peak_152235b	chr3	143512950	143514204	2	TRUE	FALSE	14	11	7_Enh	Enhancers	NA	NA	NA	FALSE	FALSE
narrow_peak_152760	chr3	151310068	151310620	2	TRUE	FALSE	18	11	7_Enh	Enhancers	NA	NA	NA	FALSE	FALSE
narrow_peak_155574	chr3	190659639	190660046	2	TRUE	FALSE	13	11	7_Enh	Enhancers	NA	NA	NA	FALSE	FALSE
narrow_peak_158050	chr4	12244449	12245235	2	TRUE	FALSE	13	11	7_Enh	Enhancers	NA	NA	NA	FALSE	FALSE
narrow_peak_158560d	chr4	22192600	22194279	2	TRUE	FALSE	35	11	2_TssAFlnk	Enhancers	NA	NA	NA	FALSE	FALSE
narrow_peak_159192a	chr4	36639826	36641058	2	TRUE	FALSE	13	11	7_Enh	Enhancers	NA	NA	NA	FALSE	FALSE
narrow_peak_169844b	chr5	16740244	16741315	2	TRUE	FALSE	12	11	1_TssA	Active Promoters	NA	NA	NA	FALSE	FALSE
narrow_peak_171995b	chr5	61922114	61923217	2	TRUE	FALSE	13	11	2_TssAFlnk	Enhancers	NA	NA	NA	FALSE	FALSE
narrow_peak_176394	chr5	128319930	128320617	2	TRUE	FALSE	20	11	2_TssAFlnk	Enhancers	NA	NA	NA	FALSE	FALSE
narrow_peak_191464	chr6	133634055	133634506	2	TRUE	FALSE	12	11	7_Enh	Enhancers	NA	NA	NA	FALSE	FALSE
narrow_peak_191660	chr6	136243068	136244042	2	TRUE	FALSE	27	11	7_Enh	Enhancers	NA	NA	NA	FALSE	FALSE
narrow_peak_201472	chr7	78399931	78400849	2	TRUE	FALSE	28	11	1_TssA	Active Promoters	NA	NA	NA	FALSE	FALSE
narrow_peak_204164	chr7	114939585	114940135	2	TRUE	FALSE	13	11	12_EnhBiv	Bivalent Chromatin	NA	NA	NA	FALSE	FALSE
narrow_peak_20469	chr1	239269368	239270598	2	TRUE	FALSE	22	11	5_TxWk	Transcription	NA	NA	NA	FALSE	FALSE
narrow_peak_216113	chr8	109321597	109322485	2	TRUE	FALSE	21	11	7_Enh	Enhancers	NA	NA	NA	FALSE	FALSE
narrow_peak_222538	chr9	76462275	76462987	2	TRUE	FALSE	12	11	2_TssAFlnk	Enhancers	NA	NA	NA	FALSE	FALSE
narrow_peak_226394	chr9	119835472	119836292	2	TRUE	FALSE	20	11	7_Enh	Enhancers	NA	NA	NA	FALSE	FALSE
narrow_peak_23088	chr10	20987845	20988186	2	TRUE	FALSE	24	11	7_Enh	Enhancers	NA	NA	NA	FALSE	FALSE
narrow_peak_25470	chr10	60741168	60742326	2	TRUE	FALSE	14	11	7_Enh	Enhancers	NA	NA	NA	FALSE	FALSE
narrow_peak_35904	chr11	41477561	41478304	2	TRUE	FALSE	17	11	7_Enh	Enhancers	NA	NA	NA	FALSE	FALSE
narrow_peak_51384	chr12	95729744	95730724	2	TRUE	FALSE	23	11	7_Enh	Enhancers	NA	NA	NA	FALSE	FALSE
narrow_peak_62605	chr14	25326789	25327718	2	TRUE	FALSE	16	11	7_Enh	Enhancers	NA	NA	NA	FALSE	FALSE
narrow_peak_63440	chr14	40809803	40810387	2	TRUE	FALSE	12	11	7_Enh	Enhancers	NA	NA	NA	FALSE	FALSE
narrow_peak_64108	chr14	54038696	54039086	2	TRUE	FALSE	17	11	7_Enh	Enhancers	NA	NA	NA	FALSE	FALSE
narrow_peak_65846	chr14	72113508	72114882	2	TRUE	FALSE	21	11	7_Enh	Enhancers	NA	NA	NA	FALSE	FALSE
narrow_peak_9020	chr1	76966934	76967922	2	TRUE	FALSE	28	11	2_TssAFlnk	Enhancers	NA	NA	NA	TRUE	FALSE
narrow_peak_9021	chr1	76968693	76969412	2	TRUE	FALSE	17	11	7_Enh	Enhancers	NA	NA	NA	TRUE	FALSE
narrow_peak_9606	chr1	86657616	86657958	2	TRUE	FALSE	15	11	7_Enh	Enhancers	NA	NA	NA	FALSE	FALSE
narrow_peak_10874	chr1	107974427	107975068	2	TRUE	FALSE	17	10	7_Enh	Enhancers	NA	NA	NA	FALSE	FALSE
narrow_peak_116680	chr2	117519150	117519732	2	TRUE	FALSE	16	10	7_Enh	Enhancers	NA	NA	NA	FALSE	FALSE
narrow_peak_121369	chr2	181389126	181389678	2	TRUE	FALSE	15	10	7_Enh	Enhancers	NA	NA	NA	FALSE	FALSE
narrow_peak_128064	chr20	17182833	17183776	2	TRUE	FALSE	16	10	2_TssAFlnk	Enhancers	NA	NA	NA	FALSE	FALSE
narrow_peak_142430	chr3	19922605	19923131	2	TRUE	FALSE	19	10	7_Enh	Enhancers	NA	NA	NA	FALSE	FALSE
narrow_peak_144328	chr3	43522920	43523337	2	TRUE	FALSE	17	10	7_Enh	Enhancers	NA	NA	NA	FALSE	FALSE
narrow_peak_149419a	chr3	114052046	114053349	2	TRUE	FALSE	12	10	7_Enh	Enhancers	NA	NA	NA	FALSE	FALSE
narrow_peak_153691	chr3	168803252	168804038	2	TRUE	FALSE	11	10	7_Enh	Enhancers	NA	NA	NA	FALSE	FALSE
narrow_peak_161216a	chr4	77467969	77469728	2	TRUE	FALSE	16	10	7_Enh	Enhancers	NA	NA	NA	FALSE	FALSE
narrow_peak_162803	chr4	99427598	99428323	2	TRUE	FALSE	17	10	7_Enh	Enhancers	NA	NA	NA	FALSE	FALSE
narrow_peak_163123	chr4	104917301	104918196	2	TRUE	FALSE	16	10	7_Enh	Enhancers	NA	NA	NA	FALSE	FALSE
narrow_peak_166244	chr4	157692330	157692950	2	TRUE	FALSE	11	10	7_Enh	Enhancers	NA	NA	NA	FALSE	FALSE
narrow_peak_167243	chr4	177107331	177107831	2	TRUE	FALSE	13	10	7_Enh	Enhancers	NA	NA	NA	FALSE	FALSE
narrow_peak_178254	chr5	146298630	146299352	2	TRUE	FALSE	13	10	7_Enh	Enhancers	NA	NA	NA	FALSE	FALSE
narrow_peak_178475a	chr5	148336107	148337604	2	TRUE	FALSE	14	10	7_Enh	Enhancers	NA	NA	NA	FALSE	FALSE
narrow_peak_186553	chr6	48732797	48733464	2	TRUE	FALSE	12	10	2_TssAFlnk	Enhancers	NA	NA	NA	FALSE	FALSE
narrow_peak_187223	chr6	64653593	64654138	2	TRUE	FALSE	18	10	7_Enh	Enhancers	NA	NA	NA	FALSE	FALSE
narrow_peak_192328	chr6	144978516	144979223	2	TRUE	FALSE	23	10	7_Enh	Enhancers	NA	NA	NA	FALSE	FALSE
narrow_peak_196204	chr7	10658507	10659058	2	TRUE	FALSE	10	10	7_Enh	Enhancers	NA	NA	NA	FALSE	FALSE
narrow_peak_201729b	chr7	83080898	83082187	2	TRUE	FALSE	14	10	7_Enh	Enhancers	NA	NA	NA	FALSE	FALSE
narrow_peak_206115	chr7	137432011	137432901	2	TRUE	FALSE	17	10	2_TssAFlnk	Enhancers	NA	NA	NA	FALSE	FALSE
narrow_peak_216149	chr8	109930746	109931113	2	TRUE	FALSE	11	10	7_Enh	Enhancers	NA	NA	NA	FALSE	FALSE
narrow_peak_216779	chr8	121565071	121565623	2	TRUE	FALSE	10	10	5_TxWk	Transcription	NA	NA	NA	FALSE	FALSE
narrow_peak_29904	chr10	108374865	108375243	2	TRUE	FALSE	27	10	13_ReprPC	Repr. Polycomb	NA	NA	NA	FALSE	FALSE
narrow_peak_29925	chr10	108673001	108673721	2	TRUE	FALSE	14	10	2_TssAFlnk	Enhancers	NA	NA	NA	FALSE	FALSE
narrow_peak_43510	chr11	128603251	128604501	2	TRUE	FALSE	24	10	7_Enh	Enhancers	NA	NA	NA	FALSE	FALSE
narrow_peak_45595	chr12	10513506	10514046	2	TRUE	FALSE	23	10	2_TssAFlnk	Enhancers	NA	NA	NA	FALSE	FALSE
narrow_peak_47626	chr12	44773127	44774480	2	TRUE	FALSE	11	10	7_Enh	Enhancers	NA	NA	NA	FALSE	FALSE
narrow_peak_57479	chr13	43305747	43306903	2	TRUE	FALSE	20	10	7_Enh	Enhancers	NA	NA	NA	FALSE	FALSE
narrow_peak_58713a	chr13	60033064	60034529	2	TRUE	FALSE	21	10	7_Enh	Enhancers	NA	NA	NA	FALSE	FALSE
narrow_peak_60984	chr13	104796196	104796861	2	TRUE	FALSE	19	10	7_Enh	Enhancers	NA	NA	NA	FALSE	FALSE
narrow_peak_63747	chr14	49931396	49932120	2	TRUE	FALSE	23	10	7_Enh	Enhancers	NA	NA	NA	FALSE	FALSE
narrow_peak_68372b	chr14	100304993	100305780	2	TRUE	FALSE	13	10	7_Enh	Enhancers	NA	NA	NA	FALSE	FALSE
narrow_peak_82392	chr16	63219159	63219685	2	TRUE	FALSE	12	10	7_Enh	Enhancers	NA	NA	NA	FALSE	FALSE
narrow_peak_96659	chr18	25297174	25298519	2	TRUE	FALSE	10	10	7_Enh	Enhancers	NA	NA	NA	FALSE	FALSE
narrow_peak_99690	chr18	68971975	68972445	2	TRUE	FALSE	14	10	13_ReprPC	Repr. Polycomb	NA	NA	NA	FALSE	FALSE
narrow_peak_109071b	chr2	21865612	21866882	2	TRUE	FALSE	13	9	7_Enh	Enhancers	NA	NA	NA	FALSE	FALSE
narrow_peak_113035	chr2	66800681	66801300	2	TRUE	FALSE	28	9	1_TssA	Active Promoters	NA	NA	NA	FALSE	FALSE
narrow_peak_119275	chr2	155439161	155439705	2	TRUE	FALSE	10	9	7_Enh	Enhancers	NA	NA	NA	FALSE	FALSE
narrow_peak_120063	chr2	166548131	166548711	2	TRUE	FALSE	27	9	5_TxWk	Transcription	NA	NA	NA	FALSE	FALSE
narrow_peak_122081b	chr2	192182983	192184173	2	TRUE	FALSE	15	9	7_Enh	Enhancers	NA	NA	NA	FALSE	FALSE
narrow_peak_123034	chr2	205093243	205093691	2	TRUE	FALSE	10	9	12_EnhBiv	Bivalent Chromatin	NA	NA	NA	FALSE	FALSE
narrow_peak_147898b	chr3	77524393	77525832	2	TRUE	FALSE	11	9	7_Enh	Enhancers	NA	NA	NA	FALSE	FALSE
narrow_peak_149650b	chr3	117480502	117481922	2	TRUE	FALSE	28	9	7_Enh	Enhancers	NA	NA	NA	FALSE	FALSE
narrow_peak_149660	chr3	117629633	117630301	2	TRUE	FALSE	18	9	7_Enh	Enhancers	NA	NA	NA	FALSE	FALSE
narrow_peak_153542	chr3	166769319	166769736	2	TRUE	FALSE	16	9	7_Enh	Enhancers	NA	NA	NA	FALSE	FALSE
narrow_peak_161498	chr4	80138007	80138587	2	TRUE	FALSE	14	9	7_Enh	Enhancers	NA	NA	NA	FALSE	FALSE
narrow_peak_161979	chr4	87362446	87363219	2	TRUE	FALSE	14	9	7_Enh	Enhancers	NA	NA	NA	FALSE	FALSE
narrow_peak_162545	chr4	94053287	94054353	2	TRUE	FALSE	19	9	7_Enh	Enhancers	NA	NA	NA	FALSE	FALSE
narrow_peak_169440	chr5	11650799	11651787	2	TRUE	FALSE	11	9	7_Enh	Enhancers	NA	NA	NA	TRUE	FALSE
narrow_peak_173722	chr5	87051088	87051497	2	TRUE	FALSE	20	9	7_Enh	Enhancers	NA	NA	NA	FALSE	FALSE
narrow_peak_173725	chr5	87076881	87077533	2	TRUE	FALSE	19	9	2_TssAFlnk	Enhancers	NA	NA	NA	FALSE	FALSE
narrow_peak_175315	chr5	113014548	113015437	2	TRUE	FALSE	15	9	7_Enh	Enhancers	NA	NA	NA	FALSE	FALSE
narrow_peak_179463	chr5	159242958	159243762	2	TRUE	FALSE	12	9	7_Enh	Enhancers	NA	NA	NA	FALSE	FALSE
narrow_peak_193190	chr6	155469966	155470533	2	TRUE	FALSE	14	9	7_Enh	Enhancers	NA	NA	NA	FALSE	FALSE
narrow_peak_198463c	chr7	36317648	36319056	2	TRUE	FALSE	11	9	7_Enh	Enhancers	NA	NA	NA	FALSE	FALSE
narrow_peak_201393	chr7	77702927	77703727	2	TRUE	FALSE	19	9	2_TssAFlnk	Enhancers	NA	NA	NA	FALSE	FALSE
narrow_peak_201872	chr7	85943134	85943476	2	TRUE	FALSE	18	9	7_Enh	Enhancers	NA	NA	NA	FALSE	FALSE
narrow_peak_205839a	chr7	133619145	133619989	2	TRUE	FALSE	9	9	2_TssAFlnk	Enhancers	NA	NA	NA	FALSE	FALSE
narrow_peak_213895	chr8	74989148	74989736	2	TRUE	FALSE	19	9	7_Enh	Enhancers	NA	NA	NA	TRUE	FALSE
narrow_peak_214573a	chr8	89140141	89141245	2	TRUE	FALSE	12	9	7_Enh	Enhancers	NA	NA	NA	TRUE	FALSE
narrow_peak_214623	chr8	90163485	90164103	2	TRUE	FALSE	27	9	7_Enh	Enhancers	NA	NA	NA	FALSE	FALSE
narrow_peak_214767	chr8	92404612	92405192	2	TRUE	FALSE	9	9	7_Enh	Enhancers	NA	NA	NA	FALSE	FALSE
narrow_peak_217154	chr8	126249236	126250387	2	TRUE	FALSE	15	9	7_Enh	Enhancers	NA	NA	NA	FALSE	FALSE
narrow_peak_222531	chr9	76230486	76230771	2	TRUE	FALSE	10	9	7_Enh	Enhancers	NA	NA	NA	FALSE	FALSE
narrow_peak_225199	chr9	104985340	104986229	2	TRUE	FALSE	26	9	1_TssA	Active Promoters	NA	NA	NA	FALSE	FALSE
narrow_peak_225206	chr9	105404799	105405622	2	TRUE	FALSE	10	9	7_Enh	Enhancers	NA	NA	NA	FALSE	FALSE
narrow_peak_29891	chr10	108070399	108070807	2	TRUE	FALSE	16	9	7_Enh	Enhancers	NA	NA	NA	FALSE	FALSE
narrow_peak_40406	chr11	93081943	93082558	2	TRUE	FALSE	13	9	7_Enh	Enhancers	NA	NA	NA	FALSE	FALSE
narrow_peak_41143	chr11	105785703	105786288	2	TRUE	FALSE	13	9	2_TssAFlnk	Enhancers	NA	NA	NA	FALSE	FALSE
narrow_peak_46159	chr12	17102932	17103816	2	TRUE	FALSE	11	9	7_Enh	Enhancers	NA	NA	NA	FALSE	FALSE
narrow_peak_46186	chr12	17833172	17833711	2	TRUE	FALSE	12	9	12_EnhBiv	Bivalent Chromatin	NA	NA	NA	FALSE	FALSE
narrow_peak_46684	chr12	25883435	25884217	2	TRUE	FALSE	10	9	7_Enh	Enhancers	NA	NA	NA	FALSE	FALSE
narrow_peak_57541b	chr13	43933147	43934527	2	TRUE	FALSE	9	9	2_TssAFlnk	Enhancers	NA	NA	NA	FALSE	FALSE
narrow_peak_59748	chr13	85547780	85548547	2	TRUE	FALSE	15	9	7_Enh	Enhancers	NA	NA	NA	FALSE	FALSE
narrow_peak_61100	chr13	107332992	107334120	2	TRUE	FALSE	20	9	7_Enh	Enhancers	NA	NA	NA	FALSE	FALSE
narrow_peak_64941c	chr14	63670613	63671915	2	TRUE	FALSE	19	9	2_TssAFlnk	Enhancers	NA	NA	NA	FALSE	FALSE
narrow_peak_66718	chr14	79932789	79934112	2	TRUE	FALSE	14	9	7_Enh	Enhancers	NA	NA	NA	FALSE	FALSE
narrow_peak_96409	chr18	22164008	22165111	2	TRUE	FALSE	14	9	2_TssAFlnk	Enhancers	NA	NA	NA	FALSE	FALSE
narrow_peak_96759a	chr18	28101867	28103447	2	TRUE	FALSE	9	9	2_TssAFlnk	Enhancers	NA	NA	NA	FALSE	FALSE
narrow_peak_97602	chr18	41972922	41973596	2	TRUE	FALSE	11	9	7_Enh	Enhancers	NA	NA	NA	FALSE	FALSE
narrow_peak_98498	chr18	51596120	51596705	2	TRUE	FALSE	11	9	7_Enh	Enhancers	NA	NA	NA	FALSE	FALSE
narrow_peak_109900	chr2	29826033	29826695	2	TRUE	FALSE	9	8	7_Enh	Enhancers	NA	NA	NA	FALSE	FALSE
narrow_peak_111252a	chr2	45639809	45641032	2	TRUE	FALSE	9	8	7_Enh	Enhancers	NA	NA	NA	FALSE	FALSE
narrow_peak_112221	chr2	58761999	58762608	2	TRUE	FALSE	10	8	7_Enh	Enhancers	NA	NA	NA	FALSE	FALSE
narrow_peak_114067a	chr2	79664531	79665654	2	TRUE	FALSE	14	8	2_TssAFlnk	Enhancers	NA	NA	NA	FALSE	FALSE
narrow_peak_118939	chr2	150920240	150921063	2	TRUE	FALSE	11	8	7_Enh	Enhancers	NA	NA	NA	FALSE	FALSE
narrow_peak_122573b	chr2	200446183	200447191	2	TRUE	FALSE	13	8	2_TssAFlnk	Enhancers	NA	NA	NA	FALSE	FALSE
narrow_peak_127746b	chr20	11251376	11252814	2	TRUE	FALSE	21	8	7_Enh	Enhancers	NA	NA	NA	FALSE	FALSE
narrow_peak_127999	chr20	15929974	15930466	2	TRUE	FALSE	13	8	7_Enh	Enhancers	NA	NA	NA	FALSE	FALSE
narrow_peak_133125	chr21	18201745	18202129	2	TRUE	FALSE	11	8	7_Enh	Enhancers	NA	NA	NA	FALSE	FALSE
narrow_peak_14793	chr1	172673296	172674112	2	TRUE	FALSE	8	8	7_Enh	Enhancers	NA	NA	NA	FALSE	FALSE
narrow_peak_148238	chr3	87169789	87170350	2	TRUE	FALSE	10	8	7_Enh	Enhancers	NA	NA	NA	FALSE	FALSE
narrow_peak_153685	chr3	168657275	168658016	2	TRUE	FALSE	13	8	7_Enh	Enhancers	NA	NA	NA	FALSE	FALSE
narrow_peak_155778	chr3	193534473	193535207	2	TRUE	FALSE	21	8	7_Enh	Enhancers	NA	NA	NA	FALSE	FALSE
narrow_peak_158814	chr4	25482919	25484106	2	TRUE	FALSE	11	8	7_Enh	Enhancers	NA	NA	NA	FALSE	FALSE
narrow_peak_159315	chr4	38496978	38497481	2	TRUE	FALSE	10	8	7_Enh	Enhancers	NA	NA	NA	FALSE	FALSE
narrow_peak_160907b	chr4	72168232	72169413	2	TRUE	FALSE	10	8	7_Enh	Enhancers	NA	NA	NA	FALSE	FALSE
narrow_peak_163939	chr4	119041220	119041926	2	TRUE	FALSE	11	8	7_Enh	Enhancers	NA	NA	NA	FALSE	FALSE
narrow_peak_166308	chr4	159453639	159454392	2	TRUE	FALSE	17	8	7_Enh	Enhancers	NA	NA	NA	FALSE	FALSE
narrow_peak_167381	chr4	181055035	181055824	2	TRUE	FALSE	9	8	7_Enh	Enhancers	NA	NA	NA	FALSE	FALSE
narrow_peak_167409b	chr4	181687860	181689043	2	TRUE	FALSE	10	8	7_Enh	Enhancers	NA	NA	NA	FALSE	FALSE
narrow_peak_176388b	chr5	128212377	128213447	2	TRUE	FALSE	8	8	7_Enh	Enhancers	NA	NA	NA	FALSE	FALSE
narrow_peak_179691	chr5	163157358	163157687	2	TRUE	FALSE	21	8	7_Enh	Enhancers	NA	NA	NA	FALSE	FALSE
narrow_peak_182713	chr6	9606691	9607500	2	TRUE	FALSE	12	8	12_EnhBiv	Bivalent Chromatin	NA	NA	NA	FALSE	FALSE
narrow_peak_186617	chr6	50378388	50378925	2	TRUE	FALSE	8	8	7_Enh	Enhancers	NA	NA	NA	FALSE	FALSE
narrow_peak_188321	chr6	89339428	89340299	2	TRUE	FALSE	17	8	7_Enh	Enhancers	NA	NA	NA	FALSE	FALSE
narrow_peak_190099	chr6	113101816	113102168	2	TRUE	FALSE	13	8	7_Enh	Enhancers	NA	NA	NA	FALSE	FALSE
narrow_peak_192424	chr6	146666749	146667360	2	TRUE	FALSE	10	8	7_Enh	Enhancers	NA	NA	NA	FALSE	FALSE
narrow_peak_196645	chr7	18401499	18401895	2	TRUE	FALSE	15	8	7_Enh	Enhancers	NA	NA	NA	FALSE	FALSE
narrow_peak_203657c	chr7	106545567	106546675	2	TRUE	FALSE	9	8	7_Enh	Enhancers	NA	NA	NA	FALSE	FALSE
narrow_peak_20467	chr1	239225116	239225651	2	TRUE	FALSE	12	8	7_Enh	Enhancers	NA	NA	NA	FALSE	FALSE
narrow_peak_20471	chr1	239288179	239288754	2	TRUE	FALSE	18	8	7_Enh	Enhancers	NA	NA	NA	FALSE	FALSE
narrow_peak_20557b	chr1	240628081	240629196	2	TRUE	FALSE	11	8	7_Enh	Enhancers	NA	NA	NA	FALSE	FALSE
narrow_peak_20790	chr1	243901308	243901761	2	TRUE	FALSE	14	8	7_Enh	Enhancers	NA	NA	NA	FALSE	FALSE
narrow_peak_210426	chr8	25532787	25533315	2	TRUE	FALSE	24	8	12_EnhBiv	Bivalent Chromatin	NA	NA	NA	FALSE	FALSE
narrow_peak_212988a	chr8	62825106	62826389	2	TRUE	FALSE	26	8	7_Enh	Enhancers	NA	NA	NA	FALSE	FALSE
narrow_peak_219349	chr9	3848590	3849617	2	TRUE	FALSE	27	8	7_Enh	Enhancers	NA	NA	NA	FALSE	FALSE
narrow_peak_220667	chr9	23254338	23254804	2	TRUE	FALSE	12	8	7_Enh	Enhancers	NA	NA	NA	FALSE	FALSE
narrow_peak_222392	chr9	74176783	74177541	2	TRUE	FALSE	15	8	7_Enh	Enhancers	NA	NA	NA	FALSE	FALSE
narrow_peak_222523	chr9	75884340	75884958	2	TRUE	FALSE	14	8	7_Enh	Enhancers	NA	NA	NA	FALSE	FALSE
narrow_peak_223301	chr9	87551917	87552504	2	TRUE	FALSE	22	8	7_Enh	Enhancers	NA	NA	NA	FALSE	FALSE
narrow_peak_225215	chr9	105999636	106000622	2	TRUE	FALSE	26	8	5_TxWk	Transcription	NA	NA	NA	FALSE	FALSE
narrow_peak_225390	chr9	109218877	109219338	2	TRUE	FALSE	11	8	2_TssAFlnk	Enhancers	NA	NA	NA	FALSE	FALSE
narrow_peak_22967b	chr10	18689085	18690225	2	TRUE	FALSE	9	8	10_TssBiv	Bivalent Chromatin	NA	NA	NA	FALSE	FALSE
narrow_peak_23070	chr10	20504189	20505200	2	TRUE	FALSE	10	8	7_Enh	Enhancers	NA	NA	NA	FALSE	FALSE
narrow_peak_24066b	chr10	34060612	34063238	2	TRUE	FALSE	16	8	7_Enh	Enhancers	NA	NA	NA	FALSE	FALSE
narrow_peak_33709	chr11	10026153	10026743	2	TRUE	FALSE	13	8	5_TxWk	Transcription	NA	NA	NA	FALSE	FALSE
narrow_peak_34382	chr11	16133057	16133811	2	TRUE	FALSE	14	8	7_Enh	Enhancers	NA	NA	NA	FALSE	FALSE
narrow_peak_34992	chr11	25898140	25898506	2	TRUE	FALSE	16	8	7_Enh	Enhancers	NA	NA	NA	FALSE	FALSE
narrow_peak_40761	chr11	97507852	97508444	2	TRUE	FALSE	14	8	7_Enh	Enhancers	NA	NA	NA	FALSE	FALSE
narrow_peak_43421	chr11	127437080	127437869	2	TRUE	FALSE	8	8	7_Enh	Enhancers	NA	NA	NA	FALSE	FALSE
narrow_peak_4916	chr1	34861502	34862034	2	TRUE	FALSE	12	8	7_Enh	Enhancers	NA	NA	NA	FALSE	FALSE
narrow_peak_50825	chr12	85944426	85945459	2	TRUE	FALSE	15	8	7_Enh	Enhancers	NA	NA	NA	FALSE	FALSE
narrow_peak_51664	chr12	99214902	99215881	2	TRUE	FALSE	14	8	7_Enh	Enhancers	NA	NA	NA	FALSE	FALSE
narrow_peak_62652	chr14	26337788	26338650	2	TRUE	FALSE	9	8	7_Enh	Enhancers	NA	NA	NA	FALSE	FALSE
narrow_peak_72154	chr15	56643504	56644067	2	TRUE	FALSE	16	8	7_Enh	Enhancers	NA	NA	NA	FALSE	FALSE
narrow_peak_72559b	chr15	60419497	60421636	2	TRUE	FALSE	11	8	2_TssAFlnk	Enhancers	NA	NA	NA	FALSE	FALSE
narrow_peak_7655b	chr1	59528545	59529610	2	TRUE	FALSE	11	8	2_TssAFlnk	Enhancers	NA	NA	NA	FALSE	FALSE
narrow_peak_90645	chr17	46547843	46548396	2	TRUE	FALSE	14	8	12_EnhBiv	Bivalent Chromatin	NA	NA	NA	FALSE	FALSE
narrow_peak_9711c	chr1	88149856	88152314	2	TRUE	FALSE	21	8	2_TssAFlnk	Enhancers	NA	NA	NA	FALSE	FALSE
narrow_peak_97577	chr18	41290142	41290665	2	TRUE	FALSE	10	8	7_Enh	Enhancers	NA	NA	NA	FALSE	FALSE
narrow_peak_107702a	chr2	4293952	4295250	2	TRUE	FALSE	9	7	7_Enh	Enhancers	NA	NA	NA	FALSE	FALSE
narrow_peak_107740	chr2	5619321	5620080	2	TRUE	FALSE	9	7	2_TssAFlnk	Enhancers	NA	NA	NA	FALSE	FALSE
narrow_peak_110727	chr2	41460931	41461534	2	TRUE	FALSE	7	7	7_Enh	Enhancers	NA	NA	NA	TRUE	FALSE
narrow_peak_111127a	chr2	44706044	44707460	2	TRUE	FALSE	8	7	7_Enh	Enhancers	NA	NA	NA	FALSE	FALSE
narrow_peak_111700	chr2	50164091	50164774	2	TRUE	FALSE	8	7	12_EnhBiv	Bivalent Chromatin	NA	NA	NA	FALSE	FALSE
narrow_peak_114034a	chr2	78984172	78984972	2	TRUE	FALSE	7	7	7_Enh	Enhancers	NA	NA	NA	FALSE	FALSE
narrow_peak_120117	chr2	167429954	167430459	2	TRUE	FALSE	10	7	7_Enh	Enhancers	NA	NA	NA	FALSE	FALSE
narrow_peak_121003	chr2	176470460	176471362	2	TRUE	FALSE	14	7	7_Enh	Enhancers	NA	NA	NA	FALSE	FALSE
narrow_peak_122625b	chr2	201000551	201002131	2	TRUE	FALSE	10	7	7_Enh	Enhancers	NA	NA	NA	FALSE	FALSE
narrow_peak_142763	chr3	24725874	24726546	2	TRUE	FALSE	13	7	2_TssAFlnk	Enhancers	NA	NA	NA	FALSE	FALSE
narrow_peak_143071	chr3	30323770	30324397	2	TRUE	FALSE	9	7	7_Enh	Enhancers	NA	NA	NA	FALSE	FALSE
narrow_peak_14792	chr1	172651715	172652378	2	TRUE	FALSE	12	7	7_Enh	Enhancers	NA	NA	NA	FALSE	FALSE
narrow_peak_148070	chr3	81940292	81941094	2	TRUE	FALSE	13	7	7_Enh	Enhancers	NA	NA	NA	FALSE	FALSE
narrow_peak_149461a	chr3	114596706	114597538	2	TRUE	FALSE	9	7	7_Enh	Enhancers	NA	NA	NA	FALSE	FALSE
narrow_peak_153653a	chr3	168299499	168300744	2	TRUE	FALSE	7	7	7_Enh	Enhancers	NA	NA	NA	FALSE	FALSE
narrow_peak_162373b	chr4	92498566	92499442	2	TRUE	FALSE	13	7	7_Enh	Enhancers	NA	NA	NA	FALSE	FALSE
narrow_peak_163353	chr4	109281977	109282778	2	TRUE	FALSE	11	7	7_Enh	Enhancers	NA	NA	NA	FALSE	FALSE
narrow_peak_163528	chr4	111409042	111409354	2	TRUE	FALSE	13	7	2_TssAFlnk	Enhancers	NA	NA	NA	FALSE	FALSE
narrow_peak_166585	chr4	165173393	165173755	2	TRUE	FALSE	16	7	7_Enh	Enhancers	NA	NA	NA	FALSE	FALSE
narrow_peak_171043b	chr5	41418393	41419335	2	TRUE	FALSE	8	7	7_Enh	Enhancers	NA	NA	NA	FALSE	FALSE
narrow_peak_174802	chr5	106855523	106856297	2	TRUE	FALSE	7	7	7_Enh	Enhancers	NA	NA	NA	TRUE	FALSE
narrow_peak_175647	chr5	118131515	118132296	2	TRUE	FALSE	11	7	7_Enh	Enhancers	NA	NA	NA	TRUE	FALSE
narrow_peak_179697b	chr5	163342001	163343553	2	TRUE	FALSE	14	7	7_Enh	Enhancers	NA	NA	NA	FALSE	FALSE
narrow_peak_18441	chr1	217547115	217547912	2	TRUE	FALSE	16	7	14_ReprPCWk	Repr. Polycomb	NA	NA	NA	FALSE	FALSE
narrow_peak_186371	chr6	45866801	45867377	2	TRUE	FALSE	8	7	7_Enh	Enhancers	NA	NA	NA	FALSE	FALSE
narrow_peak_186521	chr6	47755708	47756324	2	TRUE	FALSE	23	7	12_EnhBiv	Bivalent Chromatin	NA	NA	NA	FALSE	FALSE
narrow_peak_188609	chr6	92496156	92496893	2	TRUE	FALSE	9	7	7_Enh	Enhancers	NA	NA	NA	FALSE	FALSE
narrow_peak_188865	chr6	97529002	97529674	2	TRUE	FALSE	8	7	7_Enh	Enhancers	NA	NA	NA	FALSE	FALSE
narrow_peak_188885	chr6	97913900	97914461	2	TRUE	FALSE	13	7	2_TssAFlnk	Enhancers	NA	NA	NA	FALSE	FALSE
narrow_peak_189346	chr6	106145246	106146225	2	TRUE	FALSE	10	7	7_Enh	Enhancers	NA	NA	NA	FALSE	FALSE
narrow_peak_190480	chr6	118645108	118645787	2	TRUE	FALSE	12	7	7_Enh	Enhancers	NA	NA	NA	FALSE	FALSE
narrow_peak_192145	chr6	143166746	143167843	2	TRUE	FALSE	13	7	2_TssAFlnk	Enhancers	NA	NA	NA	FALSE	FALSE
narrow_peak_20009b	chr1	233595214	233596593	2	TRUE	FALSE	11	7	7_Enh	Enhancers	NA	NA	NA	FALSE	FALSE
narrow_peak_201723	chr7	83045127	83045705	2	TRUE	FALSE	8	7	2_TssAFlnk	Enhancers	NA	NA	NA	FALSE	FALSE
narrow_peak_203820a	chr7	108766590	108767446	2	TRUE	FALSE	9	7	7_Enh	Enhancers	NA	NA	NA	FALSE	FALSE
narrow_peak_210461	chr8	25908891	25909763	2	TRUE	FALSE	10	7	10_TssBiv	Bivalent Chromatin	NA	NA	NA	FALSE	FALSE
narrow_peak_210882b	chr8	29492731	29493952	2	TRUE	FALSE	13	7	7_Enh	Enhancers	NA	NA	NA	FALSE	FALSE
narrow_peak_211095	chr8	32314913	32315680	2	TRUE	FALSE	10	7	7_Enh	Enhancers	NA	NA	NA	FALSE	FALSE
narrow_peak_212147b	chr8	49342622	49343926	2	TRUE	FALSE	10	7	2_TssAFlnk	Enhancers	NA	NA	NA	FALSE	FALSE
narrow_peak_212211	chr8	50294164	50295049	2	TRUE	FALSE	9	7	7_Enh	Enhancers	NA	NA	NA	FALSE	FALSE
narrow_peak_214244	chr8	81523452	81524291	2	TRUE	FALSE	16	7	7_Enh	Enhancers	NA	NA	NA	FALSE	FALSE
narrow_peak_214424	chr8	85201208	85201694	2	TRUE	FALSE	12	7	7_Enh	Enhancers	NA	NA	NA	FALSE	FALSE
narrow_peak_216060b	chr8	108351700	108352498	2	TRUE	FALSE	10	7	7_Enh	Enhancers	NA	NA	NA	TRUE	FALSE
narrow_peak_216231c	chr8	111706401	111707836	2	TRUE	FALSE	11	7	7_Enh	Enhancers	NA	NA	NA	FALSE	FALSE
narrow_peak_225372a	chr9	108719846	108721039	2	TRUE	FALSE	9	7	7_Enh	Enhancers	NA	NA	NA	FALSE	FALSE
narrow_peak_22807	chr10	16032433	16033055	2	TRUE	FALSE	8	7	7_Enh	Enhancers	NA	NA	NA	FALSE	FALSE
narrow_peak_25280	chr10	54663362	54663872	2	TRUE	FALSE	9	7	7_Enh	Enhancers	NA	NA	NA	FALSE	FALSE
narrow_peak_25454	chr10	60503258	60503690	2	TRUE	FALSE	23	7	7_Enh	Enhancers	NA	NA	NA	TRUE	FALSE
narrow_peak_26975	chr10	77296979	77298532	2	TRUE	FALSE	13	7	7_Enh	Enhancers	NA	NA	NA	FALSE	FALSE
narrow_peak_29894	chr10	108227183	108227775	2	TRUE	FALSE	17	7	7_Enh	Enhancers	NA	NA	NA	FALSE	FALSE
narrow_peak_29900	chr10	108336824	108337527	2	TRUE	FALSE	13	7	7_Enh	Enhancers	NA	NA	NA	FALSE	FALSE
narrow_peak_34338b	chr11	15684735	15685849	2	TRUE	FALSE	10	7	7_Enh	Enhancers	NA	NA	NA	FALSE	FALSE
narrow_peak_35653	chr11	35351683	35352680	2	TRUE	FALSE	11	7	13_ReprPC	Repr. Polycomb	NA	NA	NA	FALSE	FALSE
narrow_peak_40151	chr11	89014272	89014775	2	TRUE	FALSE	26	7	7_Enh	Enhancers	NA	NA	NA	FALSE	FALSE
narrow_peak_41620	chr11	112958110	112958934	2	TRUE	FALSE	13	7	12_EnhBiv	Bivalent Chromatin	NA	NA	NA	FALSE	FALSE
narrow_peak_56926b	chr13	36491069	36492188	2	TRUE	FALSE	13	7	7_Enh	Enhancers	NA	NA	NA	FALSE	FALSE
narrow_peak_58427	chr13	53535247	53535932	2	TRUE	FALSE	10	7	7_Enh	Enhancers	NA	NA	NA	FALSE	FALSE
narrow_peak_58639	chr13	58198595	58199230	2	TRUE	FALSE	20	7	14_ReprPCWk	Repr. Polycomb	NA	NA	NA	FALSE	FALSE
narrow_peak_58807b	chr13	61328328	61329924	2	TRUE	FALSE	16	7	7_Enh	Enhancers	NA	NA	NA	FALSE	FALSE
narrow_peak_59105	chr13	71620404	71620997	2	TRUE	FALSE	8	7	7_Enh	Enhancers	NA	NA	NA	FALSE	FALSE
narrow_peak_61052	chr13	106898518	106899091	2	TRUE	FALSE	9	7	7_Enh	Enhancers	NA	NA	NA	FALSE	FALSE
narrow_peak_62610c	chr14	25410804	25412657	2	TRUE	FALSE	10	7	7_Enh	Enhancers	NA	NA	NA	FALSE	FALSE
narrow_peak_63676	chr14	48480434	48481034	2	TRUE	FALSE	8	7	5_TxWk	Transcription	NA	NA	NA	FALSE	FALSE
narrow_peak_63713	chr14	49030518	49031264	2	TRUE	FALSE	10	7	7_Enh	Enhancers	NA	NA	NA	FALSE	FALSE
narrow_peak_67831	chr14	95370168	95371453	2	TRUE	FALSE	13	7	14_ReprPCWk	Repr. Polycomb	NA	NA	NA	FALSE	FALSE
narrow_peak_71586	chr15	48732006	48732939	2	TRUE	FALSE	14	7	7_Enh	Enhancers	NA	NA	NA	FALSE	FALSE
narrow_peak_7774	chr1	61377650	61378332	2	TRUE	FALSE	8	7	7_Enh	Enhancers	NA	NA	NA	FALSE	FALSE
narrow_peak_9144	chr1	78587029	78587810	2	TRUE	FALSE	11	7	7_Enh	Enhancers	NA	NA	NA	FALSE	FALSE
narrow_peak_92703	chr17	68050911	68051715	2	TRUE	FALSE	7	7	7_Enh	Enhancers	NA	NA	NA	FALSE	FALSE
narrow_peak_99707	chr18	70208915	70209974	2	TRUE	FALSE	22	7	10_TssBiv	Bivalent Chromatin	NA	NA	NA	FALSE	FALSE
narrow_peak_10437	chr1	95983677	95984639	2	TRUE	FALSE	10	6	2_TssAFlnk	Enhancers	NA	NA	NA	FALSE	FALSE
narrow_peak_10439	chr1	96047878	96048798	2	TRUE	FALSE	9	6	7_Enh	Enhancers	NA	NA	NA	FALSE	FALSE
narrow_peak_109055b	chr2	21510672	21511938	2	TRUE	FALSE	9	6	7_Enh	Enhancers	NA	NA	NA	FALSE	FALSE
narrow_peak_110596a	chr2	39454921	39456251	2	TRUE	FALSE	8	6	1_TssA	Active Promoters	NA	NA	NA	FALSE	FALSE
narrow_peak_112819a	chr2	64871106	64872507	2	TRUE	FALSE	11	6	1_TssA	Active Promoters	NA	NA	NA	FALSE	FALSE
narrow_peak_116712	chr2	118360669	118361650	2	TRUE	FALSE	8	6	7_Enh	Enhancers	NA	NA	NA	FALSE	FALSE
narrow_peak_119228	chr2	154452553	154452829	2	TRUE	FALSE	11	6	7_Enh	Enhancers	NA	NA	NA	FALSE	FALSE
narrow_peak_120120	chr2	167470462	167471188	2	TRUE	FALSE	11	6	7_Enh	Enhancers	NA	NA	NA	FALSE	FALSE
narrow_peak_123094	chr2	206062270	206063177	2	TRUE	FALSE	8	6	7_Enh	Enhancers	NA	NA	NA	FALSE	FALSE
narrow_peak_125477	chr2	235584889	235586106	2	TRUE	FALSE	7	6	7_Enh	Enhancers	NA	NA	NA	FALSE	FALSE
narrow_peak_143121	chr3	31051290	31052001	2	TRUE	FALSE	7	6	13_ReprPC	Repr. Polycomb	NA	NA	NA	FALSE	FALSE
narrow_peak_146244	chr3	59703109	59704720	2	TRUE	FALSE	7	6	7_Enh	Enhancers	NA	NA	NA	FALSE	FALSE
narrow_peak_147329	chr3	70680657	70681541	2	TRUE	FALSE	6	6	7_Enh	Enhancers	NA	NA	NA	FALSE	FALSE
narrow_peak_147931	chr3	78393131	78393945	2	TRUE	FALSE	8	6	7_Enh	Enhancers	NA	NA	NA	FALSE	FALSE
narrow_peak_153164b	chr3	157537299	157538330	2	TRUE	FALSE	11	6	7_Enh	Enhancers	NA	NA	NA	FALSE	FALSE
narrow_peak_153912	chr3	171152838	171153277	2	TRUE	FALSE	7	6	7_Enh	Enhancers	NA	NA	NA	FALSE	FALSE
narrow_peak_155499	chr3	189701472	189701813	2	TRUE	FALSE	13	6	7_Enh	Enhancers	NA	NA	NA	FALSE	FALSE
narrow_peak_158688b	chr4	24324149	24325498	2	TRUE	FALSE	9	6	1_TssA	Active Promoters	NA	NA	NA	FALSE	FALSE
narrow_peak_160941	chr4	73001890	73002557	2	TRUE	FALSE	7	6	7_Enh	Enhancers	NA	NA	NA	TRUE	FALSE
narrow_peak_163732a	chr4	113970193	113971752	2	TRUE	FALSE	7	6	7_Enh	Enhancers	NA	NA	NA	FALSE	FALSE
narrow_peak_164368a	chr4	124570568	124571479	2	TRUE	FALSE	9	6	7_Enh	Enhancers	NA	NA	NA	FALSE	FALSE
narrow_peak_167308	chr4	178617532	178618086	2	TRUE	FALSE	6	6	7_Enh	Enhancers	NA	NA	NA	FALSE	FALSE
narrow_peak_167477	chr4	182744223	182744673	2	TRUE	FALSE	7	6	7_Enh	Enhancers	NA	NA	NA	FALSE	FALSE
narrow_peak_167579	chr4	183481499	183482115	2	TRUE	FALSE	9	6	2_TssAFlnk	Enhancers	NA	NA	NA	FALSE	FALSE
narrow_peak_169258	chr5	9834979	9835880	2	TRUE	FALSE	6	6	7_Enh	Enhancers	NA	NA	NA	TRUE	FALSE
narrow_peak_169531	chr5	13245791	13246797	2	TRUE	FALSE	6	6	2_TssAFlnk	Enhancers	NA	NA	NA	FALSE	FALSE
narrow_peak_170379	chr5	31889253	31890008	2	TRUE	FALSE	11	6	7_Enh	Enhancers	NA	NA	NA	FALSE	FALSE
narrow_peak_170694a	chr5	35337420	35338845	2	TRUE	FALSE	6	6	7_Enh	Enhancers	NA	NA	NA	FALSE	FALSE
narrow_peak_172437b	chr5	71155419	71156689	2	TRUE	FALSE	6	6	7_Enh	Enhancers	NA	NA	NA	FALSE	FALSE
narrow_peak_174706	chr5	105024019	105024582	2	TRUE	FALSE	11	6	7_Enh	Enhancers	NA	NA	NA	FALSE	FALSE
narrow_peak_175291b	chr5	112628401	112630981	2	TRUE	FALSE	11	6	1_TssA	Active Promoters	NA	NA	NA	FALSE	FALSE
narrow_peak_175348	chr5	113647396	113648065	2	TRUE	FALSE	8	6	7_Enh	Enhancers	NA	NA	NA	FALSE	FALSE
narrow_peak_18421a	chr1	217100045	217101105	2	TRUE	FALSE	15	6	7_Enh	Enhancers	NA	NA	NA	FALSE	FALSE
narrow_peak_188962	chr6	99084929	99085334	2	TRUE	FALSE	8	6	7_Enh	Enhancers	NA	NA	NA	FALSE	FALSE
narrow_peak_191573	chr6	135027173	135027614	2	TRUE	FALSE	17	6	7_Enh	Enhancers	NA	NA	NA	FALSE	FALSE
narrow_peak_196057	chr7	7873923	7874767	2	TRUE	FALSE	8	6	7_Enh	Enhancers	NA	NA	NA	FALSE	FALSE
narrow_peak_197188	chr7	24432548	24433102	2	TRUE	FALSE	9	6	2_TssAFlnk	Enhancers	NA	NA	NA	FALSE	FALSE
narrow_peak_197548	chr7	27949625	27950697	2	TRUE	FALSE	8	6	2_TssAFlnk	Enhancers	NA	NA	NA	FALSE	FALSE
narrow_peak_198695	chr7	38837990	38838797	2	TRUE	FALSE	8	6	2_TssAFlnk	Enhancers	NA	NA	NA	FALSE	FALSE
narrow_peak_201726	chr7	83058707	83059511	2	TRUE	FALSE	6	6	2_TssAFlnk	Enhancers	NA	NA	NA	FALSE	FALSE
narrow_peak_203884b	chr7	110496867	110497591	2	TRUE	FALSE	8	6	7_Enh	Enhancers	NA	NA	NA	FALSE	FALSE
narrow_peak_206079	chr7	136853836	136854515	2	TRUE	FALSE	12	6	7_Enh	Enhancers	NA	NA	NA	FALSE	FALSE
narrow_peak_208633	chr8	5664648	5665588	2	TRUE	FALSE	9	6	7_Enh	Enhancers	NA	NA	NA	FALSE	FALSE
narrow_peak_209742a	chr8	18627152	18628561	2	TRUE	FALSE	9	6	7_Enh	Enhancers	NA	NA	NA	FALSE	FALSE
narrow_peak_210442b	chr8	25792259	25793851	2	TRUE	FALSE	14	6	14_ReprPCWk	Repr. Polycomb	NA	NA	NA	FALSE	FALSE
narrow_peak_211604	chr8	39584636	39585520	2	TRUE	FALSE	16	6	2_TssAFlnk	Enhancers	NA	NA	NA	FALSE	FALSE
narrow_peak_212314	chr8	53471203	53472148	2	TRUE	FALSE	8	6	1_TssA	Active Promoters	NA	NA	NA	FALSE	FALSE
narrow_peak_213112	chr8	64992168	64992570	2	TRUE	FALSE	9	6	7_Enh	Enhancers	NA	NA	NA	FALSE	FALSE
narrow_peak_213419	chr8	69882765	69883393	2	TRUE	FALSE	15	6	7_Enh	Enhancers	NA	NA	NA	FALSE	FALSE
narrow_peak_213905	chr8	75075873	75076827	2	TRUE	FALSE	9	6	7_Enh	Enhancers	NA	NA	NA	FALSE	FALSE
narrow_peak_219797a	chr9	9998315	9999325	2	TRUE	FALSE	12	6	5_TxWk	Transcription	NA	NA	NA	FALSE	FALSE
narrow_peak_223042	chr9	82449434	82450636	2	TRUE	FALSE	7	6	7_Enh	Enhancers	NA	NA	NA	FALSE	FALSE
narrow_peak_226301	chr9	119041355	119042091	2	TRUE	FALSE	12	6	12_EnhBiv	Bivalent Chromatin	NA	NA	NA	FALSE	FALSE
narrow_peak_23207b	chr10	22157683	22158525	2	TRUE	FALSE	11	6	7_Enh	Enhancers	NA	NA	NA	FALSE	FALSE
narrow_peak_25311b	chr10	55263878	55264669	2	TRUE	FALSE	10	6	7_Enh	Enhancers	NA	NA	NA	FALSE	FALSE
narrow_peak_25381	chr10	58778120	58779020	2	TRUE	FALSE	7	6	7_Enh	Enhancers	NA	NA	NA	FALSE	FALSE
narrow_peak_29866	chr10	107435157	107435507	2	TRUE	FALSE	9	6	7_Enh	Enhancers	NA	NA	NA	FALSE	FALSE
narrow_peak_29953a	chr10	109431593	109432939	2	TRUE	FALSE	8	6	7_Enh	Enhancers	NA	NA	NA	FALSE	FALSE
narrow_peak_35326	chr11	31884736	31885530	2	TRUE	FALSE	9	6	7_Enh	Enhancers	NA	NA	NA	FALSE	FALSE
narrow_peak_39848a	chr11	84119921	84121265	2	TRUE	FALSE	14	6	7_Enh	Enhancers	NA	NA	NA	FALSE	FALSE
narrow_peak_41137b	chr11	105692053	105693180	2	TRUE	FALSE	11	6	7_Enh	Enhancers	NA	NA	NA	TRUE	FALSE
narrow_peak_49699	chr12	67900030	67901076	2	TRUE	FALSE	6	6	7_Enh	Enhancers	NA	NA	NA	FALSE	FALSE
narrow_peak_50018a	chr12	72352090	72353335	2	TRUE	FALSE	11	6	7_Enh	Enhancers	NA	NA	NA	FALSE	FALSE
narrow_peak_53319b	chr12	114723275	114724996	2	TRUE	FALSE	8	6	7_Enh	Enhancers	NA	NA	NA	FALSE	FALSE
narrow_peak_56013	chr13	26455720	26456728	2	TRUE	FALSE	11	6	7_Enh	Enhancers	NA	NA	NA	FALSE	FALSE
narrow_peak_58642b	chr13	58246448	58247616	2	TRUE	FALSE	10	6	7_Enh	Enhancers	NA	NA	NA	FALSE	FALSE
narrow_peak_60630a	chr13	100370328	100371399	2	TRUE	FALSE	11	6	7_Enh	Enhancers	NA	NA	NA	FALSE	FALSE
narrow_peak_60854a	chr13	102126614	102128158	2	TRUE	FALSE	13	6	7_Enh	Enhancers	NA	NA	NA	FALSE	FALSE
narrow_peak_61271	chr13	109663353	109663944	2	TRUE	FALSE	8	6	7_Enh	Enhancers	NA	NA	NA	TRUE	FALSE
narrow_peak_64936	chr14	63506611	63506992	2	TRUE	FALSE	10	6	14_ReprPCWk	Repr. Polycomb	NA	NA	NA	FALSE	FALSE
narrow_peak_73451b	chr15	67118821	67120718	2	TRUE	FALSE	15	6	7_Enh	Enhancers	NA	NA	NA	FALSE	FALSE
narrow_peak_7380	chr1	56915860	56916310	2	TRUE	FALSE	13	6	2_TssAFlnk	Enhancers	NA	NA	NA	FALSE	FALSE
narrow_peak_76613b	chr15	93874190	93875370	2	TRUE	FALSE	8	6	11_BivFlnk	Bivalent Chromatin	NA	NA	NA	FALSE	FALSE
narrow_peak_83198	chr16	71420920	71421699	2	TRUE	FALSE	15	6	2_TssAFlnk	Enhancers	NA	NA	NA	FALSE	FALSE
narrow_peak_84735a	chr16	86310554	86312586	2	TRUE	FALSE	8	6	7_Enh	Enhancers	NA	NA	NA	FALSE	FALSE
narrow_peak_97287a	chr18	34755537	34756775	2	TRUE	FALSE	9	6	7_Enh	Enhancers	NA	NA	NA	FALSE	FALSE
narrow_peak_99547	chr18	65301774	65302418	2	TRUE	FALSE	7	6	7_Enh	Enhancers	NA	NA	NA	FALSE	FALSE
narrow_peak_99591a	chr18	66610992	66612272	2	TRUE	FALSE	8	6	7_Enh	Enhancers	NA	NA	NA	FALSE	FALSE
narrow_peak_107554	chr2	2791278	2792767	2	TRUE	FALSE	9	5	7_Enh	Enhancers	NA	NA	NA	FALSE	FALSE
narrow_peak_108726	chr2	17522181	17523032	2	TRUE	FALSE	6	5	7_Enh	Enhancers	NA	NA	NA	FALSE	FALSE
narrow_peak_110729	chr2	41553859	41554418	2	TRUE	FALSE	5	5	7_Enh	Enhancers	NA	NA	NA	FALSE	FALSE
narrow_peak_114162	chr2	81277825	81278224	2	TRUE	FALSE	5	5	7_Enh	Enhancers	NA	NA	NA	FALSE	FALSE
narrow_peak_114163	chr2	81304456	81305055	2	TRUE	FALSE	5	5	7_Enh	Enhancers	NA	NA	NA	FALSE	FALSE
narrow_peak_116616c	chr2	115441278	115443021	2	TRUE	FALSE	7	5	2_TssAFlnk	Enhancers	NA	NA	NA	FALSE	FALSE
narrow_peak_116767	chr2	119070782	119071339	2	TRUE	FALSE	9	5	7_Enh	Enhancers	NA	NA	NA	FALSE	FALSE
narrow_peak_118031	chr2	134254771	134255831	2	TRUE	FALSE	6	5	7_Enh	Enhancers	NA	NA	NA	FALSE	FALSE
narrow_peak_120098	chr2	167113351	167113812	2	TRUE	FALSE	9	5	7_Enh	Enhancers	NA	NA	NA	FALSE	FALSE
narrow_peak_121864	chr2	189275370	189276267	2	TRUE	FALSE	8	5	12_EnhBiv	Bivalent Chromatin	NA	NA	NA	FALSE	FALSE
narrow_peak_123088	chr2	206004492	206005177	2	TRUE	FALSE	6	5	7_Enh	Enhancers	NA	NA	NA	FALSE	FALSE
narrow_peak_123101	chr2	206140711	206141549	2	TRUE	FALSE	7	5	2_TssAFlnk	Enhancers	NA	NA	NA	FALSE	FALSE
narrow_peak_123466	chr2	209410284	209410629	2	TRUE	FALSE	8	5	7_Enh	Enhancers	NA	NA	NA	FALSE	FALSE
narrow_peak_124822	chr2	228727499	228728579	2	TRUE	FALSE	14	5	7_Enh	Enhancers	NA	NA	NA	FALSE	FALSE
narrow_peak_125441a	chr2	235271401	235272808	2	TRUE	FALSE	13	5	7_Enh	Enhancers	NA	NA	NA	FALSE	FALSE
narrow_peak_141006	chr3	5418321	5419116	2	TRUE	FALSE	6	5	7_Enh	Enhancers	NA	NA	NA	FALSE	FALSE
narrow_peak_147249	chr3	69337032	69338141	2	TRUE	FALSE	5	5	2_TssAFlnk	Enhancers	NA	NA	NA	FALSE	FALSE
narrow_peak_147715a	chr3	73923541	73924937	2	TRUE	FALSE	7	5	7_Enh	Enhancers	NA	NA	NA	FALSE	FALSE
narrow_peak_153483	chr3	164607751	164608704	2	TRUE	FALSE	9	5	7_Enh	Enhancers	NA	NA	NA	TRUE	FALSE
narrow_peak_154590	chr3	181101413	181102297	2	TRUE	FALSE	5	5	7_Enh	Enhancers	NA	NA	NA	FALSE	FALSE
narrow_peak_155471a	chr3	189353146	189354175	2	TRUE	FALSE	6	5	7_Enh	Enhancers	NA	NA	NA	FALSE	FALSE
narrow_peak_15959	chr1	185812302	185812859	2	TRUE	FALSE	6	5	2_TssAFlnk	Enhancers	NA	NA	NA	FALSE	FALSE
narrow_peak_163263	chr4	107899212	107900150	2	TRUE	FALSE	14	5	7_Enh	Enhancers	NA	NA	NA	FALSE	FALSE
narrow_peak_16435	chr1	198376591	198377265	2	TRUE	FALSE	6	5	7_Enh	Enhancers	NA	NA	NA	FALSE	FALSE
narrow_peak_167140	chr4	174477635	174478481	2	TRUE	FALSE	10	5	7_Enh	Enhancers	NA	NA	NA	FALSE	FALSE
narrow_peak_170991	chr5	39780228	39780778	2	TRUE	FALSE	10	5	7_Enh	Enhancers	NA	NA	NA	FALSE	FALSE
narrow_peak_171190	chr5	44638400	44639008	2	TRUE	FALSE	11	5	7_Enh	Enhancers	NA	NA	NA	FALSE	FALSE
narrow_peak_172001	chr5	62013214	62013819	2	TRUE	FALSE	10	5	7_Enh	Enhancers	NA	NA	NA	FALSE	FALSE
narrow_peak_173730	chr5	87211925	87212495	2	TRUE	FALSE	11	5	7_Enh	Enhancers	NA	NA	NA	FALSE	FALSE
narrow_peak_174664	chr5	103230444	103230853	2	TRUE	FALSE	7	5	7_Enh	Enhancers	NA	NA	NA	FALSE	FALSE
narrow_peak_174880	chr5	107413756	107414734	2	TRUE	FALSE	5	5	7_Enh	Enhancers	NA	NA	NA	FALSE	FALSE
narrow_peak_175279	chr5	112557179	112557767	2	TRUE	FALSE	7	5	7_Enh	Enhancers	NA	NA	NA	FALSE	FALSE
narrow_peak_176067a	chr5	124223883	124225309	2	TRUE	FALSE	5	5	7_Enh	Enhancers	NA	NA	NA	FALSE	FALSE
narrow_peak_179388	chr5	158240323	158240684	2	TRUE	FALSE	5	5	7_Enh	Enhancers	NA	NA	NA	FALSE	FALSE
narrow_peak_182803	chr6	10596130	10596727	2	TRUE	FALSE	5	5	7_Enh	Enhancers	NA	NA	NA	FALSE	FALSE
narrow_peak_187176	chr6	63225758	63226907	2	TRUE	FALSE	6	5	2_TssAFlnk	Enhancers	NA	NA	NA	FALSE	FALSE
narrow_peak_187418	chr6	71866962	71867658	2	TRUE	FALSE	7	5	7_Enh	Enhancers	NA	NA	NA	FALSE	FALSE
narrow_peak_188590	chr6	91989786	91990461	2	TRUE	FALSE	9	5	7_Enh	Enhancers	NA	NA	NA	FALSE	FALSE
narrow_peak_188633	chr6	93464176	93464730	2	TRUE	FALSE	5	5	7_Enh	Enhancers	NA	NA	NA	FALSE	FALSE
narrow_peak_188916	chr6	98298316	98299193	2	TRUE	FALSE	6	5	7_Enh	Enhancers	NA	NA	NA	FALSE	FALSE
narrow_peak_189421	chr6	106942856	106943357	2	TRUE	FALSE	10	5	7_Enh	Enhancers	NA	NA	NA	FALSE	FALSE
narrow_peak_190184	chr6	114497750	114498454	2	TRUE	FALSE	9	5	7_Enh	Enhancers	NA	NA	NA	FALSE	FALSE
narrow_peak_190764b	chr6	124090129	124091519	2	TRUE	FALSE	7	5	7_Enh	Enhancers	NA	NA	NA	FALSE	FALSE
narrow_peak_194580a	chr6	168616678	168618306	2	TRUE	FALSE	9	5	7_Enh	Enhancers	NA	NA	NA	FALSE	FALSE
narrow_peak_196849	chr7	21293356	21294399	2	TRUE	FALSE	7	5	1_TssA	Active Promoters	NA	NA	NA	FALSE	FALSE
narrow_peak_198871	chr7	40796579	40797066	2	TRUE	FALSE	6	5	7_Enh	Enhancers	NA	NA	NA	FALSE	FALSE
narrow_peak_201447	chr7	78206860	78207183	2	TRUE	FALSE	6	5	5_TxWk	Transcription	NA	NA	NA	FALSE	FALSE
narrow_peak_204507	chr7	120742414	120743185	2	TRUE	FALSE	5	5	2_TssAFlnk	Enhancers	NA	NA	NA	FALSE	FALSE
narrow_peak_204814	chr7	123556309	123556800	2	TRUE	FALSE	8	5	7_Enh	Enhancers	NA	NA	NA	FALSE	FALSE
narrow_peak_206934	chr7	146905075	146905584	2	TRUE	FALSE	5	5	7_Enh	Enhancers	NA	NA	NA	FALSE	FALSE
narrow_peak_213528	chr8	71157240	71158015	2	TRUE	FALSE	10	5	7_Enh	Enhancers	NA	NA	NA	FALSE	FALSE
narrow_peak_213745	chr8	73687073	73687642	2	TRUE	FALSE	14	5	7_Enh	Enhancers	NA	NA	NA	FALSE	FALSE
narrow_peak_214611	chr8	89855593	89856139	2	TRUE	FALSE	9	5	7_Enh	Enhancers	NA	NA	NA	FALSE	FALSE
narrow_peak_217512	chr8	129780752	129781222	2	TRUE	FALSE	12	5	7_Enh	Enhancers	NA	NA	NA	FALSE	FALSE
narrow_peak_217744	chr8	132637296	132638212	2	TRUE	FALSE	7	5	7_Enh	Enhancers	NA	NA	NA	FALSE	FALSE
narrow_peak_223134	chr9	85161008	85161350	2	TRUE	FALSE	11	5	7_Enh	Enhancers	NA	NA	NA	FALSE	FALSE
narrow_peak_223173	chr9	85850484	85850884	2	TRUE	FALSE	10	5	7_Enh	Enhancers	NA	NA	NA	FALSE	FALSE
narrow_peak_24113a	chr10	34702058	34703264	2	TRUE	FALSE	5	5	7_Enh	Enhancers	NA	NA	NA	FALSE	FALSE
narrow_peak_25805	chr10	65125629	65126261	2	TRUE	FALSE	12	5	7_Enh	Enhancers	NA	NA	NA	FALSE	FALSE
narrow_peak_28271	chr10	92153896	92154602	2	TRUE	FALSE	12	5	7_Enh	Enhancers	NA	NA	NA	FALSE	FALSE
narrow_peak_33222	chr11	5369767	5370421	2	TRUE	FALSE	6	5	7_Enh	Enhancers	NA	NA	NA	FALSE	FALSE
narrow_peak_33728b	chr11	10228966	10230132	2	TRUE	FALSE	7	5	7_Enh	Enhancers	NA	NA	NA	FALSE	FALSE
narrow_peak_34092b	chr11	12884412	12885376	2	TRUE	FALSE	11	5	2_TssAFlnk	Enhancers	NA	NA	NA	FALSE	FALSE
narrow_peak_35331a	chr11	31908676	31910405	2	TRUE	FALSE	6	5	7_Enh	Enhancers	NA	NA	NA	FALSE	FALSE
narrow_peak_39891	chr11	84676324	84677161	2	TRUE	FALSE	8	5	7_Enh	Enhancers	NA	NA	NA	FALSE	FALSE
narrow_peak_40767	chr11	97727748	97728102	2	TRUE	FALSE	6	5	12_EnhBiv	Bivalent Chromatin	NA	NA	NA	FALSE	FALSE
narrow_peak_48817	chr12	55437900	55438440	2	TRUE	FALSE	10	5	7_Enh	Enhancers	NA	NA	NA	FALSE	FALSE
narrow_peak_49306a	chr12	63192518	63193998	2	TRUE	FALSE	5	5	5_TxWk	Transcription	NA	NA	NA	FALSE	FALSE
narrow_peak_50966	chr12	89619284	89619997	2	TRUE	FALSE	5	5	7_Enh	Enhancers	NA	NA	NA	FALSE	FALSE
narrow_peak_51705	chr12	99643289	99644382	2	TRUE	FALSE	10	5	7_Enh	Enhancers	NA	NA	NA	FALSE	FALSE
narrow_peak_59359	chr13	76466009	76466392	2	TRUE	FALSE	10	5	7_Enh	Enhancers	NA	NA	NA	FALSE	FALSE
narrow_peak_60813	chr13	101506077	101506886	2	TRUE	FALSE	10	5	7_Enh	Enhancers	NA	NA	NA	FALSE	FALSE
narrow_peak_61165	chr13	108003416	108004483	2	TRUE	FALSE	11	5	7_Enh	Enhancers	NA	NA	NA	FALSE	FALSE
narrow_peak_63527	chr14	44056396	44056753	2	TRUE	FALSE	11	5	7_Enh	Enhancers	NA	NA	NA	FALSE	FALSE
narrow_peak_64633c	chr14	59796706	59798318	2	TRUE	FALSE	10	5	7_Enh	Enhancers	NA	NA	NA	FALSE	FALSE
narrow_peak_67820	chr14	95246936	95247984	2	TRUE	FALSE	17	5	11_BivFlnk	Bivalent Chromatin	NA	NA	NA	FALSE	FALSE
narrow_peak_75942	chr15	88579312	88580357	2	TRUE	FALSE	6	5	2_TssAFlnk	Enhancers	NA	NA	NA	FALSE	FALSE
narrow_peak_80172	chr16	24150243	24151163	2	TRUE	FALSE	12	5	2_TssAFlnk	Enhancers	NA	NA	NA	FALSE	FALSE
narrow_peak_82366	chr16	62289871	62290724	2	TRUE	FALSE	7	5	7_Enh	Enhancers	NA	NA	NA	FALSE	FALSE
narrow_peak_91126	chr17	49998498	49999297	2	TRUE	FALSE	9	5	7_Enh	Enhancers	NA	NA	NA	FALSE	FALSE
narrow_peak_96952	chr18	31226997	31228173	2	TRUE	FALSE	7	5	7_Enh	Enhancers	NA	NA	NA	FALSE	FALSE
narrow_peak_97013	chr18	32308938	32310304	2	TRUE	FALSE	7	5	7_Enh	Enhancers	NA	NA	NA	FALSE	FALSE
narrow_peak_97427	chr18	37171310	37172331	2	TRUE	FALSE	10	5	7_Enh	Enhancers	NA	NA	NA	FALSE	FALSE
narrow_peak_99767	chr18	71690023	71691229	2	TRUE	FALSE	5	5	7_Enh	Enhancers	NA	NA	NA	FALSE	FALSE
narrow_peak_10041a	chr1	92148702	92150565	2	TRUE	FALSE	15	4	7_Enh	Enhancers	NA	NA	NA	FALSE	FALSE
narrow_peak_10517	chr1	98032724	98033212	2	TRUE	FALSE	7	4	7_Enh	Enhancers	NA	NA	NA	FALSE	FALSE
narrow_peak_10712	chr1	101593691	101594233	2	TRUE	FALSE	5	4	7_Enh	Enhancers	NA	NA	NA	FALSE	FALSE
narrow_peak_107722a	chr2	5204694	5205805	2	TRUE	FALSE	6	4	7_Enh	Enhancers	NA	NA	NA	FALSE	FALSE
narrow_peak_114066	chr2	79655370	79656234	2	TRUE	FALSE	6	4	7_Enh	Enhancers	NA	NA	NA	FALSE	FALSE
narrow_peak_119555	chr2	159610184	159611020	2	TRUE	FALSE	10	4	7_Enh	Enhancers	NA	NA	NA	FALSE	FALSE
narrow_peak_120327	chr2	169518077	169518534	2	TRUE	FALSE	5	4	7_Enh	Enhancers	NA	NA	NA	FALSE	FALSE
narrow_peak_121625	chr2	185689420	185689661	2	TRUE	FALSE	6	4	7_Enh	Enhancers	NA	NA	NA	FALSE	FALSE
narrow_peak_122122	chr2	192709727	192710543	2	TRUE	FALSE	7	4	7_Enh	Enhancers	NA	NA	NA	FALSE	FALSE
narrow_peak_122291	chr2	196559182	196560406	2	TRUE	FALSE	8	4	7_Enh	Enhancers	NA	NA	NA	FALSE	FALSE
narrow_peak_123023	chr2	204973070	204973955	2	TRUE	FALSE	7	4	7_Enh	Enhancers	NA	NA	NA	FALSE	FALSE
narrow_peak_123403b	chr2	208760721	208762324	2	TRUE	FALSE	6	4	7_Enh	Enhancers	NA	NA	NA	FALSE	FALSE
narrow_peak_124300b	chr2	220735490	220736472	2	TRUE	FALSE	8	4	7_Enh	Enhancers	NA	NA	NA	FALSE	FALSE
narrow_peak_124545b	chr2	224589721	224591547	2	TRUE	FALSE	5	4	2_TssAFlnk	Enhancers	NA	NA	NA	FALSE	FALSE
narrow_peak_127480	chr20	7282876	7283319	2	TRUE	FALSE	5	4	7_Enh	Enhancers	NA	NA	NA	FALSE	FALSE
narrow_peak_131751b	chr20	52379932	52381089	2	TRUE	FALSE	5	4	2_TssAFlnk	Enhancers	NA	NA	NA	FALSE	FALSE
narrow_peak_133290c	chr21	26745037	26746885	2	TRUE	FALSE	8	4	7_Enh	Enhancers	NA	NA	NA	FALSE	FALSE
narrow_peak_146830	chr3	64733993	64734679	2	TRUE	FALSE	5	4	7_Enh	Enhancers	NA	NA	NA	FALSE	FALSE
narrow_peak_146910a	chr3	65582415	65584258	2	TRUE	FALSE	8	4	1_TssA	Active Promoters	NA	NA	NA	FALSE	FALSE
narrow_peak_146960	chr3	65877062	65877456	2	TRUE	FALSE	6	4	7_Enh	Enhancers	NA	NA	NA	FALSE	FALSE
narrow_peak_147259	chr3	69441227	69442465	2	TRUE	FALSE	5	4	7_Enh	Enhancers	NA	NA	NA	FALSE	FALSE
narrow_peak_149437	chr3	114237492	114238719	2	TRUE	FALSE	4	4	7_Enh	Enhancers	NA	NA	NA	TRUE	FALSE
narrow_peak_149529	chr3	115631981	115632408	2	TRUE	FALSE	5	4	5_TxWk	Transcription	NA	NA	NA	FALSE	FALSE
narrow_peak_153729	chr3	169345705	169346108	2	TRUE	FALSE	10	4	7_Enh	Enhancers	NA	NA	NA	FALSE	FALSE
narrow_peak_154279	chr3	176239276	176239999	2	TRUE	FALSE	6	4	7_Enh	Enhancers	NA	NA	NA	TRUE	FALSE
narrow_peak_159737	chr4	42515667	42516252	2	TRUE	FALSE	6	4	12_EnhBiv	Bivalent Chromatin	NA	NA	NA	FALSE	FALSE
narrow_peak_160561	chr4	62419455	62419721	2	TRUE	FALSE	4	4	7_Enh	Enhancers	NA	NA	NA	FALSE	FALSE
narrow_peak_161605b	chr4	82439226	82440675	2	TRUE	FALSE	6	4	7_Enh	Enhancers	NA	NA	NA	FALSE	FALSE
narrow_peak_165910	chr4	153199307	153200835	2	TRUE	FALSE	4	4	7_Enh	Enhancers	NA	NA	NA	FALSE	FALSE
narrow_peak_171303	chr5	51264562	51265107	2	TRUE	FALSE	6	4	7_Enh	Enhancers	NA	NA	NA	FALSE	FALSE
narrow_peak_171607b	chr5	55965322	55966435	2	TRUE	FALSE	9	4	2_TssAFlnk	Enhancers	NA	NA	NA	FALSE	FALSE
narrow_peak_171687	chr5	57130837	57131491	2	TRUE	FALSE	4	4	7_Enh	Enhancers	NA	NA	NA	FALSE	FALSE
narrow_peak_171731	chr5	58145789	58146580	2	TRUE	FALSE	11	4	7_Enh	Enhancers	NA	NA	NA	FALSE	FALSE
narrow_peak_171757	chr5	58612849	58613690	2	TRUE	FALSE	11	4	7_Enh	Enhancers	NA	NA	NA	FALSE	FALSE
narrow_peak_176237	chr5	126297553	126297817	2	TRUE	FALSE	4	4	7_Enh	Enhancers	NA	NA	NA	FALSE	FALSE
narrow_peak_178478	chr5	148349733	148350078	2	TRUE	FALSE	8	4	7_Enh	Enhancers	NA	NA	NA	FALSE	FALSE
narrow_peak_179235	chr5	156246828	156247650	2	TRUE	FALSE	6	4	7_Enh	Enhancers	NA	NA	NA	FALSE	FALSE
narrow_peak_18692	chr1	221603559	221603932	2	TRUE	FALSE	4	4	7_Enh	Enhancers	NA	NA	NA	FALSE	FALSE
narrow_peak_187227	chr6	64721942	64722627	2	TRUE	FALSE	5	4	7_Enh	Enhancers	NA	NA	NA	FALSE	FALSE
narrow_peak_187241	chr6	65599677	65600438	2	TRUE	FALSE	4	4	5_TxWk	Transcription	NA	NA	NA	FALSE	FALSE
narrow_peak_188883	chr6	97891409	97891941	2	TRUE	FALSE	5	4	7_Enh	Enhancers	NA	NA	NA	FALSE	FALSE
narrow_peak_188902	chr6	98174221	98174690	2	TRUE	FALSE	9	4	7_Enh	Enhancers	NA	NA	NA	FALSE	FALSE
narrow_peak_190395	chr6	117318103	117318620	2	TRUE	FALSE	7	4	7_Enh	Enhancers	NA	NA	NA	FALSE	FALSE
narrow_peak_190678	chr6	122585807	122586176	2	TRUE	FALSE	5	4	7_Enh	Enhancers	NA	NA	NA	FALSE	FALSE
narrow_peak_191652	chr6	136135967	136136700	2	TRUE	FALSE	4	4	7_Enh	Enhancers	NA	NA	NA	FALSE	FALSE
narrow_peak_193999b	chr6	162963831	162964944	2	TRUE	FALSE	9	4	7_Enh	Enhancers	NA	NA	NA	FALSE	FALSE
narrow_peak_196171	chr7	9271273	9271877	2	TRUE	FALSE	7	4	7_Enh	Enhancers	NA	NA	NA	FALSE	FALSE
narrow_peak_196567	chr7	17142798	17143195	2	TRUE	FALSE	5	4	7_Enh	Enhancers	NA	NA	NA	FALSE	FALSE
narrow_peak_196832	chr7	21069663	21070345	2	TRUE	FALSE	8	4	7_Enh	Enhancers	NA	NA	NA	FALSE	FALSE
narrow_peak_198900	chr7	41258742	41259208	2	TRUE	FALSE	4	4	12_EnhBiv	Bivalent Chromatin	NA	NA	NA	FALSE	FALSE
narrow_peak_199598b	chr7	48338920	48340504	2	TRUE	FALSE	5	4	7_Enh	Enhancers	NA	NA	NA	FALSE	FALSE
narrow_peak_199637	chr7	49526244	49527523	2	TRUE	FALSE	9	4	7_Enh	Enhancers	NA	NA	NA	FALSE	FALSE
narrow_peak_201623b	chr7	81808363	81808935	2	TRUE	FALSE	4	4	7_Enh	Enhancers	NA	NA	NA	FALSE	FALSE
narrow_peak_201673	chr7	82447474	82448032	2	TRUE	FALSE	5	4	7_Enh	Enhancers	NA	NA	NA	FALSE	FALSE
narrow_peak_202114	chr7	90661162	90661450	2	TRUE	FALSE	5	4	7_Enh	Enhancers	NA	NA	NA	FALSE	FALSE
narrow_peak_202255	chr7	92397998	92398390	2	TRUE	FALSE	4	4	2_TssAFlnk	Enhancers	NA	NA	NA	FALSE	FALSE
narrow_peak_204131	chr7	114290633	114290869	2	TRUE	FALSE	6	4	7_Enh	Enhancers	NA	NA	NA	FALSE	FALSE
narrow_peak_204293c	chr7	116778513	116780078	2	TRUE	FALSE	5	4	7_Enh	Enhancers	NA	NA	NA	FALSE	FALSE
narrow_peak_205933	chr7	134575521	134577006	2	TRUE	FALSE	8	4	1_TssA	Active Promoters	NA	NA	NA	FALSE	FALSE
narrow_peak_208632a	chr8	5532645	5534742	2	TRUE	FALSE	6	4	7_Enh	Enhancers	NA	NA	NA	FALSE	FALSE
narrow_peak_209730	chr8	18472694	18473976	2	TRUE	FALSE	4	4	7_Enh	Enhancers	NA	NA	NA	FALSE	FALSE
narrow_peak_211191a	chr8	34842666	34844307	2	TRUE	FALSE	4	4	7_Enh	Enhancers	NA	NA	NA	FALSE	FALSE
narrow_peak_213302b	chr8	68141156	68142446	2	TRUE	FALSE	6	4	6_EnhG	Enhancers	NA	NA	NA	FALSE	FALSE
narrow_peak_213736	chr8	73646682	73647403	2	TRUE	FALSE	7	4	7_Enh	Enhancers	NA	NA	NA	FALSE	FALSE
narrow_peak_214545	chr8	87797543	87798071	2	TRUE	FALSE	14	4	7_Enh	Enhancers	NA	NA	NA	FALSE	FALSE
narrow_peak_216826	chr8	122272955	122273792	2	TRUE	FALSE	11	4	7_Enh	Enhancers	NA	NA	NA	TRUE	FALSE
narrow_peak_220282	chr9	17396973	17397783	2	TRUE	FALSE	6	4	7_Enh	Enhancers	NA	NA	NA	FALSE	FALSE
narrow_peak_220495b	chr9	20303187	20304274	2	TRUE	FALSE	5	4	2_TssAFlnk	Enhancers	NA	NA	NA	FALSE	FALSE
narrow_peak_220908	chr9	28006798	28007352	2	TRUE	FALSE	5	4	7_Enh	Enhancers	NA	NA	NA	FALSE	FALSE
narrow_peak_223244	chr9	86886156	86887243	2	TRUE	FALSE	7	4	11_BivFlnk	Bivalent Chromatin	NA	NA	NA	FALSE	FALSE
narrow_peak_23368	chr10	24406984	24407570	2	TRUE	FALSE	9	4	2_TssAFlnk	Enhancers	NA	NA	NA	FALSE	FALSE
narrow_peak_25059	chr10	52230221	52231445	2	TRUE	FALSE	8	4	2_TssAFlnk	Enhancers	NA	NA	NA	FALSE	FALSE
narrow_peak_25375	chr10	58345642	58346699	2	TRUE	FALSE	14	4	7_Enh	Enhancers	NA	NA	NA	FALSE	FALSE
narrow_peak_25853a	chr10	65429852	65431481	2	TRUE	FALSE	8	4	7_Enh	Enhancers	NA	NA	NA	FALSE	FALSE
narrow_peak_40238	chr11	91450233	91450862	2	TRUE	FALSE	5	4	7_Enh	Enhancers	NA	NA	NA	FALSE	FALSE
narrow_peak_50173a	chr12	76161601	76162477	2	TRUE	FALSE	5	4	7_Enh	Enhancers	NA	NA	NA	FALSE	FALSE
narrow_peak_50582	chr12	80864088	80864485	2	TRUE	FALSE	4	4	7_Enh	Enhancers	NA	NA	NA	FALSE	FALSE
narrow_peak_51732	chr12	100116538	100117561	2	TRUE	FALSE	11	4	7_Enh	Enhancers	NA	NA	NA	FALSE	FALSE
narrow_peak_53776b	chr12	118974566	118975786	2	TRUE	FALSE	4	4	7_Enh	Enhancers	NA	NA	NA	FALSE	FALSE
narrow_peak_54817	chr12	128078792	128079795	2	TRUE	FALSE	9	4	5_TxWk	Transcription	NA	NA	NA	FALSE	FALSE
narrow_peak_57773b	chr13	46342448	46344039	2	TRUE	FALSE	7	4	2_TssAFlnk	Enhancers	NA	NA	NA	FALSE	FALSE
narrow_peak_59294	chr13	75676107	75676459	2	TRUE	FALSE	8	4	7_Enh	Enhancers	NA	NA	NA	FALSE	FALSE
narrow_peak_61022	chr13	106263766	106264065	2	TRUE	FALSE	5	4	7_Enh	Enhancers	NA	NA	NA	FALSE	FALSE
narrow_peak_61245	chr13	109160716	109161154	2	TRUE	FALSE	4	4	7_Enh	Enhancers	NA	NA	NA	FALSE	FALSE
narrow_peak_64320	chr14	56218996	56219848	2	TRUE	FALSE	9	4	7_Enh	Enhancers	NA	NA	NA	FALSE	FALSE
narrow_peak_68659	chr14	102275975	102276777	2	TRUE	FALSE	4	4	1_TssA	Active Promoters	NA	NA	NA	FALSE	FALSE
narrow_peak_73452	chr15	67126916	67128023	2	TRUE	FALSE	7	4	7_Enh	Enhancers	NA	NA	NA	FALSE	FALSE
narrow_peak_76689	chr15	95214910	95215927	2	TRUE	FALSE	9	4	2_TssAFlnk	Enhancers	NA	NA	NA	FALSE	FALSE
narrow_peak_8029c	chr1	63654252	63656095	2	TRUE	FALSE	7	4	7_Enh	Enhancers	NA	NA	NA	FALSE	FALSE
narrow_peak_83827	chr16	79087579	79088126	2	TRUE	FALSE	9	4	7_Enh	Enhancers	NA	NA	NA	FALSE	FALSE
narrow_peak_8404	chr1	66818947	66819452	2	TRUE	FALSE	7	4	7_Enh	Enhancers	NA	NA	NA	FALSE	FALSE
narrow_peak_8742	chr1	71312663	71313195	2	TRUE	FALSE	10	4	7_Enh	Enhancers	NA	NA	NA	FALSE	FALSE
narrow_peak_92698	chr17	67957596	67958420	2	TRUE	FALSE	5	4	2_TssAFlnk	Enhancers	NA	NA	NA	FALSE	FALSE
narrow_peak_96049	chr18	18798809	18799323	2	TRUE	FALSE	11	4	12_EnhBiv	Bivalent Chromatin	NA	NA	NA	FALSE	FALSE
narrow_peak_97531	chr18	39854586	39855396	2	TRUE	FALSE	7	4	7_Enh	Enhancers	NA	NA	NA	FALSE	FALSE
narrow_peak_98478	chr18	50780219	50781354	2	TRUE	FALSE	5	4	7_Enh	Enhancers	NA	NA	NA	FALSE	FALSE
narrow_peak_98667	chr18	54080840	54081791	2	TRUE	FALSE	6	4	7_Enh	Enhancers	NA	NA	NA	FALSE	FALSE
narrow_peak_10378	chr1	95349446	95350266	2	TRUE	FALSE	5	3	7_Enh	Enhancers	NA	NA	NA	FALSE	FALSE
narrow_peak_110434	chr2	37815563	37816025	2	TRUE	FALSE	4	3	7_Enh	Enhancers	NA	NA	NA	FALSE	FALSE
narrow_peak_111742	chr2	50842352	50842896	2	TRUE	FALSE	4	3	7_Enh	Enhancers	NA	NA	NA	FALSE	FALSE
narrow_peak_111772	chr2	51202588	51203173	2	TRUE	FALSE	7	3	7_Enh	Enhancers	NA	NA	NA	FALSE	FALSE
narrow_peak_112099a	chr2	56344766	56346202	2	TRUE	FALSE	8	3	2_TssAFlnk	Enhancers	NA	NA	NA	FALSE	FALSE
narrow_peak_112281b	chr2	59689824	59691036	2	TRUE	FALSE	6	3	7_Enh	Enhancers	NA	NA	NA	TRUE	FALSE
narrow_peak_113104	chr2	68157115	68157868	2	TRUE	FALSE	5	3	2_TssAFlnk	Enhancers	NA	NA	NA	FALSE	FALSE
narrow_peak_114157	chr2	81102847	81103466	2	TRUE	FALSE	6	3	7_Enh	Enhancers	NA	NA	NA	FALSE	FALSE
narrow_peak_116692	chr2	118030657	118031101	2	TRUE	FALSE	3	3	2_TssAFlnk	Enhancers	NA	NA	NA	TRUE	FALSE
narrow_peak_119270b	chr2	155389325	155390486	2	TRUE	FALSE	3	3	7_Enh	Enhancers	NA	NA	NA	FALSE	FALSE
narrow_peak_119396a	chr2	157659575	157660889	2	TRUE	FALSE	6	3	7_Enh	Enhancers	NA	NA	NA	FALSE	FALSE
narrow_peak_120189a	chr2	168307902	168309009	2	TRUE	FALSE	5	3	7_Enh	Enhancers	NA	NA	NA	FALSE	FALSE
narrow_peak_125481a	chr2	235616640	235617824	2	TRUE	FALSE	4	3	2_TssAFlnk	Enhancers	NA	NA	NA	FALSE	FALSE
narrow_peak_133343	chr21	27395385	27396222	2	TRUE	FALSE	6	3	5_TxWk	Transcription	NA	NA	NA	FALSE	FALSE
narrow_peak_139145b	chr22	40912974	40914257	2	TRUE	FALSE	6	3	7_Enh	Enhancers	NA	NA	NA	FALSE	FALSE
narrow_peak_141016	chr3	5751427	5751950	2	TRUE	FALSE	5	3	2_TssAFlnk	Enhancers	NA	NA	NA	FALSE	FALSE
narrow_peak_147369b	chr3	71179031	71180390	2	TRUE	FALSE	6	3	2_TssAFlnk	Enhancers	NA	NA	NA	FALSE	FALSE
narrow_peak_148427	chr3	97182857	97183480	2	TRUE	FALSE	4	3	7_Enh	Enhancers	NA	NA	NA	FALSE	FALSE
narrow_peak_14895	chr1	174538307	174538865	2	TRUE	FALSE	4	3	7_Enh	Enhancers	NA	NA	NA	FALSE	FALSE
narrow_peak_149156	chr3	111056825	111057343	2	TRUE	FALSE	4	3	5_TxWk	Transcription	NA	NA	NA	FALSE	FALSE
narrow_peak_152970a	chr3	155138772	155139748	2	TRUE	FALSE	4	3	7_Enh	Enhancers	NA	NA	NA	FALSE	FALSE
narrow_peak_155619	chr3	191587528	191588217	2	TRUE	FALSE	4	3	7_Enh	Enhancers	NA	NA	NA	FALSE	FALSE
narrow_peak_158531	chr4	21363382	21363908	2	TRUE	FALSE	4	3	7_Enh	Enhancers	NA	NA	NA	FALSE	FALSE
narrow_peak_158989	chr4	27091686	27092776	2	TRUE	FALSE	4	3	12_EnhBiv	Bivalent Chromatin	NA	NA	NA	FALSE	FALSE
narrow_peak_160737	chr4	68033325	68034109	2	TRUE	FALSE	3	3	7_Enh	Enhancers	NA	NA	NA	FALSE	FALSE
narrow_peak_161007	chr4	74464690	74465547	2	TRUE	FALSE	4	3	7_Enh	Enhancers	NA	NA	NA	FALSE	FALSE
narrow_peak_162333	chr4	91501445	91501923	2	TRUE	FALSE	5	3	7_Enh	Enhancers	NA	NA	NA	FALSE	FALSE
narrow_peak_164704	chr4	131932969	131933627	2	TRUE	FALSE	3	3	14_ReprPCWk	Repr. Polycomb	NA	NA	NA	FALSE	FALSE
narrow_peak_164769	chr4	135309548	135309946	2	TRUE	FALSE	3	3	7_Enh	Enhancers	NA	NA	NA	FALSE	FALSE
narrow_peak_165581	chr4	149018676	149019478	2	TRUE	FALSE	6	3	7_Enh	Enhancers	NA	NA	NA	FALSE	FALSE
narrow_peak_166707	chr4	166789245	166789561	2	TRUE	FALSE	3	3	7_Enh	Enhancers	NA	NA	NA	FALSE	FALSE
narrow_peak_167390	chr4	181376450	181376822	2	TRUE	FALSE	3	3	7_Enh	Enhancers	NA	NA	NA	FALSE	FALSE
narrow_peak_169619b	chr5	14269253	14270568	2	TRUE	FALSE	8	3	2_TssAFlnk	Enhancers	NA	NA	NA	FALSE	FALSE
narrow_peak_169900a	chr5	17189444	17191447	2	TRUE	FALSE	3	3	7_Enh	Enhancers	NA	NA	NA	FALSE	FALSE
narrow_peak_170014	chr5	19865614	19866036	2	TRUE	FALSE	3	3	7_Enh	Enhancers	NA	NA	NA	FALSE	FALSE
narrow_peak_170536	chr5	33761132	33761655	2	TRUE	FALSE	3	3	7_Enh	Enhancers	NA	NA	NA	FALSE	FALSE
narrow_peak_172109	chr5	64480191	64481224	2	TRUE	FALSE	5	3	7_Enh	Enhancers	NA	NA	NA	FALSE	FALSE
narrow_peak_172510a	chr5	71781084	71782538	2	TRUE	FALSE	4	3	7_Enh	Enhancers	NA	NA	NA	FALSE	FALSE
narrow_peak_173588	chr5	83444852	83445310	2	TRUE	FALSE	5	3	7_Enh	Enhancers	NA	NA	NA	FALSE	FALSE
narrow_peak_175278b	chr5	112553407	112554164	2	TRUE	FALSE	3	3	7_Enh	Enhancers	NA	NA	NA	FALSE	FALSE
narrow_peak_175586	chr5	116407938	116408500	2	TRUE	FALSE	3	3	7_Enh	Enhancers	NA	NA	NA	FALSE	FALSE
narrow_peak_17684	chr1	208339820	208341053	2	TRUE	FALSE	4	3	7_Enh	Enhancers	NA	NA	NA	FALSE	FALSE
narrow_peak_178931	chr5	151641834	151642860	2	TRUE	FALSE	3	3	12_EnhBiv	Bivalent Chromatin	NA	NA	NA	FALSE	FALSE
narrow_peak_184123b	chr6	23956722	23957538	2	TRUE	FALSE	4	3	7_Enh	Enhancers	NA	NA	NA	FALSE	FALSE
narrow_peak_186463b	chr6	47113813	47115155	2	TRUE	FALSE	3	3	7_Enh	Enhancers	NA	NA	NA	FALSE	FALSE
narrow_peak_186556	chr6	48887205	48887897	2	TRUE	FALSE	6	3	7_Enh	Enhancers	NA	NA	NA	FALSE	FALSE
narrow_peak_186762	chr6	52720660	52721587	2	TRUE	FALSE	7	3	7_Enh	Enhancers	NA	NA	NA	FALSE	FALSE
narrow_peak_187295	chr6	69524785	69525277	2	TRUE	FALSE	4	3	7_Enh	Enhancers	NA	NA	NA	FALSE	FALSE
narrow_peak_187515	chr6	73737728	73738848	2	TRUE	FALSE	3	3	7_Enh	Enhancers	NA	NA	NA	FALSE	FALSE
narrow_peak_18760	chr1	223017074	223018033	2	TRUE	FALSE	4	3	7_Enh	Enhancers	NA	NA	NA	FALSE	FALSE
narrow_peak_188737	chr6	94887177	94887750	2	TRUE	FALSE	7	3	7_Enh	Enhancers	NA	NA	NA	FALSE	FALSE
narrow_peak_188905	chr6	98219176	98220227	2	TRUE	FALSE	4	3	2_TssAFlnk	Enhancers	NA	NA	NA	FALSE	FALSE
narrow_peak_189294	chr6	105462097	105462613	2	TRUE	FALSE	7	3	5_TxWk	Transcription	NA	NA	NA	FALSE	FALSE
narrow_peak_189998	chr6	112052135	112053279	2	TRUE	FALSE	7	3	7_Enh	Enhancers	NA	NA	NA	FALSE	FALSE
narrow_peak_190098	chr6	113064500	113065087	2	TRUE	FALSE	5	3	7_Enh	Enhancers	NA	NA	NA	FALSE	FALSE
narrow_peak_192038	chr6	140578605	140579396	2	TRUE	FALSE	5	3	7_Enh	Enhancers	NA	NA	NA	FALSE	FALSE
narrow_peak_192082	chr6	142310514	142310963	2	TRUE	FALSE	3	3	7_Enh	Enhancers	NA	NA	NA	FALSE	FALSE
narrow_peak_196053a	chr7	7860443	7861328	2	TRUE	FALSE	8	3	7_Enh	Enhancers	NA	NA	NA	FALSE	FALSE
narrow_peak_197550	chr7	27960687	27961426	2	TRUE	FALSE	7	3	7_Enh	Enhancers	NA	NA	NA	FALSE	FALSE
narrow_peak_201293	chr7	76751025	76752184	2	TRUE	FALSE	8	3	1_TssA	Active Promoters	NA	NA	NA	FALSE	FALSE
narrow_peak_201636	chr7	81941868	81942919	2	TRUE	FALSE	5	3	7_Enh	Enhancers	NA	NA	NA	FALSE	FALSE
narrow_peak_201725	chr7	83057107	83057526	2	TRUE	FALSE	8	3	7_Enh	Enhancers	NA	NA	NA	FALSE	FALSE
narrow_peak_204695a	chr7	122172552	122173184	2	TRUE	FALSE	3	3	5_TxWk	Transcription	NA	NA	NA	FALSE	FALSE
narrow_peak_209932a	chr8	20676124	20678141	2	TRUE	FALSE	4	3	2_TssAFlnk	Enhancers	NA	NA	NA	FALSE	FALSE
narrow_peak_212821	chr8	60525688	60526139	2	TRUE	FALSE	3	3	7_Enh	Enhancers	NA	NA	NA	FALSE	FALSE
narrow_peak_213168	chr8	66196479	66197441	2	TRUE	FALSE	5	3	7_Enh	Enhancers	NA	NA	NA	FALSE	FALSE
narrow_peak_214581	chr8	89239583	89240075	2	TRUE	FALSE	4	3	7_Enh	Enhancers	NA	NA	NA	FALSE	FALSE
narrow_peak_215167b	chr8	97917395	97918509	2	TRUE	FALSE	5	3	7_Enh	Enhancers	NA	NA	NA	FALSE	FALSE
narrow_peak_21607	chr10	2662969	2663683	2	TRUE	FALSE	3	3	7_Enh	Enhancers	NA	NA	NA	FALSE	FALSE
narrow_peak_217499	chr8	129447992	129448479	2	TRUE	FALSE	4	3	7_Enh	Enhancers	NA	NA	NA	FALSE	FALSE
narrow_peak_219109a	chr9	727693	728835	2	TRUE	FALSE	3	3	7_Enh	Enhancers	NA	NA	NA	FALSE	FALSE
narrow_peak_219843	chr9	11199317	11199736	2	TRUE	FALSE	3	3	7_Enh	Enhancers	NA	NA	NA	FALSE	FALSE
narrow_peak_22207	chr10	10517724	10518315	2	TRUE	FALSE	3	3	7_Enh	Enhancers	NA	NA	NA	FALSE	FALSE
narrow_peak_222483	chr9	75336016	75336558	2	TRUE	FALSE	5	3	7_Enh	Enhancers	NA	NA	NA	FALSE	FALSE
narrow_peak_226287	chr9	118858896	118859733	2	TRUE	FALSE	3	3	7_Enh	Enhancers	NA	NA	NA	FALSE	FALSE
narrow_peak_226473	chr9	120725758	120726316	2	TRUE	FALSE	5	3	5_TxWk	Transcription	NA	NA	NA	FALSE	FALSE
narrow_peak_22724a	chr10	15001046	15002470	2	TRUE	FALSE	6	3	1_TssA	Active Promoters	NA	NA	NA	FALSE	FALSE
narrow_peak_23608	chr10	27990890	27991519	2	TRUE	FALSE	6	3	7_Enh	Enhancers	NA	NA	NA	FALSE	FALSE
narrow_peak_23787	chr10	30001067	30001727	2	TRUE	FALSE	4	3	7_Enh	Enhancers	NA	NA	NA	FALSE	FALSE
narrow_peak_25359	chr10	57581770	57582320	2	TRUE	FALSE	5	3	5_TxWk	Transcription	NA	NA	NA	FALSE	FALSE
narrow_peak_27695	chr10	85684612	85685376	2	TRUE	FALSE	4	3	7_Enh	Enhancers	NA	NA	NA	FALSE	FALSE
narrow_peak_29881	chr10	107732910	107734106	2	TRUE	FALSE	3	3	7_Enh	Enhancers	NA	NA	NA	FALSE	FALSE
narrow_peak_30576	chr10	117218741	117219667	2	TRUE	FALSE	6	3	5_TxWk	Transcription	NA	NA	NA	FALSE	FALSE
narrow_peak_40890	chr11	101207322	101208004	2	TRUE	FALSE	5	3	7_Enh	Enhancers	NA	NA	NA	FALSE	FALSE
narrow_peak_41239	chr11	107537602	107538093	2	TRUE	FALSE	3	3	7_Enh	Enhancers	NA	NA	NA	FALSE	FALSE
narrow_peak_41341	chr11	108741923	108742597	2	TRUE	FALSE	4	3	7_Enh	Enhancers	NA	NA	NA	FALSE	FALSE
narrow_peak_43426	chr11	127502527	127503468	2	TRUE	FALSE	7	3	7_Enh	Enhancers	NA	NA	NA	FALSE	FALSE
narrow_peak_44823	chr12	3565693	3566501	2	TRUE	FALSE	5	3	7_Enh	Enhancers	NA	NA	NA	FALSE	FALSE
narrow_peak_46395	chr12	20868845	20869527	2	TRUE	FALSE	3	3	7_Enh	Enhancers	NA	NA	NA	FALSE	FALSE
narrow_peak_47348	chr12	33264866	33265443	2	TRUE	FALSE	5	3	7_Enh	Enhancers	NA	NA	NA	FALSE	FALSE
narrow_peak_50175	chr12	76205961	76206924	2	TRUE	FALSE	9	3	2_TssAFlnk	Enhancers	NA	NA	NA	FALSE	FALSE
narrow_peak_51102	chr12	92415338	92415771	2	TRUE	FALSE	3	3	7_Enh	Enhancers	NA	NA	NA	FALSE	FALSE
narrow_peak_51679	chr12	99303283	99304043	2	TRUE	FALSE	3	3	7_Enh	Enhancers	NA	NA	NA	FALSE	FALSE
narrow_peak_53822	chr12	119498620	119499508	2	TRUE	FALSE	3	3	7_Enh	Enhancers	NA	NA	NA	FALSE	FALSE
narrow_peak_58131	chr13	50960591	50961609	2	TRUE	FALSE	3	3	7_Enh	Enhancers	NA	NA	NA	FALSE	FALSE
narrow_peak_58548	chr13	55804105	55804899	2	TRUE	FALSE	4	3	7_Enh	Enhancers	NA	NA	NA	FALSE	FALSE
narrow_peak_59227	chr13	74423079	74423878	2	TRUE	FALSE	6	3	7_Enh	Enhancers	NA	NA	NA	FALSE	FALSE
narrow_peak_59311	chr13	75933303	75933740	2	TRUE	FALSE	5	3	5_TxWk	Transcription	NA	NA	NA	TRUE	FALSE
narrow_peak_61183a	chr13	108226886	108228156	2	TRUE	FALSE	3	3	12_EnhBiv	Bivalent Chromatin	NA	NA	NA	FALSE	FALSE
narrow_peak_62645	chr14	26076274	26076883	2	TRUE	FALSE	5	3	7_Enh	Enhancers	NA	NA	NA	FALSE	FALSE
narrow_peak_63368	chr14	39336443	39337255	2	TRUE	FALSE	6	3	5_TxWk	Transcription	NA	NA	NA	FALSE	FALSE
narrow_peak_64106	chr14	54006180	54006902	2	TRUE	FALSE	4	3	7_Enh	Enhancers	NA	NA	NA	FALSE	FALSE
narrow_peak_64148	chr14	54724054	54724657	2	TRUE	FALSE	4	3	7_Enh	Enhancers	NA	NA	NA	FALSE	FALSE
narrow_peak_64454	chr14	57385490	57386389	2	TRUE	FALSE	4	3	2_TssAFlnk	Enhancers	NA	NA	NA	FALSE	FALSE
narrow_peak_64998	chr14	64417365	64418277	2	TRUE	FALSE	7	3	7_Enh	Enhancers	NA	NA	NA	FALSE	FALSE
narrow_peak_65253	chr14	66850090	66850776	2	TRUE	FALSE	3	3	7_Enh	Enhancers	NA	NA	NA	FALSE	FALSE
narrow_peak_66914b	chr14	85350799	85352217	2	TRUE	FALSE	7	3	7_Enh	Enhancers	NA	NA	NA	FALSE	FALSE
narrow_peak_68153	chr14	98121165	98122179	2	TRUE	FALSE	6	3	2_TssAFlnk	Enhancers	NA	NA	NA	FALSE	FALSE
narrow_peak_70738	chr15	39354219	39354547	2	TRUE	FALSE	3	3	7_Enh	Enhancers	NA	NA	NA	FALSE	FALSE
narrow_peak_7370	chr1	56842068	56842887	2	TRUE	FALSE	3	3	7_Enh	Enhancers	NA	NA	NA	FALSE	FALSE
narrow_peak_76636c	chr15	94206832	94208395	2	TRUE	FALSE	7	3	7_Enh	Enhancers	NA	NA	NA	FALSE	FALSE
narrow_peak_77102b	chr15	100522439	100524734	2	TRUE	FALSE	7	3	2_TssAFlnk	Enhancers	NA	NA	NA	FALSE	FALSE
narrow_peak_7825	chr1	61766709	61767135	2	TRUE	FALSE	4	3	2_TssAFlnk	Enhancers	NA	NA	NA	FALSE	FALSE
narrow_peak_82332a	chr16	61870556	61871842	2	TRUE	FALSE	5	3	7_Enh	Enhancers	NA	NA	NA	FALSE	FALSE
narrow_peak_9080c	chr1	77877864	77879393	2	TRUE	FALSE	5	3	7_Enh	Enhancers	NA	NA	NA	FALSE	FALSE
narrow_peak_91178	chr17	52350577	52351287	2	TRUE	FALSE	4	3	2_TssAFlnk	Enhancers	NA	NA	NA	FALSE	FALSE
narrow_peak_92628	chr17	66728245	66729040	2	TRUE	FALSE	6	3	7_Enh	Enhancers	NA	NA	NA	FALSE	FALSE
narrow_peak_94969	chr18	3839520	3840035	2	TRUE	FALSE	6	3	7_Enh	Enhancers	NA	NA	NA	FALSE	FALSE
narrow_peak_96940	chr18	30936672	30937203	2	TRUE	FALSE	5	3	7_Enh	Enhancers	NA	NA	NA	FALSE	FALSE
narrow_peak_97004	chr18	32241388	32241976	2	TRUE	FALSE	3	3	7_Enh	Enhancers	NA	NA	NA	FALSE	FALSE
narrow_peak_98557	chr18	52776924	52777485	2	TRUE	FALSE	5	3	7_Enh	Enhancers	NA	NA	NA	FALSE	FALSE
narrow_peak_109035	chr2	21208003	21208511	2	TRUE	FALSE	2	2	7_Enh	Enhancers	NA	NA	NA	FALSE	FALSE
narrow_peak_111007	chr2	43672271	43673076	2	TRUE	FALSE	4	2	7_Enh	Enhancers	NA	NA	NA	FALSE	FALSE
narrow_peak_111866	chr2	53479110	53479680	2	TRUE	FALSE	2	2	7_Enh	Enhancers	NA	NA	NA	FALSE	FALSE
narrow_peak_112305	chr2	60321567	60322428	2	TRUE	FALSE	2	2	7_Enh	Enhancers	NA	NA	NA	FALSE	FALSE
narrow_peak_112635a	chr2	63348067	63348827	2	TRUE	FALSE	2	2	7_Enh	Enhancers	NA	NA	NA	FALSE	FALSE
narrow_peak_115999	chr2	108691284	108691920	2	TRUE	FALSE	3	2	7_Enh	Enhancers	NA	NA	NA	FALSE	FALSE
narrow_peak_116809a	chr2	119570176	119572295	2	TRUE	FALSE	6	2	12_EnhBiv	Bivalent Chromatin	NA	NA	NA	FALSE	FALSE
narrow_peak_11885	chr1	118296139	118297167	2	TRUE	FALSE	3	2	5_TxWk	Transcription	NA	NA	NA	FALSE	FALSE
narrow_peak_118988	chr2	151834633	151834979	2	TRUE	FALSE	3	2	7_Enh	Enhancers	NA	NA	NA	FALSE	FALSE
narrow_peak_119489	chr2	158982233	158983274	2	TRUE	FALSE	4	2	7_Enh	Enhancers	NA	NA	NA	FALSE	FALSE
narrow_peak_119767	chr2	161775485	161776027	2	TRUE	FALSE	6	2	14_ReprPCWk	Repr. Polycomb	NA	NA	NA	FALSE	FALSE
narrow_peak_119937	chr2	164799954	164800372	2	TRUE	FALSE	2	2	7_Enh	Enhancers	NA	NA	NA	FALSE	FALSE
narrow_peak_120156b	chr2	168130919	168131973	2	TRUE	FALSE	2	2	7_Enh	Enhancers	NA	NA	NA	FALSE	FALSE
narrow_peak_121019	chr2	176717556	176718509	2	TRUE	FALSE	3	2	7_Enh	Enhancers	NA	NA	NA	FALSE	FALSE
narrow_peak_121358	chr2	181061167	181061599	2	TRUE	FALSE	4	2	7_Enh	Enhancers	NA	NA	NA	FALSE	FALSE
narrow_peak_121754b	chr2	188164027	188164643	2	TRUE	FALSE	4	2	7_Enh	Enhancers	NA	NA	NA	FALSE	FALSE
narrow_peak_122211	chr2	194607668	194608081	2	TRUE	FALSE	3	2	12_EnhBiv	Bivalent Chromatin	NA	NA	NA	FALSE	FALSE
narrow_peak_123493	chr2	209977509	209978231	2	TRUE	FALSE	3	2	7_Enh	Enhancers	NA	NA	NA	FALSE	FALSE
narrow_peak_123540	chr2	210494272	210495040	2	TRUE	FALSE	2	2	7_Enh	Enhancers	NA	NA	NA	FALSE	FALSE
narrow_peak_124759b	chr2	228071011	228072639	2	TRUE	FALSE	4	2	12_EnhBiv	Bivalent Chromatin	NA	NA	NA	FALSE	FALSE
narrow_peak_133186	chr21	19527619	19528382	2	TRUE	FALSE	3	2	7_Enh	Enhancers	NA	NA	NA	FALSE	FALSE
narrow_peak_14166a	chr1	165249073	165250152	2	TRUE	FALSE	2	2	7_Enh	Enhancers	NA	NA	NA	FALSE	FALSE
narrow_peak_142547	chr3	22732797	22733373	2	TRUE	FALSE	4	2	7_Enh	Enhancers	NA	NA	NA	FALSE	FALSE
narrow_peak_142563	chr3	23077293	23077979	2	TRUE	FALSE	3	2	5_TxWk	Transcription	NA	NA	NA	FALSE	FALSE
narrow_peak_142798	chr3	25490330	25491048	2	TRUE	FALSE	2	2	7_Enh	Enhancers	NA	NA	NA	FALSE	FALSE
narrow_peak_143118	chr3	31037778	31038658	2	TRUE	FALSE	2	2	2_TssAFlnk	Enhancers	NA	NA	NA	FALSE	FALSE
narrow_peak_144044a	chr3	41037706	41038925	2	TRUE	FALSE	3	2	7_Enh	Enhancers	NA	NA	NA	FALSE	FALSE
narrow_peak_145954b	chr3	56835214	56836567	2	TRUE	FALSE	4	2	1_TssA	Active Promoters	NA	NA	NA	FALSE	FALSE
narrow_peak_147094	chr3	66866369	66867063	2	TRUE	FALSE	3	2	5_TxWk	Transcription	NA	NA	NA	FALSE	FALSE
narrow_peak_147375b	chr3	71201039	71202581	2	TRUE	FALSE	2	2	7_Enh	Enhancers	NA	NA	NA	FALSE	FALSE
narrow_peak_147890	chr3	77330809	77331179	2	TRUE	FALSE	2	2	7_Enh	Enhancers	NA	NA	NA	FALSE	FALSE
narrow_peak_147981	chr3	79174599	79175199	2	TRUE	FALSE	2	2	2_TssAFlnk	Enhancers	NA	NA	NA	FALSE	FALSE
narrow_peak_147987b	chr3	79251868	79252883	2	TRUE	FALSE	2	2	2_TssAFlnk	Enhancers	NA	NA	NA	FALSE	FALSE
narrow_peak_14800a	chr1	172795039	172795972	2	TRUE	FALSE	3	2	7_Enh	Enhancers	NA	NA	NA	FALSE	FALSE
narrow_peak_14812	chr1	173171635	173172349	2	TRUE	FALSE	2	2	7_Enh	Enhancers	NA	NA	NA	FALSE	FALSE
narrow_peak_148591b	chr3	99792325	99793175	2	TRUE	FALSE	3	2	2_TssAFlnk	Enhancers	NA	NA	NA	FALSE	FALSE
narrow_peak_148845	chr3	105849834	105850394	2	TRUE	FALSE	3	2	7_Enh	Enhancers	NA	NA	NA	FALSE	FALSE
narrow_peak_14919a	chr1	174768500	174769846	2	TRUE	FALSE	2	2	1_TssA	Active Promoters	NA	NA	NA	FALSE	FALSE
narrow_peak_149411	chr3	113932526	113934107	2	TRUE	FALSE	3	2	2_TssAFlnk	Enhancers	NA	NA	NA	FALSE	FALSE
narrow_peak_149692b	chr3	118686393	118687276	2	TRUE	FALSE	3	2	7_Enh	Enhancers	NA	NA	NA	FALSE	FALSE
narrow_peak_151166	chr3	131692538	131692957	2	TRUE	FALSE	3	2	7_Enh	Enhancers	NA	NA	NA	FALSE	FALSE
narrow_peak_151735	chr3	138055148	138055712	2	TRUE	FALSE	4	2	7_Enh	Enhancers	NA	NA	NA	FALSE	FALSE
narrow_peak_152305	chr3	145582184	145582515	2	TRUE	FALSE	2	2	7_Enh	Enhancers	NA	NA	NA	FALSE	FALSE
narrow_peak_153672	chr3	168530119	168530521	2	TRUE	FALSE	3	2	7_Enh	Enhancers	NA	NA	NA	FALSE	FALSE
narrow_peak_153727a	chr3	169336972	169338054	2	TRUE	FALSE	2	2	7_Enh	Enhancers	NA	NA	NA	FALSE	FALSE
narrow_peak_154324a	chr3	176828644	176829707	2	TRUE	FALSE	3	2	7_Enh	Enhancers	NA	NA	NA	FALSE	FALSE
narrow_peak_154518	chr3	179590381	179590976	2	TRUE	FALSE	2	2	7_Enh	Enhancers	NA	NA	NA	FALSE	FALSE
narrow_peak_15790	chr1	183850575	183851465	2	TRUE	FALSE	3	2	7_Enh	Enhancers	NA	NA	NA	TRUE	FALSE
narrow_peak_158646b	chr4	23933864	23935121	2	TRUE	FALSE	2	2	2_TssAFlnk	Enhancers	NA	NA	NA	FALSE	FALSE
narrow_peak_159002a	chr4	27320284	27321395	2	TRUE	FALSE	3	2	7_Enh	Enhancers	NA	NA	NA	FALSE	FALSE
narrow_peak_159099	chr4	31577152	31577666	2	TRUE	FALSE	4	2	7_Enh	Enhancers	NA	NA	NA	FALSE	FALSE
narrow_peak_159195b	chr4	36759226	36760712	2	TRUE	FALSE	2	2	7_Enh	Enhancers	NA	NA	NA	FALSE	FALSE
narrow_peak_160506	chr4	61366469	61366915	2	TRUE	FALSE	2	2	7_Enh	Enhancers	NA	NA	NA	FALSE	FALSE
narrow_peak_161825	chr4	85206887	85207930	2	TRUE	FALSE	5	2	7_Enh	Enhancers	NA	NA	NA	FALSE	FALSE
narrow_peak_162110	chr4	88575499	88576285	2	TRUE	FALSE	3	2	7_Enh	Enhancers	NA	NA	NA	FALSE	FALSE
narrow_peak_162390c	chr4	92825022	92826286	2	TRUE	FALSE	3	2	2_TssAFlnk	Enhancers	NA	NA	NA	FALSE	FALSE
narrow_peak_162613	chr4	94989898	94990721	2	TRUE	FALSE	3	2	2_TssAFlnk	Enhancers	NA	NA	NA	FALSE	FALSE
narrow_peak_162763	chr4	98270449	98270964	2	TRUE	FALSE	2	2	7_Enh	Enhancers	NA	NA	NA	FALSE	FALSE
narrow_peak_164169a	chr4	122375468	122376720	2	TRUE	FALSE	2	2	7_Enh	Enhancers	NA	NA	NA	TRUE	FALSE
narrow_peak_164380	chr4	124778246	124778591	2	TRUE	FALSE	3	2	2_TssAFlnk	Enhancers	NA	NA	NA	FALSE	FALSE
narrow_peak_164755	chr4	134545835	134546428	2	TRUE	FALSE	3	2	7_Enh	Enhancers	NA	NA	NA	FALSE	FALSE
narrow_peak_165916	chr4	153273529	153274404	2	TRUE	FALSE	2	2	7_Enh	Enhancers	NA	NA	NA	FALSE	FALSE
narrow_peak_167452	chr4	182400201	182400587	2	TRUE	FALSE	3	2	7_Enh	Enhancers	NA	NA	NA	FALSE	FALSE
narrow_peak_168155	chr4	187940783	187941479	2	TRUE	FALSE	3	2	12_EnhBiv	Bivalent Chromatin	NA	NA	NA	FALSE	FALSE
narrow_peak_171203	chr5	44942516	44943231	2	TRUE	FALSE	2	2	7_Enh	Enhancers	NA	NA	NA	FALSE	FALSE
narrow_peak_172261	chr5	66710394	66711114	2	TRUE	FALSE	2	2	7_Enh	Enhancers	NA	NA	NA	FALSE	FALSE
narrow_peak_172662	chr5	73502196	73503044	2	TRUE	FALSE	3	2	7_Enh	Enhancers	NA	NA	NA	FALSE	FALSE
narrow_peak_173578	chr5	83269755	83270461	2	TRUE	FALSE	2	2	7_Enh	Enhancers	NA	NA	NA	FALSE	FALSE
narrow_peak_174202b	chr5	94185200	94186412	2	TRUE	FALSE	5	2	7_Enh	Enhancers	NA	NA	NA	FALSE	FALSE
narrow_peak_174241	chr5	94728239	94728728	2	TRUE	FALSE	3	2	7_Enh	Enhancers	NA	NA	NA	FALSE	FALSE
narrow_peak_176034	chr5	123967728	123968164	2	TRUE	FALSE	2	2	7_Enh	Enhancers	NA	NA	NA	TRUE	FALSE
narrow_peak_178004	chr5	142469618	142470253	2	TRUE	FALSE	3	2	7_Enh	Enhancers	NA	NA	NA	FALSE	FALSE
narrow_peak_178005	chr5	142473144	142474400	2	TRUE	FALSE	2	2	2_TssAFlnk	Enhancers	NA	NA	NA	FALSE	FALSE
narrow_peak_178015	chr5	142552490	142553828	2	TRUE	FALSE	5	2	7_Enh	Enhancers	NA	NA	NA	FALSE	FALSE
narrow_peak_179736	chr5	165043692	165044294	2	TRUE	FALSE	3	2	7_Enh	Enhancers	NA	NA	NA	FALSE	FALSE
narrow_peak_179823	chr5	167191546	167192537	2	TRUE	FALSE	3	2	7_Enh	Enhancers	NA	NA	NA	FALSE	FALSE
narrow_peak_179854b	chr5	167531332	167532655	2	TRUE	FALSE	4	2	7_Enh	Enhancers	NA	NA	NA	FALSE	FALSE
narrow_peak_180159a	chr5	169949171	169950775	2	TRUE	FALSE	3	2	7_Enh	Enhancers	NA	NA	NA	FALSE	FALSE
narrow_peak_18080	chr1	212923123	212924225	2	TRUE	FALSE	3	2	7_Enh	Enhancers	NA	NA	NA	FALSE	FALSE
narrow_peak_183574	chr6	16519730	16520454	2	TRUE	FALSE	3	2	7_Enh	Enhancers	NA	NA	NA	FALSE	FALSE
narrow_peak_184099	chr6	22921906	22922557	2	TRUE	FALSE	4	2	2_TssAFlnk	Enhancers	NA	NA	NA	FALSE	FALSE
narrow_peak_184102	chr6	23002215	23002901	2	TRUE	FALSE	2	2	7_Enh	Enhancers	NA	NA	NA	FALSE	FALSE
narrow_peak_186680a	chr6	51719520	51720983	2	TRUE	FALSE	2	2	7_Enh	Enhancers	NA	NA	NA	FALSE	FALSE
narrow_peak_186886	chr6	54127158	54127932	2	TRUE	FALSE	2	2	7_Enh	Enhancers	NA	NA	NA	FALSE	FALSE
narrow_peak_18794	chr1	223292571	223293221	2	TRUE	FALSE	2	2	7_Enh	Enhancers	NA	NA	NA	FALSE	FALSE
narrow_peak_188533b	chr6	91187913	91189517	2	TRUE	FALSE	5	2	7_Enh	Enhancers	NA	NA	NA	FALSE	FALSE
narrow_peak_189112	chr6	101121531	101121842	2	TRUE	FALSE	3	2	7_Enh	Enhancers	NA	NA	NA	FALSE	FALSE
narrow_peak_189449	chr6	107183086	107183615	2	TRUE	FALSE	4	2	7_Enh	Enhancers	NA	NA	NA	FALSE	FALSE
narrow_peak_18981a	chr1	224967211	224968899	2	TRUE	FALSE	3	2	2_TssAFlnk	Enhancers	NA	NA	NA	FALSE	FALSE
narrow_peak_190766b	chr6	124150801	124151647	2	TRUE	FALSE	3	2	12_EnhBiv	Bivalent Chromatin	NA	NA	NA	FALSE	FALSE
narrow_peak_190953b	chr6	126491594	126492495	2	TRUE	FALSE	2	2	7_Enh	Enhancers	NA	NA	NA	FALSE	FALSE
narrow_peak_191135	chr6	129516691	129517171	2	TRUE	FALSE	4	2	7_Enh	Enhancers	NA	NA	NA	FALSE	FALSE
narrow_peak_191445	chr6	133258629	133258987	2	TRUE	FALSE	3	2	7_Enh	Enhancers	NA	NA	NA	FALSE	FALSE
narrow_peak_192244	chr6	144269311	144269822	2	TRUE	FALSE	5	2	7_Enh	Enhancers	NA	NA	NA	FALSE	FALSE
narrow_peak_192414	chr6	146470765	146471242	2	TRUE	FALSE	4	2	7_Enh	Enhancers	NA	NA	NA	FALSE	FALSE
narrow_peak_192944	chr6	152037291	152038307	2	TRUE	FALSE	6	2	7_Enh	Enhancers	NA	NA	NA	FALSE	FALSE
narrow_peak_193723	chr6	159595269	159595879	2	TRUE	FALSE	2	2	10_TssBiv	Bivalent Chromatin	NA	NA	NA	FALSE	FALSE
narrow_peak_193862b	chr6	161303905	161305591	2	TRUE	FALSE	3	2	2_TssAFlnk	Enhancers	NA	NA	NA	FALSE	FALSE
narrow_peak_193974a	chr6	162570632	162571513	2	TRUE	FALSE	4	2	7_Enh	Enhancers	NA	NA	NA	FALSE	FALSE
narrow_peak_194027	chr6	163504051	163504593	2	TRUE	FALSE	3	2	7_Enh	Enhancers	NA	NA	NA	FALSE	FALSE
narrow_peak_196209b	chr7	10696283	10697298	2	TRUE	FALSE	4	2	7_Enh	Enhancers	NA	NA	NA	FALSE	FALSE
narrow_peak_198553	chr7	37264346	37265173	2	TRUE	FALSE	2	2	7_Enh	Enhancers	NA	NA	NA	FALSE	FALSE
narrow_peak_198881	chr7	41011934	41012797	2	TRUE	FALSE	3	2	7_Enh	Enhancers	NA	NA	NA	FALSE	FALSE
narrow_peak_200394	chr7	68922645	68923561	2	TRUE	FALSE	4	2	7_Enh	Enhancers	NA	NA	NA	FALSE	FALSE
narrow_peak_201464	chr7	78346078	78346862	2	TRUE	FALSE	7	2	7_Enh	Enhancers	NA	NA	NA	FALSE	FALSE
narrow_peak_203807	chr7	108363750	108364271	2	TRUE	FALSE	2	2	7_Enh	Enhancers	NA	NA	NA	FALSE	FALSE
narrow_peak_204337a	chr7	117323133	117324133	2	TRUE	FALSE	2	2	7_Enh	Enhancers	NA	NA	NA	FALSE	FALSE
narrow_peak_20448	chr1	238418173	238418690	2	TRUE	FALSE	3	2	7_Enh	Enhancers	NA	NA	NA	FALSE	FALSE
narrow_peak_204679	chr7	122097606	122098474	2	TRUE	FALSE	2	2	7_Enh	Enhancers	NA	NA	NA	FALSE	FALSE
narrow_peak_20537a	chr1	240302276	240303351	2	TRUE	FALSE	3	2	7_Enh	Enhancers	NA	NA	NA	FALSE	FALSE
narrow_peak_211119	chr8	32984770	32985552	2	TRUE	FALSE	2	2	7_Enh	Enhancers	NA	NA	NA	FALSE	FALSE
narrow_peak_211274	chr8	35913339	35913956	2	TRUE	FALSE	2	2	7_Enh	Enhancers	NA	NA	NA	FALSE	FALSE
narrow_peak_212174	chr8	49613593	49614345	2	TRUE	FALSE	2	2	12_EnhBiv	Bivalent Chromatin	NA	NA	NA	FALSE	FALSE
narrow_peak_212207b	chr8	50255442	50256139	2	TRUE	FALSE	2	2	7_Enh	Enhancers	NA	NA	NA	FALSE	FALSE
narrow_peak_212671	chr8	58368754	58369166	2	TRUE	FALSE	2	2	13_ReprPC	Repr. Polycomb	NA	NA	NA	FALSE	FALSE
narrow_peak_212844a	chr8	61308668	61310060	2	TRUE	FALSE	5	2	7_Enh	Enhancers	NA	NA	NA	FALSE	FALSE
narrow_peak_214039	chr8	77723170	77723870	2	TRUE	FALSE	2	2	7_Enh	Enhancers	NA	NA	NA	FALSE	FALSE
narrow_peak_214503c	chr8	87071439	87073322	2	TRUE	FALSE	3	2	2_TssAFlnk	Enhancers	NA	NA	NA	FALSE	FALSE
narrow_peak_214633	chr8	90421102	90421684	2	TRUE	FALSE	4	2	7_Enh	Enhancers	NA	NA	NA	FALSE	FALSE
narrow_peak_215839	chr8	104609493	104609892	2	TRUE	FALSE	3	2	7_Enh	Enhancers	NA	NA	NA	FALSE	FALSE
narrow_peak_216289	chr8	113279899	113280225	2	TRUE	FALSE	2	2	7_Enh	Enhancers	NA	NA	NA	FALSE	FALSE
narrow_peak_216389b	chr8	116127407	116128234	2	TRUE	FALSE	2	2	7_Enh	Enhancers	NA	NA	NA	FALSE	FALSE
narrow_peak_217520a	chr8	129911082	129911838	2	TRUE	FALSE	2	2	7_Enh	Enhancers	NA	NA	NA	FALSE	FALSE
narrow_peak_218207	chr8	141061888	141062614	2	TRUE	FALSE	3	2	2_TssAFlnk	Enhancers	NA	NA	NA	FALSE	FALSE
narrow_peak_219114	chr9	779863	780798	2	TRUE	FALSE	4	2	7_Enh	Enhancers	NA	NA	NA	FALSE	FALSE
narrow_peak_219119a	chr9	840182	842158	2	TRUE	FALSE	4	2	13_ReprPC	Repr. Polycomb	NA	NA	NA	FALSE	FALSE
narrow_peak_219336	chr9	3696053	3696985	2	TRUE	FALSE	5	2	7_Enh	Enhancers	NA	NA	NA	FALSE	FALSE
narrow_peak_220306	chr9	17741863	17742562	2	TRUE	FALSE	3	2	7_Enh	Enhancers	NA	NA	NA	FALSE	FALSE
narrow_peak_220366a	chr9	18861607	18863091	2	TRUE	FALSE	2	2	7_Enh	Enhancers	NA	NA	NA	FALSE	FALSE
narrow_peak_220501	chr9	20356373	20357024	2	TRUE	FALSE	3	2	7_Enh	Enhancers	NA	NA	NA	FALSE	FALSE
narrow_peak_220599	chr9	21615134	21615800	2	TRUE	FALSE	2	2	7_Enh	Enhancers	NA	NA	NA	FALSE	FALSE
narrow_peak_220924	chr9	28289770	28290442	2	TRUE	FALSE	3	2	7_Enh	Enhancers	NA	NA	NA	FALSE	FALSE
narrow_peak_22201	chr10	10335401	10336110	2	TRUE	FALSE	3	2	2_TssAFlnk	Enhancers	NA	NA	NA	FALSE	FALSE
narrow_peak_222497	chr9	75567831	75568429	2	TRUE	FALSE	2	2	7_Enh	Enhancers	NA	NA	NA	FALSE	FALSE
narrow_peak_223231	chr9	86765901	86766815	2	TRUE	FALSE	3	2	12_EnhBiv	Bivalent Chromatin	NA	NA	NA	FALSE	FALSE
narrow_peak_223300	chr9	87547742	87548568	2	TRUE	FALSE	2	2	7_Enh	Enhancers	NA	NA	NA	FALSE	FALSE
narrow_peak_225122b	chr9	103536565	103537698	2	TRUE	FALSE	2	2	7_Enh	Enhancers	NA	NA	NA	FALSE	FALSE
narrow_peak_225387	chr9	109048485	109048961	2	TRUE	FALSE	3	2	7_Enh	Enhancers	NA	NA	NA	FALSE	FALSE
narrow_peak_225647	chr9	112529332	112530198	2	TRUE	FALSE	2	2	2_TssAFlnk	Enhancers	NA	NA	NA	FALSE	FALSE
narrow_peak_226391	chr9	119806455	119807159	2	TRUE	FALSE	2	2	7_Enh	Enhancers	NA	NA	NA	FALSE	FALSE
narrow_peak_226501	chr9	121690949	121691383	2	TRUE	FALSE	3	2	14_ReprPCWk	Repr. Polycomb	NA	NA	NA	FALSE	FALSE
narrow_peak_227556	chr9	129438524	129440189	2	TRUE	FALSE	4	2	12_EnhBiv	Bivalent Chromatin	NA	NA	NA	FALSE	TRUE
narrow_peak_23150	chr10	21679080	21680003	2	TRUE	FALSE	4	2	7_Enh	Enhancers	NA	NA	NA	FALSE	FALSE
narrow_peak_25330	chr10	56155854	56156170	2	TRUE	FALSE	2	2	7_Enh	Enhancers	NA	NA	NA	FALSE	FALSE
narrow_peak_27821	chr10	87180280	87181158	2	TRUE	FALSE	7	2	7_Enh	Enhancers	NA	NA	NA	FALSE	FALSE
narrow_peak_27843	chr10	87651227	87651540	2	TRUE	FALSE	2	2	7_Enh	Enhancers	NA	NA	NA	FALSE	FALSE
narrow_peak_28902	chr10	98841263	98841927	2	TRUE	FALSE	2	2	14_ReprPCWk	Repr. Polycomb	NA	NA	NA	FALSE	FALSE
narrow_peak_33307	chr11	6406152	6406667	2	TRUE	FALSE	3	2	7_Enh	Enhancers	NA	NA	NA	FALSE	FALSE
narrow_peak_3468	chr1	24621183	24621952	2	TRUE	FALSE	3	2	7_Enh	Enhancers	NA	NA	NA	FALSE	FALSE
narrow_peak_35840	chr11	39212207	39212682	2	TRUE	FALSE	2	2	7_Enh	Enhancers	NA	NA	NA	FALSE	FALSE
narrow_peak_35881	chr11	41039855	41040289	2	TRUE	FALSE	2	2	7_Enh	Enhancers	NA	NA	NA	FALSE	FALSE
narrow_peak_40120	chr11	88254542	88255579	2	TRUE	FALSE	4	2	7_Enh	Enhancers	NA	NA	NA	FALSE	FALSE
narrow_peak_41012	chr11	102707144	102707778	2	TRUE	FALSE	2	2	7_Enh	Enhancers	NA	NA	NA	FALSE	FALSE
narrow_peak_41336	chr11	108724570	108724951	2	TRUE	FALSE	3	2	5_TxWk	Transcription	NA	NA	NA	FALSE	FALSE
narrow_peak_42668	chr11	120646616	120647710	2	TRUE	FALSE	4	2	7_Enh	Enhancers	NA	NA	NA	FALSE	FALSE
narrow_peak_4339	chr1	30526944	30527746	2	TRUE	FALSE	3	2	7_Enh	Enhancers	NA	NA	NA	FALSE	FALSE
narrow_peak_45935	chr12	13892443	13893055	2	TRUE	FALSE	4	2	14_ReprPCWk	Repr. Polycomb	NA	NA	NA	FALSE	FALSE
narrow_peak_45944	chr12	14004775	14005295	2	TRUE	FALSE	4	2	7_Enh	Enhancers	NA	NA	NA	FALSE	FALSE
narrow_peak_46087b	chr12	15841229	15842001	2	TRUE	FALSE	6	2	7_Enh	Enhancers	NA	NA	NA	FALSE	FALSE
narrow_peak_46154	chr12	16949242	16949698	2	TRUE	FALSE	2	2	7_Enh	Enhancers	NA	NA	NA	FALSE	FALSE
narrow_peak_46359	chr12	20365551	20366254	2	TRUE	FALSE	6	2	7_Enh	Enhancers	NA	NA	NA	FALSE	FALSE
narrow_peak_46612	chr12	24903186	24903634	2	TRUE	FALSE	2	2	7_Enh	Enhancers	NA	NA	NA	FALSE	FALSE
narrow_peak_47492b	chr12	41860020	41861037	2	TRUE	FALSE	2	2	7_Enh	Enhancers	NA	NA	NA	FALSE	FALSE
narrow_peak_50020	chr12	72366226	72367012	2	TRUE	FALSE	3	2	7_Enh	Enhancers	NA	NA	NA	FALSE	FALSE
narrow_peak_50174	chr12	76203238	76203987	2	TRUE	FALSE	3	2	7_Enh	Enhancers	NA	NA	NA	FALSE	FALSE
narrow_peak_50648	chr12	81639625	81640313	2	TRUE	FALSE	4	2	7_Enh	Enhancers	NA	NA	NA	FALSE	FALSE
narrow_peak_50676	chr12	82191546	82192899	2	TRUE	FALSE	2	2	7_Enh	Enhancers	NA	NA	NA	FALSE	FALSE
narrow_peak_50677	chr12	82194532	82195260	2	TRUE	FALSE	3	2	7_Enh	Enhancers	NA	NA	NA	FALSE	FALSE
narrow_peak_51602	chr12	98685559	98686421	2	TRUE	FALSE	2	2	7_Enh	Enhancers	NA	NA	NA	FALSE	FALSE
narrow_peak_51926b	chr12	103085127	103086131	2	TRUE	FALSE	3	2	7_Enh	Enhancers	NA	NA	NA	FALSE	FALSE
narrow_peak_53518	chr12	116822389	116822891	2	TRUE	FALSE	4	2	5_TxWk	Transcription	NA	NA	NA	FALSE	FALSE
narrow_peak_55064	chr12	131713946	131715039	2	TRUE	FALSE	2	2	7_Enh	Enhancers	NA	NA	NA	FALSE	FALSE
narrow_peak_55871	chr13	25245147	25246205	2	TRUE	FALSE	2	2	2_TssAFlnk	Enhancers	NA	NA	NA	FALSE	FALSE
narrow_peak_57173	chr13	40068137	40068658	2	TRUE	FALSE	3	2	2_TssAFlnk	Enhancers	NA	NA	NA	FALSE	FALSE
narrow_peak_57212	chr13	40591612	40592397	2	TRUE	FALSE	4	2	7_Enh	Enhancers	NA	NA	NA	FALSE	FALSE
narrow_peak_58723	chr13	60161092	60161618	2	TRUE	FALSE	3	2	7_Enh	Enhancers	NA	NA	NA	FALSE	FALSE
narrow_peak_59719	chr13	84611876	84612690	2	TRUE	FALSE	2	2	7_Enh	Enhancers	NA	NA	NA	FALSE	FALSE
narrow_peak_59772	chr13	86240240	86240883	2	TRUE	FALSE	2	2	7_Enh	Enhancers	NA	NA	NA	FALSE	FALSE
narrow_peak_59774	chr13	86317268	86317766	2	TRUE	FALSE	4	2	5_TxWk	Transcription	NA	NA	NA	FALSE	FALSE
narrow_peak_60050	chr13	94397095	94397587	2	TRUE	FALSE	3	2	7_Enh	Enhancers	NA	NA	NA	FALSE	FALSE
narrow_peak_60079a	chr13	94840398	94841687	2	TRUE	FALSE	2	2	7_Enh	Enhancers	NA	NA	NA	FALSE	FALSE
narrow_peak_60829	chr13	101768850	101769468	2	TRUE	FALSE	4	2	7_Enh	Enhancers	NA	NA	NA	FALSE	FALSE
narrow_peak_61014	chr13	105931169	105931764	2	TRUE	FALSE	8	2	2_TssAFlnk	Enhancers	NA	NA	NA	FALSE	FALSE
narrow_peak_61304	chr13	110053626	110054158	2	TRUE	FALSE	4	2	5_TxWk	Transcription	NA	NA	NA	FALSE	FALSE
narrow_peak_63305	chr14	38464006	38464783	2	TRUE	FALSE	4	2	7_Enh	Enhancers	NA	NA	NA	FALSE	FALSE
narrow_peak_63617a	chr14	46901391	46902743	2	TRUE	FALSE	3	2	7_Enh	Enhancers	NA	NA	NA	FALSE	FALSE
narrow_peak_64107	chr14	54033996	54034593	2	TRUE	FALSE	3	2	5_TxWk	Transcription	NA	NA	NA	FALSE	FALSE
narrow_peak_64330	chr14	56358487	56359028	2	TRUE	FALSE	5	2	7_Enh	Enhancers	NA	NA	NA	FALSE	FALSE
narrow_peak_65791	chr14	71654345	71655420	2	TRUE	FALSE	3	2	7_Enh	Enhancers	NA	NA	NA	FALSE	FALSE
narrow_peak_65934	chr14	73270687	73271968	2	TRUE	FALSE	2	2	2_TssAFlnk	Enhancers	NA	NA	NA	FALSE	FALSE
narrow_peak_66732	chr14	80146357	80147163	2	TRUE	FALSE	4	2	7_Enh	Enhancers	NA	NA	NA	FALSE	FALSE
narrow_peak_70581	chr15	36905662	36906898	2	TRUE	FALSE	2	2	7_Enh	Enhancers	NA	NA	NA	FALSE	FALSE
narrow_peak_7581b	chr1	58773265	58774540	2	TRUE	FALSE	3	2	7_Enh	Enhancers	NA	NA	NA	FALSE	FALSE
narrow_peak_75906	chr15	87743314	87743688	2	TRUE	FALSE	2	2	7_Enh	Enhancers	NA	NA	NA	FALSE	FALSE
narrow_peak_76612	chr15	93870618	93871278	2	TRUE	FALSE	4	2	2_TssAFlnk	Enhancers	NA	NA	NA	FALSE	FALSE
narrow_peak_7886	chr1	62499077	62500084	2	TRUE	FALSE	3	2	7_Enh	Enhancers	NA	NA	NA	FALSE	FALSE
narrow_peak_82514	chr16	66087887	66088607	2	TRUE	FALSE	3	2	7_Enh	Enhancers	NA	NA	NA	TRUE	FALSE
narrow_peak_91878b	chr17	59544830	59545835	2	TRUE	FALSE	4	2	11_BivFlnk	Bivalent Chromatin	NA	NA	NA	FALSE	FALSE
narrow_peak_96243	chr18	20904159	20905076	2	TRUE	FALSE	2	2	7_Enh	Enhancers	NA	NA	NA	FALSE	FALSE
narrow_peak_96972	chr18	31697254	31697737	2	TRUE	FALSE	4	2	12_EnhBiv	Bivalent Chromatin	NA	NA	NA	FALSE	FALSE
narrow_peak_97437	chr18	37227591	37228362	2	TRUE	FALSE	2	2	7_Enh	Enhancers	NA	NA	NA	FALSE	FALSE
narrow_peak_97636	chr18	42395864	42396703	2	TRUE	FALSE	5	2	7_Enh	Enhancers	NA	NA	NA	FALSE	FALSE
narrow_peak_98576	chr18	52981847	52982555	2	TRUE	FALSE	2	2	7_Enh	Enhancers	NA	NA	NA	FALSE	FALSE
narrow_peak_99768b	chr18	71707172	71708565	2	TRUE	FALSE	2	2	7_Enh	Enhancers	NA	NA	NA	FALSE	FALSE
narrow_peak_103795	chr19	31048980	31049562	2	TRUE	FALSE	1	1	2_TssAFlnk	Enhancers	NA	NA	NA	FALSE	FALSE
narrow_peak_107604a	chr2	3260642	3261874	2	TRUE	FALSE	1	1	7_Enh	Enhancers	NA	NA	NA	TRUE	FALSE
narrow_peak_10779	chr1	103349738	103350379	2	TRUE	FALSE	2	1	7_Enh	Enhancers	NA	NA	NA	FALSE	FALSE
narrow_peak_107808	chr2	6904654	6905948	2	TRUE	FALSE	1	1	7_Enh	Enhancers	NA	NA	NA	FALSE	FALSE
narrow_peak_107845	chr2	7236975	7238071	2	TRUE	FALSE	2	1	7_Enh	Enhancers	NA	NA	NA	FALSE	FALSE
narrow_peak_110100	chr2	31712043	31712791	2	TRUE	FALSE	3	1	7_Enh	Enhancers	NA	NA	NA	FALSE	FALSE
narrow_peak_110176a	chr2	32997809	32998778	2	TRUE	FALSE	2	1	5_TxWk	Transcription	NA	NA	NA	FALSE	FALSE
narrow_peak_111008b	chr2	43675435	43676151	2	TRUE	FALSE	1	1	7_Enh	Enhancers	NA	NA	NA	FALSE	FALSE
narrow_peak_111242	chr2	45572584	45573213	2	TRUE	FALSE	1	1	7_Enh	Enhancers	NA	NA	NA	FALSE	FALSE
narrow_peak_111602c	chr2	48433527	48434872	2	TRUE	FALSE	1	1	2_TssAFlnk	Enhancers	NA	NA	NA	FALSE	FALSE
narrow_peak_111923	chr2	54467561	54468242	2	TRUE	FALSE	1	1	7_Enh	Enhancers	NA	NA	NA	FALSE	FALSE
narrow_peak_112680a	chr2	63925907	63927311	2	TRUE	FALSE	1	1	7_Enh	Enhancers	NA	NA	NA	FALSE	FALSE
narrow_peak_113933b	chr2	76061116	76062030	2	TRUE	FALSE	3	1	7_Enh	Enhancers	NA	NA	NA	FALSE	FALSE
narrow_peak_114212a	chr2	84160887	84161750	2	TRUE	FALSE	1	1	2_TssAFlnk	Enhancers	NA	NA	NA	FALSE	FALSE
narrow_peak_114427	chr2	85999103	85999845	2	TRUE	FALSE	3	1	13_ReprPC	Repr. Polycomb	NA	NA	NA	FALSE	FALSE
narrow_peak_115710	chr2	104781291	104781578	2	TRUE	FALSE	1	1	7_Enh	Enhancers	NA	NA	NA	FALSE	FALSE
narrow_peak_116842	chr2	119870120	119871389	2	TRUE	FALSE	2	1	7_Enh	Enhancers	NA	NA	NA	FALSE	FALSE
narrow_peak_117738	chr2	130515253	130516671	2	TRUE	FALSE	1	1	2_TssAFlnk	Enhancers	NA	NA	NA	FALSE	FALSE
narrow_peak_118026	chr2	134169100	134169906	2	TRUE	FALSE	1	1	13_ReprPC	Repr. Polycomb	NA	NA	NA	FALSE	FALSE
narrow_peak_118188a	chr2	135970278	135971176	2	TRUE	FALSE	1	1	7_Enh	Enhancers	NA	NA	NA	FALSE	FALSE
narrow_peak_118772	chr2	149060786	149061074	2	TRUE	FALSE	1	1	2_TssAFlnk	Enhancers	NA	NA	NA	FALSE	FALSE
narrow_peak_119200	chr2	154216541	154217475	2	TRUE	FALSE	1	1	7_Enh	Enhancers	NA	NA	NA	FALSE	FALSE
narrow_peak_120985	chr2	176174400	176175006	2	TRUE	FALSE	1	1	7_Enh	Enhancers	NA	NA	NA	FALSE	FALSE
narrow_peak_121009	chr2	176608618	176609081	2	TRUE	FALSE	1	1	7_Enh	Enhancers	NA	NA	NA	FALSE	FALSE
narrow_peak_121192b	chr2	178617823	178618950	2	TRUE	FALSE	2	1	14_ReprPCWk	Repr. Polycomb	NA	NA	NA	FALSE	FALSE
narrow_peak_121627	chr2	185739993	185740280	2	TRUE	FALSE	3	1	7_Enh	Enhancers	NA	NA	NA	FALSE	FALSE
narrow_peak_121960	chr2	191014671	191015399	2	TRUE	FALSE	1	1	7_Enh	Enhancers	NA	NA	NA	FALSE	FALSE
narrow_peak_122067	chr2	192120263	192121243	2	TRUE	FALSE	1	1	7_Enh	Enhancers	NA	NA	NA	FALSE	FALSE
narrow_peak_123107	chr2	206212323	206213121	2	TRUE	FALSE	1	1	7_Enh	Enhancers	NA	NA	NA	FALSE	FALSE
narrow_peak_123243	chr2	207506129	207507642	2	TRUE	FALSE	3	1	10_TssBiv	Bivalent Chromatin	NA	NA	NA	FALSE	FALSE
narrow_peak_123808	chr2	216483805	216484636	2	TRUE	FALSE	4	1	7_Enh	Enhancers	NA	NA	NA	TRUE	FALSE
narrow_peak_124523	chr2	224085615	224086695	2	TRUE	FALSE	2	1	7_Enh	Enhancers	NA	NA	NA	FALSE	FALSE
narrow_peak_124855	chr2	229912764	229913367	2	TRUE	FALSE	2	1	7_Enh	Enhancers	NA	NA	NA	FALSE	FALSE
narrow_peak_127627	chr20	9864697	9865497	2	TRUE	FALSE	1	1	7_Enh	Enhancers	NA	NA	NA	FALSE	FALSE
narrow_peak_127654	chr20	10260793	10261586	2	TRUE	FALSE	1	1	7_Enh	Enhancers	NA	NA	NA	FALSE	FALSE
narrow_peak_12788	chr1	151700494	151701408	2	TRUE	FALSE	1	1	12_EnhBiv	Bivalent Chromatin	NA	NA	NA	FALSE	FALSE
narrow_peak_131036a	chr20	46904204	46905744	2	TRUE	FALSE	1	1	7_Enh	Enhancers	NA	NA	NA	FALSE	FALSE
narrow_peak_131526	chr20	50003532	50004308	2	TRUE	FALSE	1	1	7_Enh	Enhancers	NA	NA	NA	FALSE	FALSE
narrow_peak_132273	chr20	57782569	57783506	2	TRUE	FALSE	2	1	7_Enh	Enhancers	NA	NA	NA	FALSE	FALSE
narrow_peak_133121	chr21	18006652	18007451	2	TRUE	FALSE	1	1	7_Enh	Enhancers	NA	NA	NA	FALSE	FALSE
narrow_peak_133247	chr21	22418004	22418885	2	TRUE	FALSE	1	1	2_TssAFlnk	Enhancers	NA	NA	NA	FALSE	FALSE
narrow_peak_133829	chr21	34436543	34437332	2	TRUE	FALSE	2	1	11_BivFlnk	Bivalent Chromatin	NA	NA	NA	FALSE	FALSE
narrow_peak_134058a	chr21	36598355	36600276	2	TRUE	FALSE	1	1	7_Enh	Enhancers	NA	NA	NA	FALSE	FALSE
narrow_peak_134073	chr21	36842689	36843977	2	TRUE	FALSE	1	1	7_Enh	Enhancers	NA	NA	NA	FALSE	FALSE
narrow_peak_13521	chr1	158173499	158174256	2	TRUE	FALSE	1	1	7_Enh	Enhancers	NA	NA	NA	FALSE	FALSE
narrow_peak_13834	chr1	161456722	161457462	2	TRUE	FALSE	1	1	7_Enh	Enhancers	NA	NA	NA	FALSE	FALSE
narrow_peak_141028	chr3	6167257	6167534	2	TRUE	FALSE	1	1	7_Enh	Enhancers	NA	NA	NA	FALSE	FALSE
narrow_peak_141428	chr3	11024957	11025683	2	TRUE	FALSE	1	1	7_Enh	Enhancers	NA	NA	NA	FALSE	FALSE
narrow_peak_142517a	chr3	21760591	21761918	2	TRUE	FALSE	2	1	7_Enh	Enhancers	NA	NA	NA	FALSE	FALSE
narrow_peak_142598a	chr3	23430461	23432235	2	TRUE	FALSE	1	1	2_TssAFlnk	Enhancers	NA	NA	NA	FALSE	FALSE
narrow_peak_144164	chr3	42190398	42191208	2	TRUE	FALSE	2	1	7_Enh	Enhancers	NA	NA	NA	FALSE	FALSE
narrow_peak_144637b	chr3	46546856	46548242	2	TRUE	FALSE	3	1	7_Enh	Enhancers	NA	NA	NA	FALSE	FALSE
narrow_peak_146293	chr3	60758237	60758843	2	TRUE	FALSE	1	1	7_Enh	Enhancers	NA	NA	NA	FALSE	FALSE
narrow_peak_146676	chr3	63562400	63563329	2	TRUE	FALSE	2	1	7_Enh	Enhancers	NA	NA	NA	FALSE	FALSE
narrow_peak_146686b	chr3	63710471	63711929	2	TRUE	FALSE	2	1	7_Enh	Enhancers	NA	NA	NA	FALSE	FALSE
narrow_peak_146768	chr3	64229981	64230470	2	TRUE	FALSE	1	1	5_TxWk	Transcription	NA	NA	NA	FALSE	FALSE
narrow_peak_146779	chr3	64330371	64331133	2	TRUE	FALSE	1	1	7_Enh	Enhancers	NA	NA	NA	FALSE	FALSE
narrow_peak_147124	chr3	67204505	67205505	2	TRUE	FALSE	1	1	7_Enh	Enhancers	NA	NA	NA	FALSE	FALSE
narrow_peak_147126	chr3	67248639	67249268	2	TRUE	FALSE	2	1	7_Enh	Enhancers	NA	NA	NA	FALSE	FALSE
narrow_peak_147139	chr3	67590740	67591342	2	TRUE	FALSE	2	1	7_Enh	Enhancers	NA	NA	NA	FALSE	FALSE
narrow_peak_147425	chr3	71517520	71518433	2	TRUE	FALSE	2	1	7_Enh	Enhancers	NA	NA	NA	FALSE	FALSE
narrow_peak_148057b	chr3	81669940	81670942	2	TRUE	FALSE	1	1	7_Enh	Enhancers	NA	NA	NA	FALSE	FALSE
narrow_peak_148402	chr3	96728003	96728759	2	TRUE	FALSE	2	1	7_Enh	Enhancers	NA	NA	NA	FALSE	FALSE
narrow_peak_148934	chr3	107361615	107362765	2	TRUE	FALSE	1	1	7_Enh	Enhancers	NA	NA	NA	FALSE	FALSE
narrow_peak_149157	chr3	111192118	111192901	2	TRUE	FALSE	3	1	5_TxWk	Transcription	NA	NA	NA	FALSE	FALSE
narrow_peak_149423	chr3	114089249	114090087	2	TRUE	FALSE	1	1	7_Enh	Enhancers	NA	NA	NA	FALSE	FALSE
narrow_peak_149440	chr3	114284574	114285801	2	TRUE	FALSE	2	1	7_Enh	Enhancers	NA	NA	NA	FALSE	FALSE
narrow_peak_149486	chr3	115118430	115119420	2	TRUE	FALSE	1	1	7_Enh	Enhancers	NA	NA	NA	FALSE	FALSE
narrow_peak_149553	chr3	115979459	115979930	2	TRUE	FALSE	2	1	12_EnhBiv	Bivalent Chromatin	NA	NA	NA	FALSE	FALSE
narrow_peak_149585	chr3	116503878	116504747	2	TRUE	FALSE	2	1	7_Enh	Enhancers	NA	NA	NA	FALSE	FALSE
narrow_peak_149678	chr3	118491144	118491962	2	TRUE	FALSE	2	1	7_Enh	Enhancers	NA	NA	NA	FALSE	FALSE
narrow_peak_151116a	chr3	130935274	130936500	2	TRUE	FALSE	1	1	7_Enh	Enhancers	NA	NA	NA	FALSE	FALSE
narrow_peak_151929	chr3	140142105	140143206	2	TRUE	FALSE	1	1	7_Enh	Enhancers	NA	NA	NA	FALSE	FALSE
narrow_peak_152438	chr3	148538439	148539572	2	TRUE	FALSE	3	1	7_Enh	Enhancers	NA	NA	NA	FALSE	FALSE
narrow_peak_152822	chr3	152376760	152377016	2	TRUE	FALSE	2	1	7_Enh	Enhancers	NA	NA	NA	FALSE	FALSE
narrow_peak_153648	chr3	168248951	168249370	2	TRUE	FALSE	1	1	7_Enh	Enhancers	NA	NA	NA	TRUE	FALSE
narrow_peak_154011c	chr3	171891604	171893205	2	TRUE	FALSE	1	1	2_TssAFlnk	Enhancers	NA	NA	NA	FALSE	FALSE
narrow_peak_154280	chr3	176240753	176241496	2	TRUE	FALSE	1	1	7_Enh	Enhancers	NA	NA	NA	TRUE	FALSE
narrow_peak_15787	chr1	183781736	183782577	2	TRUE	FALSE	3	1	7_Enh	Enhancers	NA	NA	NA	FALSE	FALSE
narrow_peak_158042	chr4	11980995	11981964	2	TRUE	FALSE	1	1	5_TxWk	Transcription	NA	NA	NA	FALSE	FALSE
narrow_peak_158082b	chr4	13269799	13270656	2	TRUE	FALSE	1	1	7_Enh	Enhancers	NA	NA	NA	TRUE	FALSE
narrow_peak_158505	chr4	20574326	20575047	2	TRUE	FALSE	1	1	7_Enh	Enhancers	NA	NA	NA	FALSE	FALSE
narrow_peak_158658	chr4	24012471	24013208	2	TRUE	FALSE	1	1	7_Enh	Enhancers	NA	NA	NA	FALSE	FALSE
narrow_peak_159830a	chr4	47077950	47078840	2	TRUE	FALSE	1	1	7_Enh	Enhancers	NA	NA	NA	FALSE	FALSE
narrow_peak_159876	chr4	48018184	48019710	2	TRUE	FALSE	2	1	1_TssA	Active Promoters	NA	NA	NA	FALSE	FALSE
narrow_peak_160453	chr4	58131931	58132508	2	TRUE	FALSE	1	1	7_Enh	Enhancers	NA	NA	NA	FALSE	FALSE
narrow_peak_160648	chr4	64594344	64595231	2	TRUE	FALSE	2	1	7_Enh	Enhancers	NA	NA	NA	FALSE	FALSE
narrow_peak_161274	chr4	77890928	77891695	2	TRUE	FALSE	1	1	7_Enh	Enhancers	NA	NA	NA	FALSE	FALSE
narrow_peak_161556	chr4	81360461	81361587	2	TRUE	FALSE	1	1	7_Enh	Enhancers	NA	NA	NA	TRUE	FALSE
narrow_peak_161917	chr4	86410417	86410961	2	TRUE	FALSE	1	1	7_Enh	Enhancers	NA	NA	NA	FALSE	FALSE
narrow_peak_16204	chr1	193252095	193252892	2	TRUE	FALSE	2	1	7_Enh	Enhancers	NA	NA	NA	FALSE	FALSE
narrow_peak_162316	chr4	91119015	91119731	2	TRUE	FALSE	1	1	7_Enh	Enhancers	NA	NA	NA	FALSE	FALSE
narrow_peak_162609	chr4	94881717	94882411	2	TRUE	FALSE	1	1	7_Enh	Enhancers	NA	NA	NA	FALSE	FALSE
narrow_peak_162746	chr4	97563628	97563931	2	TRUE	FALSE	1	1	7_Enh	Enhancers	NA	NA	NA	FALSE	FALSE
narrow_peak_16305	chr1	196281948	196282303	2	TRUE	FALSE	1	1	7_Enh	Enhancers	NA	NA	NA	FALSE	FALSE
narrow_peak_163391	chr4	109821063	109821579	2	TRUE	FALSE	2	1	7_Enh	Enhancers	NA	NA	NA	FALSE	FALSE
narrow_peak_163470	chr4	110842545	110843107	2	TRUE	FALSE	1	1	7_Enh	Enhancers	NA	NA	NA	TRUE	FALSE
narrow_peak_163558	chr4	111758989	111759570	2	TRUE	FALSE	2	1	7_Enh	Enhancers	NA	NA	NA	FALSE	FALSE
narrow_peak_16430	chr1	198267744	198268231	2	TRUE	FALSE	1	1	7_Enh	Enhancers	NA	NA	NA	FALSE	FALSE
narrow_peak_164325	chr4	124080516	124081085	2	TRUE	FALSE	1	1	7_Enh	Enhancers	NA	NA	NA	FALSE	FALSE
narrow_peak_165055c	chr4	140703942	140705906	2	TRUE	FALSE	1	1	7_Enh	Enhancers	NA	NA	NA	FALSE	FALSE
narrow_peak_165063b	chr4	140754308	140756038	2	TRUE	FALSE	3	1	7_Enh	Enhancers	NA	NA	NA	FALSE	FALSE
narrow_peak_165680	chr4	151163733	151164329	2	TRUE	FALSE	1	1	5_TxWk	Transcription	NA	NA	NA	FALSE	FALSE
narrow_peak_166176	chr4	155837091	155837753	2	TRUE	FALSE	1	1	7_Enh	Enhancers	NA	NA	NA	FALSE	FALSE
narrow_peak_166633	chr4	165856460	165857033	2	TRUE	FALSE	2	1	5_TxWk	Transcription	NA	NA	NA	FALSE	FALSE
narrow_peak_167048	chr4	173906817	173907650	2	TRUE	FALSE	1	1	7_Enh	Enhancers	NA	NA	NA	FALSE	FALSE
narrow_peak_167801b	chr4	185088667	185090577	2	TRUE	FALSE	2	1	13_ReprPC	Repr. Polycomb	NA	NA	NA	FALSE	FALSE
narrow_peak_169167b	chr5	8059833	8061225	2	TRUE	FALSE	2	1	7_Enh	Enhancers	NA	NA	NA	FALSE	FALSE
narrow_peak_169266	chr5	9927291	9927884	2	TRUE	FALSE	2	1	7_Enh	Enhancers	NA	NA	NA	FALSE	FALSE
narrow_peak_169311	chr5	10339241	10340229	2	TRUE	FALSE	2	1	7_Enh	Enhancers	NA	NA	NA	FALSE	FALSE
narrow_peak_169551a	chr5	13842832	13844352	2	TRUE	FALSE	1	1	7_Enh	Enhancers	NA	NA	NA	TRUE	FALSE
narrow_peak_169635	chr5	14379923	14380694	2	TRUE	FALSE	2	1	6_EnhG	Enhancers	NA	NA	NA	FALSE	FALSE
narrow_peak_169708	chr5	15137272	15137909	2	TRUE	FALSE	1	1	7_Enh	Enhancers	NA	NA	NA	FALSE	FALSE
narrow_peak_170268	chr5	29984132	29984784	2	TRUE	FALSE	1	1	7_Enh	Enhancers	NA	NA	NA	FALSE	FALSE
narrow_peak_170328	chr5	31381949	31382829	2	TRUE	FALSE	1	1	7_Enh	Enhancers	NA	NA	NA	FALSE	FALSE
narrow_peak_170875b	chr5	38167041	38168533	2	TRUE	FALSE	4	1	2_TssAFlnk	Enhancers	NA	NA	NA	FALSE	FALSE
narrow_peak_171040	chr5	41283403	41283886	2	TRUE	FALSE	1	1	7_Enh	Enhancers	NA	NA	NA	FALSE	FALSE
narrow_peak_171171	chr5	43854996	43855375	2	TRUE	FALSE	1	1	7_Enh	Enhancers	NA	NA	NA	FALSE	FALSE
narrow_peak_171281	chr5	50574205	50574828	2	TRUE	FALSE	1	1	7_Enh	Enhancers	NA	NA	NA	FALSE	FALSE
narrow_peak_171405	chr5	53476273	53476817	2	TRUE	FALSE	2	1	7_Enh	Enhancers	NA	NA	NA	FALSE	FALSE
narrow_peak_171700	chr5	57555289	57555960	2	TRUE	FALSE	3	1	7_Enh	Enhancers	NA	NA	NA	FALSE	FALSE
narrow_peak_172052	chr5	63702621	63703633	2	TRUE	FALSE	2	1	7_Enh	Enhancers	NA	NA	NA	FALSE	FALSE
narrow_peak_172316	chr5	68113472	68114659	2	TRUE	FALSE	2	1	7_Enh	Enhancers	NA	NA	NA	FALSE	FALSE
narrow_peak_172583a	chr5	72606955	72608658	2	TRUE	FALSE	1	1	11_BivFlnk	Bivalent Chromatin	NA	NA	NA	FALSE	FALSE
narrow_peak_172640	chr5	73147376	73147986	2	TRUE	FALSE	2	1	7_Enh	Enhancers	NA	NA	NA	FALSE	FALSE
narrow_peak_172665	chr5	73552959	73554243	2	TRUE	FALSE	2	1	7_Enh	Enhancers	NA	NA	NA	FALSE	FALSE
narrow_peak_172687	chr5	73814924	73815494	2	TRUE	FALSE	1	1	5_TxWk	Transcription	NA	NA	NA	FALSE	FALSE
narrow_peak_173951	chr5	90397546	90398113	2	TRUE	FALSE	3	1	6_EnhG	Enhancers	NA	NA	NA	FALSE	FALSE
narrow_peak_175637	chr5	117964559	117965343	2	TRUE	FALSE	2	1	7_Enh	Enhancers	NA	NA	NA	TRUE	FALSE
narrow_peak_175737	chr5	119214388	119214687	2	TRUE	FALSE	1	1	7_Enh	Enhancers	NA	NA	NA	FALSE	FALSE
narrow_peak_176078	chr5	124314550	124315404	2	TRUE	FALSE	4	1	7_Enh	Enhancers	NA	NA	NA	FALSE	FALSE
narrow_peak_176109	chr5	124708609	124709303	2	TRUE	FALSE	1	1	2_TssAFlnk	Enhancers	NA	NA	NA	FALSE	FALSE
narrow_peak_176329	chr5	127211153	127211716	2	TRUE	FALSE	1	1	7_Enh	Enhancers	NA	NA	NA	FALSE	FALSE
narrow_peak_17700	chr1	208425328	208426340	2	TRUE	FALSE	1	1	12_EnhBiv	Bivalent Chromatin	NA	NA	NA	FALSE	FALSE
narrow_peak_178244	chr5	146196513	146196935	2	TRUE	FALSE	1	1	7_Enh	Enhancers	NA	NA	NA	FALSE	FALSE
narrow_peak_17872c	chr1	210606965	210608044	2	TRUE	FALSE	1	1	7_Enh	Enhancers	NA	NA	NA	FALSE	FALSE
narrow_peak_179206	chr5	155469685	155470678	2	TRUE	FALSE	3	1	7_Enh	Enhancers	NA	NA	NA	FALSE	FALSE
narrow_peak_179865	chr5	167591732	167593144	2	TRUE	FALSE	1	1	2_TssAFlnk	Enhancers	NA	NA	NA	FALSE	FALSE
narrow_peak_180176	chr5	170030695	170031688	2	TRUE	FALSE	1	1	14_ReprPCWk	Repr. Polycomb	NA	NA	NA	FALSE	FALSE
narrow_peak_18145b	chr1	213433634	213434438	2	TRUE	FALSE	1	1	7_Enh	Enhancers	NA	NA	NA	FALSE	FALSE
narrow_peak_181724a	chr6	912887	914390	2	TRUE	FALSE	1	1	7_Enh	Enhancers	NA	NA	NA	FALSE	FALSE
narrow_peak_182217b	chr6	4480601	4481806	2	TRUE	FALSE	2	1	7_Enh	Enhancers	NA	NA	NA	FALSE	FALSE
narrow_peak_182550	chr6	7216905	7217734	2	TRUE	FALSE	1	1	5_TxWk	Transcription	NA	NA	NA	FALSE	FALSE
narrow_peak_182872a	chr6	11202823	11204092	2	TRUE	FALSE	1	1	7_Enh	Enhancers	NA	NA	NA	FALSE	FALSE
narrow_peak_182978b	chr6	12289623	12290915	2	TRUE	FALSE	3	1	10_TssBiv	Bivalent Chromatin	NA	NA	NA	FALSE	FALSE
narrow_peak_182989	chr6	12354808	12355439	2	TRUE	FALSE	2	1	7_Enh	Enhancers	NA	NA	NA	FALSE	FALSE
narrow_peak_183900a	chr6	20810275	20811816	2	TRUE	FALSE	2	1	7_Enh	Enhancers	NA	NA	NA	FALSE	FALSE
narrow_peak_187007	chr6	56673661	56674178	2	TRUE	FALSE	1	1	7_Enh	Enhancers	NA	NA	NA	FALSE	FALSE
narrow_peak_187135	chr6	57811089	57811596	2	TRUE	FALSE	1	1	7_Enh	Enhancers	NA	NA	NA	FALSE	FALSE
narrow_peak_187137a	chr6	57835392	57836159	2	TRUE	FALSE	1	1	5_TxWk	Transcription	NA	NA	NA	FALSE	FALSE
narrow_peak_187224	chr6	64674159	64674777	2	TRUE	FALSE	1	1	2_TssAFlnk	Enhancers	NA	NA	NA	FALSE	FALSE
narrow_peak_188109b	chr6	85328219	85329024	2	TRUE	FALSE	1	1	7_Enh	Enhancers	NA	NA	NA	FALSE	FALSE
narrow_peak_188642	chr6	93631927	93632519	2	TRUE	FALSE	1	1	7_Enh	Enhancers	NA	NA	NA	FALSE	FALSE
narrow_peak_190797	chr6	124838401	124838774	2	TRUE	FALSE	1	1	7_Enh	Enhancers	NA	NA	NA	FALSE	FALSE
narrow_peak_190885	chr6	125932584	125933691	2	TRUE	FALSE	2	1	2_TssAFlnk	Enhancers	NA	NA	NA	FALSE	FALSE
narrow_peak_191557	chr6	134774827	134775624	2	TRUE	FALSE	4	1	7_Enh	Enhancers	NA	NA	NA	FALSE	FALSE
narrow_peak_191637	chr6	135858900	135859385	2	TRUE	FALSE	2	1	7_Enh	Enhancers	NA	NA	NA	FALSE	FALSE
narrow_peak_192310	chr6	144802955	144803520	2	TRUE	FALSE	1	1	5_TxWk	Transcription	NA	NA	NA	FALSE	FALSE
narrow_peak_192347	chr6	145191847	145192305	2	TRUE	FALSE	1	1	7_Enh	Enhancers	NA	NA	NA	FALSE	FALSE
narrow_peak_192558	chr6	148734342	148734948	2	TRUE	FALSE	1	1	7_Enh	Enhancers	NA	NA	NA	FALSE	FALSE
narrow_peak_193183	chr6	155442651	155443340	2	TRUE	FALSE	1	1	2_TssAFlnk	Enhancers	NA	NA	NA	FALSE	FALSE
narrow_peak_194665	chr6	169041618	169042424	2	TRUE	FALSE	1	1	7_Enh	Enhancers	NA	NA	NA	FALSE	FALSE
narrow_peak_194794b	chr6	170350946	170351911	2	TRUE	FALSE	2	1	7_Enh	Enhancers	NA	NA	NA	FALSE	FALSE
narrow_peak_196234	chr7	11168009	11168567	2	TRUE	FALSE	1	1	7_Enh	Enhancers	NA	NA	NA	FALSE	FALSE
narrow_peak_196375	chr7	13074296	13074881	2	TRUE	FALSE	2	1	7_Enh	Enhancers	NA	NA	NA	FALSE	FALSE
narrow_peak_196404	chr7	13891330	13891858	2	TRUE	FALSE	1	1	7_Enh	Enhancers	NA	NA	NA	FALSE	FALSE
narrow_peak_196462	chr7	15050865	15051244	2	TRUE	FALSE	1	1	5_TxWk	Transcription	NA	NA	NA	FALSE	FALSE
narrow_peak_196499	chr7	16117639	16118109	2	TRUE	FALSE	1	1	7_Enh	Enhancers	NA	NA	NA	FALSE	FALSE
narrow_peak_196793c	chr7	20637403	20638809	2	TRUE	FALSE	1	1	7_Enh	Enhancers	NA	NA	NA	FALSE	FALSE
narrow_peak_196796	chr7	20687772	20688255	2	TRUE	FALSE	1	1	7_Enh	Enhancers	NA	NA	NA	FALSE	FALSE
narrow_peak_196920	chr7	22224270	22224915	2	TRUE	FALSE	1	1	2_TssAFlnk	Enhancers	NA	NA	NA	FALSE	FALSE
narrow_peak_197626	chr7	28494973	28495642	2	TRUE	FALSE	1	1	7_Enh	Enhancers	NA	NA	NA	FALSE	FALSE
narrow_peak_198265b	chr7	34106188	34107465	2	TRUE	FALSE	2	1	7_Enh	Enhancers	NA	NA	NA	FALSE	FALSE
narrow_peak_198950	chr7	42016792	42017332	2	TRUE	FALSE	1	1	5_TxWk	Transcription	NA	NA	NA	FALSE	FALSE
narrow_peak_200429	chr7	69188651	69189151	2	TRUE	FALSE	2	1	7_Enh	Enhancers	NA	NA	NA	FALSE	FALSE
narrow_peak_201400	chr7	77747859	77748196	2	TRUE	FALSE	1	1	7_Enh	Enhancers	NA	NA	NA	FALSE	FALSE
narrow_peak_203775	chr7	107968785	107969266	2	TRUE	FALSE	1	1	2_TssAFlnk	Enhancers	NA	NA	NA	FALSE	FALSE
narrow_peak_204289	chr7	116758657	116759188	2	TRUE	FALSE	1	1	7_Enh	Enhancers	NA	NA	NA	FALSE	FALSE
narrow_peak_204335	chr7	117314764	117315095	2	TRUE	FALSE	1	1	7_Enh	Enhancers	NA	NA	NA	FALSE	FALSE
narrow_peak_205942	chr7	134760430	134760882	2	TRUE	FALSE	1	1	2_TssAFlnk	Enhancers	NA	NA	NA	FALSE	FALSE
narrow_peak_206169b	chr7	137932044	137932899	2	TRUE	FALSE	1	1	7_Enh	Enhancers	NA	NA	NA	FALSE	FALSE
narrow_peak_206869	chr7	144921850	144922229	2	TRUE	FALSE	1	1	7_Enh	Enhancers	NA	NA	NA	FALSE	FALSE
narrow_peak_209080c	chr8	10190985	10193463	2	TRUE	FALSE	1	1	1_TssA	Active Promoters	NA	NA	NA	FALSE	FALSE
narrow_peak_211277	chr8	36113939	36114481	2	TRUE	FALSE	1	1	7_Enh	Enhancers	NA	NA	NA	FALSE	FALSE
narrow_peak_212336	chr8	53884302	53884925	2	TRUE	FALSE	1	1	7_Enh	Enhancers	NA	NA	NA	FALSE	FALSE
narrow_peak_212355	chr8	54404828	54405516	2	TRUE	FALSE	1	1	7_Enh	Enhancers	NA	NA	NA	FALSE	FALSE
narrow_peak_212368b	chr8	54562616	54563441	2	TRUE	FALSE	1	1	12_EnhBiv	Bivalent Chromatin	NA	NA	NA	FALSE	FALSE
narrow_peak_213377	chr8	68969352	68970296	2	TRUE	FALSE	1	1	7_Enh	Enhancers	NA	NA	NA	FALSE	FALSE
narrow_peak_213410	chr8	69712895	69713818	2	TRUE	FALSE	2	1	7_Enh	Enhancers	NA	NA	NA	FALSE	FALSE
narrow_peak_213689	chr8	72928249	72928854	2	TRUE	FALSE	3	1	7_Enh	Enhancers	NA	NA	NA	TRUE	FALSE
narrow_peak_214255	chr8	81639512	81640209	2	TRUE	FALSE	2	1	7_Enh	Enhancers	NA	NA	NA	FALSE	FALSE
narrow_peak_215845	chr8	104662936	104663640	2	TRUE	FALSE	1	1	7_Enh	Enhancers	NA	NA	NA	FALSE	FALSE
narrow_peak_215887	chr8	105354499	105355379	2	TRUE	FALSE	1	1	12_EnhBiv	Bivalent Chromatin	NA	NA	NA	FALSE	FALSE
narrow_peak_21624	chr10	2970282	2970930	2	TRUE	FALSE	2	1	7_Enh	Enhancers	NA	NA	NA	FALSE	FALSE
narrow_peak_218051	chr8	136666664	136667475	2	TRUE	FALSE	1	1	7_Enh	Enhancers	NA	NA	NA	FALSE	FALSE
narrow_peak_218716b	chr8	144119953	144121022	2	TRUE	FALSE	2	1	1_TssA	Active Promoters	NA	NA	NA	FALSE	FALSE
narrow_peak_219107	chr9	720222	721198	2	TRUE	FALSE	1	1	7_Enh	Enhancers	NA	NA	NA	FALSE	FALSE
narrow_peak_219132	chr9	943009	943629	2	TRUE	FALSE	2	1	7_Enh	Enhancers	NA	NA	NA	FALSE	FALSE
narrow_peak_219734	chr9	8750390	8751154	2	TRUE	FALSE	2	1	7_Enh	Enhancers	NA	NA	NA	FALSE	FALSE
narrow_peak_219931	chr9	13607698	13608788	2	TRUE	FALSE	1	1	2_TssAFlnk	Enhancers	NA	NA	NA	FALSE	FALSE
narrow_peak_220507c	chr9	20477049	20478887	2	TRUE	FALSE	2	1	7_Enh	Enhancers	NA	NA	NA	FALSE	FALSE
narrow_peak_222308b	chr9	73020846	73021803	2	TRUE	FALSE	1	1	7_Enh	Enhancers	NA	NA	NA	FALSE	FALSE
narrow_peak_222391	chr9	74167358	74168270	2	TRUE	FALSE	1	1	7_Enh	Enhancers	NA	NA	NA	FALSE	FALSE
narrow_peak_222560b	chr9	76918804	76919860	2	TRUE	FALSE	1	1	7_Enh	Enhancers	NA	NA	NA	FALSE	FALSE
narrow_peak_223243	chr9	86880961	86881380	2	TRUE	FALSE	1	1	14_ReprPCWk	Repr. Polycomb	NA	NA	NA	FALSE	FALSE
narrow_peak_223961	chr9	94443502	94444289	2	TRUE	FALSE	3	1	1_TssA	Active Promoters	NA	NA	NA	FALSE	FALSE
narrow_peak_226445	chr9	120297237	120297985	2	TRUE	FALSE	1	1	5_TxWk	Transcription	NA	NA	NA	FALSE	FALSE
narrow_peak_229023a	chr9	138133255	138134724	2	TRUE	FALSE	2	1	5_TxWk	Transcription	NA	NA	NA	FALSE	FALSE
narrow_peak_23494	chr10	26314497	26314945	2	TRUE	FALSE	1	1	7_Enh	Enhancers	NA	NA	NA	FALSE	FALSE
narrow_peak_23893	chr10	31175503	31176449	2	TRUE	FALSE	2	1	7_Enh	Enhancers	NA	NA	NA	FALSE	FALSE
narrow_peak_24036	chr10	33482141	33482686	2	TRUE	FALSE	1	1	7_Enh	Enhancers	NA	NA	NA	FALSE	FALSE
narrow_peak_24085	chr10	34405425	34406397	2	TRUE	FALSE	1	1	5_TxWk	Transcription	NA	NA	NA	FALSE	FALSE
narrow_peak_24599	chr10	45352766	45353803	2	TRUE	FALSE	2	1	7_Enh	Enhancers	NA	NA	NA	FALSE	FALSE
narrow_peak_24919b	chr10	50289079	50290435	2	TRUE	FALSE	2	1	7_Enh	Enhancers	NA	NA	NA	FALSE	FALSE
narrow_peak_25236	chr10	53930208	53931186	2	TRUE	FALSE	1	1	7_Enh	Enhancers	NA	NA	NA	TRUE	FALSE
narrow_peak_25337	chr10	56934019	56934603	2	TRUE	FALSE	3	1	7_Enh	Enhancers	NA	NA	NA	FALSE	FALSE
narrow_peak_25623	chr10	62354538	62355230	2	TRUE	FALSE	1	1	7_Enh	Enhancers	NA	NA	NA	FALSE	FALSE
narrow_peak_27024	chr10	78063223	78064180	2	TRUE	FALSE	2	1	7_Enh	Enhancers	NA	NA	NA	FALSE	FALSE
narrow_peak_27035	chr10	78391834	78392860	2	TRUE	FALSE	4	1	2_TssAFlnk	Enhancers	NA	NA	NA	FALSE	FALSE
narrow_peak_30254	chr10	114342917	114343481	2	TRUE	FALSE	1	1	7_Enh	Enhancers	NA	NA	NA	FALSE	FALSE
narrow_peak_30307a	chr10	114571477	114572773	2	TRUE	FALSE	1	1	7_Enh	Enhancers	NA	NA	NA	FALSE	FALSE
narrow_peak_30528c	chr10	116382634	116384068	2	TRUE	FALSE	2	1	7_Enh	Enhancers	NA	NA	NA	FALSE	FALSE
narrow_peak_30592	chr10	117616018	117616494	2	TRUE	FALSE	2	1	7_Enh	Enhancers	NA	NA	NA	FALSE	FALSE
narrow_peak_30593	chr10	117641341	117642152	2	TRUE	FALSE	2	1	12_EnhBiv	Bivalent Chromatin	NA	NA	NA	FALSE	FALSE
narrow_peak_33854	chr11	11264968	11266425	2	TRUE	FALSE	4	1	7_Enh	Enhancers	NA	NA	NA	FALSE	FALSE
narrow_peak_34098	chr11	12914894	12916217	2	TRUE	FALSE	1	1	7_Enh	Enhancers	NA	NA	NA	FALSE	FALSE
narrow_peak_34716a	chr11	19719147	19720078	2	TRUE	FALSE	1	1	7_Enh	Enhancers	NA	NA	NA	FALSE	FALSE
narrow_peak_3558	chr1	25235986	25236565	2	TRUE	FALSE	1	1	7_Enh	Enhancers	NA	NA	NA	FALSE	FALSE
narrow_peak_35734a	chr11	36091279	36092783	2	TRUE	FALSE	1	1	7_Enh	Enhancers	NA	NA	NA	FALSE	FALSE
narrow_peak_36635	chr11	56392155	56392610	2	TRUE	FALSE	1	1	7_Enh	Enhancers	NA	NA	NA	FALSE	FALSE
narrow_peak_37680	chr11	65756249	65757094	2	TRUE	FALSE	2	1	5_TxWk	Transcription	NA	NA	NA	FALSE	FALSE
narrow_peak_39621	chr11	79651140	79651569	2	TRUE	FALSE	1	1	7_Enh	Enhancers	NA	NA	NA	FALSE	FALSE
narrow_peak_39880a	chr11	84576860	84577703	2	TRUE	FALSE	1	1	7_Enh	Enhancers	NA	NA	NA	FALSE	FALSE
narrow_peak_40244	chr11	91537076	91537606	2	TRUE	FALSE	1	1	7_Enh	Enhancers	NA	NA	NA	FALSE	FALSE
narrow_peak_40859	chr11	100691797	100692329	2	TRUE	FALSE	1	1	7_Enh	Enhancers	NA	NA	NA	FALSE	FALSE
narrow_peak_41344a	chr11	108761031	108763162	2	TRUE	FALSE	1	1	7_Enh	Enhancers	NA	NA	NA	FALSE	FALSE
narrow_peak_41380b	chr11	109261250	109262037	2	TRUE	FALSE	1	1	7_Enh	Enhancers	NA	NA	NA	FALSE	FALSE
narrow_peak_42129	chr11	117417355	117418671	2	TRUE	FALSE	1	1	12_EnhBiv	Bivalent Chromatin	NA	NA	NA	FALSE	FALSE
narrow_peak_42639	chr11	120515998	120517157	2	TRUE	FALSE	1	1	11_BivFlnk	Bivalent Chromatin	NA	NA	NA	FALSE	FALSE
narrow_peak_43333	chr11	126434296	126435010	2	TRUE	FALSE	1	1	12_EnhBiv	Bivalent Chromatin	NA	NA	NA	FALSE	FALSE
narrow_peak_47503b	chr12	42008451	42009674	2	TRUE	FALSE	1	1	14_ReprPCWk	Repr. Polycomb	NA	NA	NA	FALSE	FALSE
narrow_peak_47511	chr12	42299555	42300106	2	TRUE	FALSE	1	1	7_Enh	Enhancers	NA	NA	NA	FALSE	FALSE
narrow_peak_47584	chr12	43548394	43548724	2	TRUE	FALSE	2	1	7_Enh	Enhancers	NA	NA	NA	FALSE	FALSE
narrow_peak_47691	chr12	45721733	45722133	2	TRUE	FALSE	1	1	7_Enh	Enhancers	NA	NA	NA	FALSE	FALSE
narrow_peak_48802	chr12	55319734	55320646	2	TRUE	FALSE	1	1	7_Enh	Enhancers	NA	NA	NA	FALSE	FALSE
narrow_peak_49125	chr12	58570029	58570593	2	TRUE	FALSE	2	1	7_Enh	Enhancers	NA	NA	NA	FALSE	FALSE
narrow_peak_49159	chr12	59478459	59479069	2	TRUE	FALSE	1	1	7_Enh	Enhancers	NA	NA	NA	FALSE	FALSE
narrow_peak_49396	chr12	64432687	64433885	2	TRUE	FALSE	1	1	7_Enh	Enhancers	NA	NA	NA	FALSE	FALSE
narrow_peak_49553	chr12	66319590	66321090	2	TRUE	FALSE	1	1	2_TssAFlnk	Enhancers	NA	NA	NA	FALSE	FALSE
narrow_peak_49631a	chr12	67197515	67198749	2	TRUE	FALSE	1	1	11_BivFlnk	Bivalent Chromatin	NA	NA	NA	FALSE	FALSE
narrow_peak_49760b	chr12	68840124	68841667	2	TRUE	FALSE	1	1	2_TssAFlnk	Enhancers	NA	NA	NA	FALSE	FALSE
narrow_peak_49907	chr12	70424606	70425167	2	TRUE	FALSE	1	1	7_Enh	Enhancers	NA	NA	NA	FALSE	FALSE
narrow_peak_49958	chr12	71151752	71152527	2	TRUE	FALSE	1	1	7_Enh	Enhancers	NA	NA	NA	FALSE	FALSE
narrow_peak_50574	chr12	80714143	80714580	2	TRUE	FALSE	2	1	7_Enh	Enhancers	NA	NA	NA	FALSE	FALSE
narrow_peak_50646	chr12	81603345	81604086	2	TRUE	FALSE	1	1	7_Enh	Enhancers	NA	NA	NA	TRUE	FALSE
narrow_peak_52174	chr12	105761664	105762432	2	TRUE	FALSE	1	1	7_Enh	Enhancers	NA	NA	NA	FALSE	FALSE
narrow_peak_5238	chr1	37508257	37509223	2	TRUE	FALSE	1	1	2_TssAFlnk	Enhancers	NA	NA	NA	FALSE	FALSE
narrow_peak_53377	chr12	115149274	115150169	2	TRUE	FALSE	2	1	11_BivFlnk	Bivalent Chromatin	NA	NA	NA	FALSE	FALSE
narrow_peak_53707	chr12	118141133	118142480	2	TRUE	FALSE	1	1	7_Enh	Enhancers	NA	NA	NA	FALSE	FALSE
narrow_peak_53816	chr12	119450054	119450812	2	TRUE	FALSE	1	1	7_Enh	Enhancers	NA	NA	NA	FALSE	FALSE
narrow_peak_5446	chr1	39212370	39213550	2	TRUE	FALSE	1	1	7_Enh	Enhancers	NA	NA	NA	FALSE	FALSE
narrow_peak_56648b	chr13	32496755	32497988	2	TRUE	FALSE	1	1	7_Enh	Enhancers	NA	NA	NA	FALSE	FALSE
narrow_peak_57098d	chr13	39376160	39378111	2	TRUE	FALSE	2	1	2_TssAFlnk	Enhancers	NA	NA	NA	FALSE	FALSE
narrow_peak_57101	chr13	39398555	39398992	2	TRUE	FALSE	1	1	5_TxWk	Transcription	NA	NA	NA	FALSE	FALSE
narrow_peak_57875	chr13	47240687	47241597	2	TRUE	FALSE	2	1	7_Enh	Enhancers	NA	NA	NA	FALSE	FALSE
narrow_peak_57929b	chr13	48137849	48138821	2	TRUE	FALSE	2	1	7_Enh	Enhancers	NA	NA	NA	FALSE	FALSE
narrow_peak_58829	chr13	61829253	61829817	2	TRUE	FALSE	1	1	7_Enh	Enhancers	NA	NA	NA	FALSE	FALSE
narrow_peak_59136	chr13	72453284	72453981	2	TRUE	FALSE	2	1	7_Enh	Enhancers	NA	NA	NA	FALSE	FALSE
narrow_peak_59284	chr13	75332276	75332747	2	TRUE	FALSE	1	1	7_Enh	Enhancers	NA	NA	NA	FALSE	FALSE
narrow_peak_60258	chr13	97551084	97551641	2	TRUE	FALSE	1	1	7_Enh	Enhancers	NA	NA	NA	FALSE	FALSE
narrow_peak_61043b	chr13	106796413	106797188	2	TRUE	FALSE	1	1	2_TssAFlnk	Enhancers	NA	NA	NA	FALSE	FALSE
narrow_peak_61149	chr13	107844609	107844977	2	TRUE	FALSE	1	1	7_Enh	Enhancers	NA	NA	NA	FALSE	FALSE
narrow_peak_62945	chr14	33634362	33634738	2	TRUE	FALSE	1	1	7_Enh	Enhancers	NA	NA	NA	FALSE	FALSE
narrow_peak_62981	chr14	34234541	34235062	2	TRUE	FALSE	1	1	7_Enh	Enhancers	NA	NA	NA	FALSE	FALSE
narrow_peak_63541	chr14	44882023	44882806	2	TRUE	FALSE	2	1	7_Enh	Enhancers	NA	NA	NA	FALSE	FALSE
narrow_peak_63653	chr14	47858831	47859411	2	TRUE	FALSE	2	1	7_Enh	Enhancers	NA	NA	NA	FALSE	FALSE
narrow_peak_64113	chr14	54080384	54081001	2	TRUE	FALSE	1	1	7_Enh	Enhancers	NA	NA	NA	FALSE	FALSE
narrow_peak_65207	chr14	66153562	66153951	2	TRUE	FALSE	1	1	2_TssAFlnk	Enhancers	NA	NA	NA	FALSE	FALSE
narrow_peak_65886a	chr14	72709911	72710868	2	TRUE	FALSE	2	1	7_Enh	Enhancers	NA	NA	NA	FALSE	FALSE
narrow_peak_66954	chr14	86704097	86704497	2	TRUE	FALSE	2	1	7_Enh	Enhancers	NA	NA	NA	FALSE	FALSE
narrow_peak_69614b	chr15	26445742	26447619	2	TRUE	FALSE	1	1	7_Enh	Enhancers	NA	NA	NA	FALSE	FALSE
narrow_peak_71990	chr15	53494972	53495463	2	TRUE	FALSE	1	1	7_Enh	Enhancers	NA	NA	NA	FALSE	FALSE
narrow_peak_72816	chr15	62798454	62798947	2	TRUE	FALSE	1	1	7_Enh	Enhancers	NA	NA	NA	FALSE	FALSE
narrow_peak_7372	chr1	56855630	56856738	2	TRUE	FALSE	1	1	1_TssA	Active Promoters	NA	NA	NA	FALSE	FALSE
narrow_peak_7504	chr1	58071556	58071956	2	TRUE	FALSE	1	1	7_Enh	Enhancers	NA	NA	NA	FALSE	FALSE
narrow_peak_75275	chr15	81039735	81040572	2	TRUE	FALSE	1	1	7_Enh	Enhancers	NA	NA	NA	FALSE	FALSE
narrow_peak_7530	chr1	58298018	58298729	2	TRUE	FALSE	2	1	7_Enh	Enhancers	NA	NA	NA	FALSE	FALSE
narrow_peak_75854a	chr15	86622580	86623824	2	TRUE	FALSE	2	1	7_Enh	Enhancers	NA	NA	NA	FALSE	FALSE
narrow_peak_76142	chr15	90012224	90014044	2	TRUE	FALSE	2	1	1_TssA	Active Promoters	NA	NA	NA	FALSE	FALSE
narrow_peak_7709a	chr1	60143567	60144806	2	TRUE	FALSE	1	1	7_Enh	Enhancers	NA	NA	NA	FALSE	FALSE
narrow_peak_77141	chr15	100879082	100879802	2	TRUE	FALSE	1	1	14_ReprPCWk	Repr. Polycomb	NA	NA	NA	FALSE	FALSE
narrow_peak_7762	chr1	61315033	61315532	2	TRUE	FALSE	1	1	7_Enh	Enhancers	NA	NA	NA	FALSE	FALSE
narrow_peak_81638	chr16	52907707	52908618	2	TRUE	FALSE	1	1	7_Enh	Enhancers	NA	NA	NA	FALSE	FALSE
narrow_peak_81663	chr16	53241774	53242624	2	TRUE	FALSE	1	1	1_TssA	Active Promoters	NA	NA	NA	FALSE	FALSE
narrow_peak_8289	chr1	65381291	65381828	2	TRUE	FALSE	1	1	7_Enh	Enhancers	NA	NA	NA	FALSE	FALSE
narrow_peak_83361	chr16	73185213	73185608	2	TRUE	FALSE	1	1	7_Enh	Enhancers	NA	NA	NA	FALSE	FALSE
narrow_peak_9019	chr1	76960559	76961034	2	TRUE	FALSE	1	1	7_Enh	Enhancers	NA	NA	NA	FALSE	FALSE
narrow_peak_9227	chr1	81139752	81140305	2	TRUE	FALSE	1	1	7_Enh	Enhancers	NA	NA	NA	FALSE	FALSE
narrow_peak_92730	chr17	68999821	69000637	2	TRUE	FALSE	1	1	7_Enh	Enhancers	NA	NA	NA	FALSE	FALSE
narrow_peak_92733	chr17	69076820	69077624	2	TRUE	FALSE	1	1	7_Enh	Enhancers	NA	NA	NA	FALSE	FALSE
narrow_peak_92781b	chr17	70232913	70234108	2	TRUE	FALSE	2	1	7_Enh	Enhancers	NA	NA	NA	FALSE	FALSE
narrow_peak_9289b	chr1	82070445	82071331	2	TRUE	FALSE	1	1	7_Enh	Enhancers	NA	NA	NA	FALSE	FALSE
narrow_peak_9300a	chr1	82198837	82200645	2	TRUE	FALSE	2	1	7_Enh	Enhancers	NA	NA	NA	FALSE	FALSE
narrow_peak_95202	chr18	6613612	6614247	2	TRUE	FALSE	2	1	7_Enh	Enhancers	NA	NA	NA	FALSE	FALSE
narrow_peak_96658b	chr18	25292044	25293410	2	TRUE	FALSE	1	1	2_TssAFlnk	Enhancers	NA	NA	NA	FALSE	FALSE
narrow_peak_96731	chr18	27166306	27166658	2	TRUE	FALSE	1	1	7_Enh	Enhancers	NA	NA	NA	FALSE	FALSE
narrow_peak_96784	chr18	28786816	28787489	2	TRUE	FALSE	1	1	5_TxWk	Transcription	NA	NA	NA	FALSE	FALSE
narrow_peak_96790	chr18	28821917	28822332	2	TRUE	FALSE	1	1	7_Enh	Enhancers	NA	NA	NA	FALSE	FALSE
narrow_peak_96868	chr18	29818276	29819284	2	TRUE	FALSE	1	1	5_TxWk	Transcription	NA	NA	NA	FALSE	FALSE
narrow_peak_96930	chr18	30785682	30786028	2	TRUE	FALSE	1	1	7_Enh	Enhancers	NA	NA	NA	FALSE	FALSE
narrow_peak_98231	chr18	47190066	47190892	2	TRUE	FALSE	1	1	7_Enh	Enhancers	NA	NA	NA	FALSE	FALSE
narrow_peak_98530	chr18	52225026	52225664	2	TRUE	FALSE	1	1	7_Enh	Enhancers	NA	NA	NA	FALSE	FALSE
narrow_peak_98577b	chr18	52988792	52990147	2	TRUE	FALSE	1	1	1_TssA	Active Promoters	NA	NA	NA	FALSE	FALSE
narrow_peak_163346	chr4	109224758	109225295	3	TRUE	FALSE	54	43	7_Enh	Enhancers	NA	NA	NA	FALSE	FALSE
narrow_peak_205822	chr7	133431278	133431929	3	TRUE	FALSE	47	43	7_Enh	Enhancers	NA	NA	NA	FALSE	FALSE
narrow_peak_206916	chr7	146332294	146333270	3	TRUE	FALSE	72	43	7_Enh	Enhancers	NA	NA	NA	TRUE	FALSE
narrow_peak_223503b	chr9	90025102	90026171	3	TRUE	FALSE	47	43	1_TssA	Active Promoters	NA	NA	NA	FALSE	FALSE
narrow_peak_133517a	chr21	31171153	31173207	3	TRUE	FALSE	91	42	7_Enh	Enhancers	NA	NA	NA	FALSE	FALSE
narrow_peak_164434e	chr4	126481505	126483743	3	TRUE	FALSE	56	42	1_TssA	Active Promoters	NA	NA	NA	FALSE	FALSE
narrow_peak_190178a	chr6	114443122	114444422	3	TRUE	FALSE	53	42	7_Enh	Enhancers	NA	NA	NA	FALSE	FALSE
narrow_peak_1910a	chr1	15068579	15069605	3	TRUE	FALSE	99	42	2_TssAFlnk	Enhancers	NA	NA	NA	FALSE	FALSE
narrow_peak_217315b	chr8	127908162	127909281	3	TRUE	FALSE	66	42	7_Enh	Enhancers	NA	NA	NA	FALSE	FALSE
narrow_peak_28521	chr10	95048503	95049397	3	TRUE	FALSE	130	42	7_Enh	Enhancers	NA	NA	NA	FALSE	FALSE
narrow_peak_66907	chr14	84966621	84967160	3	TRUE	FALSE	58	42	7_Enh	Enhancers	NA	NA	NA	FALSE	FALSE
narrow_peak_127594a	chr20	9355679	9357012	3	TRUE	FALSE	59	41	7_Enh	Enhancers	NA	NA	NA	FALSE	FALSE
narrow_peak_46424	chr12	21757293	21757872	3	TRUE	FALSE	58	41	7_Enh	Enhancers	NA	NA	NA	FALSE	FALSE
narrow_peak_92736a	chr17	69282642	69284148	3	TRUE	FALSE	56	41	12_EnhBiv	Bivalent Chromatin	NA	NA	NA	FALSE	FALSE
narrow_peak_99514	chr18	64748872	64749750	3	TRUE	FALSE	157	41	7_Enh	Enhancers	NA	NA	NA	TRUE	FALSE
narrow_peak_162757	chr4	98062114	98062818	3	TRUE	FALSE	93	40	7_Enh	Enhancers	NA	NA	NA	FALSE	FALSE
narrow_peak_171741	chr5	58295523	58296458	3	TRUE	FALSE	86	40	7_Enh	Enhancers	NA	NA	NA	FALSE	FALSE
narrow_peak_172013	chr5	62273468	62274000	3	TRUE	FALSE	70	40	7_Enh	Enhancers	NA	NA	NA	FALSE	FALSE
narrow_peak_214704b	chr8	91592690	91593775	3	TRUE	FALSE	83	40	7_Enh	Enhancers	NA	NA	NA	FALSE	FALSE
narrow_peak_78623	chr16	9621429	9622774	3	TRUE	FALSE	49	40	12_EnhBiv	Bivalent Chromatin	NA	NA	NA	FALSE	FALSE
narrow_peak_186519c	chr6	47701651	47703308	3	TRUE	FALSE	82	39	2_TssAFlnk	Enhancers	NA	NA	NA	FALSE	FALSE
narrow_peak_20403	chr1	237504633	237505218	3	TRUE	FALSE	41	39	7_Enh	Enhancers	NA	NA	NA	FALSE	FALSE
narrow_peak_225696	chr9	112889354	112890210	3	TRUE	FALSE	61	39	7_Enh	Enhancers	NA	NA	NA	TRUE	FALSE
narrow_peak_40255	chr11	91837396	91838051	3	TRUE	FALSE	81	39	7_Enh	Enhancers	NA	NA	NA	FALSE	FALSE
narrow_peak_11443	chr1	113742335	113742983	3	TRUE	FALSE	59	38	7_Enh	Enhancers	NA	NA	NA	FALSE	FALSE
narrow_peak_191309	chr6	131621700	131622703	3	TRUE	FALSE	44	38	5_TxWk	Transcription	NA	NA	NA	FALSE	FALSE
narrow_peak_194310a	chr6	167034264	167035391	3	TRUE	FALSE	81	38	2_TssAFlnk	Enhancers	NA	NA	NA	FALSE	FALSE
narrow_peak_25225b	chr10	53798596	53799783	3	TRUE	FALSE	58	38	1_TssA	Active Promoters	NA	NA	NA	FALSE	FALSE
narrow_peak_40680	chr11	95913432	95914543	3	TRUE	FALSE	51	38	7_Enh	Enhancers	NA	NA	NA	FALSE	FALSE
narrow_peak_41100b	chr11	104651687	104653652	3	TRUE	FALSE	84	38	7_Enh	Enhancers	NA	NA	NA	FALSE	FALSE
narrow_peak_47828	chr12	47358013	47358835	3	TRUE	FALSE	39	38	7_Enh	Enhancers	NA	NA	NA	FALSE	FALSE
narrow_peak_58193	chr13	51632590	51633306	3	TRUE	FALSE	40	38	7_Enh	Enhancers	NA	NA	NA	FALSE	FALSE
narrow_peak_98593	chr18	53068774	53069554	3	TRUE	FALSE	48	38	7_Enh	Enhancers	NA	NA	NA	FALSE	FALSE
narrow_peak_120739	chr2	174060585	174061624	3	TRUE	FALSE	43	37	7_Enh	Enhancers	NA	NA	NA	FALSE	FALSE
narrow_peak_121786b	chr2	188519348	188520049	3	TRUE	FALSE	77	37	7_Enh	Enhancers	NA	NA	NA	FALSE	FALSE
narrow_peak_160150	chr4	54457398	54458069	3	TRUE	FALSE	743	37	1_TssA	Active Promoters	NA	NA	NA	FALSE	FALSE
narrow_peak_180328	chr5	171326861	171327159	3	TRUE	FALSE	44	37	5_TxWk	Transcription	NA	NA	NA	FALSE	FALSE
narrow_peak_187453	chr6	72385040	72385482	3	TRUE	FALSE	71	37	7_Enh	Enhancers	NA	NA	NA	FALSE	FALSE
narrow_peak_197105	chr7	23525534	23526216	3	TRUE	FALSE	67	37	7_Enh	Enhancers	NA	NA	NA	FALSE	FALSE
narrow_peak_197189b	chr7	24435176	24436517	3	TRUE	FALSE	41	37	1_TssA	Active Promoters	NA	NA	NA	FALSE	FALSE
narrow_peak_34649	chr11	18979562	18980875	3	TRUE	FALSE	43	37	7_Enh	Enhancers	NA	NA	NA	FALSE	FALSE
narrow_peak_111323b	chr2	46242043	46243450	3	TRUE	FALSE	79	36	7_Enh	Enhancers	NA	NA	NA	FALSE	FALSE
narrow_peak_121787b	chr2	188523120	188524155	3	TRUE	FALSE	78	36	5_TxWk	Transcription	NA	NA	NA	FALSE	FALSE
narrow_peak_175124a	chr5	111055713	111058465	3	TRUE	FALSE	61	36	7_Enh	Enhancers	NA	NA	NA	TRUE	FALSE
narrow_peak_53313	chr12	114679697	114680205	3	TRUE	FALSE	226	36	14_ReprPCWk	Repr. Polycomb	NA	NA	NA	FALSE	FALSE
narrow_peak_78818	chr16	11406633	11407297	3	TRUE	FALSE	42	36	2_TssAFlnk	Enhancers	NA	NA	NA	FALSE	FALSE
narrow_peak_105520	chr19	45958822	45959743	3	TRUE	FALSE	55	35	7_Enh	Enhancers	NA	NA	NA	FALSE	FALSE
narrow_peak_158311b	chr4	16695216	16697025	3	TRUE	FALSE	46	35	7_Enh	Enhancers	NA	NA	NA	FALSE	FALSE
narrow_peak_161242a	chr4	77617070	77618714	3	TRUE	FALSE	54	35	7_Enh	Enhancers	NA	NA	NA	FALSE	FALSE
narrow_peak_222634a	chr9	78086104	78087511	3	TRUE	FALSE	54	35	7_Enh	Enhancers	NA	NA	NA	FALSE	FALSE
narrow_peak_169983	chr5	18798035	18798550	3	TRUE	FALSE	97	34	7_Enh	Enhancers	NA	NA	NA	FALSE	FALSE
narrow_peak_175997	chr5	123214811	123215334	3	TRUE	FALSE	43	34	7_Enh	Enhancers	NA	NA	NA	TRUE	FALSE
narrow_peak_187493c	chr6	73270639	73271813	3	TRUE	FALSE	57	34	7_Enh	Enhancers	NA	NA	NA	TRUE	FALSE
narrow_peak_22308	chr10	11515268	11516005	3	TRUE	FALSE	95	34	7_Enh	Enhancers	NA	NA	NA	FALSE	FALSE
narrow_peak_1156	chr1	8772175	8773068	3	TRUE	FALSE	56	33	2_TssAFlnk	Enhancers	NA	NA	NA	FALSE	FALSE
narrow_peak_143942	chr3	39618998	39619929	3	TRUE	FALSE	61	33	7_Enh	Enhancers	NA	NA	NA	FALSE	FALSE
narrow_peak_180298	chr5	171094291	171095518	3	TRUE	FALSE	94	33	2_TssAFlnk	Enhancers	NA	NA	NA	FALSE	FALSE
narrow_peak_186871	chr6	53787273	53787835	3	TRUE	FALSE	48	33	7_Enh	Enhancers	NA	NA	NA	FALSE	FALSE
narrow_peak_213387	chr8	69141304	69142281	3	TRUE	FALSE	47	33	2_TssAFlnk	Enhancers	NA	NA	NA	TRUE	FALSE
narrow_peak_223505b	chr9	90030600	90031632	3	TRUE	FALSE	38	33	7_Enh	Enhancers	NA	NA	NA	FALSE	FALSE
narrow_peak_51285c	chr12	94656730	94658319	3	TRUE	FALSE	68	33	7_Enh	Enhancers	NA	NA	NA	FALSE	FALSE
narrow_peak_34984	chr11	25600703	25601377	3	TRUE	FALSE	64	32	7_Enh	Enhancers	NA	NA	NA	FALSE	FALSE
narrow_peak_44113	chr11	133529538	133530716	3	TRUE	FALSE	45	32	7_Enh	Enhancers	NA	NA	NA	FALSE	FALSE
narrow_peak_108540	chr2	15259507	15260517	3	TRUE	FALSE	73	31	7_Enh	Enhancers	NA	NA	NA	FALSE	FALSE
narrow_peak_124720	chr2	227514461	227515490	3	TRUE	FALSE	70	31	7_Enh	Enhancers	NA	NA	NA	FALSE	FALSE
narrow_peak_142648	chr3	23743196	23744016	3	TRUE	FALSE	38	31	7_Enh	Enhancers	NA	NA	NA	FALSE	FALSE
narrow_peak_147844	chr3	76610777	76611671	3	TRUE	FALSE	71	31	7_Enh	Enhancers	NA	NA	NA	FALSE	FALSE
narrow_peak_176286	chr5	126741962	126742992	3	TRUE	FALSE	65	31	7_Enh	Enhancers	NA	NA	NA	FALSE	FALSE
narrow_peak_183046	chr6	12956064	12956827	3	TRUE	FALSE	60	31	11_BivFlnk	Bivalent Chromatin	NA	NA	NA	FALSE	FALSE
narrow_peak_1874b	chr1	14730401	14732036	3	TRUE	FALSE	76	31	2_TssAFlnk	Enhancers	NA	NA	NA	FALSE	FALSE
narrow_peak_191117	chr6	129067321	129067745	3	TRUE	FALSE	36	31	7_Enh	Enhancers	NA	NA	NA	FALSE	FALSE
narrow_peak_212137b	chr8	49172865	49174634	3	TRUE	FALSE	49	31	7_Enh	Enhancers	NA	NA	NA	FALSE	FALSE
narrow_peak_35143	chr11	27987041	27987442	3	TRUE	FALSE	48	31	7_Enh	Enhancers	NA	NA	NA	FALSE	FALSE
narrow_peak_171688	chr5	57137322	57138104	3	TRUE	FALSE	54	30	7_Enh	Enhancers	NA	NA	NA	FALSE	FALSE
narrow_peak_186522	chr6	47757214	47757716	3	TRUE	FALSE	52	30	11_BivFlnk	Bivalent Chromatin	NA	NA	NA	FALSE	FALSE
narrow_peak_191306	chr6	131602305	131603196	3	TRUE	FALSE	40	30	7_Enh	Enhancers	NA	NA	NA	FALSE	FALSE
narrow_peak_197749	chr7	29403843	29404279	3	TRUE	FALSE	39	30	7_Enh	Enhancers	NA	NA	NA	FALSE	FALSE
narrow_peak_213687	chr8	72904032	72904818	3	TRUE	FALSE	30	30	7_Enh	Enhancers	NA	NA	NA	FALSE	FALSE
narrow_peak_8290	chr1	65383008	65383777	3	TRUE	FALSE	32	30	7_Enh	Enhancers	NA	NA	NA	FALSE	FALSE
narrow_peak_95455	chr18	8890571	8891527	3	TRUE	FALSE	39	30	7_Enh	Enhancers	NA	NA	NA	FALSE	FALSE
narrow_peak_162279	chr4	90582519	90583080	3	TRUE	FALSE	39	29	7_Enh	Enhancers	NA	NA	NA	FALSE	FALSE
narrow_peak_174006b	chr5	91039996	91041114	3	TRUE	FALSE	54	29	7_Enh	Enhancers	NA	NA	NA	FALSE	FALSE
narrow_peak_55813	chr13	24722654	24723438	3	TRUE	FALSE	53	29	7_Enh	Enhancers	NA	NA	NA	FALSE	FALSE
narrow_peak_79104	chr16	13451253	13452226	3	TRUE	FALSE	41	29	1_TssA	Active Promoters	NA	NA	NA	FALSE	FALSE
narrow_peak_80350	chr16	26610481	26611413	3	TRUE	FALSE	43	29	7_Enh	Enhancers	NA	NA	NA	FALSE	FALSE
narrow_peak_151510	chr3	134978855	134979447	3	TRUE	FALSE	29	28	7_Enh	Enhancers	NA	NA	NA	FALSE	FALSE
narrow_peak_15229	chr1	178252190	178253618	3	TRUE	FALSE	58	28	2_TssAFlnk	Enhancers	NA	NA	NA	FALSE	FALSE
narrow_peak_154542	chr3	179896891	179897817	3	TRUE	FALSE	44	28	7_Enh	Enhancers	NA	NA	NA	FALSE	FALSE
narrow_peak_169980a	chr5	18735507	18737664	3	TRUE	FALSE	128	28	7_Enh	Enhancers	NA	NA	NA	FALSE	FALSE
narrow_peak_170065	chr5	21615372	21615909	3	TRUE	FALSE	56	28	5_TxWk	Transcription	NA	NA	NA	FALSE	FALSE
narrow_peak_173738	chr5	87388107	87389073	3	TRUE	FALSE	84	28	7_Enh	Enhancers	NA	NA	NA	FALSE	FALSE
narrow_peak_212369c	chr8	54569204	54571540	3	TRUE	FALSE	113	28	1_TssA	Active Promoters	NA	NA	NA	FALSE	FALSE
narrow_peak_222858b	chr9	80498560	80500397	3	TRUE	FALSE	51	28	7_Enh	Enhancers	NA	NA	NA	FALSE	FALSE
narrow_peak_58532a	chr13	55574984	55576306	3	TRUE	FALSE	40	28	7_Enh	Enhancers	NA	NA	NA	FALSE	FALSE
narrow_peak_7491	chr1	57983172	57983896	3	TRUE	FALSE	32	28	7_Enh	Enhancers	NA	NA	NA	FALSE	FALSE
narrow_peak_107890a	chr2	8012675	8013483	3	TRUE	FALSE	33	27	5_TxWk	Transcription	NA	NA	NA	FALSE	FALSE
narrow_peak_116187a	chr2	110456482	110457485	3	TRUE	FALSE	28	27	7_Enh	Enhancers	NA	NA	NA	FALSE	FALSE
narrow_peak_118353b	chr2	139028598	139029469	3	TRUE	FALSE	205	27	7_Enh	Enhancers	NA	NA	NA	FALSE	FALSE
narrow_peak_11901	chr1	118619870	118620769	3	TRUE	FALSE	50	27	7_Enh	Enhancers	NA	NA	NA	FALSE	FALSE
narrow_peak_147808	chr3	76087644	76088989	3	TRUE	FALSE	42	27	7_Enh	Enhancers	NA	NA	NA	FALSE	FALSE
narrow_peak_169038	chr5	7262525	7262822	3	TRUE	FALSE	47	27	6_EnhG	Enhancers	NA	NA	NA	FALSE	FALSE
narrow_peak_176020	chr5	123832606	123833663	3	TRUE	FALSE	46	27	1_TssA	Active Promoters	NA	NA	NA	FALSE	FALSE
narrow_peak_214840	chr8	93697730	93698231	3	TRUE	FALSE	38	27	7_Enh	Enhancers	NA	NA	NA	TRUE	FALSE
narrow_peak_220783	chr9	26746380	26747546	3	TRUE	FALSE	44	27	7_Enh	Enhancers	NA	NA	NA	FALSE	FALSE
narrow_peak_225648a	chr9	112533489	112534550	3	TRUE	FALSE	29	27	7_Enh	Enhancers	NA	NA	NA	FALSE	FALSE
narrow_peak_26964	chr10	77177099	77178041	3	TRUE	FALSE	49	27	12_EnhBiv	Bivalent Chromatin	NA	NA	NA	FALSE	FALSE
narrow_peak_43527	chr11	128684871	128685847	3	TRUE	FALSE	43	27	2_TssAFlnk	Enhancers	NA	NA	NA	FALSE	FALSE
narrow_peak_51569b	chr12	97955043	97956612	3	TRUE	FALSE	37	27	6_EnhG	Enhancers	NA	NA	NA	TRUE	FALSE
narrow_peak_60497	chr13	99590001	99590639	3	TRUE	FALSE	61	27	7_Enh	Enhancers	NA	NA	NA	FALSE	FALSE
narrow_peak_82927b	chr16	69028307	69029714	3	TRUE	FALSE	77	27	7_Enh	Enhancers	NA	NA	NA	FALSE	FALSE
narrow_peak_99506	chr18	64598184	64598812	3	TRUE	FALSE	28	27	7_Enh	Enhancers	NA	NA	NA	FALSE	FALSE
narrow_peak_127883	chr20	13342539	13343313	3	TRUE	FALSE	27	26	5_TxWk	Transcription	NA	NA	NA	FALSE	FALSE
narrow_peak_219534	chr9	6171756	6172034	3	TRUE	FALSE	36	26	7_Enh	Enhancers	NA	NA	NA	FALSE	FALSE
narrow_peak_226360b	chr9	119562488	119563834	3	TRUE	FALSE	49	26	7_Enh	Enhancers	NA	NA	NA	FALSE	FALSE
narrow_peak_25898	chr10	66144888	66145903	3	TRUE	FALSE	44	26	7_Enh	Enhancers	NA	NA	NA	FALSE	FALSE
narrow_peak_43749a	chr11	130630244	130631946	3	TRUE	FALSE	40	26	7_Enh	Enhancers	NA	NA	NA	FALSE	FALSE
narrow_peak_49178b	chr12	59721869	59722956	3	TRUE	FALSE	31	26	1_TssA	Active Promoters	NA	NA	NA	FALSE	FALSE
narrow_peak_7503b	chr1	58064993	58066627	3	TRUE	FALSE	49	26	7_Enh	Enhancers	NA	NA	NA	FALSE	FALSE
narrow_peak_108507	chr2	14337076	14337911	3	TRUE	FALSE	55	25	7_Enh	Enhancers	NA	NA	NA	FALSE	FALSE
narrow_peak_113981	chr2	77320415	77321134	3	TRUE	FALSE	48	25	1_TssA	Active Promoters	NA	NA	NA	FALSE	FALSE
narrow_peak_154266	chr3	176044284	176045238	3	TRUE	FALSE	66	25	1_TssA	Active Promoters	NA	NA	NA	FALSE	FALSE
narrow_peak_164324b	chr4	124079073	124080219	3	TRUE	FALSE	31	25	7_Enh	Enhancers	NA	NA	NA	FALSE	FALSE
narrow_peak_166260	chr4	158048778	158049025	3	TRUE	FALSE	68	25	7_Enh	Enhancers	NA	NA	NA	FALSE	FALSE
narrow_peak_168013b	chr4	186759059	186761248	3	TRUE	FALSE	46	25	7_Enh	Enhancers	NA	NA	NA	FALSE	FALSE
narrow_peak_187001	chr6	56640043	56641113	3	TRUE	FALSE	34	25	2_TssAFlnk	Enhancers	NA	NA	NA	FALSE	FALSE
narrow_peak_191257	chr6	131146469	131147850	3	TRUE	FALSE	33	25	7_Enh	Enhancers	NA	NA	NA	TRUE	FALSE
narrow_peak_195560b	chr7	3469730	3470784	3	TRUE	FALSE	30	25	5_TxWk	Transcription	NA	NA	NA	FALSE	FALSE
narrow_peak_199622	chr7	49140627	49141182	3	TRUE	FALSE	164	25	7_Enh	Enhancers	NA	NA	NA	FALSE	FALSE
narrow_peak_206623	chr7	141811609	141812410	3	TRUE	FALSE	57	25	7_Enh	Enhancers	NA	NA	NA	FALSE	FALSE
narrow_peak_103862	chr19	31596674	31597143	3	TRUE	FALSE	29	24	7_Enh	Enhancers	NA	NA	NA	FALSE	FALSE
narrow_peak_110731	chr2	41565078	41565428	3	TRUE	FALSE	30	24	7_Enh	Enhancers	NA	NA	NA	FALSE	FALSE
narrow_peak_115685	chr2	104018028	104018813	3	TRUE	FALSE	33	24	7_Enh	Enhancers	NA	NA	NA	FALSE	FALSE
narrow_peak_123507b	chr2	210163334	210165172	3	TRUE	FALSE	29	24	1_TssA	Active Promoters	NA	NA	NA	FALSE	FALSE
narrow_peak_13537	chr1	158392086	158392590	3	TRUE	FALSE	48	24	7_Enh	Enhancers	NA	NA	NA	FALSE	FALSE
narrow_peak_158005a	chr4	10959743	10961411	3	TRUE	FALSE	33	24	7_Enh	Enhancers	NA	NA	NA	FALSE	FALSE
narrow_peak_160408c	chr4	57623334	57624562	3	TRUE	FALSE	58	24	7_Enh	Enhancers	NA	NA	NA	FALSE	FALSE
narrow_peak_164780	chr4	135598990	135599588	3	TRUE	FALSE	34	24	7_Enh	Enhancers	NA	NA	NA	FALSE	FALSE
narrow_peak_165405	chr4	146726698	146727268	3	TRUE	FALSE	31	24	7_Enh	Enhancers	NA	NA	NA	FALSE	FALSE
narrow_peak_174741b	chr5	106318738	106319762	3	TRUE	FALSE	34	24	7_Enh	Enhancers	NA	NA	NA	FALSE	FALSE
narrow_peak_188899	chr6	98136918	98137284	3	TRUE	FALSE	36	24	7_Enh	Enhancers	NA	NA	NA	FALSE	FALSE
narrow_peak_211601	chr8	39508401	39509321	3	TRUE	FALSE	35	24	7_Enh	Enhancers	NA	NA	NA	FALSE	FALSE
narrow_peak_29838	chr10	106569061	106569666	3	TRUE	FALSE	46	24	7_Enh	Enhancers	NA	NA	NA	FALSE	FALSE
narrow_peak_35271	chr11	31259709	31260427	3	TRUE	FALSE	55	24	2_TssAFlnk	Enhancers	NA	NA	NA	FALSE	FALSE
narrow_peak_42879f	chr11	122701682	122704069	3	TRUE	FALSE	29	24	7_Enh	Enhancers	NA	NA	NA	FALSE	FALSE
narrow_peak_43743	chr11	130547192	130547961	3	TRUE	FALSE	42	24	7_Enh	Enhancers	NA	NA	NA	FALSE	FALSE
narrow_peak_60081	chr13	94870552	94871742	3	TRUE	FALSE	33	24	7_Enh	Enhancers	NA	NA	NA	FALSE	FALSE
narrow_peak_91125b	chr17	49989745	49991361	3	TRUE	FALSE	49	24	7_Enh	Enhancers	NA	NA	NA	FALSE	FALSE
narrow_peak_108539	chr2	15236787	15237684	3	TRUE	FALSE	29	23	7_Enh	Enhancers	NA	NA	NA	FALSE	FALSE
narrow_peak_11300	chr1	112447090	112447863	3	TRUE	FALSE	46	23	7_Enh	Enhancers	NA	NA	NA	FALSE	FALSE
narrow_peak_151143b	chr3	131424116	131425016	3	TRUE	FALSE	32	23	7_Enh	Enhancers	NA	NA	NA	FALSE	FALSE
narrow_peak_154914	chr3	184242936	184244216	3	TRUE	FALSE	56	23	1_TssA	Active Promoters	NA	NA	NA	FALSE	FALSE
narrow_peak_155290b	chr3	187182909	187184879	3	TRUE	FALSE	47	23	5_TxWk	Transcription	NA	NA	NA	FALSE	FALSE
narrow_peak_183908	chr6	20882253	20882796	3	TRUE	FALSE	38	23	7_Enh	Enhancers	NA	NA	NA	FALSE	FALSE
narrow_peak_192016	chr6	139932679	139933162	3	TRUE	FALSE	55	23	7_Enh	Enhancers	NA	NA	NA	FALSE	FALSE
narrow_peak_197437	chr7	27131346	27131971	3	TRUE	FALSE	44	23	12_EnhBiv	Bivalent Chromatin	NA	NA	NA	FALSE	FALSE
narrow_peak_225370	chr9	108673416	108674581	3	TRUE	FALSE	61	23	2_TssAFlnk	Enhancers	NA	NA	NA	FALSE	FALSE
narrow_peak_90646b	chr17	46549174	46550566	3	TRUE	FALSE	28	23	7_Enh	Enhancers	NA	NA	NA	FALSE	FALSE
narrow_peak_10341	chr1	95123117	95123941	3	TRUE	FALSE	25	22	7_Enh	Enhancers	NA	NA	NA	FALSE	FALSE
narrow_peak_111124	chr2	44690165	44691084	3	TRUE	FALSE	42	22	7_Enh	Enhancers	NA	NA	NA	FALSE	FALSE
narrow_peak_142182	chr3	16539851	16540628	3	TRUE	FALSE	25	22	7_Enh	Enhancers	NA	NA	NA	FALSE	FALSE
narrow_peak_147853	chr3	76710421	76711404	3	TRUE	FALSE	36	22	7_Enh	Enhancers	NA	NA	NA	FALSE	FALSE
narrow_peak_174211a	chr5	94276973	94277882	3	TRUE	FALSE	40	22	7_Enh	Enhancers	NA	NA	NA	FALSE	FALSE
narrow_peak_184309b	chr6	25898569	25900366	3	TRUE	FALSE	30	22	7_Enh	Enhancers	NA	NA	NA	FALSE	FALSE
narrow_peak_187476	chr6	72955368	72955934	3	TRUE	FALSE	50	22	7_Enh	Enhancers	NA	NA	NA	TRUE	FALSE
narrow_peak_190876	chr6	125854686	125855881	3	TRUE	FALSE	38	22	12_EnhBiv	Bivalent Chromatin	NA	NA	NA	FALSE	FALSE
narrow_peak_197191b	chr7	24440095	24441805	3	TRUE	FALSE	36	22	1_TssA	Active Promoters	NA	NA	NA	FALSE	FALSE
narrow_peak_44920c	chr12	4224284	4226385	3	TRUE	FALSE	33	22	7_Enh	Enhancers	NA	NA	NA	FALSE	FALSE
narrow_peak_5418	chr1	38955352	38956116	3	TRUE	FALSE	38	22	7_Enh	Enhancers	NA	NA	NA	FALSE	FALSE
narrow_peak_70533a	chr15	35961113	35962006	3	TRUE	FALSE	23	22	7_Enh	Enhancers	NA	NA	NA	FALSE	FALSE
narrow_peak_81581a	chr16	51930017	51930810	3	TRUE	FALSE	23	22	7_Enh	Enhancers	NA	NA	NA	FALSE	FALSE
narrow_peak_9966b	chr1	91391622	91392993	3	TRUE	FALSE	54	22	2_TssAFlnk	Enhancers	NA	NA	NA	FALSE	FALSE
narrow_peak_135078	chr21	45005618	45006429	3	TRUE	FALSE	29	21	7_Enh	Enhancers	NA	NA	NA	FALSE	FALSE
narrow_peak_142433	chr3	19975086	19976142	3	TRUE	FALSE	102	21	1_TssA	Active Promoters	NA	NA	NA	FALSE	FALSE
narrow_peak_149417	chr3	114038257	114038671	3	TRUE	FALSE	41	21	7_Enh	Enhancers	NA	NA	NA	FALSE	FALSE
narrow_peak_151175	chr3	131782848	131783482	3	TRUE	FALSE	29	21	7_Enh	Enhancers	NA	NA	NA	FALSE	FALSE
narrow_peak_152948b	chr3	154979408	154981043	3	TRUE	FALSE	29	21	5_TxWk	Transcription	NA	NA	NA	FALSE	FALSE
narrow_peak_162768	chr4	98479129	98479878	3	TRUE	FALSE	29	21	7_Enh	Enhancers	NA	NA	NA	FALSE	FALSE
narrow_peak_176112c	chr5	124746874	124749038	3	TRUE	FALSE	76	21	2_TssAFlnk	Enhancers	NA	NA	NA	FALSE	FALSE
narrow_peak_213407	chr8	69702203	69702466	3	TRUE	FALSE	26	21	7_Enh	Enhancers	NA	NA	NA	FALSE	FALSE
narrow_peak_226852b	chr9	124887364	124889123	3	TRUE	FALSE	34	21	10_TssBiv	Bivalent Chromatin	NA	NA	NA	FALSE	FALSE
narrow_peak_49220	chr12	60869618	60869917	3	TRUE	FALSE	27	21	7_Enh	Enhancers	NA	NA	NA	FALSE	FALSE
narrow_peak_50781	chr12	85083388	85083892	3	TRUE	FALSE	47	21	7_Enh	Enhancers	NA	NA	NA	FALSE	FALSE
narrow_peak_75287	chr15	81123704	81124679	3	TRUE	FALSE	36	21	7_Enh	Enhancers	NA	NA	NA	FALSE	FALSE
narrow_peak_154634b	chr3	181577165	181578583	3	TRUE	FALSE	46	20	7_Enh	Enhancers	NA	NA	NA	FALSE	FALSE
narrow_peak_162440	chr4	93359851	93360917	3	TRUE	FALSE	27	20	5_TxWk	Transcription	NA	NA	NA	FALSE	FALSE
narrow_peak_165207	chr4	142545925	142546664	3	TRUE	FALSE	55	20	2_TssAFlnk	Enhancers	NA	NA	NA	FALSE	FALSE
narrow_peak_166400	chr4	160150207	160150722	3	TRUE	FALSE	25	20	7_Enh	Enhancers	NA	NA	NA	FALSE	FALSE
narrow_peak_217708	chr8	131704370	131704989	3	TRUE	FALSE	23	20	7_Enh	Enhancers	NA	NA	NA	FALSE	FALSE
narrow_peak_40418	chr11	93210533	93211803	3	TRUE	FALSE	25	20	2_TssAFlnk	Enhancers	NA	NA	NA	FALSE	FALSE
narrow_peak_49621	chr12	67127553	67128218	3	TRUE	FALSE	44	20	2_TssAFlnk	Enhancers	NA	NA	NA	FALSE	FALSE
narrow_peak_5415c	chr1	38940621	38942979	3	TRUE	FALSE	54	20	1_TssA	Active Promoters	NA	NA	NA	FALSE	FALSE
narrow_peak_111245	chr2	45617548	45618436	3	TRUE	FALSE	34	19	7_Enh	Enhancers	NA	NA	NA	FALSE	FALSE
narrow_peak_121191	chr2	178596076	178596561	3	TRUE	FALSE	22	19	12_EnhBiv	Bivalent Chromatin	NA	NA	NA	FALSE	FALSE
narrow_peak_137009b	chr22	26366289	26367954	3	TRUE	FALSE	24	19	7_Enh	Enhancers	NA	NA	NA	FALSE	FALSE
narrow_peak_142717	chr3	24203125	24203843	3	TRUE	FALSE	42	19	7_Enh	Enhancers	NA	NA	NA	FALSE	FALSE
narrow_peak_154674	chr3	182002393	182003100	3	TRUE	FALSE	26	19	7_Enh	Enhancers	NA	NA	NA	FALSE	FALSE
narrow_peak_168014	chr4	186768548	186769327	3	TRUE	FALSE	21	19	7_Enh	Enhancers	NA	NA	NA	FALSE	FALSE
narrow_peak_170253	chr5	29148583	29149026	3	TRUE	FALSE	23	19	7_Enh	Enhancers	NA	NA	NA	FALSE	FALSE
narrow_peak_21542a	chr10	1658635	1660207	3	TRUE	FALSE	20	19	5_TxWk	Transcription	NA	NA	NA	FALSE	FALSE
narrow_peak_41665	chr11	113423773	113424334	3	TRUE	FALSE	24	19	7_Enh	Enhancers	NA	NA	NA	FALSE	FALSE
narrow_peak_45927	chr12	13740971	13741632	3	TRUE	FALSE	34	19	7_Enh	Enhancers	NA	NA	NA	FALSE	FALSE
narrow_peak_49594	chr12	66835641	66836439	3	TRUE	FALSE	20	19	7_Enh	Enhancers	NA	NA	NA	TRUE	FALSE
narrow_peak_92353c	chr17	64544593	64546591	3	TRUE	FALSE	31	19	7_Enh	Enhancers	NA	NA	NA	FALSE	FALSE
narrow_peak_121305	chr2	180307527	180308990	3	TRUE	FALSE	85	18	7_Enh	Enhancers	NA	NA	NA	FALSE	FALSE
narrow_peak_127797	chr20	12048426	12049172	3	TRUE	FALSE	20	18	7_Enh	Enhancers	NA	NA	NA	FALSE	FALSE
narrow_peak_146853	chr3	65131590	65132309	3	TRUE	FALSE	19	18	7_Enh	Enhancers	NA	NA	NA	FALSE	FALSE
narrow_peak_171737b	chr5	58232485	58233781	3	TRUE	FALSE	66	18	1_TssA	Active Promoters	NA	NA	NA	FALSE	FALSE
narrow_peak_191641	chr6	135901962	135903174	3	TRUE	FALSE	66	18	7_Enh	Enhancers	NA	NA	NA	TRUE	FALSE
narrow_peak_201827	chr7	84542412	84542913	3	TRUE	FALSE	25	18	7_Enh	Enhancers	NA	NA	NA	FALSE	FALSE
narrow_peak_35746	chr11	36171111	36171940	3	TRUE	FALSE	36	18	5_TxWk	Transcription	NA	NA	NA	FALSE	FALSE
narrow_peak_36462	chr11	47082972	47083647	3	TRUE	FALSE	26	18	7_Enh	Enhancers	NA	NA	NA	FALSE	FALSE
narrow_peak_107873	chr2	7570523	7571997	3	TRUE	FALSE	59	17	1_TssA	Active Promoters	NA	NA	NA	FALSE	FALSE
narrow_peak_118925	chr2	150573109	150573839	3	TRUE	FALSE	39	17	7_Enh	Enhancers	NA	NA	NA	FALSE	FALSE
narrow_peak_121073	chr2	177314250	177315277	3	TRUE	FALSE	219	17	11_BivFlnk	Bivalent Chromatin	NA	NA	NA	FALSE	FALSE
narrow_peak_154409a	chr3	178253829	178255327	3	TRUE	FALSE	132	17	11_BivFlnk	Bivalent Chromatin	NA	NA	NA	FALSE	FALSE
narrow_peak_161933	chr4	86747060	86747843	3	TRUE	FALSE	123	17	2_TssAFlnk	Enhancers	NA	NA	NA	TRUE	FALSE
narrow_peak_179171	chr5	154568849	154569795	3	TRUE	FALSE	31	17	7_Enh	Enhancers	NA	NA	NA	FALSE	FALSE
narrow_peak_199018b	chr7	42915512	42916498	3	TRUE	FALSE	20	17	7_Enh	Enhancers	NA	NA	NA	FALSE	FALSE
narrow_peak_203877	chr7	110444512	110445026	3	TRUE	FALSE	27	17	2_TssAFlnk	Enhancers	NA	NA	NA	TRUE	FALSE
narrow_peak_20997	chr1	245673739	245674387	3	TRUE	FALSE	40	17	7_Enh	Enhancers	NA	NA	NA	FALSE	FALSE
narrow_peak_217304	chr8	127816985	127817864	3	TRUE	FALSE	82	17	1_TssA	Active Promoters	NA	NA	NA	FALSE	FALSE
narrow_peak_219207c	chr9	2157327	2158994	3	TRUE	FALSE	23	17	2_TssAFlnk	Enhancers	NA	NA	NA	FALSE	FALSE
narrow_peak_23483	chr10	26107389	26108366	3	TRUE	FALSE	57	17	7_Enh	Enhancers	NA	NA	NA	FALSE	FALSE
narrow_peak_36887	chr11	60267863	60268628	3	TRUE	FALSE	31	17	2_TssAFlnk	Enhancers	NA	NA	NA	FALSE	FALSE
narrow_peak_47797b	chr12	46887506	46888833	3	TRUE	FALSE	40	17	7_Enh	Enhancers	NA	NA	NA	FALSE	FALSE
narrow_peak_55586a	chr13	21900138	21902661	3	TRUE	FALSE	69	17	1_TssA	Active Promoters	NA	NA	NA	FALSE	FALSE
narrow_peak_83284b	chr16	72318310	72320079	3	TRUE	FALSE	42	17	2_TssAFlnk	Enhancers	NA	NA	NA	FALSE	FALSE
narrow_peak_83288	chr16	72443256	72443635	3	TRUE	FALSE	36	17	7_Enh	Enhancers	NA	NA	NA	FALSE	FALSE
narrow_peak_94757b	chr18	1014067	1015705	3	TRUE	FALSE	17	17	7_Enh	Enhancers	NA	NA	NA	FALSE	FALSE
narrow_peak_95349	chr18	8028771	8029824	3	TRUE	FALSE	47	17	7_Enh	Enhancers	NA	NA	NA	FALSE	FALSE
narrow_peak_95367	chr18	8217147	8217728	3	TRUE	FALSE	20	17	2_TssAFlnk	Enhancers	NA	NA	NA	FALSE	FALSE
narrow_peak_108814a	chr2	18636533	18638072	3	TRUE	FALSE	76	16	7_Enh	Enhancers	NA	NA	NA	FALSE	FALSE
narrow_peak_117624a	chr2	129248951	129251713	3	TRUE	FALSE	23	16	2_TssAFlnk	Enhancers	NA	NA	NA	FALSE	FALSE
narrow_peak_119609	chr2	160011833	160012468	3	TRUE	FALSE	39	16	7_Enh	Enhancers	NA	NA	NA	TRUE	FALSE
narrow_peak_120220	chr2	168612685	168613349	3	TRUE	FALSE	29	16	7_Enh	Enhancers	NA	NA	NA	FALSE	FALSE
narrow_peak_131879	chr20	55325377	55326011	3	TRUE	FALSE	39	16	13_ReprPC	Repr. Polycomb	NA	NA	NA	FALSE	FALSE
narrow_peak_151692	chr3	137573250	137574407	3	TRUE	FALSE	28	16	7_Enh	Enhancers	NA	NA	NA	FALSE	FALSE
narrow_peak_152816	chr3	152320380	152321259	3	TRUE	FALSE	23	16	5_TxWk	Transcription	NA	NA	NA	FALSE	FALSE
narrow_peak_162308	chr4	90995618	90996175	3	TRUE	FALSE	25	16	7_Enh	Enhancers	NA	NA	NA	FALSE	FALSE
narrow_peak_169025a	chr5	7079004	7080172	3	TRUE	FALSE	24	16	7_Enh	Enhancers	NA	NA	NA	FALSE	FALSE
narrow_peak_181797a	chr6	1606707	1608413	3	TRUE	FALSE	38	16	11_BivFlnk	Bivalent Chromatin	NA	NA	NA	FALSE	FALSE
narrow_peak_184030	chr6	21891050	21891862	3	TRUE	FALSE	27	16	7_Enh	Enhancers	NA	NA	NA	FALSE	FALSE
narrow_peak_186292b	chr6	44634974	44636415	3	TRUE	FALSE	23	16	7_Enh	Enhancers	NA	NA	NA	FALSE	FALSE
narrow_peak_198540a	chr7	37156645	37157887	3	TRUE	FALSE	20	16	7_Enh	Enhancers	NA	NA	NA	TRUE	FALSE
narrow_peak_205027	chr7	127447532	127448432	3	TRUE	FALSE	40	16	7_Enh	Enhancers	NA	NA	NA	FALSE	FALSE
narrow_peak_206616	chr7	141675701	141676698	3	TRUE	FALSE	75	16	1_TssA	Active Promoters	NA	NA	NA	FALSE	FALSE
narrow_peak_210950	chr8	30248531	30249131	3	TRUE	FALSE	27	16	3_TxFlnk	Transcription	NA	NA	NA	FALSE	FALSE
narrow_peak_212919	chr8	61916579	61917623	3	TRUE	FALSE	33	16	7_Enh	Enhancers	NA	NA	NA	FALSE	FALSE
narrow_peak_22156	chr10	8552512	8553296	3	TRUE	FALSE	36	16	7_Enh	Enhancers	NA	NA	NA	FALSE	FALSE
narrow_peak_35328	chr11	31897450	31898215	3	TRUE	FALSE	34	16	7_Enh	Enhancers	NA	NA	NA	FALSE	FALSE
narrow_peak_43385	chr11	126847875	126848743	3	TRUE	FALSE	32	16	7_Enh	Enhancers	NA	NA	NA	FALSE	FALSE
narrow_peak_44301	chr11	134860022	134861355	3	TRUE	FALSE	45	16	2_TssAFlnk	Enhancers	NA	NA	NA	FALSE	FALSE
narrow_peak_59485	chr13	79004186	79005116	3	TRUE	FALSE	41	16	7_Enh	Enhancers	NA	NA	NA	FALSE	FALSE
narrow_peak_62932	chr14	33171714	33172323	3	TRUE	FALSE	29	16	7_Enh	Enhancers	NA	NA	NA	FALSE	FALSE
narrow_peak_7549	chr1	58472172	58472816	3	TRUE	FALSE	18	16	7_Enh	Enhancers	NA	NA	NA	TRUE	FALSE
narrow_peak_80299a	chr16	25702284	25705045	3	TRUE	FALSE	18	16	1_TssA	Active Promoters	NA	NA	NA	FALSE	FALSE
narrow_peak_91249	chr17	53679214	53680013	3	TRUE	FALSE	22	16	2_TssAFlnk	Enhancers	NA	NA	NA	TRUE	FALSE
narrow_peak_133762	chr21	33865148	33866205	3	TRUE	FALSE	35	15	2_TssAFlnk	Enhancers	NA	NA	NA	FALSE	FALSE
narrow_peak_142289	chr3	17580536	17581417	3	TRUE	FALSE	31	15	7_Enh	Enhancers	NA	NA	NA	FALSE	FALSE
narrow_peak_145901	chr3	56287780	56288677	3	TRUE	FALSE	31	15	7_Enh	Enhancers	NA	NA	NA	FALSE	FALSE
narrow_peak_146840	chr3	64895541	64896362	3	TRUE	FALSE	24	15	7_Enh	Enhancers	NA	NA	NA	FALSE	FALSE
narrow_peak_148004	chr3	79516668	79517411	3	TRUE	FALSE	30	15	7_Enh	Enhancers	NA	NA	NA	TRUE	FALSE
narrow_peak_151261c	chr3	132910432	132911780	3	TRUE	FALSE	17	15	7_Enh	Enhancers	NA	NA	NA	FALSE	FALSE
narrow_peak_153574	chr3	167323590	167324118	3	TRUE	FALSE	24	15	7_Enh	Enhancers	NA	NA	NA	FALSE	FALSE
narrow_peak_160569	chr4	62589002	62589719	3	TRUE	FALSE	27	15	5_TxWk	Transcription	NA	NA	NA	FALSE	FALSE
narrow_peak_172216a	chr5	66123782	66125127	3	TRUE	FALSE	21	15	2_TssAFlnk	Enhancers	NA	NA	NA	FALSE	FALSE
narrow_peak_172668	chr5	73567791	73568406	3	TRUE	FALSE	15	15	7_Enh	Enhancers	NA	NA	NA	FALSE	FALSE
narrow_peak_180002	chr5	168552455	168553063	3	TRUE	FALSE	15	15	7_Enh	Enhancers	NA	NA	NA	FALSE	FALSE
narrow_peak_182917	chr6	11650171	11651239	3	TRUE	FALSE	31	15	7_Enh	Enhancers	NA	NA	NA	FALSE	FALSE
narrow_peak_195595	chr7	3865039	3865725	3	TRUE	FALSE	16	15	7_Enh	Enhancers	NA	NA	NA	FALSE	FALSE
narrow_peak_19904	chr1	232595356	232596029	3	TRUE	FALSE	31	15	5_TxWk	Transcription	NA	NA	NA	FALSE	FALSE
narrow_peak_219085	chr9	573721	574721	3	TRUE	FALSE	20	15	7_Enh	Enhancers	NA	NA	NA	FALSE	FALSE
narrow_peak_225489	chr9	110436300	110437418	3	TRUE	FALSE	58	15	7_Enh	Enhancers	NA	NA	NA	FALSE	FALSE
narrow_peak_226002	chr9	116396539	116397299	3	TRUE	FALSE	20	15	13_ReprPC	Repr. Polycomb	NA	NA	NA	FALSE	FALSE
narrow_peak_31000	chr10	121545508	121546396	3	TRUE	FALSE	29	15	2_TssAFlnk	Enhancers	NA	NA	NA	FALSE	FALSE
narrow_peak_76470	chr15	92707569	92708471	3	TRUE	FALSE	19	15	2_TssAFlnk	Enhancers	NA	NA	NA	FALSE	FALSE
narrow_peak_79120	chr16	13715300	13716162	3	TRUE	FALSE	19	15	7_Enh	Enhancers	NA	NA	NA	FALSE	FALSE
narrow_peak_80309d	chr16	25865531	25867703	3	TRUE	FALSE	17	15	2_TssAFlnk	Enhancers	NA	NA	NA	FALSE	FALSE
narrow_peak_80317	chr16	25999134	26000025	3	TRUE	FALSE	17	15	7_Enh	Enhancers	NA	NA	NA	FALSE	FALSE
narrow_peak_80320b	chr16	26061794	26063046	3	TRUE	FALSE	17	15	2_TssAFlnk	Enhancers	NA	NA	NA	FALSE	FALSE
narrow_peak_80330b	chr16	26188189	26189963	3	TRUE	FALSE	18	15	7_Enh	Enhancers	NA	NA	NA	FALSE	FALSE
narrow_peak_80334c	chr16	26230905	26232698	3	TRUE	FALSE	25	15	2_TssAFlnk	Enhancers	NA	NA	NA	FALSE	FALSE
narrow_peak_80372	chr16	27092182	27092849	3	TRUE	FALSE	16	15	7_Enh	Enhancers	NA	NA	NA	FALSE	FALSE
narrow_peak_133450a	chr21	29952442	29953962	3	TRUE	FALSE	19	14	7_Enh	Enhancers	NA	NA	NA	FALSE	FALSE
narrow_peak_149494	chr3	115237219	115237917	3	TRUE	FALSE	32	14	7_Enh	Enhancers	NA	NA	NA	TRUE	FALSE
narrow_peak_149540	chr3	115778395	115779024	3	TRUE	FALSE	21	14	7_Enh	Enhancers	NA	NA	NA	FALSE	FALSE
narrow_peak_165403	chr4	146700375	146701311	3	TRUE	FALSE	25	14	7_Enh	Enhancers	NA	NA	NA	TRUE	FALSE
narrow_peak_176082	chr5	124338588	124339222	3	TRUE	FALSE	38	14	7_Enh	Enhancers	NA	NA	NA	FALSE	FALSE
narrow_peak_185411	chr6	38314265	38314824	3	TRUE	FALSE	37	14	7_Enh	Enhancers	NA	NA	NA	FALSE	FALSE
narrow_peak_198198	chr7	33391203	33391768	3	TRUE	FALSE	24	14	7_Enh	Enhancers	NA	NA	NA	FALSE	FALSE
narrow_peak_198208a	chr7	33533711	33535106	3	TRUE	FALSE	26	14	7_Enh	Enhancers	NA	NA	NA	FALSE	FALSE
narrow_peak_201686	chr7	82665242	82665967	3	TRUE	FALSE	19	14	7_Enh	Enhancers	NA	NA	NA	FALSE	FALSE
narrow_peak_25383	chr10	58862079	58862584	3	TRUE	FALSE	40	14	7_Enh	Enhancers	NA	NA	NA	FALSE	FALSE
narrow_peak_36604c	chr11	48117762	48119938	3	TRUE	FALSE	30	14	7_Enh	Enhancers	NA	NA	NA	FALSE	FALSE
narrow_peak_36629	chr11	55825027	55825970	3	TRUE	FALSE	14	14	7_Enh	Enhancers	NA	NA	NA	FALSE	FALSE
narrow_peak_76960c	chr15	99393952	99397137	3	TRUE	FALSE	58	14	1_TssA	Active Promoters	NA	NA	NA	FALSE	FALSE
narrow_peak_80308	chr16	25849761	25850454	3	TRUE	FALSE	17	14	7_Enh	Enhancers	NA	NA	NA	FALSE	FALSE
narrow_peak_80321c	chr16	26066093	26067924	3	TRUE	FALSE	16	14	7_Enh	Enhancers	NA	NA	NA	FALSE	FALSE
narrow_peak_80325	chr16	26129824	26130772	3	TRUE	FALSE	16	14	7_Enh	Enhancers	NA	NA	NA	FALSE	FALSE
narrow_peak_80368a	chr16	26996684	26998228	3	TRUE	FALSE	20	14	2_TssAFlnk	Enhancers	NA	NA	NA	FALSE	FALSE
narrow_peak_80373a	chr16	27095174	27096730	3	TRUE	FALSE	16	14	7_Enh	Enhancers	NA	NA	NA	FALSE	FALSE
narrow_peak_119149	chr2	153399142	153400047	3	TRUE	FALSE	17	13	5_TxWk	Transcription	NA	NA	NA	TRUE	FALSE
narrow_peak_125479	chr2	235594772	235595622	3	TRUE	FALSE	28	13	7_Enh	Enhancers	NA	NA	NA	FALSE	FALSE
narrow_peak_158143a	chr4	14171360	14172619	3	TRUE	FALSE	15	13	5_TxWk	Transcription	NA	NA	NA	FALSE	FALSE
narrow_peak_159290	chr4	38115670	38116645	3	TRUE	FALSE	17	13	7_Enh	Enhancers	NA	NA	NA	FALSE	FALSE
narrow_peak_164740c	chr4	134183930	134185250	3	TRUE	FALSE	15	13	5_TxWk	Transcription	NA	NA	NA	FALSE	FALSE
narrow_peak_165255	chr4	143629104	143630045	3	TRUE	FALSE	30	13	7_Enh	Enhancers	NA	NA	NA	FALSE	FALSE
narrow_peak_169504a	chr5	12667535	12669285	3	TRUE	FALSE	23	13	1_TssA	Active Promoters	NA	NA	NA	FALSE	FALSE
narrow_peak_187000	chr6	56637469	56637948	3	TRUE	FALSE	18	13	7_Enh	Enhancers	NA	NA	NA	FALSE	FALSE
narrow_peak_213488	chr8	70856820	70857387	3	TRUE	FALSE	28	13	7_Enh	Enhancers	NA	NA	NA	FALSE	FALSE
narrow_peak_22021	chr10	6961825	6963130	3	TRUE	FALSE	31	13	7_Enh	Enhancers	NA	NA	NA	FALSE	FALSE
narrow_peak_222535	chr9	76439657	76440089	3	TRUE	FALSE	26	13	7_Enh	Enhancers	NA	NA	NA	FALSE	FALSE
narrow_peak_28187	chr10	91087582	91088160	3	TRUE	FALSE	17	13	7_Enh	Enhancers	NA	NA	NA	FALSE	FALSE
narrow_peak_51787	chr12	100808494	100809307	3	TRUE	FALSE	19	13	7_Enh	Enhancers	NA	NA	NA	FALSE	FALSE
narrow_peak_59913a	chr13	91806727	91808112	3	TRUE	FALSE	18	13	7_Enh	Enhancers	NA	NA	NA	FALSE	FALSE
narrow_peak_70535b	chr15	35988762	35990475	3	TRUE	FALSE	18	13	7_Enh	Enhancers	NA	NA	NA	FALSE	FALSE
narrow_peak_71786b	chr15	51558336	51560253	3	TRUE	FALSE	24	13	10_TssBiv	Bivalent Chromatin	NA	NA	NA	FALSE	FALSE
narrow_peak_80335	chr16	26292870	26293656	3	TRUE	FALSE	14	13	7_Enh	Enhancers	NA	NA	NA	FALSE	FALSE
narrow_peak_99714	chr18	70359242	70360224	3	TRUE	FALSE	28	13	5_TxWk	Transcription	NA	NA	NA	FALSE	FALSE
narrow_peak_134209	chr21	38122164	38122936	3	TRUE	FALSE	44	12	1_TssA	Active Promoters	NA	NA	NA	FALSE	FALSE
narrow_peak_143035	chr3	29556509	29557525	3	TRUE	FALSE	24	12	7_Enh	Enhancers	NA	NA	NA	TRUE	FALSE
narrow_peak_154326	chr3	176837612	176838308	3	TRUE	FALSE	12	12	7_Enh	Enhancers	NA	NA	NA	FALSE	FALSE
narrow_peak_164701	chr4	131688423	131689134	3	TRUE	FALSE	21	12	1_TssA	Active Promoters	NA	NA	NA	FALSE	FALSE
narrow_peak_170384	chr5	31921598	31922394	3	TRUE	FALSE	13	12	7_Enh	Enhancers	NA	NA	NA	FALSE	FALSE
narrow_peak_174021	chr5	91414757	91415245	3	TRUE	FALSE	61	12	7_Enh	Enhancers	NA	NA	NA	FALSE	FALSE
narrow_peak_222084	chr9	71076918	71077669	3	TRUE	FALSE	26	12	12_EnhBiv	Bivalent Chromatin	NA	NA	NA	FALSE	FALSE
narrow_peak_222397a	chr9	74277938	74279521	3	TRUE	FALSE	19	12	2_TssAFlnk	Enhancers	NA	NA	NA	FALSE	FALSE
narrow_peak_222803	chr9	80149271	80150550	3	TRUE	FALSE	32	12	7_Enh	Enhancers	NA	NA	NA	FALSE	FALSE
narrow_peak_224392	chr9	97674664	97675481	3	TRUE	FALSE	13	12	7_Enh	Enhancers	NA	NA	NA	FALSE	FALSE
narrow_peak_225391	chr9	109229259	109230349	3	TRUE	FALSE	67	12	7_Enh	Enhancers	NA	NA	NA	FALSE	FALSE
narrow_peak_60486	chr13	99527227	99528283	3	TRUE	FALSE	14	12	7_Enh	Enhancers	NA	NA	NA	TRUE	FALSE
narrow_peak_63178b	chr14	36899069	36900027	3	TRUE	FALSE	21	12	12_EnhBiv	Bivalent Chromatin	NA	NA	NA	FALSE	FALSE
narrow_peak_76625	chr15	94013193	94013695	3	TRUE	FALSE	19	12	7_Enh	Enhancers	NA	NA	NA	FALSE	FALSE
narrow_peak_8286b	chr1	65363282	65364444	3	TRUE	FALSE	16	12	7_Enh	Enhancers	NA	NA	NA	FALSE	FALSE
narrow_peak_142946	chr3	28027084	28028400	3	TRUE	FALSE	31	11	7_Enh	Enhancers	NA	NA	NA	TRUE	FALSE
narrow_peak_148473	chr3	98043898	98044345	3	TRUE	FALSE	18	11	7_Enh	Enhancers	NA	NA	NA	FALSE	FALSE
narrow_peak_159892	chr4	48129061	48130405	3	TRUE	FALSE	23	11	7_Enh	Enhancers	NA	NA	NA	FALSE	FALSE
narrow_peak_165694	chr4	151236191	151237047	3	TRUE	FALSE	21	11	7_Enh	Enhancers	NA	NA	NA	FALSE	FALSE
narrow_peak_168055	chr4	187053562	187054501	3	TRUE	FALSE	18	11	7_Enh	Enhancers	NA	NA	NA	FALSE	FALSE
narrow_peak_184204	chr6	24876948	24878264	3	TRUE	FALSE	13	11	2_TssAFlnk	Enhancers	NA	NA	NA	FALSE	FALSE
narrow_peak_191271	chr6	131254846	131255266	3	TRUE	FALSE	14	11	7_Enh	Enhancers	NA	NA	NA	FALSE	FALSE
narrow_peak_19481	chr1	229166525	229167216	3	TRUE	FALSE	18	11	7_Enh	Enhancers	NA	NA	NA	FALSE	FALSE
narrow_peak_196296a	chr7	12071427	12072142	3	TRUE	FALSE	14	11	5_TxWk	Transcription	NA	NA	NA	FALSE	FALSE
narrow_peak_199552	chr7	47854533	47855028	3	TRUE	FALSE	23	11	7_Enh	Enhancers	NA	NA	NA	FALSE	FALSE
narrow_peak_20431	chr1	238036796	238037497	3	TRUE	FALSE	37	11	7_Enh	Enhancers	NA	NA	NA	FALSE	FALSE
narrow_peak_212710	chr8	59030813	59031258	3	TRUE	FALSE	39	11	7_Enh	Enhancers	NA	NA	NA	FALSE	FALSE
narrow_peak_219234	chr9	2411361	2412212	3	TRUE	FALSE	12	11	7_Enh	Enhancers	NA	NA	NA	FALSE	FALSE
narrow_peak_222730a	chr9	79417941	79419146	3	TRUE	FALSE	24	11	7_Enh	Enhancers	NA	NA	NA	FALSE	FALSE
narrow_peak_226573a	chr9	122646647	122648113	3	TRUE	FALSE	12	11	7_Enh	Enhancers	NA	NA	NA	FALSE	FALSE
narrow_peak_40345	chr11	92365524	92366109	3	TRUE	FALSE	11	11	7_Enh	Enhancers	NA	NA	NA	FALSE	FALSE
narrow_peak_41225	chr11	107451653	107452428	3	TRUE	FALSE	21	11	7_Enh	Enhancers	NA	NA	NA	FALSE	FALSE
narrow_peak_43988b	chr11	132321242	132322425	3	TRUE	FALSE	27	11	7_Enh	Enhancers	NA	NA	NA	FALSE	FALSE
narrow_peak_45712c	chr12	11979434	11980882	3	TRUE	FALSE	19	11	2_TssAFlnk	Enhancers	NA	NA	NA	FALSE	FALSE
narrow_peak_46068	chr12	15359196	15359996	3	TRUE	FALSE	18	11	7_Enh	Enhancers	NA	NA	NA	FALSE	FALSE
narrow_peak_61028	chr13	106571340	106572029	3	TRUE	FALSE	17	11	7_Enh	Enhancers	NA	NA	NA	FALSE	FALSE
narrow_peak_63438	chr14	40795406	40796367	3	TRUE	FALSE	27	11	1_TssA	Active Promoters	NA	NA	NA	FALSE	FALSE
narrow_peak_80371	chr16	27078101	27079151	3	TRUE	FALSE	13	11	12_EnhBiv	Bivalent Chromatin	NA	NA	NA	FALSE	FALSE
narrow_peak_107882c	chr2	7842556	7844558	3	TRUE	FALSE	40	10	7_Enh	Enhancers	NA	NA	NA	FALSE	FALSE
narrow_peak_108554	chr2	15427566	15428410	3	TRUE	FALSE	75	10	5_TxWk	Transcription	NA	NA	NA	FALSE	FALSE
narrow_peak_111257	chr2	45691200	45691851	3	TRUE	FALSE	33	10	2_TssAFlnk	Enhancers	NA	NA	NA	FALSE	FALSE
narrow_peak_161511	chr4	80473393	80474100	3	TRUE	FALSE	16	10	7_Enh	Enhancers	NA	NA	NA	FALSE	FALSE
narrow_peak_169494	chr5	12624761	12625634	3	TRUE	FALSE	17	10	2_TssAFlnk	Enhancers	NA	NA	NA	FALSE	FALSE
narrow_peak_197421	chr7	26775591	26776314	3	TRUE	FALSE	10	10	7_Enh	Enhancers	NA	NA	NA	FALSE	FALSE
narrow_peak_210872b	chr8	29386278	29388074	3	TRUE	FALSE	32	10	2_TssAFlnk	Enhancers	NA	NA	NA	FALSE	FALSE
narrow_peak_33667b	chr11	9622396	9623518	3	TRUE	FALSE	23	10	7_Enh	Enhancers	NA	NA	NA	FALSE	FALSE
narrow_peak_49400	chr12	64482065	64483018	3	TRUE	FALSE	18	10	7_Enh	Enhancers	NA	NA	NA	FALSE	FALSE
narrow_peak_65440	chr14	68987551	68988284	3	TRUE	FALSE	21	10	7_Enh	Enhancers	NA	NA	NA	FALSE	FALSE
narrow_peak_66656	chr14	79198308	79198730	3	TRUE	FALSE	15	10	2_TssAFlnk	Enhancers	NA	NA	NA	TRUE	FALSE
narrow_peak_7965	chr1	63051032	63051869	3	TRUE	FALSE	37	10	2_TssAFlnk	Enhancers	NA	NA	NA	FALSE	FALSE
narrow_peak_97715b	chr18	43416424	43419852	3	TRUE	FALSE	13	10	10_TssBiv	Bivalent Chromatin	NA	NA	NA	FALSE	FALSE
narrow_peak_97795	chr18	44012976	44014005	3	TRUE	FALSE	25	10	1_TssA	Active Promoters	NA	NA	NA	FALSE	FALSE
narrow_peak_115723	chr2	105050746	105051528	3	TRUE	FALSE	14	9	2_TssAFlnk	Enhancers	NA	NA	NA	FALSE	FALSE
narrow_peak_116385	chr2	112416790	112417739	3	TRUE	FALSE	12	9	7_Enh	Enhancers	NA	NA	NA	FALSE	FALSE
narrow_peak_118122	chr2	135189134	135190262	3	TRUE	FALSE	22	9	12_EnhBiv	Bivalent Chromatin	NA	NA	NA	FALSE	FALSE
narrow_peak_120347a	chr2	169654794	169656116	3	TRUE	FALSE	20	9	7_Enh	Enhancers	NA	NA	NA	FALSE	FALSE
narrow_peak_128561b	chr20	22418875	22419993	3	TRUE	FALSE	14	9	14_ReprPCWk	Repr. Polycomb	NA	NA	NA	FALSE	FALSE
narrow_peak_14168	chr1	165256561	165256899	3	TRUE	FALSE	11	9	7_Enh	Enhancers	NA	NA	NA	FALSE	FALSE
narrow_peak_15170	chr1	177763460	177764164	3	TRUE	FALSE	17	9	7_Enh	Enhancers	NA	NA	NA	FALSE	FALSE
narrow_peak_163782	chr4	114389184	114390410	3	TRUE	FALSE	39	9	7_Enh	Enhancers	NA	NA	NA	FALSE	FALSE
narrow_peak_169568a	chr5	14035760	14037709	3	TRUE	FALSE	21	9	2_TssAFlnk	Enhancers	NA	NA	NA	FALSE	FALSE
narrow_peak_173593	chr5	83561481	83562426	3	TRUE	FALSE	13	9	7_Enh	Enhancers	NA	NA	NA	FALSE	FALSE
narrow_peak_182652	chr6	8230082	8230934	3	TRUE	FALSE	10	9	7_Enh	Enhancers	NA	NA	NA	FALSE	FALSE
narrow_peak_182884	chr6	11277193	11278429	3	TRUE	FALSE	10	9	7_Enh	Enhancers	NA	NA	NA	FALSE	FALSE
narrow_peak_186531a	chr6	48035847	48037595	3	TRUE	FALSE	26	9	10_TssBiv	Bivalent Chromatin	NA	NA	NA	FALSE	FALSE
narrow_peak_192125	chr6	142968675	142969444	3	TRUE	FALSE	18	9	7_Enh	Enhancers	NA	NA	NA	FALSE	FALSE
narrow_peak_196737a	chr7	20066283	20067517	3	TRUE	FALSE	12	9	7_Enh	Enhancers	NA	NA	NA	FALSE	FALSE
narrow_peak_196985	chr7	22707110	22708045	3	TRUE	FALSE	20	9	7_Enh	Enhancers	NA	NA	NA	FALSE	FALSE
narrow_peak_19726	chr1	230986407	230987617	3	TRUE	FALSE	11	9	5_TxWk	Transcription	NA	NA	NA	FALSE	FALSE
narrow_peak_199017	chr7	42909856	42911192	3	TRUE	FALSE	12	9	5_TxWk	Transcription	NA	NA	NA	FALSE	FALSE
narrow_peak_201432a	chr7	78095152	78096473	3	TRUE	FALSE	19	9	7_Enh	Enhancers	NA	NA	NA	FALSE	FALSE
narrow_peak_211832	chr8	41649172	41650147	3	TRUE	FALSE	16	9	2_TssAFlnk	Enhancers	NA	NA	NA	FALSE	FALSE
narrow_peak_213899	chr8	75020684	75021384	3	TRUE	FALSE	9	9	7_Enh	Enhancers	NA	NA	NA	FALSE	FALSE
narrow_peak_217950	chr8	134781216	134781975	3	TRUE	FALSE	10	9	7_Enh	Enhancers	NA	NA	NA	FALSE	FALSE
narrow_peak_223323b	chr9	87882681	87883844	3	TRUE	FALSE	19	9	7_Enh	Enhancers	NA	NA	NA	FALSE	FALSE
narrow_peak_24130	chr10	34817229	34818048	3	TRUE	FALSE	12	9	7_Enh	Enhancers	NA	NA	NA	FALSE	FALSE
narrow_peak_27545d	chr10	82499034	82500676	3	TRUE	FALSE	12	9	5_TxWk	Transcription	NA	NA	NA	FALSE	FALSE
narrow_peak_39693b	chr11	81927855	81928665	3	TRUE	FALSE	18	9	7_Enh	Enhancers	NA	NA	NA	FALSE	FALSE
narrow_peak_48631	chr12	54140241	54141048	3	TRUE	FALSE	60	9	13_ReprPC	Repr. Polycomb	NA	NA	NA	FALSE	FALSE
narrow_peak_57274	chr13	41114242	41115122	3	TRUE	FALSE	15	9	7_Enh	Enhancers	NA	NA	NA	FALSE	FALSE
narrow_peak_59075	chr13	70823324	70824125	3	TRUE	FALSE	29	9	7_Enh	Enhancers	NA	NA	NA	TRUE	FALSE
narrow_peak_62719	chr14	29130254	29131061	3	TRUE	FALSE	11	9	7_Enh	Enhancers	NA	NA	NA	FALSE	FALSE
narrow_peak_71153a	chr15	42676626	42678510	3	TRUE	FALSE	20	9	11_BivFlnk	Bivalent Chromatin	NA	NA	NA	FALSE	FALSE
narrow_peak_78668	chr16	10065717	10066326	3	TRUE	FALSE	10	9	7_Enh	Enhancers	NA	NA	NA	FALSE	FALSE
narrow_peak_110179b	chr2	33057476	33058419	3	TRUE	FALSE	11	8	7_Enh	Enhancers	NA	NA	NA	TRUE	FALSE
narrow_peak_111836	chr2	52666934	52667797	3	TRUE	FALSE	18	8	7_Enh	Enhancers	NA	NA	NA	FALSE	FALSE
narrow_peak_121473	chr2	183361316	183361688	3	TRUE	FALSE	11	8	7_Enh	Enhancers	NA	NA	NA	FALSE	FALSE
narrow_peak_133579a	chr21	32532599	32533852	3	TRUE	FALSE	13	8	2_TssAFlnk	Enhancers	NA	NA	NA	FALSE	FALSE
narrow_peak_133972a	chr21	35573895	35575590	3	TRUE	FALSE	12	8	1_TssA	Active Promoters	NA	NA	NA	FALSE	FALSE
narrow_peak_147373	chr3	71191405	71192222	3	TRUE	FALSE	17	8	7_Enh	Enhancers	NA	NA	NA	FALSE	FALSE
narrow_peak_155412	chr3	188391423	188392084	3	TRUE	FALSE	17	8	7_Enh	Enhancers	NA	NA	NA	FALSE	FALSE
narrow_peak_161796b	chr4	84770990	84771997	3	TRUE	FALSE	10	8	5_TxWk	Transcription	NA	NA	NA	FALSE	FALSE
narrow_peak_162690a	chr4	95965449	95966121	3	TRUE	FALSE	12	8	7_Enh	Enhancers	NA	NA	NA	FALSE	FALSE
narrow_peak_174898	chr5	107595829	107596700	3	TRUE	FALSE	27	8	7_Enh	Enhancers	NA	NA	NA	FALSE	FALSE
narrow_peak_186314	chr6	44798883	44799482	3	TRUE	FALSE	8	8	7_Enh	Enhancers	NA	NA	NA	FALSE	FALSE
narrow_peak_199945	chr7	54213355	54213804	3	TRUE	FALSE	8	8	7_Enh	Enhancers	NA	NA	NA	FALSE	FALSE
narrow_peak_203841	chr7	109231789	109232473	3	TRUE	FALSE	11	8	1_TssA	Active Promoters	NA	NA	NA	FALSE	FALSE
narrow_peak_212500b	chr8	56040916	56043307	3	TRUE	FALSE	15	8	7_Enh	Enhancers	NA	NA	NA	FALSE	FALSE
narrow_peak_219731a	chr9	8734659	8735449	3	TRUE	FALSE	11	8	7_Enh	Enhancers	NA	NA	NA	FALSE	FALSE
narrow_peak_220681b	chr9	23683164	23684715	3	TRUE	FALSE	11	8	7_Enh	Enhancers	NA	NA	NA	FALSE	FALSE
narrow_peak_22257	chr10	11239079	11239751	3	TRUE	FALSE	11	8	2_TssAFlnk	Enhancers	NA	NA	NA	FALSE	FALSE
narrow_peak_223502	chr9	90022449	90023403	3	TRUE	FALSE	9	8	7_Enh	Enhancers	NA	NA	NA	FALSE	FALSE
narrow_peak_29708	chr10	105496419	105496916	3	TRUE	FALSE	29	8	5_TxWk	Transcription	NA	NA	NA	FALSE	FALSE
narrow_peak_39803	chr11	83323708	83324376	3	TRUE	FALSE	20	8	7_Enh	Enhancers	NA	NA	NA	FALSE	FALSE
narrow_peak_45699	chr12	11921462	11921929	3	TRUE	FALSE	10	8	7_Enh	Enhancers	NA	NA	NA	FALSE	FALSE
narrow_peak_47388	chr12	39291770	39292580	3	TRUE	FALSE	8	8	7_Enh	Enhancers	NA	NA	NA	FALSE	FALSE
narrow_peak_47812	chr12	47063228	47064139	3	TRUE	FALSE	12	8	7_Enh	Enhancers	NA	NA	NA	FALSE	FALSE
narrow_peak_56264	chr13	28545206	28546274	3	TRUE	FALSE	16	8	12_EnhBiv	Bivalent Chromatin	NA	NA	NA	FALSE	FALSE
narrow_peak_64901	chr14	62396772	62397849	3	TRUE	FALSE	22	8	2_TssAFlnk	Enhancers	NA	NA	NA	FALSE	FALSE
narrow_peak_65380	chr14	68580149	68580714	3	TRUE	FALSE	9	8	7_Enh	Enhancers	NA	NA	NA	FALSE	FALSE
narrow_peak_81725a	chr16	54186484	54188874	3	TRUE	FALSE	16	8	7_Enh	Enhancers	NA	NA	NA	FALSE	FALSE
narrow_peak_8828	chr1	73381173	73381738	3	TRUE	FALSE	50	8	7_Enh	Enhancers	NA	NA	NA	FALSE	FALSE
narrow_peak_97803	chr18	44060978	44061971	3	TRUE	FALSE	15	8	7_Enh	Enhancers	NA	NA	NA	FALSE	FALSE
narrow_peak_98558	chr18	52856977	52857624	3	TRUE	FALSE	15	8	7_Enh	Enhancers	NA	NA	NA	FALSE	FALSE
narrow_peak_110202	chr2	33308484	33309188	3	TRUE	FALSE	44	7	12_EnhBiv	Bivalent Chromatin	NA	NA	NA	FALSE	FALSE
narrow_peak_112249	chr2	59083156	59083789	3	TRUE	FALSE	20	7	7_Enh	Enhancers	NA	NA	NA	FALSE	FALSE
narrow_peak_112643c	chr2	63561555	63563533	3	TRUE	FALSE	13	7	7_Enh	Enhancers	NA	NA	NA	FALSE	FALSE
narrow_peak_113099	chr2	68122434	68123286	3	TRUE	FALSE	8	7	7_Enh	Enhancers	NA	NA	NA	FALSE	FALSE
narrow_peak_121775a	chr2	188430096	188431398	3	TRUE	FALSE	7	7	1_TssA	Active Promoters	NA	NA	NA	FALSE	FALSE
narrow_peak_127723	chr20	10764297	10765384	3	TRUE	FALSE	7	7	7_Enh	Enhancers	NA	NA	NA	FALSE	FALSE
narrow_peak_127834a	chr20	12739459	12740548	3	TRUE	FALSE	11	7	5_TxWk	Transcription	NA	NA	NA	FALSE	FALSE
narrow_peak_131073	chr20	47154690	47155783	3	TRUE	FALSE	11	7	2_TssAFlnk	Enhancers	NA	NA	NA	FALSE	FALSE
narrow_peak_134383	chr21	39413622	39414228	3	TRUE	FALSE	10	7	7_Enh	Enhancers	NA	NA	NA	FALSE	FALSE
narrow_peak_142941	chr3	27981208	27982013	3	TRUE	FALSE	7	7	7_Enh	Enhancers	NA	NA	NA	FALSE	FALSE
narrow_peak_146825b	chr3	64670522	64672394	3	TRUE	FALSE	33	7	10_TssBiv	Bivalent Chromatin	NA	NA	NA	FALSE	FALSE
narrow_peak_148787a	chr3	104158700	104159403	3	TRUE	FALSE	12	7	5_TxWk	Transcription	NA	NA	NA	FALSE	FALSE
narrow_peak_152596	chr3	149960031	149960628	3	TRUE	FALSE	9	7	7_Enh	Enhancers	NA	NA	NA	FALSE	FALSE
narrow_peak_154010	chr3	171886727	171887528	3	TRUE	FALSE	29	7	7_Enh	Enhancers	NA	NA	NA	FALSE	FALSE
narrow_peak_167386	chr4	181157963	181158217	3	TRUE	FALSE	18	7	7_Enh	Enhancers	NA	NA	NA	FALSE	FALSE
narrow_peak_170373b	chr5	31853846	31855788	3	TRUE	FALSE	16	7	1_TssA	Active Promoters	NA	NA	NA	FALSE	FALSE
narrow_peak_178053a	chr5	143304590	143305319	3	TRUE	FALSE	9	7	5_TxWk	Transcription	NA	NA	NA	FALSE	FALSE
narrow_peak_186591	chr6	49879048	49879635	3	TRUE	FALSE	18	7	7_Enh	Enhancers	NA	NA	NA	FALSE	FALSE
narrow_peak_190864	chr6	125742805	125743736	3	TRUE	FALSE	15	7	7_Enh	Enhancers	NA	NA	NA	FALSE	FALSE
narrow_peak_196380	chr7	13154745	13155651	3	TRUE	FALSE	18	7	7_Enh	Enhancers	NA	NA	NA	FALSE	FALSE
narrow_peak_196989b	chr7	22748338	22749669	3	TRUE	FALSE	7	7	7_Enh	Enhancers	NA	NA	NA	FALSE	FALSE
narrow_peak_198212	chr7	33574206	33574847	3	TRUE	FALSE	8	7	7_Enh	Enhancers	NA	NA	NA	FALSE	FALSE
narrow_peak_198902	chr7	41327312	41328144	3	TRUE	FALSE	12	7	14_ReprPCWk	Repr. Polycomb	NA	NA	NA	FALSE	FALSE
narrow_peak_199432	chr7	46710751	46711379	3	TRUE	FALSE	9	7	7_Enh	Enhancers	NA	NA	NA	FALSE	FALSE
narrow_peak_206543a	chr7	141065891	141067588	3	TRUE	FALSE	8	7	7_Enh	Enhancers	NA	NA	NA	FALSE	FALSE
narrow_peak_206633	chr7	141950396	141950932	3	TRUE	FALSE	8	7	7_Enh	Enhancers	NA	NA	NA	FALSE	FALSE
narrow_peak_21009	chr1	245820546	245821305	3	TRUE	FALSE	8	7	7_Enh	Enhancers	NA	NA	NA	FALSE	FALSE
narrow_peak_210418	chr8	25457049	25457899	3	TRUE	FALSE	12	7	7_Enh	Enhancers	NA	NA	NA	FALSE	FALSE
narrow_peak_220498	chr9	20339852	20341039	3	TRUE	FALSE	9	7	7_Enh	Enhancers	NA	NA	NA	FALSE	FALSE
narrow_peak_28186	chr10	91086636	91087195	3	TRUE	FALSE	13	7	7_Enh	Enhancers	NA	NA	NA	FALSE	FALSE
narrow_peak_30284	chr10	114491956	114492820	3	TRUE	FALSE	14	7	2_TssAFlnk	Enhancers	NA	NA	NA	FALSE	FALSE
narrow_peak_36765	chr11	57825954	57826937	3	TRUE	FALSE	14	7	7_Enh	Enhancers	NA	NA	NA	FALSE	FALSE
narrow_peak_64461	chr14	57465387	57466127	3	TRUE	FALSE	21	7	7_Enh	Enhancers	NA	NA	NA	FALSE	FALSE
narrow_peak_66377a	chr14	76841919	76843811	3	TRUE	FALSE	10	7	10_TssBiv	Bivalent Chromatin	NA	NA	NA	FALSE	FALSE
narrow_peak_7462	chr1	57727869	57728674	3	TRUE	FALSE	9	7	7_Enh	Enhancers	NA	NA	NA	FALSE	FALSE
narrow_peak_75279a	chr15	81071187	81073386	3	TRUE	FALSE	15	7	10_TssBiv	Bivalent Chromatin	NA	NA	NA	FALSE	FALSE
narrow_peak_86306	chr17	5736130	5736646	3	TRUE	FALSE	20	7	7_Enh	Enhancers	NA	NA	NA	FALSE	FALSE
narrow_peak_91631	chr17	57070003	57070564	3	TRUE	FALSE	7	7	5_TxWk	Transcription	NA	NA	NA	FALSE	FALSE
narrow_peak_95087	chr18	5096873	5097673	3	TRUE	FALSE	7	7	7_Enh	Enhancers	NA	NA	NA	FALSE	FALSE
narrow_peak_96873	chr18	29851481	29852350	3	TRUE	FALSE	14	7	5_TxWk	Transcription	NA	NA	NA	FALSE	FALSE
narrow_peak_99628	chr18	67611543	67612124	3	TRUE	FALSE	16	7	7_Enh	Enhancers	NA	NA	NA	FALSE	FALSE
narrow_peak_100090c	chr18	74983046	74984401	3	TRUE	FALSE	6	6	7_Enh	Enhancers	NA	NA	NA	FALSE	FALSE
narrow_peak_115718	chr2	104995119	104995681	3	TRUE	FALSE	6	6	5_TxWk	Transcription	NA	NA	NA	FALSE	FALSE
narrow_peak_127545c	chr20	8792379	8793897	3	TRUE	FALSE	6	6	7_Enh	Enhancers	NA	NA	NA	FALSE	FALSE
narrow_peak_131908	chr20	55524304	55524808	3	TRUE	FALSE	10	6	14_ReprPCWk	Repr. Polycomb	NA	NA	NA	FALSE	FALSE
narrow_peak_146901b	chr3	65533862	65535702	3	TRUE	FALSE	19	6	1_TssA	Active Promoters	NA	NA	NA	FALSE	FALSE
narrow_peak_147479b	chr3	71974532	71976196	3	TRUE	FALSE	8	6	7_Enh	Enhancers	NA	NA	NA	FALSE	FALSE
narrow_peak_148474	chr3	98045133	98045938	3	TRUE	FALSE	10	6	7_Enh	Enhancers	NA	NA	NA	FALSE	FALSE
narrow_peak_148899	chr3	107103608	107104641	3	TRUE	FALSE	7	6	7_Enh	Enhancers	NA	NA	NA	FALSE	FALSE
narrow_peak_152603	chr3	150017067	150017309	3	TRUE	FALSE	7	6	7_Enh	Enhancers	NA	NA	NA	FALSE	FALSE
narrow_peak_154150d	chr3	173630802	173632691	3	TRUE	FALSE	18	6	7_Enh	Enhancers	NA	NA	NA	FALSE	FALSE
narrow_peak_154664	chr3	181930216	181930675	3	TRUE	FALSE	7	6	7_Enh	Enhancers	NA	NA	NA	FALSE	FALSE
narrow_peak_161808	chr4	84970993	84971913	3	TRUE	FALSE	8	6	7_Enh	Enhancers	NA	NA	NA	FALSE	FALSE
narrow_peak_167345b	chr4	180087142	180088250	3	TRUE	FALSE	19	6	1_TssA	Active Promoters	NA	NA	NA	TRUE	FALSE
narrow_peak_167687	chr4	184161684	184162801	3	TRUE	FALSE	7	6	4_Tx	Transcription	NA	NA	NA	FALSE	FALSE
narrow_peak_173223	chr5	79039756	79040563	3	TRUE	FALSE	9	6	7_Enh	Enhancers	NA	NA	NA	FALSE	FALSE
narrow_peak_178089	chr5	143946108	143947155	3	TRUE	FALSE	9	6	7_Enh	Enhancers	NA	NA	NA	FALSE	FALSE
narrow_peak_178493	chr5	148507491	148508233	3	TRUE	FALSE	9	6	7_Enh	Enhancers	NA	NA	NA	FALSE	FALSE
narrow_peak_179992a	chr5	168489936	168491274	3	TRUE	FALSE	7	6	7_Enh	Enhancers	NA	NA	NA	FALSE	FALSE
narrow_peak_181688	chr6	582258	582881	3	TRUE	FALSE	7	6	2_TssAFlnk	Enhancers	NA	NA	NA	FALSE	FALSE
narrow_peak_182846	chr6	11026214	11026965	3	TRUE	FALSE	8	6	2_TssAFlnk	Enhancers	NA	NA	NA	FALSE	FALSE
narrow_peak_192225	chr6	144019784	144020406	3	TRUE	FALSE	10	6	5_TxWk	Transcription	NA	NA	NA	FALSE	FALSE
narrow_peak_193457	chr6	157952102	157953119	3	TRUE	FALSE	11	6	7_Enh	Enhancers	NA	NA	NA	FALSE	FALSE
narrow_peak_195531	chr7	3215326	3216530	3	TRUE	FALSE	8	6	7_Enh	Enhancers	NA	NA	NA	FALSE	FALSE
narrow_peak_196126	chr7	8429218	8430164	3	TRUE	FALSE	8	6	2_TssAFlnk	Enhancers	NA	NA	NA	FALSE	FALSE
narrow_peak_201390	chr7	77669249	77670230	3	TRUE	FALSE	19	6	7_Enh	Enhancers	NA	NA	NA	FALSE	FALSE
narrow_peak_202002	chr7	88293960	88294476	3	TRUE	FALSE	15	6	7_Enh	Enhancers	NA	NA	NA	FALSE	FALSE
narrow_peak_20472	chr1	239289063	239289641	3	TRUE	FALSE	13	6	7_Enh	Enhancers	NA	NA	NA	FALSE	FALSE
narrow_peak_207454	chr7	151439796	151440484	3	TRUE	FALSE	7	6	7_Enh	Enhancers	NA	NA	NA	FALSE	FALSE
narrow_peak_217733	chr8	132200815	132201627	3	TRUE	FALSE	9	6	7_Enh	Enhancers	NA	NA	NA	FALSE	FALSE
narrow_peak_23463	chr10	25797127	25797733	3	TRUE	FALSE	10	6	7_Enh	Enhancers	NA	NA	NA	FALSE	FALSE
narrow_peak_32908b	chr11	2359942	2361009	3	TRUE	FALSE	16	6	14_ReprPCWk	Repr. Polycomb	NA	NA	NA	FALSE	FALSE
narrow_peak_41955	chr11	116237276	116238345	3	TRUE	FALSE	6	6	7_Enh	Enhancers	NA	NA	NA	FALSE	FALSE
narrow_peak_42803	chr11	121762495	121763416	3	TRUE	FALSE	6	6	7_Enh	Enhancers	NA	NA	NA	FALSE	FALSE
narrow_peak_49139	chr12	58937182	58937976	3	TRUE	FALSE	12	6	5_TxWk	Transcription	NA	NA	NA	FALSE	FALSE
narrow_peak_53382	chr12	115189476	115190164	3	TRUE	FALSE	21	6	7_Enh	Enhancers	NA	NA	NA	FALSE	FALSE
narrow_peak_58443	chr13	53765120	53765815	3	TRUE	FALSE	14	6	7_Enh	Enhancers	NA	NA	NA	FALSE	FALSE
narrow_peak_70372	chr15	33851083	33852052	3	TRUE	FALSE	11	6	7_Enh	Enhancers	NA	NA	NA	FALSE	FALSE
narrow_peak_70518c	chr15	35545915	35547492	3	TRUE	FALSE	9	6	7_Enh	Enhancers	NA	NA	NA	FALSE	FALSE
narrow_peak_71543	chr15	48338778	48339738	3	TRUE	FALSE	12	6	7_Enh	Enhancers	NA	NA	NA	FALSE	FALSE
narrow_peak_79561	chr16	17930321	17931444	3	TRUE	FALSE	21	6	7_Enh	Enhancers	NA	NA	NA	FALSE	FALSE
narrow_peak_86749b	chr17	9065679	9066885	3	TRUE	FALSE	9	6	2_TssAFlnk	Enhancers	NA	NA	NA	FALSE	FALSE
narrow_peak_87044	chr17	12547430	12548362	3	TRUE	FALSE	15	6	7_Enh	Enhancers	NA	NA	NA	FALSE	FALSE
narrow_peak_91270	chr17	54003585	54004155	3	TRUE	FALSE	7	6	7_Enh	Enhancers	NA	NA	NA	FALSE	FALSE
narrow_peak_96309	chr18	21424894	21425623	3	TRUE	FALSE	9	6	7_Enh	Enhancers	NA	NA	NA	FALSE	FALSE
narrow_peak_96799	chr18	28909682	28910321	3	TRUE	FALSE	10	6	2_TssAFlnk	Enhancers	NA	NA	NA	FALSE	FALSE
narrow_peak_98836	chr18	55888389	55889019	3	TRUE	FALSE	12	6	7_Enh	Enhancers	NA	NA	NA	FALSE	FALSE
narrow_peak_10409	chr1	95508829	95509927	3	TRUE	FALSE	15	5	7_Enh	Enhancers	NA	NA	NA	FALSE	FALSE
narrow_peak_108547	chr2	15309748	15311076	3	TRUE	FALSE	17	5	7_Enh	Enhancers	NA	NA	NA	TRUE	FALSE
narrow_peak_112848	chr2	65100293	65101071	3	TRUE	FALSE	15	5	5_TxWk	Transcription	NA	NA	NA	FALSE	FALSE
narrow_peak_113218	chr2	69376850	69377533	3	TRUE	FALSE	25	5	7_Enh	Enhancers	NA	NA	NA	FALSE	FALSE
narrow_peak_114098	chr2	80082376	80083038	3	TRUE	FALSE	30	5	5_TxWk	Transcription	NA	NA	NA	FALSE	FALSE
narrow_peak_115724	chr2	105088461	105089109	3	TRUE	FALSE	7	5	7_Enh	Enhancers	NA	NA	NA	FALSE	FALSE
narrow_peak_119720a	chr2	161165319	161166294	3	TRUE	FALSE	9	5	7_Enh	Enhancers	NA	NA	NA	FALSE	FALSE
narrow_peak_119913	chr2	164477878	164478767	3	TRUE	FALSE	5	5	7_Enh	Enhancers	NA	NA	NA	FALSE	FALSE
