## Supplemental Tables for "Analysis of regulatory network modules in hundreds of human stem cell lines reveals complex epigenetic and genetic factors contribute to pluripotency state differences between subpopulations": Table_S8.xlsx (part 6 of 7)

### Sheet: TableS8 (continued)
Peak ID	Chromosome	Start	End	RNM	Major RNM	Pareto	Genomewide Degree	Intramodular Degree	iPS-18 ChromHMM Chromatin State	Collapsed Chromatin State	Target Gene ID	Target Gene Name	Target Gene Distance	Formative	Primed
narrow_peak_121017	chr2	176708942	176709290	3	TRUE	FALSE	9	5	7_Enh	Enhancers	NA	NA	NA	FALSE	FALSE
narrow_peak_133102a	chr21	17527426	17528103	3	TRUE	FALSE	8	5	7_Enh	Enhancers	NA	NA	NA	FALSE	FALSE
narrow_peak_13710	chr1	160621448	160622971	3	TRUE	FALSE	8	5	7_Enh	Enhancers	NA	NA	NA	FALSE	FALSE
narrow_peak_144338	chr3	43580603	43581367	3	TRUE	FALSE	9	5	7_Enh	Enhancers	NA	NA	NA	FALSE	FALSE
narrow_peak_146771b	chr3	64263810	64264627	3	TRUE	FALSE	5	5	7_Enh	Enhancers	NA	NA	NA	FALSE	FALSE
narrow_peak_152523	chr3	149293425	149294290	3	TRUE	FALSE	5	5	7_Enh	Enhancers	NA	NA	NA	FALSE	FALSE
narrow_peak_158008a	chr4	10983809	10985170	3	TRUE	FALSE	10	5	12_EnhBiv	Bivalent Chromatin	NA	NA	NA	FALSE	FALSE
narrow_peak_158010	chr4	11067575	11068629	3	TRUE	FALSE	11	5	1_TssA	Active Promoters	NA	NA	NA	FALSE	FALSE
narrow_peak_158459	chr4	18755882	18756251	3	TRUE	FALSE	7	5	7_Enh	Enhancers	NA	NA	NA	FALSE	FALSE
narrow_peak_162966	chr4	102036079	102036497	3	TRUE	FALSE	10	5	5_TxWk	Transcription	NA	NA	NA	TRUE	FALSE
narrow_peak_167773a	chr4	184856031	184857512	3	TRUE	FALSE	6	5	7_Enh	Enhancers	NA	NA	NA	FALSE	FALSE
narrow_peak_169634	chr5	14373861	14374502	3	TRUE	FALSE	6	5	7_Enh	Enhancers	NA	NA	NA	FALSE	FALSE
narrow_peak_169749	chr5	15683059	15683800	3	TRUE	FALSE	11	5	5_TxWk	Transcription	NA	NA	NA	FALSE	FALSE
narrow_peak_170276	chr5	30239317	30240167	3	TRUE	FALSE	14	5	7_Enh	Enhancers	NA	NA	NA	FALSE	FALSE
narrow_peak_17754b	chr1	209330505	209331756	3	TRUE	FALSE	9	5	7_Enh	Enhancers	NA	NA	NA	FALSE	FALSE
narrow_peak_179369a	chr5	157996500	157997203	3	TRUE	FALSE	9	5	7_Enh	Enhancers	NA	NA	NA	FALSE	FALSE
narrow_peak_189372	chr6	106499013	106499671	3	TRUE	FALSE	15	5	7_Enh	Enhancers	NA	NA	NA	FALSE	FALSE
narrow_peak_19201	chr1	226792144	226792975	3	TRUE	FALSE	7	5	7_Enh	Enhancers	NA	NA	NA	FALSE	FALSE
narrow_peak_19902	chr1	232590051	232590720	3	TRUE	FALSE	9	5	7_Enh	Enhancers	NA	NA	NA	FALSE	FALSE
narrow_peak_21278	chr10	333800	334072	3	TRUE	FALSE	7	5	5_TxWk	Transcription	NA	NA	NA	FALSE	FALSE
narrow_peak_218084	chr8	138135407	138136239	3	TRUE	FALSE	6	5	7_Enh	Enhancers	NA	NA	NA	TRUE	FALSE
narrow_peak_22446	chr10	12749525	12750283	3	TRUE	FALSE	11	5	12_EnhBiv	Bivalent Chromatin	NA	NA	NA	FALSE	FALSE
narrow_peak_24356a	chr10	36214430	36215573	3	TRUE	FALSE	18	5	7_Enh	Enhancers	NA	NA	NA	FALSE	FALSE
narrow_peak_34775b	chr11	20071387	20073075	3	TRUE	FALSE	5	5	2_TssAFlnk	Enhancers	NA	NA	NA	FALSE	FALSE
narrow_peak_40667b	chr11	95815310	95817019	3	TRUE	FALSE	7	5	7_Enh	Enhancers	NA	NA	NA	FALSE	FALSE
narrow_peak_40732	chr11	96457023	96457970	3	TRUE	FALSE	7	5	7_Enh	Enhancers	NA	NA	NA	TRUE	FALSE
narrow_peak_41228	chr11	107469007	107469777	3	TRUE	FALSE	20	5	7_Enh	Enhancers	NA	NA	NA	FALSE	FALSE
narrow_peak_45710b	chr12	11965345	11966747	3	TRUE	FALSE	7	5	7_Enh	Enhancers	NA	NA	NA	FALSE	FALSE
narrow_peak_53517a	chr12	116819163	116821275	3	TRUE	FALSE	7	5	2_TssAFlnk	Enhancers	NA	NA	NA	FALSE	FALSE
narrow_peak_57163	chr13	39991189	39992178	3	TRUE	FALSE	6	5	2_TssAFlnk	Enhancers	NA	NA	NA	FALSE	FALSE
narrow_peak_62670b	chr14	26862785	26863996	3	TRUE	FALSE	6	5	7_Enh	Enhancers	NA	NA	NA	FALSE	FALSE
narrow_peak_88845b	chr17	31908936	31910922	3	TRUE	FALSE	20	5	7_Enh	Enhancers	NA	NA	NA	FALSE	FALSE
narrow_peak_9187	chr1	79545539	79545916	3	TRUE	FALSE	7	5	7_Enh	Enhancers	NA	NA	NA	FALSE	FALSE
narrow_peak_97433	chr18	37204741	37205273	3	TRUE	FALSE	7	5	7_Enh	Enhancers	NA	NA	NA	FALSE	FALSE
narrow_peak_98989	chr18	56675512	56676160	3	TRUE	FALSE	5	5	2_TssAFlnk	Enhancers	NA	NA	NA	FALSE	FALSE
narrow_peak_10278	chr1	94526780	94527932	3	TRUE	FALSE	9	4	13_ReprPC	Repr. Polycomb	NA	NA	NA	FALSE	FALSE
narrow_peak_103780b	chr19	30940497	30942342	3	TRUE	FALSE	10	4	2_TssAFlnk	Enhancers	NA	NA	NA	FALSE	FALSE
narrow_peak_107723	chr2	5216772	5217216	3	TRUE	FALSE	5	4	7_Enh	Enhancers	NA	NA	NA	FALSE	FALSE
narrow_peak_109065	chr2	21690560	21691234	3	TRUE	FALSE	5	4	7_Enh	Enhancers	NA	NA	NA	FALSE	FALSE
narrow_peak_112493	chr2	61867433	61868098	3	TRUE	FALSE	4	4	7_Enh	Enhancers	NA	NA	NA	FALSE	FALSE
narrow_peak_11736	chr1	117021132	117021801	3	TRUE	FALSE	5	4	7_Enh	Enhancers	NA	NA	NA	FALSE	FALSE
narrow_peak_124606	chr2	225085886	225086664	3	TRUE	FALSE	4	4	7_Enh	Enhancers	NA	NA	NA	FALSE	FALSE
narrow_peak_125424a	chr2	235044134	235045376	3	TRUE	FALSE	9	4	7_Enh	Enhancers	NA	NA	NA	FALSE	FALSE
narrow_peak_125875c	chr2	238107367	238108704	3	TRUE	FALSE	5	4	5_TxWk	Transcription	NA	NA	NA	FALSE	FALSE
narrow_peak_127264	chr20	4562206	4562921	3	TRUE	FALSE	5	4	7_Enh	Enhancers	NA	NA	NA	FALSE	FALSE
narrow_peak_134373	chr21	39263988	39264875	3	TRUE	FALSE	4	4	7_Enh	Enhancers	NA	NA	NA	FALSE	FALSE
narrow_peak_13504	chr1	158065312	158066085	3	TRUE	FALSE	12	4	5_TxWk	Transcription	NA	NA	NA	FALSE	FALSE
narrow_peak_141146b	chr3	8809243	8811534	3	TRUE	FALSE	8	4	10_TssBiv	Bivalent Chromatin	NA	NA	NA	FALSE	FALSE
narrow_peak_146767	chr3	64224353	64225285	3	TRUE	FALSE	4	4	7_Enh	Enhancers	NA	NA	NA	FALSE	FALSE
narrow_peak_148330	chr3	90118939	90119193	3	TRUE	FALSE	7	4	7_Enh	Enhancers	NA	NA	NA	FALSE	FALSE
narrow_peak_15079	chr1	176664979	176665591	3	TRUE	FALSE	4	4	7_Enh	Enhancers	NA	NA	NA	FALSE	FALSE
narrow_peak_151142a	chr3	131388528	131389493	3	TRUE	FALSE	5	4	7_Enh	Enhancers	NA	NA	NA	FALSE	FALSE
narrow_peak_164761	chr4	134864284	134864719	3	TRUE	FALSE	8	4	7_Enh	Enhancers	NA	NA	NA	TRUE	FALSE
narrow_peak_166997	chr4	172868529	172868982	3	TRUE	FALSE	11	4	7_Enh	Enhancers	NA	NA	NA	FALSE	FALSE
narrow_peak_167448	chr4	182353347	182353929	3	TRUE	FALSE	6	4	7_Enh	Enhancers	NA	NA	NA	FALSE	FALSE
narrow_peak_167891	chr4	185904585	185905686	3	TRUE	FALSE	11	4	7_Enh	Enhancers	NA	NA	NA	FALSE	FALSE
narrow_peak_167996	chr4	186661389	186662185	3	TRUE	FALSE	5	4	7_Enh	Enhancers	NA	NA	NA	FALSE	FALSE
narrow_peak_169209	chr5	9222046	9223102	3	TRUE	FALSE	12	4	7_Enh	Enhancers	NA	NA	NA	FALSE	FALSE
narrow_peak_169751	chr5	15693843	15694738	3	TRUE	FALSE	7	4	5_TxWk	Transcription	NA	NA	NA	FALSE	FALSE
narrow_peak_170525	chr5	33658033	33658519	3	TRUE	FALSE	4	4	7_Enh	Enhancers	NA	NA	NA	FALSE	FALSE
narrow_peak_17793	chr1	209739097	209739970	3	TRUE	FALSE	39	4	14_ReprPCWk	Repr. Polycomb	NA	NA	NA	FALSE	FALSE
narrow_peak_179000	chr5	153162240	153163114	3	TRUE	FALSE	10	4	7_Enh	Enhancers	NA	NA	NA	TRUE	FALSE
narrow_peak_180113b	chr5	169712688	169713956	3	TRUE	FALSE	10	4	7_Enh	Enhancers	NA	NA	NA	FALSE	FALSE
narrow_peak_183754b	chr6	18752522	18753747	3	TRUE	FALSE	5	4	2_TssAFlnk	Enhancers	NA	NA	NA	FALSE	FALSE
narrow_peak_184061b	chr6	22145454	22146560	3	TRUE	FALSE	10	4	7_Enh	Enhancers	NA	NA	NA	FALSE	FALSE
narrow_peak_186883	chr6	54058372	54059149	3	TRUE	FALSE	5	4	7_Enh	Enhancers	NA	NA	NA	FALSE	FALSE
narrow_peak_187937	chr6	81348142	81348922	3	TRUE	FALSE	7	4	7_Enh	Enhancers	NA	NA	NA	FALSE	FALSE
narrow_peak_188731a	chr6	94775450	94776255	3	TRUE	FALSE	6	4	7_Enh	Enhancers	NA	NA	NA	FALSE	FALSE
narrow_peak_189046	chr6	100259120	100259598	3	TRUE	FALSE	6	4	14_ReprPCWk	Repr. Polycomb	NA	NA	NA	FALSE	FALSE
narrow_peak_196382	chr7	13279969	13280345	3	TRUE	FALSE	11	4	7_Enh	Enhancers	NA	NA	NA	FALSE	FALSE
narrow_peak_196589	chr7	17686027	17686440	3	TRUE	FALSE	8	4	7_Enh	Enhancers	NA	NA	NA	FALSE	FALSE
narrow_peak_197736a	chr7	29335972	29338110	3	TRUE	FALSE	6	4	2_TssAFlnk	Enhancers	NA	NA	NA	FALSE	FALSE
narrow_peak_198966a	chr7	42146863	42149071	3	TRUE	FALSE	10	4	7_Enh	Enhancers	NA	NA	NA	FALSE	FALSE
narrow_peak_199788	chr7	51158069	51158620	3	TRUE	FALSE	14	4	7_Enh	Enhancers	NA	NA	NA	FALSE	FALSE
narrow_peak_20114	chr1	234895878	234896574	3	TRUE	FALSE	8	4	7_Enh	Enhancers	NA	NA	NA	FALSE	FALSE
narrow_peak_203381a	chr7	104002968	104004522	3	TRUE	FALSE	6	4	7_Enh	Enhancers	NA	NA	NA	FALSE	FALSE
narrow_peak_203755b	chr7	107785696	107787201	3	TRUE	FALSE	11	4	1_TssA	Active Promoters	NA	NA	NA	FALSE	FALSE
narrow_peak_20387	chr1	237360896	237361427	3	TRUE	FALSE	5	4	7_Enh	Enhancers	NA	NA	NA	FALSE	FALSE
narrow_peak_205655b	chr7	132002585	132004168	3	TRUE	FALSE	5	4	14_ReprPCWk	Repr. Polycomb	NA	NA	NA	FALSE	FALSE
narrow_peak_206025b	chr7	135443028	135444285	3	TRUE	FALSE	10	4	7_Enh	Enhancers	NA	NA	NA	FALSE	FALSE
narrow_peak_216570	chr8	118942972	118943522	3	TRUE	FALSE	6	4	7_Enh	Enhancers	NA	NA	NA	FALSE	FALSE
narrow_peak_219093b	chr9	649562	650884	3	TRUE	FALSE	7	4	7_Enh	Enhancers	NA	NA	NA	FALSE	FALSE
narrow_peak_222997	chr9	81967331	81967819	3	TRUE	FALSE	7	4	7_Enh	Enhancers	NA	NA	NA	FALSE	FALSE
narrow_peak_223040a	chr9	82432452	82433811	3	TRUE	FALSE	7	4	7_Enh	Enhancers	NA	NA	NA	FALSE	FALSE
narrow_peak_22677	chr10	14470598	14471578	3	TRUE	FALSE	5	4	2_TssAFlnk	Enhancers	NA	NA	NA	FALSE	FALSE
narrow_peak_23011	chr10	19798688	19799874	3	TRUE	FALSE	10	4	7_Enh	Enhancers	NA	NA	NA	FALSE	FALSE
narrow_peak_23910	chr10	31475332	31475961	3	TRUE	FALSE	9	4	7_Enh	Enhancers	NA	NA	NA	FALSE	FALSE
narrow_peak_3172b	chr1	22590757	22591813	3	TRUE	FALSE	4	4	7_Enh	Enhancers	NA	NA	NA	FALSE	FALSE
narrow_peak_38091a	chr11	68399830	68401456	3	TRUE	FALSE	11	4	7_Enh	Enhancers	NA	NA	NA	FALSE	FALSE
narrow_peak_40421a	chr11	93231272	93232812	3	TRUE	FALSE	4	4	7_Enh	Enhancers	NA	NA	NA	FALSE	FALSE
narrow_peak_4332	chr1	30478715	30479381	3	TRUE	FALSE	4	4	7_Enh	Enhancers	NA	NA	NA	FALSE	FALSE
narrow_peak_47623	chr12	44693061	44693771	3	TRUE	FALSE	7	4	7_Enh	Enhancers	NA	NA	NA	FALSE	FALSE
narrow_peak_52204	chr12	106290593	106291831	3	TRUE	FALSE	5	4	7_Enh	Enhancers	NA	NA	NA	FALSE	FALSE
narrow_peak_5411b	chr1	38916931	38918140	3	TRUE	FALSE	18	4	2_TssAFlnk	Enhancers	NA	NA	NA	FALSE	FALSE
narrow_peak_57582a	chr13	44626777	44627949	3	TRUE	FALSE	12	4	7_Enh	Enhancers	NA	NA	NA	FALSE	FALSE
narrow_peak_59581	chr13	80324215	80324760	3	TRUE	FALSE	4	4	7_Enh	Enhancers	NA	NA	NA	TRUE	FALSE
narrow_peak_6219	chr1	45308249	45309454	3	TRUE	FALSE	5	4	1_TssA	Active Promoters	NA	NA	NA	FALSE	FALSE
narrow_peak_65405	chr14	68758401	68759367	3	TRUE	FALSE	5	4	7_Enh	Enhancers	NA	NA	NA	FALSE	FALSE
narrow_peak_65792a	chr14	71659756	71661300	3	TRUE	FALSE	8	4	7_Enh	Enhancers	NA	NA	NA	FALSE	FALSE
narrow_peak_65871b	chr14	72357947	72359344	3	TRUE	FALSE	5	4	2_TssAFlnk	Enhancers	NA	NA	NA	FALSE	FALSE
narrow_peak_69607	chr15	26374550	26375688	3	TRUE	FALSE	5	4	2_TssAFlnk	Enhancers	NA	NA	NA	FALSE	FALSE
narrow_peak_72636	chr15	60953433	60954123	3	TRUE	FALSE	4	4	7_Enh	Enhancers	NA	NA	NA	FALSE	FALSE
narrow_peak_75329	chr15	81425961	81427102	3	TRUE	FALSE	5	4	10_TssBiv	Bivalent Chromatin	NA	NA	NA	FALSE	FALSE
narrow_peak_76000	chr15	89089395	89090246	3	TRUE	FALSE	23	4	1_TssA	Active Promoters	NA	NA	NA	FALSE	FALSE
narrow_peak_82370b	chr16	62396684	62397808	3	TRUE	FALSE	8	4	7_Enh	Enhancers	NA	NA	NA	FALSE	FALSE
narrow_peak_83514	chr16	74846786	74847549	3	TRUE	FALSE	16	4	12_EnhBiv	Bivalent Chromatin	NA	NA	NA	FALSE	FALSE
narrow_peak_8400	chr1	66801462	66802192	3	TRUE	FALSE	7	4	2_TssAFlnk	Enhancers	NA	NA	NA	FALSE	FALSE
narrow_peak_8402	chr1	66815729	66816285	3	TRUE	FALSE	7	4	7_Enh	Enhancers	NA	NA	NA	FALSE	FALSE
narrow_peak_90630	chr17	46338537	46339155	3	TRUE	FALSE	10	4	7_Enh	Enhancers	NA	NA	NA	FALSE	FALSE
narrow_peak_91984	chr17	60897018	60897556	3	TRUE	FALSE	4	4	7_Enh	Enhancers	NA	NA	NA	FALSE	FALSE
narrow_peak_91985	chr17	60901766	60902822	3	TRUE	FALSE	11	4	7_Enh	Enhancers	NA	NA	NA	FALSE	FALSE
narrow_peak_96653	chr18	25244909	25245714	3	TRUE	FALSE	11	4	7_Enh	Enhancers	NA	NA	NA	FALSE	FALSE
narrow_peak_97001	chr18	32227034	32227804	3	TRUE	FALSE	10	4	5_TxWk	Transcription	NA	NA	NA	FALSE	FALSE
narrow_peak_98583	chr18	53016995	53017590	3	TRUE	FALSE	15	4	2_TssAFlnk	Enhancers	NA	NA	NA	FALSE	FALSE
narrow_peak_109744	chr2	28491930	28492608	3	TRUE	FALSE	4	3	7_Enh	Enhancers	NA	NA	NA	FALSE	FALSE
narrow_peak_115712	chr2	104831868	104832851	3	TRUE	FALSE	6	3	1_TssA	Active Promoters	NA	NA	NA	FALSE	FALSE
narrow_peak_117653	chr2	129438877	129439594	3	TRUE	FALSE	3	3	7_Enh	Enhancers	NA	NA	NA	FALSE	FALSE
narrow_peak_118786	chr2	149276582	149277203	3	TRUE	FALSE	10	3	7_Enh	Enhancers	NA	NA	NA	FALSE	FALSE
narrow_peak_121146a	chr2	178119044	178120344	3	TRUE	FALSE	3	3	7_Enh	Enhancers	NA	NA	NA	FALSE	FALSE
narrow_peak_122542b	chr2	200049284	200050336	3	TRUE	FALSE	5	3	7_Enh	Enhancers	NA	NA	NA	FALSE	FALSE
narrow_peak_124017	chr2	218620919	218621791	3	TRUE	FALSE	3	3	1_TssA	Active Promoters	NA	NA	NA	FALSE	FALSE
narrow_peak_127595	chr20	9373635	9374440	3	TRUE	FALSE	5	3	7_Enh	Enhancers	NA	NA	NA	FALSE	FALSE
narrow_peak_12902b	chr1	153376517	153377716	3	TRUE	FALSE	5	3	13_ReprPC	Repr. Polycomb	NA	NA	NA	FALSE	FALSE
narrow_peak_131095	chr20	47315040	47315828	3	TRUE	FALSE	4	3	5_TxWk	Transcription	NA	NA	NA	FALSE	FALSE
narrow_peak_133124	chr21	18187524	18188084	3	TRUE	FALSE	3	3	7_Enh	Enhancers	NA	NA	NA	FALSE	FALSE
narrow_peak_134306	chr21	38830792	38831438	3	TRUE	FALSE	7	3	7_Enh	Enhancers	NA	NA	NA	FALSE	FALSE
narrow_peak_137183	chr22	27598484	27599397	3	TRUE	FALSE	5	3	7_Enh	Enhancers	NA	NA	NA	FALSE	FALSE
narrow_peak_141839c	chr3	13769301	13770447	3	TRUE	FALSE	3	3	7_Enh	Enhancers	NA	NA	NA	FALSE	FALSE
narrow_peak_143692	chr3	37735131	37736095	3	TRUE	FALSE	5	3	7_Enh	Enhancers	NA	NA	NA	FALSE	FALSE
narrow_peak_145281	chr3	50964069	50964783	3	TRUE	FALSE	3	3	7_Enh	Enhancers	NA	NA	NA	FALSE	FALSE
narrow_peak_145838	chr3	55692530	55693859	3	TRUE	FALSE	4	3	7_Enh	Enhancers	NA	NA	NA	FALSE	FALSE
narrow_peak_148373	chr3	95067656	95068246	3	TRUE	FALSE	6	3	5_TxWk	Transcription	NA	NA	NA	FALSE	FALSE
narrow_peak_151177	chr3	131802466	131802937	3	TRUE	FALSE	4	3	7_Enh	Enhancers	NA	NA	NA	FALSE	FALSE
narrow_peak_153857	chr3	170891529	170892112	3	TRUE	FALSE	3	3	5_TxWk	Transcription	NA	NA	NA	FALSE	FALSE
narrow_peak_154103	chr3	172970838	172971740	3	TRUE	FALSE	5	3	5_TxWk	Transcription	NA	NA	NA	FALSE	FALSE
narrow_peak_15453	chr1	180823404	180823947	3	TRUE	FALSE	5	3	7_Enh	Enhancers	NA	NA	NA	FALSE	FALSE
narrow_peak_158041	chr4	11915970	11916483	3	TRUE	FALSE	4	3	7_Enh	Enhancers	NA	NA	NA	TRUE	FALSE
narrow_peak_158320	chr4	16766208	16767242	3	TRUE	FALSE	3	3	7_Enh	Enhancers	NA	NA	NA	FALSE	FALSE
narrow_peak_158472	chr4	19196156	19196593	3	TRUE	FALSE	6	3	2_TssAFlnk	Enhancers	NA	NA	NA	FALSE	FALSE
narrow_peak_161249	chr4	77651162	77651501	3	TRUE	FALSE	5	3	7_Enh	Enhancers	NA	NA	NA	FALSE	FALSE
narrow_peak_161515	chr4	80506636	80507315	3	TRUE	FALSE	4	3	7_Enh	Enhancers	NA	NA	NA	FALSE	FALSE
narrow_peak_162947	chr4	101834791	101835349	3	TRUE	FALSE	3	3	7_Enh	Enhancers	NA	NA	NA	FALSE	FALSE
narrow_peak_163772	chr4	114252825	114253271	3	TRUE	FALSE	3	3	6_EnhG	Enhancers	NA	NA	NA	FALSE	FALSE
narrow_peak_165081	chr4	140864395	140864927	3	TRUE	FALSE	8	3	7_Enh	Enhancers	NA	NA	NA	FALSE	FALSE
narrow_peak_173437b	chr5	81152786	81153992	3	TRUE	FALSE	8	3	7_Enh	Enhancers	NA	NA	NA	FALSE	FALSE
narrow_peak_17450	chr1	206299305	206300052	3	TRUE	FALSE	4	3	5_TxWk	Transcription	NA	NA	NA	FALSE	FALSE
narrow_peak_175487	chr5	115724293	115724978	3	TRUE	FALSE	4	3	7_Enh	Enhancers	NA	NA	NA	FALSE	FALSE
narrow_peak_176470	chr5	130206660	130207456	3	TRUE	FALSE	9	3	7_Enh	Enhancers	NA	NA	NA	FALSE	FALSE
narrow_peak_176501	chr5	130717784	130718513	3	TRUE	FALSE	3	3	5_TxWk	Transcription	NA	NA	NA	FALSE	FALSE
narrow_peak_177010a	chr5	135064489	135065625	3	TRUE	FALSE	3	3	7_Enh	Enhancers	NA	NA	NA	FALSE	FALSE
narrow_peak_178490	chr5	148442167	148443238	3	TRUE	FALSE	6	3	7_Enh	Enhancers	NA	NA	NA	FALSE	FALSE
narrow_peak_180587	chr5	172925578	172926723	3	TRUE	FALSE	6	3	7_Enh	Enhancers	NA	NA	NA	FALSE	FALSE
narrow_peak_182381	chr6	5541904	5542541	3	TRUE	FALSE	5	3	7_Enh	Enhancers	NA	NA	NA	FALSE	FALSE
narrow_peak_182738	chr6	10248457	10249273	3	TRUE	FALSE	6	3	7_Enh	Enhancers	NA	NA	NA	FALSE	FALSE
narrow_peak_182973	chr6	12203037	12203831	3	TRUE	FALSE	6	3	7_Enh	Enhancers	NA	NA	NA	FALSE	FALSE
narrow_peak_183902	chr6	20834327	20834813	3	TRUE	FALSE	4	3	7_Enh	Enhancers	NA	NA	NA	FALSE	FALSE
narrow_peak_184118	chr6	23659272	23660080	3	TRUE	FALSE	10	3	7_Enh	Enhancers	NA	NA	NA	FALSE	FALSE
narrow_peak_185389a	chr6	38179938	38181699	3	TRUE	FALSE	5	3	7_Enh	Enhancers	NA	NA	NA	FALSE	FALSE
narrow_peak_190485	chr6	118845786	118846241	3	TRUE	FALSE	8	3	7_Enh	Enhancers	NA	NA	NA	FALSE	FALSE
narrow_peak_1907	chr1	15058135	15059040	3	TRUE	FALSE	5	3	7_Enh	Enhancers	NA	NA	NA	FALSE	FALSE
narrow_peak_192122	chr6	142890469	142891471	3	TRUE	FALSE	7	3	7_Enh	Enhancers	NA	NA	NA	FALSE	FALSE
narrow_peak_193384	chr6	157460336	157460734	3	TRUE	FALSE	4	3	5_TxWk	Transcription	NA	NA	NA	FALSE	FALSE
narrow_peak_196986	chr7	22708639	22709068	3	TRUE	FALSE	8	3	7_Enh	Enhancers	NA	NA	NA	FALSE	FALSE
narrow_peak_197316	chr7	25608022	25608773	3	TRUE	FALSE	4	3	14_ReprPCWk	Repr. Polycomb	NA	NA	NA	FALSE	FALSE
narrow_peak_197420	chr7	26762690	26763165	3	TRUE	FALSE	3	3	7_Enh	Enhancers	NA	NA	NA	FALSE	FALSE
narrow_peak_197640a	chr7	28555794	28557382	3	TRUE	FALSE	4	3	7_Enh	Enhancers	NA	NA	NA	FALSE	FALSE
narrow_peak_20116c	chr1	234907565	234908432	3	TRUE	FALSE	4	3	7_Enh	Enhancers	NA	NA	NA	FALSE	FALSE
narrow_peak_201406	chr7	77788559	77789779	3	TRUE	FALSE	5	3	7_Enh	Enhancers	NA	NA	NA	FALSE	FALSE
narrow_peak_208449	chr8	1599463	1600580	3	TRUE	FALSE	3	3	7_Enh	Enhancers	NA	NA	NA	FALSE	FALSE
narrow_peak_213822a	chr8	74331334	74332855	3	TRUE	FALSE	5	3	7_Enh	Enhancers	NA	NA	NA	FALSE	FALSE
narrow_peak_221028	chr9	32264075	32264915	3	TRUE	FALSE	6	3	7_Enh	Enhancers	NA	NA	NA	FALSE	FALSE
narrow_peak_222352a	chr9	73568848	73570141	3	TRUE	FALSE	4	3	7_Enh	Enhancers	NA	NA	NA	FALSE	FALSE
narrow_peak_224998	chr9	102367247	102367755	3	TRUE	FALSE	4	3	12_EnhBiv	Bivalent Chromatin	NA	NA	NA	FALSE	FALSE
narrow_peak_225738	chr9	113588356	113589291	3	TRUE	FALSE	5	3	7_Enh	Enhancers	NA	NA	NA	FALSE	FALSE
narrow_peak_22691	chr10	14595992	14596426	3	TRUE	FALSE	10	3	5_TxWk	Transcription	NA	NA	NA	FALSE	FALSE
narrow_peak_227245	chr9	127420406	127420943	3	TRUE	FALSE	9	3	7_Enh	Enhancers	NA	NA	NA	FALSE	FALSE
narrow_peak_23783	chr10	29980737	29981337	3	TRUE	FALSE	5	3	7_Enh	Enhancers	NA	NA	NA	FALSE	FALSE
narrow_peak_25150	chr10	53017148	53017922	3	TRUE	FALSE	3	3	7_Enh	Enhancers	NA	NA	NA	FALSE	FALSE
narrow_peak_25245a	chr10	53973152	53974139	3	TRUE	FALSE	4	3	7_Enh	Enhancers	NA	NA	NA	FALSE	FALSE
narrow_peak_27426	chr10	81321637	81322738	3	TRUE	FALSE	3	3	14_ReprPCWk	Repr. Polycomb	NA	NA	NA	FALSE	FALSE
narrow_peak_28256a	chr10	91845822	91847250	3	TRUE	FALSE	5	3	5_TxWk	Transcription	NA	NA	NA	FALSE	FALSE
narrow_peak_41737	chr11	114006304	114007037	3	TRUE	FALSE	3	3	7_Enh	Enhancers	NA	NA	NA	FALSE	FALSE
narrow_peak_4240a	chr1	29741671	29743248	3	TRUE	FALSE	4	3	7_Enh	Enhancers	NA	NA	NA	FALSE	FALSE
narrow_peak_42533	chr11	119932657	119933412	3	TRUE	FALSE	4	3	7_Enh	Enhancers	NA	NA	NA	FALSE	FALSE
narrow_peak_43413	chr11	127208394	127209339	3	TRUE	FALSE	3	3	7_Enh	Enhancers	NA	NA	NA	FALSE	FALSE
narrow_peak_43891	chr11	131561007	131561998	3	TRUE	FALSE	9	3	14_ReprPCWk	Repr. Polycomb	NA	NA	NA	FALSE	FALSE
narrow_peak_46520	chr12	23181202	23181697	3	TRUE	FALSE	3	3	7_Enh	Enhancers	NA	NA	NA	FALSE	FALSE
narrow_peak_46736	chr12	26379086	26380216	3	TRUE	FALSE	6	3	10_TssBiv	Bivalent Chromatin	NA	NA	NA	FALSE	FALSE
narrow_peak_46750a	chr12	26622140	26622999	3	TRUE	FALSE	3	3	5_TxWk	Transcription	NA	NA	NA	FALSE	FALSE
narrow_peak_49690b	chr12	67813212	67814013	3	TRUE	FALSE	3	3	7_Enh	Enhancers	NA	NA	NA	FALSE	FALSE
narrow_peak_49950	chr12	71057776	71058675	3	TRUE	FALSE	3	3	7_Enh	Enhancers	NA	NA	NA	FALSE	FALSE
narrow_peak_50469	chr12	79813870	79814518	3	TRUE	FALSE	3	3	7_Enh	Enhancers	NA	NA	NA	FALSE	FALSE
narrow_peak_50969	chr12	89638506	89639726	3	TRUE	FALSE	5	3	12_EnhBiv	Bivalent Chromatin	NA	NA	NA	FALSE	FALSE
narrow_peak_54463a	chr12	124600263	124601955	3	TRUE	FALSE	5	3	5_TxWk	Transcription	NA	NA	NA	FALSE	FALSE
narrow_peak_57786b	chr13	46424258	46426113	3	TRUE	FALSE	7	3	11_BivFlnk	Bivalent Chromatin	NA	NA	NA	FALSE	FALSE
narrow_peak_57791	chr13	46447721	46448406	3	TRUE	FALSE	8	3	2_TssAFlnk	Enhancers	NA	NA	NA	FALSE	FALSE
narrow_peak_58159	chr13	51267655	51268452	3	TRUE	FALSE	4	3	7_Enh	Enhancers	NA	NA	NA	FALSE	FALSE
narrow_peak_62977	chr14	34205444	34206001	3	TRUE	FALSE	6	3	7_Enh	Enhancers	NA	NA	NA	FALSE	FALSE
narrow_peak_64836c	chr14	61968545	61969848	3	TRUE	FALSE	5	3	7_Enh	Enhancers	NA	NA	NA	FALSE	FALSE
narrow_peak_65428	chr14	68925605	68926204	3	TRUE	FALSE	4	3	7_Enh	Enhancers	NA	NA	NA	FALSE	FALSE
narrow_peak_65675	chr14	70499195	70499998	3	TRUE	FALSE	4	3	7_Enh	Enhancers	NA	NA	NA	FALSE	FALSE
narrow_peak_66645	chr14	78952421	78953082	3	TRUE	FALSE	3	3	7_Enh	Enhancers	NA	NA	NA	FALSE	FALSE
narrow_peak_70325	chr15	33299561	33300089	3	TRUE	FALSE	3	3	7_Enh	Enhancers	NA	NA	NA	FALSE	FALSE
narrow_peak_70377	chr15	33884872	33885620	3	TRUE	FALSE	3	3	7_Enh	Enhancers	NA	NA	NA	FALSE	FALSE
narrow_peak_76468	chr15	92701310	92702057	3	TRUE	FALSE	4	3	7_Enh	Enhancers	NA	NA	NA	FALSE	FALSE
narrow_peak_80500b	chr16	28073157	28075621	3	TRUE	FALSE	3	3	10_TssBiv	Bivalent Chromatin	NA	NA	NA	FALSE	FALSE
narrow_peak_83837	chr16	79203041	79203865	3	TRUE	FALSE	5	3	7_Enh	Enhancers	NA	NA	NA	FALSE	FALSE
narrow_peak_86767a	chr17	9142540	9145044	3	TRUE	FALSE	5	3	10_TssBiv	Bivalent Chromatin	NA	NA	NA	FALSE	FALSE
narrow_peak_93977	chr17	77389325	77389987	3	TRUE	FALSE	3	3	14_ReprPCWk	Repr. Polycomb	NA	NA	NA	FALSE	FALSE
narrow_peak_94183a	chr17	78623687	78624904	3	TRUE	FALSE	6	3	7_Enh	Enhancers	NA	NA	NA	FALSE	FALSE
narrow_peak_94956	chr18	3771157	3771938	3	TRUE	FALSE	9	3	2_TssAFlnk	Enhancers	NA	NA	NA	FALSE	FALSE
narrow_peak_95323a	chr18	7740509	7741875	3	TRUE	FALSE	3	3	7_Enh	Enhancers	NA	NA	NA	FALSE	FALSE
narrow_peak_103629	chr19	29884385	29885341	3	TRUE	FALSE	5	2	5_TxWk	Transcription	NA	NA	NA	FALSE	FALSE
narrow_peak_106543	chr19	53072829	53074167	3	TRUE	FALSE	10	2	1_TssA	Active Promoters	NA	NA	NA	FALSE	FALSE
narrow_peak_111157	chr2	44942654	44943190	3	TRUE	FALSE	6	2	7_Enh	Enhancers	NA	NA	NA	FALSE	FALSE
narrow_peak_111891	chr2	53873788	53874368	3	TRUE	FALSE	9	2	7_Enh	Enhancers	NA	NA	NA	TRUE	FALSE
narrow_peak_111975b	chr2	54861510	54862500	3	TRUE	FALSE	2	2	7_Enh	Enhancers	NA	NA	NA	FALSE	FALSE
narrow_peak_113031	chr2	66763975	66764567	3	TRUE	FALSE	2	2	7_Enh	Enhancers	NA	NA	NA	FALSE	FALSE
narrow_peak_113220	chr2	69387196	69387658	3	TRUE	FALSE	3	2	5_TxWk	Transcription	NA	NA	NA	FALSE	FALSE
narrow_peak_113889	chr2	75446080	75446670	3	TRUE	FALSE	2	2	5_TxWk	Transcription	NA	NA	NA	FALSE	FALSE
narrow_peak_114174b	chr2	81874773	81875812	3	TRUE	FALSE	5	2	7_Enh	Enhancers	NA	NA	NA	FALSE	FALSE
narrow_peak_115684	chr2	104012558	104012965	3	TRUE	FALSE	2	2	7_Enh	Enhancers	NA	NA	NA	FALSE	FALSE
narrow_peak_116538	chr2	114006649	114007201	3	TRUE	FALSE	4	2	5_TxWk	Transcription	NA	NA	NA	FALSE	FALSE
narrow_peak_117054	chr2	121310236	121311253	3	TRUE	FALSE	5	2	10_TssBiv	Bivalent Chromatin	NA	NA	NA	FALSE	FALSE
narrow_peak_118694	chr2	147611406	147611867	3	TRUE	FALSE	3	2	7_Enh	Enhancers	NA	NA	NA	FALSE	FALSE
narrow_peak_118992	chr2	151926455	151927265	3	TRUE	FALSE	3	2	7_Enh	Enhancers	NA	NA	NA	FALSE	FALSE
narrow_peak_11922	chr1	119025826	119026572	3	TRUE	FALSE	4	2	7_Enh	Enhancers	NA	NA	NA	FALSE	FALSE
narrow_peak_11928	chr1	119281964	119282591	3	TRUE	FALSE	3	2	7_Enh	Enhancers	NA	NA	NA	FALSE	FALSE
narrow_peak_121306	chr2	180334398	180335535	3	TRUE	FALSE	2	2	7_Enh	Enhancers	NA	NA	NA	FALSE	FALSE
narrow_peak_121774a	chr2	188428202	188429462	3	TRUE	FALSE	4	2	1_TssA	Active Promoters	NA	NA	NA	FALSE	FALSE
narrow_peak_125287	chr2	233755287	233756248	3	TRUE	FALSE	4	2	2_TssAFlnk	Enhancers	NA	NA	NA	FALSE	FALSE
narrow_peak_12571a	chr1	149718243	149719944	3	TRUE	FALSE	5	2	10_TssBiv	Bivalent Chromatin	NA	NA	NA	FALSE	FALSE
narrow_peak_127472b	chr20	7093232	7095120	3	TRUE	FALSE	2	2	7_Enh	Enhancers	NA	NA	NA	FALSE	FALSE
narrow_peak_128427	chr20	20795348	20795871	3	TRUE	FALSE	3	2	7_Enh	Enhancers	NA	NA	NA	FALSE	FALSE
narrow_peak_133062	chr21	16739435	16739881	3	TRUE	FALSE	2	2	7_Enh	Enhancers	NA	NA	NA	FALSE	FALSE
narrow_peak_133291	chr21	26758321	26758768	3	TRUE	FALSE	2	2	7_Enh	Enhancers	NA	NA	NA	FALSE	FALSE
narrow_peak_13432	chr1	157339567	157340126	3	TRUE	FALSE	6	2	7_Enh	Enhancers	NA	NA	NA	FALSE	FALSE
narrow_peak_141078	chr3	8137333	8137809	3	TRUE	FALSE	2	2	7_Enh	Enhancers	NA	NA	NA	FALSE	FALSE
narrow_peak_144369	chr3	43920267	43921281	3	TRUE	FALSE	4	2	7_Enh	Enhancers	NA	NA	NA	FALSE	FALSE
narrow_peak_147391a	chr3	71296425	71297223	3	TRUE	FALSE	9	2	7_Enh	Enhancers	NA	NA	NA	FALSE	FALSE
narrow_peak_147480	chr3	71979574	71980394	3	TRUE	FALSE	3	2	7_Enh	Enhancers	NA	NA	NA	FALSE	FALSE
narrow_peak_147704	chr3	73775944	73777223	3	TRUE	FALSE	6	2	7_Enh	Enhancers	NA	NA	NA	FALSE	FALSE
narrow_peak_148463	chr3	97915137	97915621	3	TRUE	FALSE	4	2	7_Enh	Enhancers	NA	NA	NA	FALSE	FALSE
narrow_peak_151173	chr3	131747947	131748477	3	TRUE	FALSE	5	2	7_Enh	Enhancers	NA	NA	NA	FALSE	FALSE
narrow_peak_151179	chr3	131854626	131855374	3	TRUE	FALSE	3	2	12_EnhBiv	Bivalent Chromatin	NA	NA	NA	FALSE	FALSE
narrow_peak_151645	chr3	136849406	136850579	3	TRUE	FALSE	2	2	7_Enh	Enhancers	NA	NA	NA	FALSE	FALSE
narrow_peak_151693	chr3	137585601	137586153	3	TRUE	FALSE	3	2	7_Enh	Enhancers	NA	NA	NA	FALSE	FALSE
narrow_peak_153851	chr3	170831519	170832007	3	TRUE	FALSE	2	2	5_TxWk	Transcription	NA	NA	NA	FALSE	FALSE
narrow_peak_154169b	chr3	173842711	173843911	3	TRUE	FALSE	16	2	7_Enh	Enhancers	NA	NA	NA	FALSE	FALSE
narrow_peak_154927a	chr3	184309701	184312243	3	TRUE	FALSE	3	2	12_EnhBiv	Bivalent Chromatin	NA	NA	NA	FALSE	FALSE
narrow_peak_156930d	chr4	3309827	3312016	3	TRUE	FALSE	6	2	5_TxWk	Transcription	NA	NA	NA	FALSE	FALSE
narrow_peak_157315	chr4	6030943	6031695	3	TRUE	FALSE	2	2	7_Enh	Enhancers	NA	NA	NA	FALSE	FALSE
narrow_peak_158006	chr4	10965854	10966619	3	TRUE	FALSE	5	2	7_Enh	Enhancers	NA	NA	NA	FALSE	FALSE
narrow_peak_158632	chr4	23775432	23775916	3	TRUE	FALSE	4	2	7_Enh	Enhancers	NA	NA	NA	FALSE	FALSE
narrow_peak_159647a	chr4	41613909	41615987	3	TRUE	FALSE	3	2	2_TssAFlnk	Enhancers	NA	NA	NA	FALSE	FALSE
narrow_peak_15966	chr1	185908254	185908551	3	TRUE	FALSE	4	2	7_Enh	Enhancers	NA	NA	NA	FALSE	FALSE
narrow_peak_162282	chr4	90602297	90602959	3	TRUE	FALSE	5	2	7_Enh	Enhancers	NA	NA	NA	FALSE	FALSE
narrow_peak_164021	chr4	119961722	119962270	3	TRUE	FALSE	2	2	7_Enh	Enhancers	NA	NA	NA	FALSE	FALSE
narrow_peak_164705a	chr4	131934511	131935471	3	TRUE	FALSE	4	2	12_EnhBiv	Bivalent Chromatin	NA	NA	NA	FALSE	FALSE
narrow_peak_165091b	chr4	140967837	140968857	3	TRUE	FALSE	9	2	2_TssAFlnk	Enhancers	NA	NA	NA	FALSE	FALSE
narrow_peak_165244	chr4	143348692	143349033	3	TRUE	FALSE	3	2	7_Enh	Enhancers	NA	NA	NA	FALSE	FALSE
narrow_peak_167547	chr4	183305640	183306378	3	TRUE	FALSE	2	2	7_Enh	Enhancers	NA	NA	NA	FALSE	FALSE
narrow_peak_170706	chr5	35656874	35657274	3	TRUE	FALSE	3	2	7_Enh	Enhancers	NA	NA	NA	FALSE	FALSE
narrow_peak_171693	chr5	57187130	57187708	3	TRUE	FALSE	4	2	7_Enh	Enhancers	NA	NA	NA	FALSE	FALSE
narrow_peak_174219b	chr5	94417058	94418065	3	TRUE	FALSE	2	2	7_Enh	Enhancers	NA	NA	NA	FALSE	FALSE
narrow_peak_174291	chr5	95479998	95480524	3	TRUE	FALSE	4	2	7_Enh	Enhancers	NA	NA	NA	FALSE	FALSE
narrow_peak_175388	chr5	114408181	114408982	3	TRUE	FALSE	5	2	7_Enh	Enhancers	NA	NA	NA	FALSE	FALSE
narrow_peak_17540	chr1	207063472	207064449	3	TRUE	FALSE	2	2	7_Enh	Enhancers	NA	NA	NA	FALSE	FALSE
narrow_peak_177042b	chr5	135393233	135394420	3	TRUE	FALSE	2	2	7_Enh	Enhancers	NA	NA	NA	FALSE	FALSE
narrow_peak_177182	chr5	136655715	136656452	3	TRUE	FALSE	5	2	7_Enh	Enhancers	NA	NA	NA	FALSE	FALSE
narrow_peak_178899	chr5	151275280	151276084	3	TRUE	FALSE	3	2	7_Enh	Enhancers	NA	NA	NA	FALSE	FALSE
narrow_peak_181249	chr5	177887850	177888893	3	TRUE	FALSE	5	2	7_Enh	Enhancers	NA	NA	NA	FALSE	FALSE
narrow_peak_182210	chr6	4358674	4359683	3	TRUE	FALSE	2	2	7_Enh	Enhancers	NA	NA	NA	FALSE	FALSE
narrow_peak_183278b	chr6	14777438	14778272	3	TRUE	FALSE	2	2	7_Enh	Enhancers	NA	NA	NA	FALSE	FALSE
narrow_peak_184213	chr6	24933926	24934553	3	TRUE	FALSE	6	2	7_Enh	Enhancers	NA	NA	NA	FALSE	FALSE
narrow_peak_184915	chr6	35032596	35033330	3	TRUE	FALSE	7	2	5_TxWk	Transcription	NA	NA	NA	FALSE	FALSE
narrow_peak_1852	chr1	14462523	14463618	3	TRUE	FALSE	4	2	7_Enh	Enhancers	NA	NA	NA	FALSE	FALSE
narrow_peak_186824	chr6	53357866	53358522	3	TRUE	FALSE	4	2	7_Enh	Enhancers	NA	NA	NA	FALSE	FALSE
narrow_peak_186874	chr6	53826657	53827364	3	TRUE	FALSE	3	2	7_Enh	Enhancers	NA	NA	NA	TRUE	FALSE
narrow_peak_189110	chr6	101106417	101106787	3	TRUE	FALSE	2	2	7_Enh	Enhancers	NA	NA	NA	FALSE	FALSE
narrow_peak_189578	chr6	108168923	108170216	3	TRUE	FALSE	7	2	10_TssBiv	Bivalent Chromatin	NA	NA	NA	FALSE	FALSE
narrow_peak_18962	chr1	224820498	224821363	3	TRUE	FALSE	4	2	7_Enh	Enhancers	NA	NA	NA	FALSE	FALSE
narrow_peak_190233	chr6	114792379	114793232	3	TRUE	FALSE	3	2	7_Enh	Enhancers	NA	NA	NA	FALSE	FALSE
narrow_peak_191151	chr6	129761580	129762338	3	TRUE	FALSE	6	2	2_TssAFlnk	Enhancers	NA	NA	NA	FALSE	FALSE
narrow_peak_191209	chr6	130536630	130537059	3	TRUE	FALSE	3	2	7_Enh	Enhancers	NA	NA	NA	FALSE	FALSE
narrow_peak_192141b	chr6	143132313	143133535	3	TRUE	FALSE	4	2	7_Enh	Enhancers	NA	NA	NA	FALSE	FALSE
narrow_peak_192316b	chr6	144903962	144904748	3	TRUE	FALSE	3	2	2_TssAFlnk	Enhancers	NA	NA	NA	FALSE	FALSE
narrow_peak_192570	chr6	148829443	148830043	3	TRUE	FALSE	9	2	7_Enh	Enhancers	NA	NA	NA	FALSE	FALSE
narrow_peak_193800	chr6	160532713	160533390	3	TRUE	FALSE	8	2	7_Enh	Enhancers	NA	NA	NA	FALSE	FALSE
narrow_peak_197175b	chr7	24376089	24377363	3	TRUE	FALSE	4	2	2_TssAFlnk	Enhancers	NA	NA	NA	FALSE	FALSE
narrow_peak_200145	chr7	64772283	64773198	3	TRUE	FALSE	3	2	5_TxWk	Transcription	NA	NA	NA	FALSE	FALSE
narrow_peak_200260	chr7	66118806	66120371	3	TRUE	FALSE	8	2	1_TssA	Active Promoters	NA	NA	NA	FALSE	FALSE
narrow_peak_206123	chr7	137524695	137525592	3	TRUE	FALSE	3	2	2_TssAFlnk	Enhancers	NA	NA	NA	FALSE	FALSE
narrow_peak_206833	chr7	144213800	144214443	3	TRUE	FALSE	4	2	7_Enh	Enhancers	NA	NA	NA	FALSE	FALSE
narrow_peak_206965	chr7	147696781	147697726	3	TRUE	FALSE	3	2	7_Enh	Enhancers	NA	NA	NA	FALSE	FALSE
narrow_peak_208950b	chr8	9029107	9030316	3	TRUE	FALSE	6	2	7_Enh	Enhancers	NA	NA	NA	FALSE	FALSE
narrow_peak_208971	chr8	9160336	9161276	3	TRUE	FALSE	7	2	7_Enh	Enhancers	NA	NA	NA	FALSE	FALSE
narrow_peak_211187	chr8	34717339	34718229	3	TRUE	FALSE	2	2	7_Enh	Enhancers	NA	NA	NA	FALSE	FALSE
narrow_peak_212182a	chr8	49701221	49702794	3	TRUE	FALSE	5	2	2_TssAFlnk	Enhancers	NA	NA	NA	FALSE	FALSE
narrow_peak_213012	chr8	63215269	63215824	3	TRUE	FALSE	3	2	7_Enh	Enhancers	NA	NA	NA	FALSE	FALSE
narrow_peak_215869a	chr8	104992026	104993392	3	TRUE	FALSE	3	2	5_TxWk	Transcription	NA	NA	NA	FALSE	FALSE
narrow_peak_217142a	chr8	126216971	126217992	3	TRUE	FALSE	3	2	7_Enh	Enhancers	NA	NA	NA	FALSE	FALSE
narrow_peak_217230	chr8	126649423	126650200	3	TRUE	FALSE	3	2	7_Enh	Enhancers	NA	NA	NA	FALSE	FALSE
narrow_peak_217308	chr8	127836575	127837469	3	TRUE	FALSE	3	2	2_TssAFlnk	Enhancers	NA	NA	NA	FALSE	FALSE
narrow_peak_217952	chr8	134828603	134829543	3	TRUE	FALSE	4	2	7_Enh	Enhancers	NA	NA	NA	FALSE	FALSE
narrow_peak_219182	chr9	1871522	1872317	3	TRUE	FALSE	4	2	7_Enh	Enhancers	NA	NA	NA	FALSE	FALSE
narrow_peak_219297	chr9	3059717	3060249	3	TRUE	FALSE	3	2	7_Enh	Enhancers	NA	NA	NA	FALSE	FALSE
narrow_peak_21944a	chr10	6321478	6322619	3	TRUE	FALSE	4	2	7_Enh	Enhancers	NA	NA	NA	FALSE	FALSE
narrow_peak_219601	chr9	6869185	6869817	3	TRUE	FALSE	3	2	7_Enh	Enhancers	NA	NA	NA	FALSE	FALSE
narrow_peak_22301	chr10	11479370	11480154	3	TRUE	FALSE	2	2	7_Enh	Enhancers	NA	NA	NA	FALSE	FALSE
narrow_peak_225692	chr9	112874116	112874522	3	TRUE	FALSE	2	2	7_Enh	Enhancers	NA	NA	NA	FALSE	FALSE
narrow_peak_225994	chr9	116355899	116357201	3	TRUE	FALSE	2	2	1_TssA	Active Promoters	NA	NA	NA	FALSE	FALSE
narrow_peak_226327	chr9	119244676	119245655	3	TRUE	FALSE	2	2	7_Enh	Enhancers	NA	NA	NA	FALSE	FALSE
narrow_peak_24093b	chr10	34474973	34476314	3	TRUE	FALSE	3	2	7_Enh	Enhancers	NA	NA	NA	FALSE	FALSE
narrow_peak_24871	chr10	49744777	49745618	3	TRUE	FALSE	2	2	2_TssAFlnk	Enhancers	NA	NA	NA	FALSE	FALSE
narrow_peak_29782	chr10	106065167	106066088	3	TRUE	FALSE	4	2	7_Enh	Enhancers	NA	NA	NA	FALSE	FALSE
narrow_peak_34730	chr11	19812620	19813515	3	TRUE	FALSE	4	2	7_Enh	Enhancers	NA	NA	NA	FALSE	FALSE
narrow_peak_35930a	chr11	42617127	42618438	3	TRUE	FALSE	5	2	7_Enh	Enhancers	NA	NA	NA	TRUE	FALSE
narrow_peak_40360	chr11	92499108	92499707	3	TRUE	FALSE	3	2	7_Enh	Enhancers	NA	NA	NA	FALSE	FALSE
narrow_peak_43074	chr11	124594889	124595915	3	TRUE	FALSE	2	2	12_EnhBiv	Bivalent Chromatin	NA	NA	NA	FALSE	FALSE
narrow_peak_46123	chr12	16271495	16271903	3	TRUE	FALSE	3	2	7_Enh	Enhancers	NA	NA	NA	FALSE	FALSE
narrow_peak_46763	chr12	26767088	26767625	3	TRUE	FALSE	2	2	5_TxWk	Transcription	NA	NA	NA	FALSE	FALSE
narrow_peak_47804	chr12	46955313	46956181	3	TRUE	FALSE	3	2	7_Enh	Enhancers	NA	NA	NA	FALSE	FALSE
narrow_peak_48649a	chr12	54261232	54262769	3	TRUE	FALSE	3	2	7_Enh	Enhancers	NA	NA	NA	FALSE	FALSE
narrow_peak_49479	chr12	65283218	65284060	3	TRUE	FALSE	2	2	7_Enh	Enhancers	NA	NA	NA	FALSE	FALSE
narrow_peak_51717	chr12	99828993	99829469	3	TRUE	FALSE	2	2	7_Enh	Enhancers	NA	NA	NA	FALSE	FALSE
narrow_peak_54467	chr12	124625210	124626620	3	TRUE	FALSE	5	2	7_Enh	Enhancers	NA	NA	NA	FALSE	FALSE
narrow_peak_5536	chr1	39873589	39875491	3	TRUE	FALSE	6	2	1_TssA	Active Promoters	NA	NA	NA	FALSE	FALSE
narrow_peak_56915	chr13	36429519	36430407	3	TRUE	FALSE	5	2	2_TssAFlnk	Enhancers	NA	NA	NA	FALSE	FALSE
narrow_peak_57492b	chr13	43446322	43447399	3	TRUE	FALSE	2	2	1_TssA	Active Promoters	NA	NA	NA	FALSE	FALSE
narrow_peak_57872	chr13	47230003	47230339	3	TRUE	FALSE	2	2	7_Enh	Enhancers	NA	NA	NA	FALSE	FALSE
narrow_peak_58511a	chr13	55146186	55147790	3	TRUE	FALSE	9	2	1_TssA	Active Promoters	NA	NA	NA	FALSE	FALSE
narrow_peak_61151	chr13	107857513	107858103	3	TRUE	FALSE	4	2	7_Enh	Enhancers	NA	NA	NA	FALSE	FALSE
narrow_peak_61543c	chr13	111867558	111869057	3	TRUE	FALSE	6	2	7_Enh	Enhancers	NA	NA	NA	FALSE	FALSE
narrow_peak_64198a	chr14	55140176	55141401	3	TRUE	FALSE	3	2	7_Enh	Enhancers	NA	NA	NA	FALSE	FALSE
narrow_peak_64514b	chr14	58195230	58196902	3	TRUE	FALSE	3	2	7_Enh	Enhancers	NA	NA	NA	FALSE	FALSE
narrow_peak_64829	chr14	61936622	61937727	3	TRUE	FALSE	5	2	2_TssAFlnk	Enhancers	NA	NA	NA	FALSE	FALSE
narrow_peak_65416b	chr14	68838332	68839748	3	TRUE	FALSE	7	2	7_Enh	Enhancers	NA	NA	NA	FALSE	FALSE
narrow_peak_6552a	chr1	48152381	48154829	3	TRUE	FALSE	3	2	12_EnhBiv	Bivalent Chromatin	NA	NA	NA	FALSE	FALSE
narrow_peak_65677	chr14	70512491	70513319	3	TRUE	FALSE	5	2	13_ReprPC	Repr. Polycomb	NA	NA	NA	FALSE	FALSE
narrow_peak_67221a	chr14	90279949	90280918	3	TRUE	FALSE	7	2	7_Enh	Enhancers	NA	NA	NA	FALSE	FALSE
narrow_peak_67682	chr14	94149595	94149878	3	TRUE	FALSE	3	2	7_Enh	Enhancers	NA	NA	NA	FALSE	FALSE
narrow_peak_68168	chr14	98535927	98536776	3	TRUE	FALSE	3	2	7_Enh	Enhancers	NA	NA	NA	FALSE	FALSE
narrow_peak_70742	chr15	39420333	39420901	3	TRUE	FALSE	2	2	7_Enh	Enhancers	NA	NA	NA	FALSE	FALSE
narrow_peak_71131	chr15	42376296	42377605	3	TRUE	FALSE	3	2	14_ReprPCWk	Repr. Polycomb	NA	NA	NA	FALSE	FALSE
narrow_peak_72735	chr15	61718278	61719122	3	TRUE	FALSE	4	2	7_Enh	Enhancers	NA	NA	NA	FALSE	FALSE
narrow_peak_72739	chr15	61820137	61821194	3	TRUE	FALSE	2	2	7_Enh	Enhancers	NA	NA	NA	FALSE	FALSE
narrow_peak_73306	chr15	66274076	66275287	3	TRUE	FALSE	7	2	1_TssA	Active Promoters	NA	NA	NA	FALSE	FALSE
narrow_peak_7391	chr1	56982220	56983138	3	TRUE	FALSE	2	2	6_EnhG	Enhancers	NA	NA	NA	FALSE	FALSE
narrow_peak_74816a	chr15	77819195	77820947	3	TRUE	FALSE	2	2	7_Enh	Enhancers	NA	NA	NA	FALSE	FALSE
narrow_peak_75115	chr15	79489512	79490286	3	TRUE	FALSE	3	2	7_Enh	Enhancers	NA	NA	NA	FALSE	FALSE
narrow_peak_76026	chr15	89287769	89288382	3	TRUE	FALSE	2	2	7_Enh	Enhancers	NA	NA	NA	FALSE	FALSE
narrow_peak_76507	chr15	93064488	93065486	3	TRUE	FALSE	7	2	7_Enh	Enhancers	NA	NA	NA	FALSE	FALSE
narrow_peak_76951b	chr15	99355618	99356933	3	TRUE	FALSE	8	2	7_Enh	Enhancers	NA	NA	NA	FALSE	FALSE
narrow_peak_79072	chr16	13213898	13214927	3	TRUE	FALSE	4	2	7_Enh	Enhancers	NA	NA	NA	FALSE	FALSE
narrow_peak_79480a	chr16	17200093	17201087	3	TRUE	FALSE	2	2	7_Enh	Enhancers	NA	NA	NA	FALSE	FALSE
narrow_peak_8298b	chr1	65421006	65423224	3	TRUE	FALSE	3	2	7_Enh	Enhancers	NA	NA	NA	FALSE	FALSE
narrow_peak_83170	chr16	71040368	71040921	3	TRUE	FALSE	2	2	7_Enh	Enhancers	NA	NA	NA	FALSE	FALSE
narrow_peak_83364b	chr16	73205314	73207703	3	TRUE	FALSE	2	2	7_Enh	Enhancers	NA	NA	NA	FALSE	FALSE
narrow_peak_87909	chr17	20388209	20388632	3	TRUE	FALSE	3	2	7_Enh	Enhancers	NA	NA	NA	FALSE	FALSE
narrow_peak_88593	chr17	29596646	29597279	3	TRUE	FALSE	3	2	7_Enh	Enhancers	NA	NA	NA	FALSE	FALSE
narrow_peak_90333	chr17	43354432	43355182	3	TRUE	FALSE	2	2	5_TxWk	Transcription	NA	NA	NA	FALSE	FALSE
narrow_peak_92247	chr17	63328500	63329374	3	TRUE	FALSE	2	2	7_Enh	Enhancers	NA	NA	NA	FALSE	FALSE
narrow_peak_92254b	chr17	63449145	63450236	3	TRUE	FALSE	3	2	7_Enh	Enhancers	NA	NA	NA	FALSE	FALSE
narrow_peak_96674	chr18	25544652	25545351	3	TRUE	FALSE	8	2	7_Enh	Enhancers	NA	NA	NA	FALSE	FALSE
narrow_peak_96763	chr18	28264721	28265292	3	TRUE	FALSE	2	2	7_Enh	Enhancers	NA	NA	NA	FALSE	FALSE
narrow_peak_97015	chr18	32338408	32338799	3	TRUE	FALSE	2	2	7_Enh	Enhancers	NA	NA	NA	FALSE	FALSE
narrow_peak_10048	chr1	92202450	92203061	3	TRUE	FALSE	4	1	7_Enh	Enhancers	NA	NA	NA	FALSE	FALSE
narrow_peak_10215	chr1	94080919	94081693	3	TRUE	FALSE	2	1	7_Enh	Enhancers	NA	NA	NA	FALSE	FALSE
narrow_peak_106625	chr19	53934419	53936155	3	TRUE	FALSE	2	1	1_TssA	Active Promoters	NA	NA	NA	FALSE	FALSE
narrow_peak_106797	chr19	55461669	55462662	3	TRUE	FALSE	1	1	7_Enh	Enhancers	NA	NA	NA	FALSE	FALSE
narrow_peak_10694	chr1	101251150	101251666	3	TRUE	FALSE	1	1	7_Enh	Enhancers	NA	NA	NA	FALSE	FALSE
narrow_peak_10733	chr1	101847732	101848085	3	TRUE	FALSE	1	1	7_Enh	Enhancers	NA	NA	NA	FALSE	FALSE
narrow_peak_109162b	chr2	23719357	23720716	3	TRUE	FALSE	1	1	7_Enh	Enhancers	NA	NA	NA	FALSE	FALSE
narrow_peak_110597	chr2	39456942	39457438	3	TRUE	FALSE	1	1	5_TxWk	Transcription	NA	NA	NA	FALSE	FALSE
narrow_peak_111164	chr2	44978685	44979361	3	TRUE	FALSE	2	1	7_Enh	Enhancers	NA	NA	NA	FALSE	FALSE
narrow_peak_112291	chr2	60112589	60112977	3	TRUE	FALSE	1	1	5_TxWk	Transcription	NA	NA	NA	FALSE	FALSE
narrow_peak_112338a	chr2	60644409	60645798	3	TRUE	FALSE	4	1	14_ReprPCWk	Repr. Polycomb	NA	NA	NA	FALSE	FALSE
narrow_peak_113000	chr2	66497064	66497866	3	TRUE	FALSE	2	1	7_Enh	Enhancers	NA	NA	NA	FALSE	FALSE
narrow_peak_113024	chr2	66708186	66708788	3	TRUE	FALSE	1	1	7_Enh	Enhancers	NA	NA	NA	FALSE	FALSE
narrow_peak_113372b	chr2	70750693	70752081	3	TRUE	FALSE	1	1	7_Enh	Enhancers	NA	NA	NA	FALSE	FALSE
narrow_peak_113875	chr2	75291845	75292759	3	TRUE	FALSE	5	1	7_Enh	Enhancers	NA	NA	NA	FALSE	FALSE
narrow_peak_114065	chr2	79620806	79621769	3	TRUE	FALSE	3	1	7_Enh	Enhancers	NA	NA	NA	FALSE	FALSE
narrow_peak_114101	chr2	80114984	80115403	3	TRUE	FALSE	1	1	5_TxWk	Transcription	NA	NA	NA	FALSE	FALSE
narrow_peak_115730b	chr2	105200306	105201201	3	TRUE	FALSE	2	1	5_TxWk	Transcription	NA	NA	NA	FALSE	FALSE
narrow_peak_118613	chr2	145210094	145210706	3	TRUE	FALSE	2	1	2_TssAFlnk	Enhancers	NA	NA	NA	FALSE	FALSE
narrow_peak_118946	chr2	151124170	151124855	3	TRUE	FALSE	2	1	7_Enh	Enhancers	NA	NA	NA	FALSE	FALSE
narrow_peak_119960	chr2	165315353	165316261	3	TRUE	FALSE	6	1	7_Enh	Enhancers	NA	NA	NA	FALSE	FALSE
narrow_peak_120343	chr2	169630099	169630808	3	TRUE	FALSE	1	1	7_Enh	Enhancers	NA	NA	NA	FALSE	FALSE
narrow_peak_120649	chr2	173134724	173135697	3	TRUE	FALSE	2	1	7_Enh	Enhancers	NA	NA	NA	FALSE	FALSE
narrow_peak_121782	chr2	188483274	188484068	3	TRUE	FALSE	1	1	7_Enh	Enhancers	NA	NA	NA	FALSE	FALSE
narrow_peak_122143	chr2	192893863	192894232	3	TRUE	FALSE	2	1	5_TxWk	Transcription	NA	NA	NA	FALSE	FALSE
narrow_peak_123038	chr2	205136810	205137674	3	TRUE	FALSE	3	1	7_Enh	Enhancers	NA	NA	NA	FALSE	FALSE
narrow_peak_123110	chr2	206228525	206229504	3	TRUE	FALSE	1	1	7_Enh	Enhancers	NA	NA	NA	FALSE	FALSE
narrow_peak_123207	chr2	207077493	207078871	3	TRUE	FALSE	1	1	2_TssAFlnk	Enhancers	NA	NA	NA	FALSE	FALSE
narrow_peak_123998	chr2	218343602	218344162	3	TRUE	FALSE	2	1	2_TssAFlnk	Enhancers	NA	NA	NA	FALSE	FALSE
narrow_peak_124019b	chr2	218649942	218650842	3	TRUE	FALSE	2	1	14_ReprPCWk	Repr. Polycomb	NA	NA	NA	FALSE	FALSE
narrow_peak_124354	chr2	222119072	222119509	3	TRUE	FALSE	2	1	7_Enh	Enhancers	NA	NA	NA	FALSE	FALSE
narrow_peak_12448b	chr1	147805990	147807619	3	TRUE	FALSE	1	1	1_TssA	Active Promoters	NA	NA	NA	FALSE	FALSE
narrow_peak_124544	chr2	224588508	224589261	3	TRUE	FALSE	1	1	7_Enh	Enhancers	NA	NA	NA	FALSE	FALSE
narrow_peak_124885	chr2	230442857	230443442	3	TRUE	FALSE	1	1	7_Enh	Enhancers	NA	NA	NA	FALSE	FALSE
narrow_peak_125761	chr2	237253244	237254015	3	TRUE	FALSE	1	1	5_TxWk	Transcription	NA	NA	NA	FALSE	FALSE
narrow_peak_127449b	chr20	6616988	6618298	3	TRUE	FALSE	1	1	7_Enh	Enhancers	NA	NA	NA	FALSE	FALSE
narrow_peak_127758	chr20	11423984	11424663	3	TRUE	FALSE	1	1	7_Enh	Enhancers	NA	NA	NA	FALSE	FALSE
narrow_peak_127847a	chr20	12905906	12907882	3	TRUE	FALSE	1	1	7_Enh	Enhancers	NA	NA	NA	FALSE	FALSE
narrow_peak_127882a	chr20	13338363	13339325	3	TRUE	FALSE	4	1	5_TxWk	Transcription	NA	NA	NA	FALSE	FALSE
narrow_peak_128326	chr20	19765356	19766139	3	TRUE	FALSE	3	1	7_Enh	Enhancers	NA	NA	NA	FALSE	FALSE
narrow_peak_131894	chr20	55407526	55407954	3	TRUE	FALSE	4	1	14_ReprPCWk	Repr. Polycomb	NA	NA	NA	FALSE	FALSE
narrow_peak_134618	chr21	41888280	41888638	3	TRUE	FALSE	2	1	7_Enh	Enhancers	NA	NA	NA	FALSE	FALSE
narrow_peak_13466	chr1	157723333	157723731	3	TRUE	FALSE	3	1	7_Enh	Enhancers	NA	NA	NA	FALSE	FALSE
narrow_peak_137149a	chr22	27318911	27319981	3	TRUE	FALSE	2	1	7_Enh	Enhancers	NA	NA	NA	FALSE	FALSE
narrow_peak_13913	chr1	162145240	162145673	3	TRUE	FALSE	1	1	7_Enh	Enhancers	NA	NA	NA	FALSE	FALSE
narrow_peak_14061	chr1	164409348	164409896	3	TRUE	FALSE	2	1	7_Enh	Enhancers	NA	NA	NA	FALSE	FALSE
narrow_peak_141524a	chr3	11696699	11698557	3	TRUE	FALSE	1	1	7_Enh	Enhancers	NA	NA	NA	FALSE	FALSE
narrow_peak_14163	chr1	165227078	165227817	3	TRUE	FALSE	3	1	14_ReprPCWk	Repr. Polycomb	NA	NA	NA	FALSE	FALSE
narrow_peak_141862	chr3	13926949	13927381	3	TRUE	FALSE	1	1	14_ReprPCWk	Repr. Polycomb	NA	NA	NA	FALSE	FALSE
narrow_peak_142631b	chr3	23643949	23644818	3	TRUE	FALSE	1	1	7_Enh	Enhancers	NA	NA	NA	FALSE	FALSE
narrow_peak_143022	chr3	29376999	29377359	3	TRUE	FALSE	2	1	7_Enh	Enhancers	NA	NA	NA	FALSE	FALSE
narrow_peak_144694	chr3	46889837	46890362	3	TRUE	FALSE	1	1	14_ReprPCWk	Repr. Polycomb	NA	NA	NA	FALSE	FALSE
narrow_peak_14501	chr1	168396944	168397999	3	TRUE	FALSE	1	1	2_TssAFlnk	Enhancers	NA	NA	NA	FALSE	FALSE
narrow_peak_145285	chr3	51015785	51017077	3	TRUE	FALSE	2	1	1_TssA	Active Promoters	NA	NA	NA	FALSE	FALSE
narrow_peak_145787	chr3	55316680	55317751	3	TRUE	FALSE	2	1	7_Enh	Enhancers	NA	NA	NA	FALSE	FALSE
narrow_peak_146225	chr3	59165738	59166238	3	TRUE	FALSE	1	1	7_Enh	Enhancers	NA	NA	NA	FALSE	FALSE
narrow_peak_14735b	chr1	171935114	171936552	3	TRUE	FALSE	1	1	7_Enh	Enhancers	NA	NA	NA	FALSE	FALSE
narrow_peak_147570	chr3	72636340	72636989	3	TRUE	FALSE	1	1	14_ReprPCWk	Repr. Polycomb	NA	NA	NA	FALSE	FALSE
narrow_peak_147880	chr3	77196955	77197541	3	TRUE	FALSE	2	1	7_Enh	Enhancers	NA	NA	NA	FALSE	FALSE
narrow_peak_149563	chr3	116066964	116067369	3	TRUE	FALSE	3	1	7_Enh	Enhancers	NA	NA	NA	FALSE	FALSE
narrow_peak_150810	chr3	128157183	128158011	3	TRUE	FALSE	2	1	14_ReprPCWk	Repr. Polycomb	NA	NA	NA	FALSE	FALSE
narrow_peak_151149	chr3	131513332	131514301	3	TRUE	FALSE	4	1	7_Enh	Enhancers	NA	NA	NA	FALSE	FALSE
narrow_peak_152361	chr3	146776850	146777945	3	TRUE	FALSE	3	1	5_TxWk	Transcription	NA	NA	NA	FALSE	FALSE
narrow_peak_152690a	chr3	150693409	150694711	3	TRUE	FALSE	2	1	7_Enh	Enhancers	NA	NA	NA	FALSE	FALSE
narrow_peak_152769	chr3	151612973	151613600	3	TRUE	FALSE	1	1	7_Enh	Enhancers	NA	NA	NA	FALSE	FALSE
narrow_peak_153901	chr3	171102831	171103329	3	TRUE	FALSE	1	1	7_Enh	Enhancers	NA	NA	NA	FALSE	FALSE
narrow_peak_154659	chr3	181890252	181891011	3	TRUE	FALSE	1	1	7_Enh	Enhancers	NA	NA	NA	FALSE	FALSE
narrow_peak_154668	chr3	181955698	181956547	3	TRUE	FALSE	2	1	7_Enh	Enhancers	NA	NA	NA	FALSE	FALSE
narrow_peak_155156	chr3	186131013	186132313	3	TRUE	FALSE	2	1	1_TssA	Active Promoters	NA	NA	NA	FALSE	FALSE
narrow_peak_15557	chr1	181683413	181684318	3	TRUE	FALSE	1	1	7_Enh	Enhancers	NA	NA	NA	FALSE	FALSE
narrow_peak_157011b	chr4	3657306	3658821	3	TRUE	FALSE	1	1	7_Enh	Enhancers	NA	NA	NA	FALSE	FALSE
narrow_peak_158127	chr4	13861671	13862177	3	TRUE	FALSE	1	1	7_Enh	Enhancers	NA	NA	NA	FALSE	FALSE
narrow_peak_158153	chr4	14531295	14531681	3	TRUE	FALSE	2	1	7_Enh	Enhancers	NA	NA	NA	FALSE	FALSE
narrow_peak_158267	chr4	16198026	16198734	3	TRUE	FALSE	4	1	7_Enh	Enhancers	NA	NA	NA	FALSE	FALSE
narrow_peak_158532	chr4	21367816	21368659	3	TRUE	FALSE	1	1	7_Enh	Enhancers	NA	NA	NA	FALSE	FALSE
narrow_peak_159311	chr4	38425434	38426661	3	TRUE	FALSE	1	1	7_Enh	Enhancers	NA	NA	NA	FALSE	FALSE
narrow_peak_160379	chr4	57276305	57277053	3	TRUE	FALSE	3	1	7_Enh	Enhancers	NA	NA	NA	FALSE	FALSE
narrow_peak_160411	chr4	57630838	57631490	3	TRUE	FALSE	1	1	7_Enh	Enhancers	NA	NA	NA	FALSE	FALSE
narrow_peak_161245b	chr4	77636441	77637539	3	TRUE	FALSE	4	1	7_Enh	Enhancers	NA	NA	NA	FALSE	FALSE
narrow_peak_161342	chr4	78620730	78621368	3	TRUE	FALSE	2	1	7_Enh	Enhancers	NA	NA	NA	TRUE	FALSE
narrow_peak_161602	chr4	82419138	82419694	3	TRUE	FALSE	2	1	7_Enh	Enhancers	NA	NA	NA	FALSE	FALSE
narrow_peak_161652b	chr4	83168363	83169143	3	TRUE	FALSE	1	1	7_Enh	Enhancers	NA	NA	NA	FALSE	FALSE
narrow_peak_161934	chr4	86748620	86749240	3	TRUE	FALSE	1	1	7_Enh	Enhancers	NA	NA	NA	FALSE	FALSE
narrow_peak_162587	chr4	94570823	94571367	3	TRUE	FALSE	2	1	7_Enh	Enhancers	NA	NA	NA	FALSE	FALSE
narrow_peak_164581c	chr4	129521608	129523331	3	TRUE	FALSE	8	1	7_Enh	Enhancers	NA	NA	NA	FALSE	FALSE
narrow_peak_164588	chr4	129569346	129570116	3	TRUE	FALSE	1	1	7_Enh	Enhancers	NA	NA	NA	FALSE	FALSE
narrow_peak_164591	chr4	129582580	129583154	3	TRUE	FALSE	1	1	7_Enh	Enhancers	NA	NA	NA	FALSE	FALSE
narrow_peak_16527	chr1	200098181	200099178	3	TRUE	FALSE	3	1	7_Enh	Enhancers	NA	NA	NA	FALSE	FALSE
narrow_peak_166827	chr4	169767609	169767947	3	TRUE	FALSE	2	1	7_Enh	Enhancers	NA	NA	NA	TRUE	FALSE
narrow_peak_167532	chr4	183214624	183215474	3	TRUE	FALSE	1	1	7_Enh	Enhancers	NA	NA	NA	FALSE	FALSE
narrow_peak_168178b	chr4	188691245	188692084	3	TRUE	FALSE	2	1	7_Enh	Enhancers	NA	NA	NA	FALSE	FALSE
narrow_peak_169448	chr5	11797169	11797579	3	TRUE	FALSE	3	1	5_TxWk	Transcription	NA	NA	NA	FALSE	FALSE
narrow_peak_169637b	chr5	14386949	14388029	3	TRUE	FALSE	1	1	2_TssAFlnk	Enhancers	NA	NA	NA	FALSE	FALSE
narrow_peak_169639	chr5	14405262	14405742	3	TRUE	FALSE	1	1	4_Tx	Transcription	NA	NA	NA	FALSE	FALSE
narrow_peak_169648	chr5	14445728	14446711	3	TRUE	FALSE	2	1	7_Enh	Enhancers	NA	NA	NA	TRUE	FALSE
narrow_peak_170392	chr5	31965052	31965883	3	TRUE	FALSE	1	1	5_TxWk	Transcription	NA	NA	NA	FALSE	FALSE
narrow_peak_170403b	chr5	32027301	32028477	3	TRUE	FALSE	2	1	7_Enh	Enhancers	NA	NA	NA	FALSE	FALSE
narrow_peak_171454a	chr5	54039548	54040470	3	TRUE	FALSE	1	1	7_Enh	Enhancers	NA	NA	NA	FALSE	FALSE
narrow_peak_171802	chr5	59217737	59218913	3	TRUE	FALSE	2	1	7_Enh	Enhancers	NA	NA	NA	FALSE	FALSE
narrow_peak_172088	chr5	64165197	64165781	3	TRUE	FALSE	2	1	7_Enh	Enhancers	NA	NA	NA	FALSE	FALSE
narrow_peak_172521	chr5	71851810	71853233	3	TRUE	FALSE	1	1	1_TssA	Active Promoters	NA	NA	NA	FALSE	FALSE
narrow_peak_174776	chr5	106723386	106724386	3	TRUE	FALSE	1	1	7_Enh	Enhancers	NA	NA	NA	FALSE	FALSE
narrow_peak_176096	chr5	124525952	124526851	3	TRUE	FALSE	5	1	7_Enh	Enhancers	NA	NA	NA	FALSE	FALSE
narrow_peak_177137c	chr5	136242394	136243638	3	TRUE	FALSE	1	1	7_Enh	Enhancers	NA	NA	NA	FALSE	FALSE
narrow_peak_177975d	chr5	142260009	142261783	3	TRUE	FALSE	2	1	7_Enh	Enhancers	NA	NA	NA	FALSE	FALSE
narrow_peak_178481	chr5	148364009	148364486	3	TRUE	FALSE	1	1	7_Enh	Enhancers	NA	NA	NA	FALSE	FALSE
narrow_peak_179345b	chr5	157439830	157441389	3	TRUE	FALSE	2	1	2_TssAFlnk	Enhancers	NA	NA	NA	FALSE	FALSE
narrow_peak_179405	chr5	158444504	158445497	3	TRUE	FALSE	2	1	7_Enh	Enhancers	NA	NA	NA	FALSE	FALSE
narrow_peak_179864	chr5	167586299	167587348	3	TRUE	FALSE	1	1	5_TxWk	Transcription	NA	NA	NA	FALSE	FALSE
narrow_peak_180292	chr5	171056340	171057564	3	TRUE	FALSE	2	1	10_TssBiv	Bivalent Chromatin	NA	NA	NA	FALSE	FALSE
narrow_peak_180326	chr5	171279110	171279700	3	TRUE	FALSE	2	1	5_TxWk	Transcription	NA	NA	NA	FALSE	FALSE
narrow_peak_181592	chr5	180454766	180455726	3	TRUE	FALSE	3	1	2_TssAFlnk	Enhancers	NA	NA	NA	FALSE	TRUE
narrow_peak_182213	chr6	4405592	4406555	3	TRUE	FALSE	1	1	7_Enh	Enhancers	NA	NA	NA	FALSE	FALSE
narrow_peak_182919	chr6	11687719	11688548	3	TRUE	FALSE	2	1	7_Enh	Enhancers	NA	NA	NA	FALSE	FALSE
narrow_peak_183240	chr6	14429134	14430144	3	TRUE	FALSE	1	1	5_TxWk	Transcription	NA	NA	NA	FALSE	FALSE
narrow_peak_183885	chr6	20686371	20686756	3	TRUE	FALSE	1	1	7_Enh	Enhancers	NA	NA	NA	FALSE	FALSE
narrow_peak_184007	chr6	21769406	21770518	3	TRUE	FALSE	4	1	7_Enh	Enhancers	NA	NA	NA	FALSE	FALSE
narrow_peak_184288	chr6	25490075	25490840	3	TRUE	FALSE	2	1	5_TxWk	Transcription	NA	NA	NA	FALSE	FALSE
narrow_peak_185560b	chr6	39462812	39464288	3	TRUE	FALSE	1	1	2_TssAFlnk	Enhancers	NA	NA	NA	FALSE	FALSE
narrow_peak_186304a	chr6	44739367	44740358	3	TRUE	FALSE	2	1	7_Enh	Enhancers	NA	NA	NA	FALSE	FALSE
narrow_peak_186460	chr6	47094297	47095059	3	TRUE	FALSE	1	1	7_Enh	Enhancers	NA	NA	NA	FALSE	FALSE
narrow_peak_186515	chr6	47623797	47624447	3	TRUE	FALSE	2	1	7_Enh	Enhancers	NA	NA	NA	FALSE	FALSE
narrow_peak_186535a	chr6	48078691	48079581	3	TRUE	FALSE	1	1	2_TssAFlnk	Enhancers	NA	NA	NA	FALSE	FALSE
narrow_peak_186923	chr6	55115184	55115684	3	TRUE	FALSE	2	1	7_Enh	Enhancers	NA	NA	NA	FALSE	FALSE
narrow_peak_18694	chr1	221651216	221651835	3	TRUE	FALSE	4	1	7_Enh	Enhancers	NA	NA	NA	FALSE	FALSE
narrow_peak_18797	chr1	223306842	223307766	3	TRUE	FALSE	3	1	10_TssBiv	Bivalent Chromatin	NA	NA	NA	FALSE	FALSE
narrow_peak_188697	chr6	94510854	94511284	3	TRUE	FALSE	1	1	7_Enh	Enhancers	NA	NA	NA	FALSE	FALSE
narrow_peak_188888	chr6	97972604	97973449	3	TRUE	FALSE	2	1	7_Enh	Enhancers	NA	NA	NA	FALSE	FALSE
narrow_peak_188900	chr6	98153348	98154049	3	TRUE	FALSE	3	1	7_Enh	Enhancers	NA	NA	NA	FALSE	FALSE
narrow_peak_188923	chr6	98365134	98365792	3	TRUE	FALSE	2	1	7_Enh	Enhancers	NA	NA	NA	FALSE	FALSE
narrow_peak_189547b	chr6	107976024	107976920	3	TRUE	FALSE	1	1	5_TxWk	Transcription	NA	NA	NA	FALSE	FALSE
narrow_peak_189642	chr6	108773620	108774327	3	TRUE	FALSE	1	1	7_Enh	Enhancers	NA	NA	NA	FALSE	FALSE
narrow_peak_189697b	chr6	109057205	109058466	3	TRUE	FALSE	1	1	7_Enh	Enhancers	NA	NA	NA	FALSE	FALSE
narrow_peak_190181	chr6	114475561	114476417	3	TRUE	FALSE	1	1	7_Enh	Enhancers	NA	NA	NA	FALSE	FALSE
narrow_peak_190342c	chr6	116726347	116727838	3	TRUE	FALSE	1	1	7_Enh	Enhancers	NA	NA	NA	FALSE	FALSE
narrow_peak_191908	chr6	138892907	138894425	3	TRUE	FALSE	5	1	1_TssA	Active Promoters	NA	NA	NA	FALSE	FALSE
narrow_peak_192553a	chr6	148706453	148708032	3	TRUE	FALSE	4	1	7_Enh	Enhancers	NA	NA	NA	FALSE	FALSE
narrow_peak_192563	chr6	148765017	148765807	3	TRUE	FALSE	4	1	7_Enh	Enhancers	NA	NA	NA	FALSE	FALSE
narrow_peak_192656	chr6	149415089	149415759	3	TRUE	FALSE	3	1	7_Enh	Enhancers	NA	NA	NA	FALSE	FALSE
narrow_peak_193952	chr6	162271398	162272098	3	TRUE	FALSE	4	1	7_Enh	Enhancers	NA	NA	NA	FALSE	FALSE
narrow_peak_194221a	chr6	166586820	166587655	3	TRUE	FALSE	1	1	11_BivFlnk	Bivalent Chromatin	NA	NA	NA	FALSE	FALSE
narrow_peak_195985b	chr7	7041339	7042692	3	TRUE	FALSE	2	1	7_Enh	Enhancers	NA	NA	NA	FALSE	FALSE
narrow_peak_196286	chr7	11825796	11826137	3	TRUE	FALSE	3	1	7_Enh	Enhancers	NA	NA	NA	TRUE	FALSE
narrow_peak_196339a	chr7	12596935	12598022	3	TRUE	FALSE	1	1	7_Enh	Enhancers	NA	NA	NA	FALSE	FALSE
narrow_peak_196658	chr7	18552873	18553454	3	TRUE	FALSE	1	1	7_Enh	Enhancers	NA	NA	NA	FALSE	FALSE
narrow_peak_19727b	chr1	230996864	230997808	3	TRUE	FALSE	2	1	5_TxWk	Transcription	NA	NA	NA	FALSE	FALSE
narrow_peak_197412	chr7	26643194	26643965	3	TRUE	FALSE	1	1	7_Enh	Enhancers	NA	NA	NA	FALSE	FALSE
narrow_peak_198074	chr7	32101677	32102395	3	TRUE	FALSE	2	1	14_ReprPCWk	Repr. Polycomb	NA	NA	NA	FALSE	FALSE
narrow_peak_198232a	chr7	33766214	33767539	3	TRUE	FALSE	2	1	7_Enh	Enhancers	NA	NA	NA	FALSE	FALSE
narrow_peak_200390a	chr7	68894979	68896199	3	TRUE	FALSE	1	1	12_EnhBiv	Bivalent Chromatin	NA	NA	NA	FALSE	FALSE
narrow_peak_200428	chr7	69175600	69176291	3	TRUE	FALSE	2	1	2_TssAFlnk	Enhancers	NA	NA	NA	FALSE	FALSE
narrow_peak_200440	chr7	69245313	69245804	3	TRUE	FALSE	1	1	7_Enh	Enhancers	NA	NA	NA	FALSE	FALSE
narrow_peak_20063a	chr1	234349661	234351464	3	TRUE	FALSE	3	1	10_TssBiv	Bivalent Chromatin	NA	NA	NA	FALSE	FALSE
narrow_peak_200658	chr7	71216769	71217865	3	TRUE	FALSE	2	1	10_TssBiv	Bivalent Chromatin	NA	NA	NA	FALSE	FALSE
narrow_peak_200744	chr7	72162037	72162571	3	TRUE	FALSE	2	1	5_TxWk	Transcription	NA	NA	NA	FALSE	FALSE
narrow_peak_20148	chr1	235122362	235123843	3	TRUE	FALSE	2	1	7_Enh	Enhancers	NA	NA	NA	FALSE	FALSE
narrow_peak_201522	chr7	79812072	79812801	3	TRUE	FALSE	3	1	2_TssAFlnk	Enhancers	NA	NA	NA	FALSE	FALSE
narrow_peak_203546	chr7	105388911	105389685	3	TRUE	FALSE	1	1	7_Enh	Enhancers	NA	NA	NA	FALSE	FALSE
narrow_peak_203944	chr7	111493014	111493872	3	TRUE	FALSE	1	1	7_Enh	Enhancers	NA	NA	NA	FALSE	FALSE
narrow_peak_203953	chr7	111570779	111571518	3	TRUE	FALSE	3	1	7_Enh	Enhancers	NA	NA	NA	FALSE	FALSE
narrow_peak_204933	chr7	126341013	126341614	3	TRUE	FALSE	3	1	7_Enh	Enhancers	NA	NA	NA	FALSE	FALSE
narrow_peak_205463	chr7	130666974	130667605	3	TRUE	FALSE	1	1	7_Enh	Enhancers	NA	NA	NA	FALSE	FALSE
narrow_peak_205792	chr7	133070927	133071479	3	TRUE	FALSE	1	1	7_Enh	Enhancers	NA	NA	NA	FALSE	FALSE
narrow_peak_205846	chr7	133701097	133701910	3	TRUE	FALSE	2	1	5_TxWk	Transcription	NA	NA	NA	FALSE	FALSE
narrow_peak_208673b	chr8	6434080	6434920	3	TRUE	FALSE	1	1	7_Enh	Enhancers	NA	NA	NA	FALSE	FALSE
narrow_peak_209240	chr8	11286697	11287234	3	TRUE	FALSE	1	1	12_EnhBiv	Bivalent Chromatin	NA	NA	NA	FALSE	FALSE
narrow_peak_209550a	chr8	15430803	15431734	3	TRUE	FALSE	2	1	7_Enh	Enhancers	NA	NA	NA	FALSE	FALSE
narrow_peak_209564	chr8	15621357	15621739	3	TRUE	FALSE	1	1	7_Enh	Enhancers	NA	NA	NA	FALSE	FALSE
narrow_peak_209831c	chr8	19535736	19537442	3	TRUE	FALSE	3	1	7_Enh	Enhancers	NA	NA	NA	FALSE	FALSE
narrow_peak_212020	chr8	48325683	48325990	3	TRUE	FALSE	2	1	7_Enh	Enhancers	NA	NA	NA	FALSE	FALSE
narrow_peak_212026	chr8	48391955	48392445	3	TRUE	FALSE	3	1	5_TxWk	Transcription	NA	NA	NA	FALSE	FALSE
narrow_peak_212030	chr8	48424610	48425324	3	TRUE	FALSE	1	1	7_Enh	Enhancers	NA	NA	NA	FALSE	FALSE
narrow_peak_212158c	chr8	49441866	49442998	3	TRUE	FALSE	5	1	7_Enh	Enhancers	NA	NA	NA	FALSE	FALSE
narrow_peak_212374	chr8	54612980	54613687	3	TRUE	FALSE	2	1	7_Enh	Enhancers	NA	NA	NA	FALSE	FALSE
narrow_peak_212494d	chr8	55991539	55992794	3	TRUE	FALSE	1	1	7_Enh	Enhancers	NA	NA	NA	FALSE	FALSE
narrow_peak_212764	chr8	59720256	59721124	3	TRUE	FALSE	1	1	7_Enh	Enhancers	NA	NA	NA	FALSE	FALSE
narrow_peak_212847	chr8	61325133	61326459	3	TRUE	FALSE	2	1	14_ReprPCWk	Repr. Polycomb	NA	NA	NA	FALSE	FALSE
narrow_peak_213464	chr8	70531783	70532824	3	TRUE	FALSE	1	1	7_Enh	Enhancers	NA	NA	NA	FALSE	FALSE
narrow_peak_213756b	chr8	73793932	73794852	3	TRUE	FALSE	1	1	7_Enh	Enhancers	NA	NA	NA	FALSE	FALSE
narrow_peak_213829	chr8	74371798	74372430	3	TRUE	FALSE	1	1	7_Enh	Enhancers	NA	NA	NA	FALSE	FALSE
narrow_peak_213979	chr8	76129344	76129690	3	TRUE	FALSE	1	1	7_Enh	Enhancers	NA	NA	NA	FALSE	FALSE
narrow_peak_214377	chr8	83432889	83433268	3	TRUE	FALSE	2	1	7_Enh	Enhancers	NA	NA	NA	FALSE	FALSE
narrow_peak_215618	chr8	102799795	102800254	3	TRUE	FALSE	2	1	7_Enh	Enhancers	NA	NA	NA	FALSE	FALSE
narrow_peak_215844	chr8	104657956	104658826	3	TRUE	FALSE	3	1	7_Enh	Enhancers	NA	NA	NA	FALSE	FALSE
narrow_peak_216541	chr8	118714460	118714988	3	TRUE	FALSE	1	1	7_Enh	Enhancers	NA	NA	NA	FALSE	FALSE
narrow_peak_216823	chr8	122239525	122239968	3	TRUE	FALSE	2	1	7_Enh	Enhancers	NA	NA	NA	FALSE	FALSE
narrow_peak_217164a	chr8	126301233	126302247	3	TRUE	FALSE	1	1	7_Enh	Enhancers	NA	NA	NA	FALSE	FALSE
narrow_peak_217245	chr8	126959284	126960277	3	TRUE	FALSE	1	1	7_Enh	Enhancers	NA	NA	NA	FALSE	FALSE
narrow_peak_217318	chr8	127938491	127938807	3	TRUE	FALSE	2	1	7_Enh	Enhancers	NA	NA	NA	FALSE	FALSE
narrow_peak_218216b	chr8	141108043	141111038	3	TRUE	FALSE	1	1	10_TssBiv	Bivalent Chromatin	NA	NA	NA	FALSE	FALSE
narrow_peak_219087	chr9	589180	590279	3	TRUE	FALSE	2	1	7_Enh	Enhancers	NA	NA	NA	FALSE	FALSE
narrow_peak_220280	chr9	17394821	17395419	3	TRUE	FALSE	2	1	7_Enh	Enhancers	NA	NA	NA	FALSE	FALSE
narrow_peak_220547	chr9	20783839	20784562	3	TRUE	FALSE	1	1	7_Enh	Enhancers	NA	NA	NA	FALSE	FALSE
narrow_peak_223445c	chr9	89415899	89417141	3	TRUE	FALSE	2	1	5_TxWk	Transcription	NA	NA	NA	FALSE	FALSE
narrow_peak_225928b	chr9	115652305	115653642	3	TRUE	FALSE	1	1	10_TssBiv	Bivalent Chromatin	NA	NA	NA	FALSE	FALSE
narrow_peak_226607	chr9	123087201	123088033	3	TRUE	FALSE	3	1	7_Enh	Enhancers	NA	NA	NA	FALSE	FALSE
narrow_peak_22667a	chr10	14371448	14373081	3	TRUE	FALSE	1	1	2_TssAFlnk	Enhancers	NA	NA	NA	FALSE	FALSE
narrow_peak_227526	chr9	129290236	129290804	3	TRUE	FALSE	1	1	7_Enh	Enhancers	NA	NA	NA	FALSE	FALSE
narrow_peak_23509	chr10	26510492	26510914	3	TRUE	FALSE	2	1	13_ReprPC	Repr. Polycomb	NA	NA	NA	FALSE	FALSE
narrow_peak_23934	chr10	32043762	32044522	3	TRUE	FALSE	1	1	7_Enh	Enhancers	NA	NA	NA	FALSE	FALSE
narrow_peak_24592	chr10	45304852	45305673	3	TRUE	FALSE	2	1	7_Enh	Enhancers	NA	NA	NA	FALSE	FALSE
narrow_peak_25869b	chr10	65610126	65611061	3	TRUE	FALSE	1	1	7_Enh	Enhancers	NA	NA	NA	FALSE	FALSE
narrow_peak_27030	chr10	78191974	78192676	3	TRUE	FALSE	1	1	7_Enh	Enhancers	NA	NA	NA	FALSE	FALSE
narrow_peak_27076	chr10	79048734	79049270	3	TRUE	FALSE	1	1	5_TxWk	Transcription	NA	NA	NA	FALSE	FALSE
narrow_peak_27865h	chr10	87991719	87994963	3	TRUE	FALSE	1	1	7_Enh	Enhancers	NA	NA	NA	FALSE	FALSE
narrow_peak_29604	chr10	104828945	104829879	3	TRUE	FALSE	2	1	5_TxWk	Transcription	NA	NA	NA	FALSE	FALSE
narrow_peak_30530c	chr10	116422167	116424153	3	TRUE	FALSE	1	1	7_Enh	Enhancers	NA	NA	NA	FALSE	FALSE
narrow_peak_32861	chr11	2095288	2095941	3	TRUE	FALSE	2	1	14_ReprPCWk	Repr. Polycomb	NA	NA	NA	FALSE	FALSE
narrow_peak_35164	chr11	28795187	28795639	3	TRUE	FALSE	1	1	7_Enh	Enhancers	NA	NA	NA	FALSE	FALSE
narrow_peak_35871	chr11	40700363	40701486	3	TRUE	FALSE	1	1	7_Enh	Enhancers	NA	NA	NA	FALSE	FALSE
narrow_peak_36657	chr11	57008025	57008600	3	TRUE	FALSE	2	1	7_Enh	Enhancers	NA	NA	NA	FALSE	FALSE
narrow_peak_38867	chr11	73205062	73205814	3	TRUE	FALSE	1	1	7_Enh	Enhancers	NA	NA	NA	FALSE	FALSE
narrow_peak_39511a	chr11	78512767	78513754	3	TRUE	FALSE	1	1	7_Enh	Enhancers	NA	NA	NA	FALSE	FALSE
narrow_peak_39795	chr11	83232652	83233463	3	TRUE	FALSE	1	1	7_Enh	Enhancers	NA	NA	NA	FALSE	FALSE
narrow_peak_39813	chr11	83404301	83405368	3	TRUE	FALSE	1	1	7_Enh	Enhancers	NA	NA	NA	FALSE	FALSE
narrow_peak_40263	chr11	91913287	91914445	3	TRUE	FALSE	1	1	7_Enh	Enhancers	NA	NA	NA	FALSE	FALSE
narrow_peak_40267a	chr11	91949958	91951253	3	TRUE	FALSE	2	1	2_TssAFlnk	Enhancers	NA	NA	NA	FALSE	FALSE
narrow_peak_41763	chr11	114133349	114133884	3	TRUE	FALSE	1	1	14_ReprPCWk	Repr. Polycomb	NA	NA	NA	FALSE	FALSE
narrow_peak_41912	chr11	115930507	115931261	3	TRUE	FALSE	1	1	12_EnhBiv	Bivalent Chromatin	NA	NA	NA	FALSE	FALSE
narrow_peak_41961d	chr11	116284483	116286364	3	TRUE	FALSE	1	1	7_Enh	Enhancers	NA	NA	NA	FALSE	FALSE
narrow_peak_42039	chr11	116847888	116848475	3	TRUE	FALSE	2	1	7_Enh	Enhancers	NA	NA	NA	FALSE	FALSE
narrow_peak_42164	chr11	117588184	117589218	3	TRUE	FALSE	1	1	7_Enh	Enhancers	NA	NA	NA	FALSE	FALSE
narrow_peak_43196a	chr11	125321165	125323005	3	TRUE	FALSE	1	1	7_Enh	Enhancers	NA	NA	NA	FALSE	FALSE
narrow_peak_43362	chr11	126610512	126611267	3	TRUE	FALSE	2	1	7_Enh	Enhancers	NA	NA	NA	FALSE	FALSE
narrow_peak_43954a	chr11	131972188	131973181	3	TRUE	FALSE	4	1	7_Enh	Enhancers	NA	NA	NA	FALSE	FALSE
narrow_peak_44047c	chr11	132951035	132953625	3	TRUE	FALSE	1	1	1_TssA	Active Promoters	NA	NA	NA	FALSE	FALSE
narrow_peak_44102	chr11	133448831	133449962	3	TRUE	FALSE	2	1	7_Enh	Enhancers	NA	NA	NA	FALSE	FALSE
narrow_peak_44553	chr12	1940059	1940987	3	TRUE	FALSE	1	1	10_TssBiv	Bivalent Chromatin	NA	NA	NA	FALSE	FALSE
narrow_peak_45022	chr12	5152487	5153983	3	TRUE	FALSE	1	1	10_TssBiv	Bivalent Chromatin	NA	NA	NA	FALSE	FALSE
narrow_peak_45856	chr12	13043283	13044984	3	TRUE	FALSE	1	1	10_TssBiv	Bivalent Chromatin	NA	NA	NA	FALSE	FALSE
narrow_peak_45967	chr12	14338409	14339438	3	TRUE	FALSE	1	1	7_Enh	Enhancers	NA	NA	NA	FALSE	FALSE
narrow_peak_46079	chr12	15680129	15680708	3	TRUE	FALSE	1	1	7_Enh	Enhancers	NA	NA	NA	FALSE	FALSE
narrow_peak_46551	chr12	23913451	23913845	3	TRUE	FALSE	1	1	7_Enh	Enhancers	NA	NA	NA	FALSE	FALSE
narrow_peak_47364	chr12	33823248	33823842	3	TRUE	FALSE	2	1	7_Enh	Enhancers	NA	NA	NA	FALSE	FALSE
narrow_peak_49702	chr12	67928801	67929832	3	TRUE	FALSE	2	1	7_Enh	Enhancers	NA	NA	NA	FALSE	FALSE
narrow_peak_49723	chr12	68185858	68186513	3	TRUE	FALSE	3	1	5_TxWk	Transcription	NA	NA	NA	FALSE	FALSE
narrow_peak_50147a	chr12	75877981	75879292	3	TRUE	FALSE	1	1	7_Enh	Enhancers	NA	NA	NA	FALSE	FALSE
narrow_peak_50949	chr12	89410694	89411408	3	TRUE	FALSE	2	1	1_TssA	Active Promoters	NA	NA	NA	FALSE	FALSE
narrow_peak_51084	chr12	91763891	91764452	3	TRUE	FALSE	1	1	7_Enh	Enhancers	NA	NA	NA	FALSE	FALSE
narrow_peak_51267b	chr12	94468537	94469541	3	TRUE	FALSE	2	1	7_Enh	Enhancers	NA	NA	NA	FALSE	FALSE
narrow_peak_51615	chr12	98812156	98812767	3	TRUE	FALSE	1	1	7_Enh	Enhancers	NA	NA	NA	FALSE	FALSE
narrow_peak_51692	chr12	99480767	99481512	3	TRUE	FALSE	2	1	7_Enh	Enhancers	NA	NA	NA	FALSE	FALSE
narrow_peak_51860b	chr12	101959684	101960769	3	TRUE	FALSE	2	1	2_TssAFlnk	Enhancers	NA	NA	NA	FALSE	FALSE
narrow_peak_53446	chr12	116309434	116310364	3	TRUE	FALSE	2	1	7_Enh	Enhancers	NA	NA	NA	FALSE	FALSE
narrow_peak_53447	chr12	116310585	116311534	3	TRUE	FALSE	2	1	2_TssAFlnk	Enhancers	NA	NA	NA	FALSE	FALSE
narrow_peak_53817b	chr12	119457234	119459028	3	TRUE	FALSE	1	1	7_Enh	Enhancers	NA	NA	NA	FALSE	FALSE
narrow_peak_53855	chr12	119746514	119747304	3	TRUE	FALSE	1	1	7_Enh	Enhancers	NA	NA	NA	FALSE	FALSE
narrow_peak_53867	chr12	119850594	119851698	3	TRUE	FALSE	3	1	2_TssAFlnk	Enhancers	NA	NA	NA	FALSE	FALSE
narrow_peak_55620	chr13	22307927	22308418	3	TRUE	FALSE	1	1	7_Enh	Enhancers	NA	NA	NA	FALSE	FALSE
narrow_peak_55752	chr13	24241794	24242362	3	TRUE	FALSE	1	1	5_TxWk	Transcription	NA	NA	NA	FALSE	FALSE
narrow_peak_5589b	chr1	40264780	40265803	3	TRUE	FALSE	1	1	14_ReprPCWk	Repr. Polycomb	NA	NA	NA	FALSE	FALSE
narrow_peak_55901	chr13	25530821	25531798	3	TRUE	FALSE	1	1	7_Enh	Enhancers	NA	NA	NA	FALSE	FALSE
narrow_peak_56532	chr13	31060265	31061533	3	TRUE	FALSE	1	1	7_Enh	Enhancers	NA	NA	NA	FALSE	FALSE
narrow_peak_56815	chr13	34753393	34754196	3	TRUE	FALSE	1	1	7_Enh	Enhancers	NA	NA	NA	FALSE	FALSE
narrow_peak_57732	chr13	45944819	45945779	3	TRUE	FALSE	2	1	7_Enh	Enhancers	NA	NA	NA	FALSE	FALSE
narrow_peak_57735b	chr13	45953792	45957951	3	TRUE	FALSE	1	1	5_TxWk	Transcription	NA	NA	NA	FALSE	FALSE
narrow_peak_58757	chr13	60622082	60622654	3	TRUE	FALSE	1	1	7_Enh	Enhancers	NA	NA	NA	FALSE	FALSE
narrow_peak_58796	chr13	61201033	61201857	3	TRUE	FALSE	2	1	14_ReprPCWk	Repr. Polycomb	NA	NA	NA	FALSE	FALSE
narrow_peak_59716	chr13	84554382	84554954	3	TRUE	FALSE	1	1	7_Enh	Enhancers	NA	NA	NA	FALSE	FALSE
narrow_peak_62329b	chr14	23082116	23083933	3	TRUE	FALSE	1	1	7_Enh	Enhancers	NA	NA	NA	FALSE	FALSE
narrow_peak_63251	chr14	37529961	37530618	3	TRUE	FALSE	1	1	7_Enh	Enhancers	NA	NA	NA	FALSE	FALSE
narrow_peak_63442	chr14	40831918	40832569	3	TRUE	FALSE	3	1	7_Enh	Enhancers	NA	NA	NA	FALSE	FALSE
narrow_peak_63841	chr14	50936712	50937146	3	TRUE	FALSE	3	1	5_TxWk	Transcription	NA	NA	NA	FALSE	FALSE
narrow_peak_64200	chr14	55150843	55151727	3	TRUE	FALSE	3	1	7_Enh	Enhancers	NA	NA	NA	FALSE	FALSE
narrow_peak_6479	chr1	47644576	47645427	3	TRUE	FALSE	2	1	10_TssBiv	Bivalent Chromatin	NA	NA	NA	FALSE	FALSE
narrow_peak_64824	chr14	61905413	61906457	3	TRUE	FALSE	6	1	7_Enh	Enhancers	NA	NA	NA	FALSE	FALSE
narrow_peak_65674	chr14	70494087	70494984	3	TRUE	FALSE	1	1	5_TxWk	Transcription	NA	NA	NA	FALSE	FALSE
narrow_peak_66724	chr14	80019074	80019653	3	TRUE	FALSE	3	1	7_Enh	Enhancers	NA	NA	NA	FALSE	FALSE
narrow_peak_66977	chr14	87521373	87521822	3	TRUE	FALSE	1	1	7_Enh	Enhancers	NA	NA	NA	FALSE	FALSE
narrow_peak_6738	chr1	50893245	50893836	3	TRUE	FALSE	5	1	12_EnhBiv	Bivalent Chromatin	NA	NA	NA	FALSE	FALSE
narrow_peak_6955	chr1	53480304	53481438	3	TRUE	FALSE	3	1	1_TssA	Active Promoters	NA	NA	NA	FALSE	FALSE
narrow_peak_70258	chr15	32417406	32418167	3	TRUE	FALSE	1	1	7_Enh	Enhancers	NA	NA	NA	FALSE	FALSE
narrow_peak_70512	chr15	35487753	35488344	3	TRUE	FALSE	3	1	7_Enh	Enhancers	NA	NA	NA	FALSE	FALSE
narrow_peak_70517	chr15	35537723	35538958	3	TRUE	FALSE	2	1	7_Enh	Enhancers	NA	NA	NA	FALSE	FALSE
narrow_peak_7068	chr1	54147273	54148219	3	TRUE	FALSE	1	1	13_ReprPC	Repr. Polycomb	NA	NA	NA	FALSE	FALSE
narrow_peak_71658	chr15	49664645	49664946	3	TRUE	FALSE	1	1	7_Enh	Enhancers	NA	NA	NA	FALSE	FALSE
narrow_peak_73567a	chr15	67999752	68001202	3	TRUE	FALSE	3	1	7_Enh	Enhancers	NA	NA	NA	FALSE	FALSE
narrow_peak_73852	chr15	70087111	70087755	3	TRUE	FALSE	1	1	7_Enh	Enhancers	NA	NA	NA	FALSE	FALSE
narrow_peak_73980	chr15	70858447	70858954	3	TRUE	FALSE	3	1	7_Enh	Enhancers	NA	NA	NA	FALSE	FALSE
narrow_peak_75649	chr15	85174250	85174953	3	TRUE	FALSE	3	1	1_TssA	Active Promoters	NA	NA	NA	FALSE	FALSE
narrow_peak_76826a	chr15	98166349	98167177	3	TRUE	FALSE	1	1	7_Enh	Enhancers	NA	NA	NA	FALSE	FALSE
narrow_peak_76892	chr15	99123747	99124202	3	TRUE	FALSE	2	1	7_Enh	Enhancers	NA	NA	NA	FALSE	FALSE
narrow_peak_7876	chr1	62445019	62445899	3	TRUE	FALSE	4	1	7_Enh	Enhancers	NA	NA	NA	FALSE	FALSE
narrow_peak_80031	chr16	22943430	22944109	3	TRUE	FALSE	1	1	2_TssAFlnk	Enhancers	NA	NA	NA	FALSE	FALSE
narrow_peak_81552	chr16	51474054	51475183	3	TRUE	FALSE	2	1	2_TssAFlnk	Enhancers	NA	NA	NA	FALSE	FALSE
narrow_peak_81597a	chr16	52286194	52287432	3	TRUE	FALSE	1	1	7_Enh	Enhancers	NA	NA	NA	FALSE	FALSE
narrow_peak_82235	chr16	58972473	58973293	3	TRUE	FALSE	2	1	7_Enh	Enhancers	NA	NA	NA	FALSE	FALSE
narrow_peak_82423	chr16	64053317	64053677	3	TRUE	FALSE	1	1	7_Enh	Enhancers	NA	NA	NA	FALSE	FALSE
narrow_peak_83378	chr16	73332292	73332910	3	TRUE	FALSE	1	1	7_Enh	Enhancers	NA	NA	NA	FALSE	FALSE
narrow_peak_8430	chr1	67117927	67118773	3	TRUE	FALSE	1	1	7_Enh	Enhancers	NA	NA	NA	FALSE	FALSE
narrow_peak_86428	chr17	6678909	6679880	3	TRUE	FALSE	1	1	10_TssBiv	Bivalent Chromatin	NA	NA	NA	FALSE	FALSE
narrow_peak_87100	chr17	13654106	13654961	3	TRUE	FALSE	1	1	7_Enh	Enhancers	NA	NA	NA	FALSE	FALSE
narrow_peak_87794	chr17	19436458	19437914	3	TRUE	FALSE	1	1	10_TssBiv	Bivalent Chromatin	NA	NA	NA	FALSE	FALSE
narrow_peak_88594	chr17	29605783	29606834	3	TRUE	FALSE	2	1	7_Enh	Enhancers	NA	NA	NA	FALSE	FALSE
narrow_peak_90640	chr17	46497879	46498501	3	TRUE	FALSE	1	1	7_Enh	Enhancers	NA	NA	NA	FALSE	FALSE
narrow_peak_91862	chr17	59467043	59467985	3	TRUE	FALSE	1	1	14_ReprPCWk	Repr. Polycomb	NA	NA	NA	FALSE	FALSE
narrow_peak_92286	chr17	63694438	63695033	3	TRUE	FALSE	1	1	7_Enh	Enhancers	NA	NA	NA	FALSE	FALSE
narrow_peak_93017	chr17	71952611	71953534	3	TRUE	FALSE	1	1	14_ReprPCWk	Repr. Polycomb	NA	NA	NA	FALSE	FALSE
narrow_peak_93671	chr17	75830275	75831402	3	TRUE	FALSE	1	1	7_Enh	Enhancers	NA	NA	NA	FALSE	FALSE
narrow_peak_94756	chr18	998879	999621	3	TRUE	FALSE	1	1	7_Enh	Enhancers	NA	NA	NA	FALSE	FALSE
narrow_peak_95444c	chr18	8794486	8795970	3	TRUE	FALSE	1	1	7_Enh	Enhancers	NA	NA	NA	FALSE	FALSE
narrow_peak_95856a	chr18	12821331	12822788	3	TRUE	FALSE	2	1	7_Enh	Enhancers	NA	NA	NA	FALSE	FALSE
narrow_peak_96143	chr18	19926793	19927360	3	TRUE	FALSE	1	1	12_EnhBiv	Bivalent Chromatin	NA	NA	NA	FALSE	FALSE
narrow_peak_97439b	chr18	37264910	37265731	3	TRUE	FALSE	2	1	7_Enh	Enhancers	NA	NA	NA	FALSE	FALSE
narrow_peak_97709	chr18	43362766	43364023	3	TRUE	FALSE	1	1	7_Enh	Enhancers	NA	NA	NA	FALSE	FALSE
narrow_peak_98012	chr18	45826679	45827459	3	TRUE	FALSE	2	1	7_Enh	Enhancers	NA	NA	NA	FALSE	FALSE
narrow_peak_98488	chr18	51092835	51093608	3	TRUE	FALSE	1	1	7_Enh	Enhancers	NA	NA	NA	FALSE	FALSE
narrow_peak_98596	chr18	53082630	53083003	3	TRUE	FALSE	1	1	7_Enh	Enhancers	NA	NA	NA	FALSE	FALSE
narrow_peak_99163b	chr18	59162728	59164060	3	TRUE	FALSE	1	1	2_TssAFlnk	Enhancers	NA	NA	NA	FALSE	FALSE
narrow_peak_183434b	chr6	15460846	15462011	4	TRUE	FALSE	1139	865	7_Enh	Enhancers	NA	NA	NA	FALSE	FALSE
narrow_peak_203185a	chr7	101706949	101708262	4	TRUE	FALSE	1763	861	7_Enh	Enhancers	NA	NA	NA	FALSE	FALSE
narrow_peak_203069	chr7	101129086	101130686	4	TRUE	FALSE	1506	860	7_Enh	Enhancers	NA	NA	NA	FALSE	FALSE
narrow_peak_101511	chr19	6218239	6219234	4	TRUE	FALSE	1746	847	5_TxWk	Transcription	NA	NA	NA	FALSE	FALSE
narrow_peak_175493a	chr5	115776870	115778380	4	TRUE	FALSE	1453	843	7_Enh	Enhancers	NA	NA	NA	FALSE	FALSE
narrow_peak_144912	chr3	48318322	48318917	4	TRUE	FALSE	1530	835	2_TssAFlnk	Enhancers	NA	NA	NA	FALSE	FALSE
narrow_peak_125653b	chr2	236673994	236675319	4	TRUE	FALSE	1634	829	5_TxWk	Transcription	NA	NA	NA	FALSE	FALSE
narrow_peak_85898	chr17	2610616	2611507	4	TRUE	FALSE	1639	829	5_TxWk	Transcription	NA	NA	NA	FALSE	FALSE
narrow_peak_37737	chr11	66127080	66127603	4	TRUE	FALSE	1575	823	5_TxWk	Transcription	NA	NA	NA	FALSE	FALSE
narrow_peak_136895a	chr22	25506520	25507999	4	TRUE	FALSE	1544	804	2_TssAFlnk	Enhancers	NA	NA	NA	FALSE	FALSE
narrow_peak_228237b	chr9	133770638	133772282	4	TRUE	FALSE	1204	799	5_TxWk	Transcription	NA	NA	NA	FALSE	FALSE
narrow_peak_203071	chr7	101137635	101138680	4	TRUE	FALSE	1693	798	7_Enh	Enhancers	NA	NA	NA	FALSE	FALSE
narrow_peak_183410b	chr6	15400227	15401290	4	TRUE	FALSE	1136	794	7_Enh	Enhancers	NA	NA	NA	FALSE	FALSE
narrow_peak_217403	chr8	128885078	128885635	4	TRUE	FALSE	1343	791	7_Enh	Enhancers	NA	NA	NA	FALSE	FALSE
narrow_peak_140078d	chr22	46261361	46264070	4	TRUE	FALSE	1586	790	10_TssBiv	Bivalent Chromatin	NA	NA	NA	FALSE	FALSE
narrow_peak_138029	chr22	33697951	33698906	4	TRUE	FALSE	1306	786	5_TxWk	Transcription	NA	NA	NA	FALSE	FALSE
narrow_peak_218332a	chr8	141783560	141785284	4	TRUE	FALSE	1429	781	7_Enh	Enhancers	NA	NA	NA	FALSE	FALSE
narrow_peak_217443b	chr8	129008335	129009254	4	TRUE	FALSE	1303	780	6_EnhG	Enhancers	NA	NA	NA	FALSE	FALSE
narrow_peak_175497b	chr5	115787746	115789121	4	TRUE	FALSE	1163	773	4_Tx	Transcription	NA	NA	NA	FALSE	FALSE
narrow_peak_217417a	chr8	128919318	128920409	4	TRUE	FALSE	1310	768	7_Enh	Enhancers	NA	NA	NA	FALSE	FALSE
narrow_peak_56528c	chr13	31031159	31032918	4	TRUE	FALSE	1215	761	5_TxWk	Transcription	NA	NA	NA	FALSE	FALSE
narrow_peak_81277	chr16	49525492	49526991	4	TRUE	FALSE	1302	761	2_TssAFlnk	Enhancers	NA	NA	NA	FALSE	FALSE
narrow_peak_101337	chr19	5109246	5110050	4	TRUE	FALSE	1175	752	7_Enh	Enhancers	NA	NA	NA	FALSE	FALSE
narrow_peak_125961d	chr2	238651868	238653948	4	TRUE	FALSE	1265	747	5_TxWk	Transcription	NA	NA	NA	FALSE	FALSE
narrow_peak_38415	chr11	70317462	70318036	4	TRUE	FALSE	1350	746	5_TxWk	Transcription	NA	NA	NA	FALSE	FALSE
narrow_peak_101361	chr19	5239918	5240596	4	TRUE	FALSE	1354	739	5_TxWk	Transcription	NA	NA	NA	FALSE	FALSE
narrow_peak_215506	chr8	101929038	101930340	4	TRUE	FALSE	921	734	7_Enh	Enhancers	NA	NA	NA	FALSE	FALSE
narrow_peak_156710	chr4	1993820	1995102	4	TRUE	FALSE	1138	722	5_TxWk	Transcription	NA	NA	NA	FALSE	FALSE
narrow_peak_67077	chr14	89506541	89507781	4	TRUE	FALSE	1144	721	11_BivFlnk	Bivalent Chromatin	NA	NA	NA	FALSE	FALSE
narrow_peak_132020c	chr20	56236467	56238363	4	TRUE	FALSE	1050	712	5_TxWk	Transcription	NA	NA	NA	FALSE	FALSE
narrow_peak_203081c	chr7	101180716	101182554	4	TRUE	FALSE	1134	709	5_TxWk	Transcription	NA	NA	NA	FALSE	FALSE
narrow_peak_138055	chr22	33888098	33889053	4	TRUE	FALSE	905	708	7_Enh	Enhancers	NA	NA	NA	FALSE	FALSE
narrow_peak_129406	chr20	32856484	32857622	4	TRUE	FALSE	946	699	1_TssA	Active Promoters	NA	NA	NA	FALSE	FALSE
narrow_peak_19976	chr1	233316512	233317180	4	TRUE	FALSE	1179	697	7_Enh	Enhancers	NA	NA	NA	FALSE	FALSE
narrow_peak_54534	chr12	124929256	124930546	4	TRUE	FALSE	1116	697	5_TxWk	Transcription	NA	NA	NA	FALSE	FALSE
narrow_peak_187558b	chr6	74223300	74226073	4	TRUE	FALSE	981	694	5_TxWk	Transcription	NA	NA	NA	FALSE	FALSE
narrow_peak_138027	chr22	33670133	33670872	4	TRUE	FALSE	1220	693	5_TxWk	Transcription	NA	NA	NA	FALSE	FALSE
narrow_peak_226790a	chr9	124545448	124547423	4	TRUE	FALSE	1429	690	7_Enh	Enhancers	NA	NA	NA	FALSE	FALSE
narrow_peak_183446	chr6	15491291	15491851	4	TRUE	FALSE	1103	683	7_Enh	Enhancers	NA	NA	NA	FALSE	FALSE
narrow_peak_141689c	chr3	13034387	13036934	4	TRUE	FALSE	1434	679	10_TssBiv	Bivalent Chromatin	NA	NA	NA	FALSE	FALSE
narrow_peak_226777	chr9	124480037	124481154	4	TRUE	FALSE	1406	668	7_Enh	Enhancers	NA	NA	NA	FALSE	FALSE
narrow_peak_173384	chr5	80528531	80529612	4	TRUE	FALSE	952	664	1_TssA	Active Promoters	NA	NA	NA	FALSE	FALSE
narrow_peak_203175b	chr7	101667303	101668655	4	TRUE	FALSE	1349	664	5_TxWk	Transcription	NA	NA	NA	FALSE	FALSE
narrow_peak_62152	chr14	21558498	21559139	4	TRUE	FALSE	1135	635	4_Tx	Transcription	NA	NA	NA	FALSE	FALSE
narrow_peak_125657b	chr2	236701277	236702384	4	TRUE	FALSE	1083	627	5_TxWk	Transcription	NA	NA	NA	FALSE	FALSE
narrow_peak_132029	chr20	56267589	56269080	4	TRUE	FALSE	918	618	7_Enh	Enhancers	NA	NA	NA	FALSE	FALSE
narrow_peak_38601c	chr11	71290194	71292662	4	TRUE	FALSE	1306	615	7_Enh	Enhancers	NA	NA	NA	FALSE	FALSE
narrow_peak_31838e	chr10	128992972	128995577	4	TRUE	FALSE	708	612	10_TssBiv	Bivalent Chromatin	NA	NA	NA	FALSE	FALSE
narrow_peak_31234	chr10	124017395	124018859	4	TRUE	FALSE	712	607	5_TxWk	Transcription	NA	NA	NA	FALSE	FALSE
narrow_peak_68850a	chr14	103393811	103397641	4	TRUE	FALSE	974	606	10_TssBiv	Bivalent Chromatin	NA	NA	NA	FALSE	FALSE
narrow_peak_138020	chr22	33605911	33606855	4	TRUE	FALSE	1025	597	14_ReprPCWk	Repr. Polycomb	NA	NA	NA	FALSE	FALSE
narrow_peak_62151	chr14	21555396	21556222	4	TRUE	FALSE	1035	585	6_EnhG	Enhancers	NA	NA	NA	FALSE	FALSE
narrow_peak_185899	chr6	42061515	42062088	4	TRUE	FALSE	1017	582	12_EnhBiv	Bivalent Chromatin	NA	NA	NA	FALSE	FALSE
narrow_peak_138019	chr22	33599080	33599885	4	TRUE	FALSE	844	580	13_ReprPC	Repr. Polycomb	NA	NA	NA	FALSE	FALSE
narrow_peak_217418	chr8	128923254	128924224	4	TRUE	FALSE	854	574	7_Enh	Enhancers	NA	NA	NA	FALSE	FALSE
narrow_peak_3143a	chr1	22447589	22449773	4	TRUE	FALSE	1065	569	7_Enh	Enhancers	NA	NA	NA	FALSE	FALSE
narrow_peak_38462a	chr11	70545805	70547193	4	TRUE	FALSE	1054	563	5_TxWk	Transcription	NA	NA	NA	FALSE	FALSE
narrow_peak_139962	chr22	45486316	45486879	4	TRUE	FALSE	896	562	7_Enh	Enhancers	NA	NA	NA	FALSE	FALSE
narrow_peak_27378c	chr10	81001685	81003860	4	TRUE	FALSE	982	555	1_TssA	Active Promoters	NA	NA	NA	FALSE	FALSE
narrow_peak_3547	chr1	25174013	25175370	4	TRUE	FALSE	691	551	1_TssA	Active Promoters	NA	NA	NA	FALSE	FALSE
narrow_peak_2431	chr1	17973121	17973873	4	TRUE	FALSE	927	543	5_TxWk	Transcription	NA	NA	NA	FALSE	FALSE
narrow_peak_3136	chr1	22416088	22416761	4	TRUE	FALSE	823	543	7_Enh	Enhancers	NA	NA	NA	FALSE	FALSE
narrow_peak_183407	chr6	15390255	15391618	4	TRUE	FALSE	630	540	7_Enh	Enhancers	NA	NA	NA	FALSE	FALSE
narrow_peak_132019a	chr20	56229237	56230768	4	TRUE	FALSE	832	539	7_Enh	Enhancers	NA	NA	NA	FALSE	FALSE
narrow_peak_221188	chr9	33921912	33922655	4	TRUE	FALSE	812	539	4_Tx	Transcription	NA	NA	NA	FALSE	FALSE
narrow_peak_1090	chr1	8483037	8485131	4	TRUE	FALSE	792	530	1_TssA	Active Promoters	NA	NA	NA	FALSE	FALSE
narrow_peak_195087	chr7	1105130	1106367	4	TRUE	FALSE	750	526	7_Enh	Enhancers	NA	NA	NA	FALSE	FALSE
narrow_peak_91485	chr17	55784851	55786166	4	TRUE	FALSE	976	523	2_TssAFlnk	Enhancers	NA	NA	NA	FALSE	FALSE
narrow_peak_182313	chr6	5132675	5133623	4	TRUE	FALSE	896	519	2_TssAFlnk	Enhancers	NA	NA	NA	FALSE	FALSE
narrow_peak_30359a	chr10	114822908	114824081	4	TRUE	FALSE	817	518	7_Enh	Enhancers	NA	NA	NA	FALSE	FALSE
narrow_peak_185900	chr6	42063785	42064326	4	TRUE	FALSE	792	517	13_ReprPC	Repr. Polycomb	NA	NA	NA	FALSE	FALSE
narrow_peak_125958c	chr2	238641521	238643131	4	TRUE	FALSE	915	514	7_Enh	Enhancers	NA	NA	NA	FALSE	FALSE
narrow_peak_217394	chr8	128851959	128853078	4	TRUE	FALSE	712	502	5_TxWk	Transcription	NA	NA	NA	FALSE	FALSE
narrow_peak_39088	chr11	75136303	75137096	4	TRUE	FALSE	915	498	14_ReprPCWk	Repr. Polycomb	NA	NA	NA	FALSE	FALSE
narrow_peak_67111	chr14	89719268	89719949	4	TRUE	FALSE	742	497	5_TxWk	Transcription	NA	NA	NA	FALSE	FALSE
narrow_peak_80870	chr16	30964863	30965442	4	TRUE	FALSE	1114	495	5_TxWk	Transcription	NA	NA	NA	FALSE	FALSE
narrow_peak_176797	chr5	133343341	133343950	4	TRUE	FALSE	970	489	7_Enh	Enhancers	NA	NA	NA	FALSE	FALSE
narrow_peak_84549	chr16	85368071	85369428	4	TRUE	FALSE	1053	487	11_BivFlnk	Bivalent Chromatin	NA	NA	NA	FALSE	FALSE
narrow_peak_117132	chr2	121672263	121673129	4	TRUE	FALSE	845	479	7_Enh	Enhancers	NA	NA	NA	FALSE	FALSE
narrow_peak_89461	chr17	37078372	37079539	4	TRUE	FALSE	1050	476	7_Enh	Enhancers	NA	NA	NA	FALSE	FALSE
narrow_peak_117143	chr2	121715929	121716831	4	TRUE	FALSE	834	473	5_TxWk	Transcription	NA	NA	NA	FALSE	FALSE
narrow_peak_93592	chr17	75396304	75397230	4	TRUE	FALSE	906	466	5_TxWk	Transcription	NA	NA	NA	FALSE	FALSE
narrow_peak_2709	chr1	19393292	19394101	4	TRUE	FALSE	661	463	7_Enh	Enhancers	NA	NA	NA	FALSE	FALSE
narrow_peak_38520	chr11	70831450	70832339	4	TRUE	FALSE	905	462	7_Enh	Enhancers	NA	NA	NA	FALSE	FALSE
narrow_peak_91455a	chr17	55631080	55632440	4	TRUE	FALSE	895	461	7_Enh	Enhancers	NA	NA	NA	FALSE	FALSE
narrow_peak_117125a	chr2	121641118	121641884	4	TRUE	FALSE	830	458	5_TxWk	Transcription	NA	NA	NA	FALSE	FALSE
narrow_peak_30369	chr10	114867675	114868746	4	TRUE	FALSE	695	458	7_Enh	Enhancers	NA	NA	NA	FALSE	FALSE
narrow_peak_125699b	chr2	236922036	236924296	4	TRUE	FALSE	929	453	2_TssAFlnk	Enhancers	NA	NA	NA	FALSE	FALSE
narrow_peak_221189	chr9	33925062	33925957	4	TRUE	FALSE	819	453	4_Tx	Transcription	NA	NA	NA	FALSE	FALSE
narrow_peak_139964	chr22	45491903	45492608	4	TRUE	FALSE	708	441	14_ReprPCWk	Repr. Polycomb	NA	NA	NA	FALSE	FALSE
narrow_peak_183435	chr6	15464442	15464927	4	TRUE	FALSE	499	428	5_TxWk	Transcription	NA	NA	NA	FALSE	FALSE
narrow_peak_203075	chr7	101150583	101151550	4	TRUE	FALSE	759	420	7_Enh	Enhancers	NA	NA	NA	FALSE	FALSE
narrow_peak_177916	chr5	141930605	141931708	4	TRUE	FALSE	593	419	2_TssAFlnk	Enhancers	NA	NA	NA	FALSE	FALSE
narrow_peak_40446d	chr11	93460918	93463100	4	TRUE	FALSE	506	408	4_Tx	Transcription	NA	NA	NA	FALSE	FALSE
narrow_peak_193889a	chr6	161560628	161561810	4	TRUE	FALSE	524	406	5_TxWk	Transcription	NA	NA	NA	FALSE	FALSE
narrow_peak_56304	chr13	28870951	28871942	4	TRUE	FALSE	507	404	7_Enh	Enhancers	NA	NA	NA	FALSE	FALSE
narrow_peak_27155d	chr10	79561311	79562616	4	TRUE	FALSE	596	397	7_Enh	Enhancers	NA	NA	NA	FALSE	FALSE
narrow_peak_74127b	chr15	72098803	72100551	4	TRUE	FALSE	724	391	2_TssAFlnk	Enhancers	NA	NA	NA	FALSE	FALSE
narrow_peak_78831	chr16	11480631	11481349	4	TRUE	FALSE	589	379	5_TxWk	Transcription	NA	NA	NA	FALSE	FALSE
narrow_peak_205340a	chr7	129464567	129466212	4	TRUE	FALSE	464	376	1_TssA	Active Promoters	NA	NA	NA	FALSE	FALSE
narrow_peak_229507a	chr9	140625754	140627399	4	TRUE	FALSE	567	370	4_Tx	Transcription	NA	NA	NA	FALSE	FALSE
narrow_peak_146505a	chr3	62174391	62175797	4	TRUE	FALSE	412	366	7_Enh	Enhancers	NA	NA	NA	FALSE	FALSE
narrow_peak_181684a	chr6	514566	516937	4	TRUE	FALSE	686	359	5_TxWk	Transcription	NA	NA	NA	FALSE	FALSE
narrow_peak_178306a	chr5	146767645	146769219	4	TRUE	FALSE	542	357	7_Enh	Enhancers	NA	NA	NA	FALSE	FALSE
narrow_peak_203068	chr7	101113703	101114641	4	TRUE	FALSE	601	355	7_Enh	Enhancers	NA	NA	NA	FALSE	FALSE
narrow_peak_155052	chr3	185432649	185433405	4	TRUE	FALSE	667	353	2_TssAFlnk	Enhancers	NA	NA	NA	FALSE	FALSE
narrow_peak_29696b	chr10	105451756	105453549	4	TRUE	FALSE	423	353	10_TssBiv	Bivalent Chromatin	NA	NA	NA	FALSE	FALSE
narrow_peak_31202	chr10	123871931	123874018	4	TRUE	FALSE	422	346	1_TssA	Active Promoters	NA	NA	NA	FALSE	FALSE
narrow_peak_218342	chr8	141854718	141855727	4	TRUE	FALSE	571	342	7_Enh	Enhancers	NA	NA	NA	FALSE	FALSE
narrow_peak_180327b	chr5	171284595	171286140	4	TRUE	FALSE	666	337	5_TxWk	Transcription	NA	NA	NA	FALSE	FALSE
narrow_peak_8158b	chr1	64469258	64470606	4	TRUE	FALSE	671	332	7_Enh	Enhancers	NA	NA	NA	FALSE	FALSE
narrow_peak_27419	chr10	81261897	81262917	4	TRUE	FALSE	425	331	14_ReprPCWk	Repr. Polycomb	NA	NA	NA	FALSE	FALSE
narrow_peak_45288a	chr12	7260504	7262224	4	TRUE	FALSE	432	329	1_TssA	Active Promoters	NA	NA	NA	FALSE	FALSE
narrow_peak_94993c	chr18	4016536	4018588	4	TRUE	FALSE	421	317	7_Enh	Enhancers	NA	NA	NA	FALSE	FALSE
narrow_peak_136610b	chr22	23656917	23658395	4	TRUE	FALSE	544	316	5_TxWk	Transcription	NA	NA	NA	FALSE	FALSE
narrow_peak_54719b	chr12	125829546	125831598	4	TRUE	FALSE	512	316	7_Enh	Enhancers	NA	NA	NA	FALSE	FALSE
narrow_peak_1105b	chr1	8538236	8538966	4	TRUE	FALSE	492	310	7_Enh	Enhancers	NA	NA	NA	FALSE	FALSE
narrow_peak_81270	chr16	49486089	49487078	4	TRUE	FALSE	572	309	7_Enh	Enhancers	NA	NA	NA	FALSE	FALSE
narrow_peak_54714	chr12	125798249	125799739	4	TRUE	FALSE	350	298	7_Enh	Enhancers	NA	NA	NA	FALSE	FALSE
narrow_peak_90404b	chr17	44103552	44104721	4	TRUE	FALSE	342	291	6_EnhG	Enhancers	NA	NA	NA	FALSE	FALSE
narrow_peak_109830	chr2	29178132	29178816	4	TRUE	FALSE	388	290	5_TxWk	Transcription	NA	NA	NA	FALSE	FALSE
narrow_peak_18778	chr1	223184249	223185081	4	TRUE	FALSE	427	288	2_TssAFlnk	Enhancers	NA	NA	NA	FALSE	FALSE
narrow_peak_89457	chr17	37064255	37065591	4	TRUE	FALSE	495	286	7_Enh	Enhancers	NA	NA	NA	FALSE	FALSE
narrow_peak_39091b	chr11	75143215	75144401	4	TRUE	FALSE	391	285	11_BivFlnk	Bivalent Chromatin	NA	NA	NA	FALSE	FALSE
narrow_peak_91439	chr17	55567978	55568841	4	TRUE	FALSE	503	282	5_TxWk	Transcription	NA	NA	NA	FALSE	FALSE
narrow_peak_27417	chr10	81247138	81248265	4	TRUE	FALSE	383	275	7_Enh	Enhancers	NA	NA	NA	FALSE	FALSE
narrow_peak_54521	chr12	124884040	124884585	4	TRUE	FALSE	449	271	4_Tx	Transcription	NA	NA	NA	FALSE	FALSE
narrow_peak_211052d	chr8	31040868	31043633	4	TRUE	FALSE	456	270	7_Enh	Enhancers	NA	NA	NA	FALSE	FALSE
narrow_peak_38463	chr11	70549508	70550526	4	TRUE	FALSE	528	260	7_Enh	Enhancers	NA	NA	NA	FALSE	FALSE
narrow_peak_147031	chr3	66422709	66423826	4	TRUE	FALSE	386	244	5_TxWk	Transcription	NA	NA	NA	FALSE	FALSE
narrow_peak_90273	chr17	42988330	42989356	4	TRUE	FALSE	321	234	10_TssBiv	Bivalent Chromatin	NA	NA	NA	FALSE	FALSE
narrow_peak_205132a	chr7	128000020	128002348	4	TRUE	FALSE	294	231	10_TssBiv	Bivalent Chromatin	NA	NA	NA	FALSE	FALSE
narrow_peak_43890b	chr11	131557412	131558587	4	TRUE	FALSE	295	231	13_ReprPC	Repr. Polycomb	NA	NA	NA	FALSE	FALSE
narrow_peak_93334b	chr17	73872182	73875196	4	TRUE	FALSE	362	231	10_TssBiv	Bivalent Chromatin	NA	NA	NA	FALSE	FALSE
narrow_peak_67107	chr14	89704196	89704896	4	TRUE	FALSE	282	229	5_TxWk	Transcription	NA	NA	NA	FALSE	FALSE
narrow_peak_94188b	chr17	78652456	78653919	4	TRUE	FALSE	342	225	7_Enh	Enhancers	NA	NA	NA	FALSE	FALSE
narrow_peak_33539b	chr11	8709219	8710886	4	TRUE	FALSE	366	224	1_TssA	Active Promoters	NA	NA	NA	FALSE	FALSE
narrow_peak_30357	chr10	114817834	114818708	4	TRUE	FALSE	273	223	2_TssAFlnk	Enhancers	NA	NA	NA	FALSE	FALSE
narrow_peak_145908b	chr3	56336365	56337926	4	TRUE	FALSE	327	218	7_Enh	Enhancers	NA	NA	NA	FALSE	FALSE
narrow_peak_132563	chr20	60638721	60639811	4	TRUE	FALSE	279	214	2_TssAFlnk	Enhancers	NA	NA	NA	FALSE	FALSE
narrow_peak_73291	chr15	66194419	66195247	4	TRUE	FALSE	293	212	7_Enh	Enhancers	NA	NA	NA	FALSE	FALSE
narrow_peak_226774a	chr9	124460808	124463036	4	TRUE	FALSE	265	207	1_TssA	Active Promoters	NA	NA	NA	FALSE	FALSE
narrow_peak_42977d	chr11	123388662	123390811	4	TRUE	FALSE	370	203	7_Enh	Enhancers	NA	NA	NA	FALSE	FALSE
narrow_peak_139100e	chr22	40633238	40635511	4	TRUE	FALSE	347	201	7_Enh	Enhancers	NA	NA	NA	FALSE	FALSE
narrow_peak_227518d	chr9	129261364	129263868	4	TRUE	FALSE	380	201	14_ReprPCWk	Repr. Polycomb	NA	NA	NA	FALSE	FALSE
narrow_peak_43892	chr11	131564363	131565212	4	TRUE	FALSE	287	201	11_BivFlnk	Bivalent Chromatin	NA	NA	NA	FALSE	FALSE
narrow_peak_180897b	chr5	175559681	175562198	4	TRUE	FALSE	236	200	10_TssBiv	Bivalent Chromatin	NA	NA	NA	FALSE	FALSE
narrow_peak_205442a	chr7	130559986	130561183	4	TRUE	FALSE	224	195	7_Enh	Enhancers	NA	NA	NA	FALSE	FALSE
narrow_peak_207822	chr7	155579569	155580851	4	TRUE	FALSE	256	194	10_TssBiv	Bivalent Chromatin	NA	NA	NA	FALSE	FALSE
narrow_peak_203082	chr7	101185740	101186567	4	TRUE	FALSE	220	193	5_TxWk	Transcription	NA	NA	NA	FALSE	FALSE
narrow_peak_38512	chr11	70774515	70775626	4	TRUE	FALSE	377	190	7_Enh	Enhancers	NA	NA	NA	FALSE	FALSE
narrow_peak_78826	chr16	11450250	11451018	4	TRUE	FALSE	361	190	5_TxWk	Transcription	NA	NA	NA	FALSE	FALSE
narrow_peak_30361	chr10	114833316	114833860	4	TRUE	FALSE	300	189	5_TxWk	Transcription	NA	NA	NA	FALSE	FALSE
narrow_peak_45272c	chr12	7070055	7073117	4	TRUE	FALSE	279	188	2_TssAFlnk	Enhancers	NA	NA	NA	FALSE	FALSE
narrow_peak_91459	chr17	55655104	55656069	4	TRUE	FALSE	342	188	7_Enh	Enhancers	NA	NA	NA	FALSE	FALSE
narrow_peak_85948a	chr17	2827501	2828117	4	TRUE	FALSE	213	185	2_TssAFlnk	Enhancers	NA	NA	NA	FALSE	FALSE
narrow_peak_67388a	chr14	91730140	91731818	4	TRUE	FALSE	189	172	10_TssBiv	Bivalent Chromatin	NA	NA	NA	FALSE	FALSE
narrow_peak_83540	chr16	75086465	75087367	4	TRUE	FALSE	250	171	5_TxWk	Transcription	NA	NA	NA	FALSE	FALSE
narrow_peak_25218	chr10	53778603	53779642	4	TRUE	FALSE	282	169	7_Enh	Enhancers	NA	NA	NA	FALSE	FALSE
narrow_peak_24857b	chr10	49673022	49675218	4	TRUE	FALSE	223	166	10_TssBiv	Bivalent Chromatin	NA	NA	NA	FALSE	FALSE
narrow_peak_54612	chr12	125256163	125257515	4	TRUE	FALSE	249	166	13_ReprPC	Repr. Polycomb	NA	NA	NA	FALSE	FALSE
narrow_peak_159495	chr4	40527735	40528653	4	TRUE	FALSE	208	165	7_Enh	Enhancers	NA	NA	NA	FALSE	FALSE
narrow_peak_91472b	chr17	55712841	55714679	4	TRUE	FALSE	243	161	7_Enh	Enhancers	NA	NA	NA	FALSE	FALSE
narrow_peak_146560b	chr3	62523806	62525755	4	TRUE	FALSE	261	159	2_TssAFlnk	Enhancers	NA	NA	NA	FALSE	FALSE
narrow_peak_27365	chr10	80954538	80955656	4	TRUE	FALSE	245	157	7_Enh	Enhancers	NA	NA	NA	FALSE	FALSE
narrow_peak_76953	chr15	99366025	99366878	4	TRUE	FALSE	264	155	7_Enh	Enhancers	NA	NA	NA	FALSE	FALSE
narrow_peak_192628b	chr6	149244827	149246446	4	TRUE	FALSE	261	151	7_Enh	Enhancers	NA	NA	NA	FALSE	FALSE
narrow_peak_129128	chr20	31062595	31064393	4	TRUE	FALSE	185	150	2_TssAFlnk	Enhancers	NA	NA	NA	FALSE	FALSE
narrow_peak_161660	chr4	83267036	83267976	4	TRUE	FALSE	210	149	7_Enh	Enhancers	NA	NA	NA	FALSE	FALSE
narrow_peak_8135	chr1	64383439	64384173	4	TRUE	FALSE	170	147	7_Enh	Enhancers	NA	NA	NA	FALSE	FALSE
narrow_peak_90537	chr17	45698955	45699440	4	TRUE	FALSE	180	146	6_EnhG	Enhancers	NA	NA	NA	FALSE	FALSE
narrow_peak_12709b	chr1	151019849	151021428	4	TRUE	FALSE	170	143	1_TssA	Active Promoters	NA	NA	NA	FALSE	FALSE
narrow_peak_218349	chr8	141901493	141902577	4	TRUE	FALSE	299	143	7_Enh	Enhancers	NA	NA	NA	FALSE	FALSE
narrow_peak_146418b	chr3	61833029	61834070	4	TRUE	FALSE	195	139	7_Enh	Enhancers	NA	NA	NA	FALSE	FALSE
narrow_peak_200966a	chr7	73867491	73870067	4	TRUE	FALSE	230	134	1_TssA	Active Promoters	NA	NA	NA	FALSE	FALSE
narrow_peak_44044	chr11	132933855	132935039	4	TRUE	FALSE	159	133	1_TssA	Active Promoters	NA	NA	NA	FALSE	FALSE
narrow_peak_78589a	chr16	9218477	9219893	4	TRUE	FALSE	262	131	7_Enh	Enhancers	NA	NA	NA	FALSE	FALSE
narrow_peak_175492	chr5	115773924	115774829	4	TRUE	FALSE	219	129	12_EnhBiv	Bivalent Chromatin	NA	NA	NA	TRUE	FALSE
narrow_peak_140308	chr22	47486018	47487565	4	TRUE	FALSE	206	125	10_TssBiv	Bivalent Chromatin	NA	NA	NA	FALSE	FALSE
narrow_peak_43895	chr11	131609320	131610065	4	TRUE	FALSE	171	123	7_Enh	Enhancers	NA	NA	NA	FALSE	FALSE
narrow_peak_192653a	chr6	149400529	149402078	4	TRUE	FALSE	210	119	5_TxWk	Transcription	NA	NA	NA	FALSE	FALSE
narrow_peak_200164	chr7	65229396	65230128	4	TRUE	FALSE	129	117	5_TxWk	Transcription	NA	NA	NA	FALSE	FALSE
narrow_peak_202838b	chr7	99724005	99725925	4	TRUE	FALSE	169	117	1_TssA	Active Promoters	NA	NA	NA	FALSE	FALSE
narrow_peak_2433	chr1	17987827	17988657	4	TRUE	FALSE	167	117	5_TxWk	Transcription	NA	NA	NA	FALSE	FALSE
narrow_peak_80770b	chr16	30123346	30125394	4	TRUE	FALSE	130	113	5_TxWk	Transcription	NA	NA	NA	FALSE	FALSE
narrow_peak_4954	chr1	35228817	35229475	4	TRUE	FALSE	166	111	7_Enh	Enhancers	NA	NA	NA	FALSE	FALSE
narrow_peak_200961	chr7	73845118	73845906	4	TRUE	FALSE	168	110	7_Enh	Enhancers	NA	NA	NA	FALSE	FALSE
narrow_peak_181551a	chr5	180016956	180019081	4	TRUE	FALSE	122	109	10_TssBiv	Bivalent Chromatin	NA	NA	NA	FALSE	FALSE
narrow_peak_128942	chr20	25650457	25651064	4	TRUE	FALSE	146	108	5_TxWk	Transcription	NA	NA	NA	FALSE	FALSE
narrow_peak_75805b	chr15	86232234	86233421	4	TRUE	FALSE	164	107	2_TssAFlnk	Enhancers	NA	NA	NA	FALSE	FALSE
narrow_peak_33601	chr11	9159050	9160244	4	TRUE	FALSE	129	103	7_Enh	Enhancers	NA	NA	NA	FALSE	FALSE
narrow_peak_93939b	chr17	77178361	77180384	4	TRUE	FALSE	143	103	10_TssBiv	Bivalent Chromatin	NA	NA	NA	FALSE	FALSE
narrow_peak_104576	chr19	38585975	38586881	4	TRUE	FALSE	126	102	5_TxWk	Transcription	NA	NA	NA	FALSE	FALSE
narrow_peak_197570	chr7	28084357	28085352	4	TRUE	FALSE	147	102	7_Enh	Enhancers	NA	NA	NA	FALSE	FALSE
narrow_peak_91478	chr17	55748774	55749921	4	TRUE	FALSE	211	101	7_Enh	Enhancers	NA	NA	NA	FALSE	FALSE
narrow_peak_129841	chr20	36133902	36134795	4	TRUE	FALSE	187	100	7_Enh	Enhancers	NA	NA	NA	FALSE	FALSE
narrow_peak_5516	chr1	39669892	39671309	4	TRUE	FALSE	159	99	2_TssAFlnk	Enhancers	NA	NA	NA	FALSE	FALSE
narrow_peak_138084	chr22	34102179	34102590	4	TRUE	FALSE	107	96	5_TxWk	Transcription	NA	NA	NA	FALSE	FALSE
narrow_peak_177981	chr5	142295058	142295692	4	TRUE	FALSE	183	96	5_TxWk	Transcription	NA	NA	NA	FALSE	FALSE
narrow_peak_100393	chr19	277330	278223	4	TRUE	FALSE	142	94	7_Enh	Enhancers	NA	NA	NA	FALSE	FALSE
narrow_peak_130952	chr20	46292174	46293326	4	TRUE	FALSE	120	91	5_TxWk	Transcription	NA	NA	NA	FALSE	FALSE
narrow_peak_31688	chr10	127058812	127059850	4	TRUE	FALSE	109	90	7_Enh	Enhancers	NA	NA	NA	FALSE	FALSE
narrow_peak_79174b	chr16	14279709	14281055	4	TRUE	FALSE	141	89	2_TssAFlnk	Enhancers	NA	NA	NA	FALSE	FALSE
narrow_peak_29672	chr10	105358115	105359203	4	TRUE	FALSE	94	85	7_Enh	Enhancers	NA	NA	NA	FALSE	FALSE
narrow_peak_218243b	chr8	141248189	141249792	4	TRUE	FALSE	156	83	7_Enh	Enhancers	NA	NA	NA	FALSE	FALSE
narrow_peak_210542	chr8	26518875	26519989	4	TRUE	FALSE	86	81	7_Enh	Enhancers	NA	NA	NA	FALSE	FALSE
narrow_peak_107588	chr2	3172101	3173318	4	TRUE	FALSE	100	79	7_Enh	Enhancers	NA	NA	NA	FALSE	FALSE
narrow_peak_102729a	chr19	16448865	16450354	4	TRUE	FALSE	106	78	14_ReprPCWk	Repr. Polycomb	NA	NA	NA	FALSE	FALSE
narrow_peak_159494b	chr4	40517828	40519377	4	TRUE	FALSE	162	78	7_Enh	Enhancers	NA	NA	NA	FALSE	FALSE
narrow_peak_67093	chr14	89643640	89644852	4	TRUE	FALSE	82	77	7_Enh	Enhancers	NA	NA	NA	FALSE	FALSE
narrow_peak_34752a	chr11	19934056	19935666	4	TRUE	FALSE	138	75	7_Enh	Enhancers	NA	NA	NA	FALSE	FALSE
narrow_peak_210969	chr8	30318295	30318613	4	TRUE	FALSE	124	72	7_Enh	Enhancers	NA	NA	NA	FALSE	FALSE
narrow_peak_71093	chr15	42186283	42187687	4	TRUE	FALSE	88	72	5_TxWk	Transcription	NA	NA	NA	FALSE	FALSE
narrow_peak_107455a	chr2	1858400	1859353	4	TRUE	FALSE	148	71	2_TssAFlnk	Enhancers	NA	NA	NA	FALSE	FALSE
narrow_peak_199801	chr7	51230326	51231133	4	TRUE	FALSE	107	71	7_Enh	Enhancers	NA	NA	NA	FALSE	FALSE
narrow_peak_200525	chr7	70181107	70181809	4	TRUE	FALSE	113	71	7_Enh	Enhancers	NA	NA	NA	FALSE	FALSE
narrow_peak_78783	chr16	11193825	11194517	4	TRUE	FALSE	81	68	7_Enh	Enhancers	NA	NA	NA	FALSE	FALSE
narrow_peak_92171	chr17	62769892	62770963	4	TRUE	FALSE	114	67	1_TssA	Active Promoters	NA	NA	NA	FALSE	FALSE
narrow_peak_125534a	chr2	235964486	235965638	4	TRUE	FALSE	82	66	5_TxWk	Transcription	NA	NA	NA	FALSE	FALSE
narrow_peak_199789a	chr7	51175392	51177515	4	TRUE	FALSE	129	66	7_Enh	Enhancers	NA	NA	NA	FALSE	FALSE
narrow_peak_139965	chr22	45497509	45498183	4	TRUE	FALSE	112	65	14_ReprPCWk	Repr. Polycomb	NA	NA	NA	FALSE	FALSE
narrow_peak_21303	chr10	461810	462523	4	TRUE	FALSE	136	65	7_Enh	Enhancers	NA	NA	NA	FALSE	FALSE
narrow_peak_85827	chr17	2118940	2119703	4	TRUE	FALSE	71	63	7_Enh	Enhancers	NA	NA	NA	FALSE	FALSE
narrow_peak_125904	chr2	238360097	238361353	4	TRUE	FALSE	82	59	7_Enh	Enhancers	NA	NA	NA	FALSE	FALSE
narrow_peak_224113	chr9	95569680	95572264	4	TRUE	FALSE	85	59	10_TssBiv	Bivalent Chromatin	NA	NA	NA	FALSE	FALSE
narrow_peak_126393b	chr2	241458878	241460768	4	TRUE	FALSE	92	58	10_TssBiv	Bivalent Chromatin	NA	NA	NA	FALSE	FALSE
narrow_peak_140288	chr22	47408229	47409161	4	TRUE	FALSE	103	58	7_Enh	Enhancers	NA	NA	NA	FALSE	FALSE
narrow_peak_2550	chr1	18609462	18610337	4	TRUE	FALSE	114	58	7_Enh	Enhancers	NA	NA	NA	FALSE	FALSE
narrow_peak_92923	chr17	71417068	71417567	4	TRUE	FALSE	83	58	5_TxWk	Transcription	NA	NA	NA	FALSE	FALSE
narrow_peak_67761	chr14	94754905	94755710	4	TRUE	FALSE	56	51	7_Enh	Enhancers	NA	NA	NA	FALSE	FALSE
narrow_peak_126164	chr2	240060292	240060834	4	TRUE	FALSE	75	49	5_TxWk	Transcription	NA	NA	NA	FALSE	FALSE
narrow_peak_146433	chr3	61888436	61889313	4	TRUE	FALSE	62	49	7_Enh	Enhancers	NA	NA	NA	FALSE	FALSE
narrow_peak_1929b	chr1	15202102	15203137	4	TRUE	FALSE	63	49	7_Enh	Enhancers	NA	NA	NA	FALSE	FALSE
narrow_peak_192644a	chr6	149352987	149353810	4	TRUE	FALSE	94	47	5_TxWk	Transcription	NA	NA	NA	FALSE	FALSE
narrow_peak_92487a	chr17	65515792	65516851	4	TRUE	FALSE	69	45	7_Enh	Enhancers	NA	NA	NA	FALSE	FALSE
narrow_peak_197106a	chr7	23529791	23531395	4	TRUE	FALSE	67	41	1_TssA	Active Promoters	NA	NA	NA	FALSE	FALSE
narrow_peak_131460	chr20	49467244	49467968	4	TRUE	FALSE	45	40	7_Enh	Enhancers	NA	NA	NA	FALSE	FALSE
narrow_peak_173097b	chr5	77829280	77830540	4	TRUE	FALSE	56	40	5_TxWk	Transcription	NA	NA	NA	FALSE	FALSE
narrow_peak_200519a	chr7	70158189	70160581	4	TRUE	FALSE	60	40	1_TssA	Active Promoters	NA	NA	NA	FALSE	FALSE
narrow_peak_4841	chr1	34090105	34091378	4	TRUE	FALSE	46	40	5_TxWk	Transcription	NA	NA	NA	FALSE	FALSE
narrow_peak_130953b	chr20	46304211	46305480	4	TRUE	FALSE	78	38	5_TxWk	Transcription	NA	NA	NA	FALSE	FALSE
narrow_peak_44045a	chr11	132939787	132941154	4	TRUE	FALSE	65	38	7_Enh	Enhancers	NA	NA	NA	FALSE	FALSE
narrow_peak_72702	chr15	61377011	61378001	4	TRUE	FALSE	46	38	7_Enh	Enhancers	NA	NA	NA	FALSE	FALSE
narrow_peak_54717	chr12	125815299	125816204	4	TRUE	FALSE	42	37	1_TssA	Active Promoters	NA	NA	NA	FALSE	FALSE
narrow_peak_154257	chr3	176013984	176014574	4	TRUE	FALSE	53	36	7_Enh	Enhancers	NA	NA	NA	FALSE	FALSE
narrow_peak_125616	chr2	236514027	236514952	4	TRUE	FALSE	55	35	2_TssAFlnk	Enhancers	NA	NA	NA	FALSE	FALSE
narrow_peak_146508	chr3	62193752	62194620	4	TRUE	FALSE	43	35	5_TxWk	Transcription	NA	NA	NA	FALSE	FALSE
narrow_peak_72826	chr15	62864646	62865765	4	TRUE	FALSE	52	34	7_Enh	Enhancers	NA	NA	NA	FALSE	FALSE
narrow_peak_81271	chr16	49498605	49499650	4	TRUE	FALSE	50	34	1_TssA	Active Promoters	NA	NA	NA	FALSE	FALSE
narrow_peak_141682b	chr3	13000817	13002087	4	TRUE	FALSE	38	32	7_Enh	Enhancers	NA	NA	NA	FALSE	FALSE
narrow_peak_111455c	chr2	47270056	47271285	4	TRUE	FALSE	47	31	7_Enh	Enhancers	NA	NA	NA	FALSE	FALSE
narrow_peak_39006	chr11	74560194	74561600	4	TRUE	FALSE	53	31	7_Enh	Enhancers	NA	NA	NA	FALSE	FALSE
narrow_peak_4842	chr1	34098760	34099368	4	TRUE	FALSE	38	31	13_ReprPC	Repr. Polycomb	NA	NA	NA	FALSE	FALSE
narrow_peak_75651	chr15	85181255	85181638	4	TRUE	FALSE	46	31	7_Enh	Enhancers	NA	NA	NA	FALSE	FALSE
narrow_peak_117163	chr2	121828548	121829223	4	TRUE	FALSE	47	30	14_ReprPCWk	Repr. Polycomb	NA	NA	NA	FALSE	FALSE
narrow_peak_197165c	chr7	24323094	24325384	4	TRUE	FALSE	34	30	10_TssBiv	Bivalent Chromatin	NA	NA	NA	FALSE	FALSE
narrow_peak_60416	chr13	99118832	99119370	4	TRUE	FALSE	38	30	5_TxWk	Transcription	NA	NA	NA	FALSE	FALSE
narrow_peak_81340a	chr16	49773196	49774545	4	TRUE	FALSE	41	30	5_TxWk	Transcription	NA	NA	NA	FALSE	FALSE
narrow_peak_133334	chr21	27356095	27356444	4	TRUE	FALSE	41	28	7_Enh	Enhancers	NA	NA	NA	FALSE	FALSE
narrow_peak_224727	chr9	100069102	100070427	4	TRUE	FALSE	38	28	1_TssA	Active Promoters	NA	NA	NA	FALSE	FALSE
narrow_peak_227347	chr9	128235324	128236211	4	TRUE	FALSE	33	28	7_Enh	Enhancers	NA	NA	NA	FALSE	FALSE
narrow_peak_194292	chr6	166965230	166965960	4	TRUE	FALSE	35	27	7_Enh	Enhancers	NA	NA	NA	FALSE	FALSE
narrow_peak_205341	chr7	129469732	129470499	4	TRUE	FALSE	43	27	7_Enh	Enhancers	NA	NA	NA	FALSE	FALSE
narrow_peak_62268	chr14	22538546	22539537	4	TRUE	FALSE	37	27	2_TssAFlnk	Enhancers	NA	NA	NA	FALSE	FALSE
narrow_peak_227218	chr9	127284859	127285363	4	TRUE	FALSE	34	26	5_TxWk	Transcription	NA	NA	NA	FALSE	FALSE
narrow_peak_67099	chr14	89674112	89674632	4	TRUE	FALSE	35	26	7_Enh	Enhancers	NA	NA	NA	FALSE	FALSE
narrow_peak_179884a	chr5	167695608	167697540	4	TRUE	FALSE	39	25	7_Enh	Enhancers	NA	NA	NA	FALSE	FALSE
narrow_peak_102752	chr19	16625279	16625944	4	TRUE	FALSE	35	24	5_TxWk	Transcription	NA	NA	NA	FALSE	FALSE
narrow_peak_555	chr1	3744185	3744915	4	TRUE	FALSE	39	24	5_TxWk	Transcription	NA	NA	NA	FALSE	FALSE
narrow_peak_138070	chr22	33975136	33976329	4	TRUE	FALSE	29	23	5_TxWk	Transcription	NA	NA	NA	FALSE	FALSE
narrow_peak_138318b	chr22	36278708	36279562	4	TRUE	FALSE	31	22	7_Enh	Enhancers	NA	NA	NA	FALSE	FALSE
narrow_peak_169137	chr5	7705131	7705857	4	TRUE	FALSE	26	22	7_Enh	Enhancers	NA	NA	NA	FALSE	FALSE
narrow_peak_5517a	chr1	39679225	39681264	4	TRUE	FALSE	38	21	7_Enh	Enhancers	NA	NA	NA	FALSE	FALSE
narrow_peak_117126	chr2	121642547	121643247	4	TRUE	FALSE	22	20	5_TxWk	Transcription	NA	NA	NA	FALSE	FALSE
narrow_peak_186134	chr6	43742309	43743138	4	TRUE	FALSE	32	20	7_Enh	Enhancers	NA	NA	NA	FALSE	FALSE
narrow_peak_210028b	chr8	21881338	21883448	4	TRUE	FALSE	31	20	10_TssBiv	Bivalent Chromatin	NA	NA	NA	FALSE	FALSE
narrow_peak_227223	chr9	127313962	127314711	4	TRUE	FALSE	32	20	7_Enh	Enhancers	NA	NA	NA	FALSE	FALSE
narrow_peak_81326	chr16	49722048	49722761	4	TRUE	FALSE	31	20	7_Enh	Enhancers	NA	NA	NA	FALSE	FALSE
narrow_peak_90017c	chr17	41287083	41287988	4	TRUE	FALSE	28	20	5_TxWk	Transcription	NA	NA	NA	FALSE	FALSE
narrow_peak_1127a	chr1	8658175	8659308	4	TRUE	FALSE	31	19	7_Enh	Enhancers	NA	NA	NA	FALSE	FALSE
narrow_peak_54748	chr12	126002617	126003115	4	TRUE	FALSE	26	19	5_TxWk	Transcription	NA	NA	NA	FALSE	FALSE
narrow_peak_126165	chr2	240065420	240066223	4	TRUE	FALSE	24	16	4_Tx	Transcription	NA	NA	NA	FALSE	FALSE
narrow_peak_136944	chr22	25858201	25859325	4	TRUE	FALSE	16	16	5_TxWk	Transcription	NA	NA	NA	FALSE	FALSE
narrow_peak_202715	chr7	98634300	98634957	4	TRUE	FALSE	21	16	4_Tx	Transcription	NA	NA	NA	FALSE	FALSE
narrow_peak_28291	chr10	92472168	92472937	4	TRUE	FALSE	22	16	5_TxWk	Transcription	NA	NA	NA	FALSE	FALSE
narrow_peak_125907	chr2	238394683	238396597	4	TRUE	FALSE	18	15	10_TssBiv	Bivalent Chromatin	NA	NA	NA	FALSE	FALSE
narrow_peak_132543	chr20	60589027	60589810	4	TRUE	FALSE	21	15	5_TxWk	Transcription	NA	NA	NA	FALSE	FALSE
narrow_peak_154309b	chr3	176731233	176732154	4	TRUE	FALSE	19	15	7_Enh	Enhancers	NA	NA	NA	FALSE	FALSE
narrow_peak_215567	chr8	102322923	102323778	4	TRUE	FALSE	26	15	7_Enh	Enhancers	NA	NA	NA	FALSE	FALSE
narrow_peak_77877	chr16	2834723	2836418	4	TRUE	FALSE	16	15	14_ReprPCWk	Repr. Polycomb	NA	NA	NA	FALSE	FALSE
narrow_peak_8164	chr1	64511547	64512721	4	TRUE	FALSE	26	15	7_Enh	Enhancers	NA	NA	NA	FALSE	FALSE
narrow_peak_121145a	chr2	178109794	178111034	4	TRUE	FALSE	22	14	7_Enh	Enhancers	NA	NA	NA	FALSE	FALSE
narrow_peak_199794	chr7	51209040	51210001	4	TRUE	FALSE	15	14	7_Enh	Enhancers	NA	NA	NA	FALSE	FALSE
narrow_peak_25041	chr10	52085191	52085829	4	TRUE	FALSE	23	14	7_Enh	Enhancers	NA	NA	NA	FALSE	FALSE
narrow_peak_55712	chr13	23898270	23898993	4	TRUE	FALSE	20	14	7_Enh	Enhancers	NA	NA	NA	FALSE	FALSE
narrow_peak_60410	chr13	99100483	99100865	4	TRUE	FALSE	14	14	4_Tx	Transcription	NA	NA	NA	FALSE	FALSE
narrow_peak_73293	chr15	66208488	66209618	4	TRUE	FALSE	19	14	7_Enh	Enhancers	NA	NA	NA	FALSE	FALSE
narrow_peak_73472b	chr15	67223882	67224781	4	TRUE	FALSE	27	14	2_TssAFlnk	Enhancers	NA	NA	NA	FALSE	FALSE
narrow_peak_78940	chr16	12183391	12184296	4	TRUE	FALSE	22	14	10_TssBiv	Bivalent Chromatin	NA	NA	NA	FALSE	FALSE
narrow_peak_146937	chr3	65736725	65737285	4	TRUE	FALSE	15	13	7_Enh	Enhancers	NA	NA	NA	FALSE	FALSE
narrow_peak_192616	chr6	149176008	149176746	4	TRUE	FALSE	18	13	7_Enh	Enhancers	NA	NA	NA	FALSE	FALSE
narrow_peak_42602	chr11	120302443	120302824	4	TRUE	FALSE	19	13	5_TxWk	Transcription	NA	NA	NA	FALSE	FALSE
narrow_peak_4844	chr1	34106604	34107286	4	TRUE	FALSE	21	13	7_Enh	Enhancers	NA	NA	NA	FALSE	FALSE
narrow_peak_79055	chr16	13106303	13107258	4	TRUE	FALSE	26	13	7_Enh	Enhancers	NA	NA	NA	FALSE	FALSE
narrow_peak_146444	chr3	61921774	61923092	4	TRUE	FALSE	24	12	7_Enh	Enhancers	NA	NA	NA	FALSE	FALSE
narrow_peak_158403	chr4	17518878	17519728	4	TRUE	FALSE	20	12	2_TssAFlnk	Enhancers	NA	NA	NA	FALSE	FALSE
narrow_peak_50605b	chr12	81162932	81163918	4	TRUE	FALSE	14	12	7_Enh	Enhancers	NA	NA	NA	FALSE	FALSE
narrow_peak_68849a	chr14	103388824	103390351	4	TRUE	FALSE	16	12	10_TssBiv	Bivalent Chromatin	NA	NA	NA	FALSE	FALSE
narrow_peak_74266b	chr15	73557326	73558374	4	TRUE	FALSE	12	12	5_TxWk	Transcription	NA	NA	NA	FALSE	FALSE
narrow_peak_186018	chr6	42927877	42929002	4	TRUE	FALSE	18	11	10_TssBiv	Bivalent Chromatin	NA	NA	NA	FALSE	FALSE
narrow_peak_200322a	chr7	66654944	66656975	4	TRUE	FALSE	19	11	7_Enh	Enhancers	NA	NA	NA	FALSE	FALSE
narrow_peak_44687b	chr12	2799936	2801231	4	TRUE	FALSE	12	11	1_TssA	Active Promoters	NA	NA	NA	FALSE	FALSE
narrow_peak_73710c	chr15	68991802	68993703	4	TRUE	FALSE	16	11	7_Enh	Enhancers	NA	NA	NA	FALSE	FALSE
narrow_peak_150244	chr3	124278084	124279231	4	TRUE	FALSE	13	10	7_Enh	Enhancers	NA	NA	NA	FALSE	FALSE
narrow_peak_78302b	chr16	5399570	5400592	4	TRUE	FALSE	13	10	7_Enh	Enhancers	NA	NA	NA	FALSE	FALSE
narrow_peak_85961	chr17	2916006	2916806	4	TRUE	FALSE	16	10	5_TxWk	Transcription	NA	NA	NA	FALSE	FALSE
narrow_peak_170649	chr5	34791723	34792670	4	TRUE	FALSE	15	9	7_Enh	Enhancers	NA	NA	NA	FALSE	FALSE
narrow_peak_19740c	chr1	231155882	231157219	4	TRUE	FALSE	15	9	12_EnhBiv	Bivalent Chromatin	NA	NA	NA	FALSE	FALSE
narrow_peak_7963a	chr1	63002650	63003646	4	TRUE	FALSE	16	9	7_Enh	Enhancers	NA	NA	NA	FALSE	FALSE
narrow_peak_136175	chr22	20725630	20726207	4	TRUE	FALSE	9	8	14_ReprPCWk	Repr. Polycomb	NA	NA	NA	FALSE	FALSE
narrow_peak_137105	chr22	27064784	27065164	4	TRUE	FALSE	12	8	4_Tx	Transcription	NA	NA	NA	FALSE	FALSE
narrow_peak_177988c	chr5	142361163	142362909	4	TRUE	FALSE	12	8	7_Enh	Enhancers	NA	NA	NA	FALSE	FALSE
narrow_peak_178310	chr5	146777166	146777658	4	TRUE	FALSE	12	8	4_Tx	Transcription	NA	NA	NA	FALSE	FALSE
narrow_peak_193403a	chr6	157556536	157558799	4	TRUE	FALSE	12	8	10_TssBiv	Bivalent Chromatin	NA	NA	NA	FALSE	FALSE
narrow_peak_200511	chr7	70102607	70103316	4	TRUE	FALSE	10	8	7_Enh	Enhancers	NA	NA	NA	FALSE	FALSE
narrow_peak_31221	chr10	123951589	123952406	4	TRUE	FALSE	14	8	7_Enh	Enhancers	NA	NA	NA	FALSE	FALSE
narrow_peak_98083	chr18	46235609	46236448	4	TRUE	FALSE	11	8	7_Enh	Enhancers	NA	NA	NA	FALSE	FALSE
narrow_peak_98831	chr18	55862211	55863016	4	TRUE	FALSE	10	8	1_TssA	Active Promoters	NA	NA	NA	FALSE	FALSE
narrow_peak_1099	chr1	8524360	8524901	4	TRUE	FALSE	9	7	7_Enh	Enhancers	NA	NA	NA	FALSE	FALSE
narrow_peak_131086	chr20	47247151	47247704	4	TRUE	FALSE	10	7	5_TxWk	Transcription	NA	NA	NA	FALSE	FALSE
narrow_peak_141827	chr3	13696021	13697373	4	TRUE	FALSE	9	7	13_ReprPC	Repr. Polycomb	NA	NA	NA	FALSE	FALSE
narrow_peak_146509	chr3	62197777	62198020	4	TRUE	FALSE	8	7	5_TxWk	Transcription	NA	NA	NA	FALSE	FALSE
narrow_peak_180325	chr5	171277469	171278200	4	TRUE	FALSE	7	7	5_TxWk	Transcription	NA	NA	NA	FALSE	FALSE
narrow_peak_2176	chr1	16570533	16571643	4	TRUE	FALSE	11	7	5_TxWk	Transcription	NA	NA	NA	FALSE	FALSE
narrow_peak_49102	chr12	58225063	58225914	4	TRUE	FALSE	12	7	7_Enh	Enhancers	NA	NA	NA	FALSE	FALSE
narrow_peak_120191c	chr2	168336203	168337617	4	TRUE	FALSE	6	6	7_Enh	Enhancers	NA	NA	NA	FALSE	FALSE
narrow_peak_138324	chr22	36317527	36318593	4	TRUE	FALSE	11	6	5_TxWk	Transcription	NA	NA	NA	FALSE	FALSE
narrow_peak_151104	chr3	130738981	130739438	4	TRUE	FALSE	7	6	5_TxWk	Transcription	NA	NA	NA	FALSE	FALSE
narrow_peak_180846	chr5	175199494	175200944	4	TRUE	FALSE	6	6	10_TssBiv	Bivalent Chromatin	NA	NA	NA	FALSE	FALSE
narrow_peak_185384a	chr6	38154935	38156094	4	TRUE	FALSE	6	6	7_Enh	Enhancers	NA	NA	NA	FALSE	FALSE
narrow_peak_54272c	chr12	123128165	123129775	4	TRUE	FALSE	11	6	7_Enh	Enhancers	NA	NA	NA	FALSE	FALSE
narrow_peak_69665c	chr15	26926608	26928232	4	TRUE	FALSE	9	6	7_Enh	Enhancers	NA	NA	NA	FALSE	FALSE
narrow_peak_69893	chr15	29395210	29396688	4	TRUE	FALSE	10	6	1_TssA	Active Promoters	NA	NA	NA	FALSE	FALSE
narrow_peak_72706	chr15	61404280	61405327	4	TRUE	FALSE	7	6	7_Enh	Enhancers	NA	NA	NA	FALSE	FALSE
narrow_peak_92428	chr17	65135821	65136444	4	TRUE	FALSE	7	6	5_TxWk	Transcription	NA	NA	NA	FALSE	FALSE
narrow_peak_130273	chr20	40138142	40139103	4	TRUE	FALSE	7	5	5_TxWk	Transcription	NA	NA	NA	FALSE	FALSE
narrow_peak_150777	chr3	128006050	128006506	4	TRUE	FALSE	7	5	7_Enh	Enhancers	NA	NA	NA	FALSE	FALSE
narrow_peak_177367	chr5	138267873	138268595	4	TRUE	FALSE	7	5	4_Tx	Transcription	NA	NA	NA	FALSE	FALSE
narrow_peak_192646	chr6	149358096	149359019	4	TRUE	FALSE	5	5	2_TssAFlnk	Enhancers	NA	NA	NA	FALSE	FALSE
narrow_peak_200530	chr7	70200173	70200709	4	TRUE	FALSE	8	5	7_Enh	Enhancers	NA	NA	NA	FALSE	FALSE
narrow_peak_203443	chr7	104781459	104781998	4	TRUE	FALSE	6	5	5_TxWk	Transcription	NA	NA	NA	FALSE	FALSE
narrow_peak_218344	chr8	141872624	141873264	4	TRUE	FALSE	5	5	7_Enh	Enhancers	NA	NA	NA	FALSE	FALSE
narrow_peak_30435	chr10	115370666	115371456	4	TRUE	FALSE	6	5	12_EnhBiv	Bivalent Chromatin	NA	NA	NA	FALSE	FALSE
narrow_peak_81308b	chr16	49641912	49643154	4	TRUE	FALSE	11	5	7_Enh	Enhancers	NA	NA	NA	FALSE	FALSE
narrow_peak_81315	chr16	49677887	49678246	4	TRUE	FALSE	6	5	7_Enh	Enhancers	NA	NA	NA	FALSE	FALSE
narrow_peak_105959	chr19	48774185	48775457	4	TRUE	FALSE	5	4	1_TssA	Active Promoters	NA	NA	NA	FALSE	FALSE
narrow_peak_117505	chr2	128220889	128221998	4	TRUE	FALSE	6	4	7_Enh	Enhancers	NA	NA	NA	FALSE	FALSE
narrow_peak_120264	chr2	168993808	168995199	4	TRUE	FALSE	5	4	7_Enh	Enhancers	NA	NA	NA	TRUE	FALSE
narrow_peak_13374	chr1	156897053	156898010	4	TRUE	FALSE	5	4	10_TssBiv	Bivalent Chromatin	NA	NA	NA	FALSE	FALSE
narrow_peak_140000	chr22	45730671	45731535	4	TRUE	FALSE	7	4	5_TxWk	Transcription	NA	NA	NA	FALSE	FALSE
narrow_peak_144930	chr3	48487510	48488775	4	TRUE	FALSE	5	4	1_TssA	Active Promoters	NA	NA	NA	FALSE	FALSE
narrow_peak_174152	chr5	93617049	93617699	4	TRUE	FALSE	5	4	7_Enh	Enhancers	NA	NA	NA	FALSE	FALSE
narrow_peak_184734	chr6	33982957	33983905	4	TRUE	FALSE	6	4	12_EnhBiv	Bivalent Chromatin	NA	NA	NA	FALSE	FALSE
narrow_peak_1888	chr1	14898067	14899180	4	TRUE	FALSE	5	4	7_Enh	Enhancers	NA	NA	NA	FALSE	FALSE
narrow_peak_222340	chr9	73429089	73429801	4	TRUE	FALSE	7	4	5_TxWk	Transcription	NA	NA	NA	FALSE	FALSE
narrow_peak_227231	chr9	127345443	127346419	4	TRUE	FALSE	5	4	5_TxWk	Transcription	NA	NA	NA	FALSE	FALSE
narrow_peak_24301b	chr10	35808287	35809152	4	TRUE	FALSE	5	4	7_Enh	Enhancers	NA	NA	NA	FALSE	FALSE
narrow_peak_31211	chr10	123922199	123924319	4	TRUE	FALSE	5	4	1_TssA	Active Promoters	NA	NA	NA	FALSE	FALSE
narrow_peak_34316	chr11	15357433	15357872	4	TRUE	FALSE	5	4	7_Enh	Enhancers	NA	NA	NA	FALSE	FALSE
narrow_peak_5532	chr1	39843855	39844393	4	TRUE	FALSE	4	4	5_TxWk	Transcription	NA	NA	NA	FALSE	FALSE
narrow_peak_62220	chr14	22120406	22120980	4	TRUE	FALSE	7	4	7_Enh	Enhancers	NA	NA	NA	FALSE	FALSE
narrow_peak_72817	chr15	62801720	62802432	4	TRUE	FALSE	5	4	7_Enh	Enhancers	NA	NA	NA	FALSE	FALSE
narrow_peak_83611	chr16	75411712	75412254	4	TRUE	FALSE	5	4	7_Enh	Enhancers	NA	NA	NA	FALSE	FALSE
narrow_peak_85956	chr17	2863485	2864055	4	TRUE	FALSE	5	4	7_Enh	Enhancers	NA	NA	NA	FALSE	FALSE
narrow_peak_88628a	chr17	29851994	29853538	4	TRUE	FALSE	4	4	5_TxWk	Transcription	NA	NA	NA	FALSE	FALSE
narrow_peak_90330a	chr17	43333565	43335072	4	TRUE	FALSE	7	4	7_Enh	Enhancers	NA	NA	NA	FALSE	FALSE
narrow_peak_117760b	chr2	130690721	130693284	4	TRUE	FALSE	5	3	10_TssBiv	Bivalent Chromatin	NA	NA	NA	FALSE	FALSE
narrow_peak_137037	chr22	26690168	26690721	4	TRUE	FALSE	5	3	7_Enh	Enhancers	NA	NA	NA	FALSE	FALSE
narrow_peak_146432	chr3	61880481	61881174	4	TRUE	FALSE	4	3	7_Enh	Enhancers	NA	NA	NA	FALSE	FALSE
narrow_peak_146928a	chr3	65698616	65700216	4	TRUE	FALSE	3	3	7_Enh	Enhancers	NA	NA	NA	FALSE	FALSE
narrow_peak_150013	chr3	122693680	122694751	4	TRUE	FALSE	3	3	7_Enh	Enhancers	NA	NA	NA	FALSE	FALSE
narrow_peak_183670	chr6	17820256	17820628	4	TRUE	FALSE	3	3	7_Enh	Enhancers	NA	NA	NA	FALSE	FALSE
narrow_peak_19779	chr1	231685914	231686569	4	TRUE	FALSE	4	3	7_Enh	Enhancers	NA	NA	NA	FALSE	FALSE
narrow_peak_209178b	chr8	10854957	10856372	4	TRUE	FALSE	3	3	2_TssAFlnk	Enhancers	NA	NA	NA	FALSE	FALSE
narrow_peak_28006	chr10	88963081	88964451	4	TRUE	FALSE	5	3	1_TssA	Active Promoters	NA	NA	NA	FALSE	FALSE
narrow_peak_32879	chr11	2187229	2188555	4	TRUE	FALSE	5	3	10_TssBiv	Bivalent Chromatin	NA	NA	NA	FALSE	FALSE
narrow_peak_34420	chr11	16841829	16842642	4	TRUE	FALSE	3	3	5_TxWk	Transcription	NA	NA	NA	FALSE	FALSE
narrow_peak_41914b	chr11	115942682	115944112	4	TRUE	FALSE	4	3	7_Enh	Enhancers	NA	NA	NA	FALSE	FALSE
narrow_peak_42555	chr11	120039371	120040868	4	TRUE	FALSE	3	3	10_TssBiv	Bivalent Chromatin	NA	NA	NA	FALSE	FALSE
narrow_peak_43884	chr11	131538628	131539212	4	TRUE	FALSE	4	3	7_Enh	Enhancers	NA	NA	NA	FALSE	FALSE
narrow_peak_47873	chr12	48045175	48045888	4	TRUE	FALSE	5	3	5_TxWk	Transcription	NA	NA	NA	FALSE	FALSE
narrow_peak_4845	chr1	34119857	34120460	4	TRUE	FALSE	3	3	5_TxWk	Transcription	NA	NA	NA	FALSE	FALSE
narrow_peak_60406b	chr13	99082665	99083657	4	TRUE	FALSE	3	3	5_TxWk	Transcription	NA	NA	NA	FALSE	FALSE
narrow_peak_7999	chr1	63383336	63384104	4	TRUE	FALSE	5	3	12_EnhBiv	Bivalent Chromatin	NA	NA	NA	FALSE	FALSE
narrow_peak_85553	chr17	425902	426696	4	TRUE	FALSE	4	3	7_Enh	Enhancers	NA	NA	NA	FALSE	FALSE
narrow_peak_86438	chr17	6817064	6818146	4	TRUE	FALSE	3	3	13_ReprPC	Repr. Polycomb	NA	NA	NA	FALSE	FALSE
narrow_peak_88629	chr17	29860418	29861111	4	TRUE	FALSE	5	3	7_Enh	Enhancers	NA	NA	NA	FALSE	FALSE
narrow_peak_88872	chr17	32184904	32185868	4	TRUE	FALSE	4	3	7_Enh	Enhancers	NA	NA	NA	FALSE	FALSE
narrow_peak_108262	chr2	10933097	10933612	4	TRUE	FALSE	3	2	4_Tx	Transcription	NA	NA	NA	FALSE	FALSE
narrow_peak_12018	chr1	120316301	120316834	4	TRUE	FALSE	2	2	7_Enh	Enhancers	NA	NA	NA	FALSE	FALSE
narrow_peak_135422a	chr21	46767079	46768052	4	TRUE	FALSE	3	2	14_ReprPCWk	Repr. Polycomb	NA	NA	NA	FALSE	FALSE
narrow_peak_136709	chr22	24322936	24323362	4	TRUE	FALSE	3	2	5_TxWk	Transcription	NA	NA	NA	FALSE	FALSE
narrow_peak_1456c	chr1	10665131	10666595	4	TRUE	FALSE	3	2	5_TxWk	Transcription	NA	NA	NA	FALSE	FALSE
narrow_peak_151563	chr3	135789893	135790459	4	TRUE	FALSE	2	2	5_TxWk	Transcription	NA	NA	NA	FALSE	FALSE
narrow_peak_151709	chr3	137782192	137782645	4	TRUE	FALSE	2	2	4_Tx	Transcription	NA	NA	NA	FALSE	FALSE
narrow_peak_157324	chr4	6093842	6094402	4	TRUE	FALSE	3	2	5_TxWk	Transcription	NA	NA	NA	FALSE	FALSE
narrow_peak_162458	chr4	93409456	93410227	4	TRUE	FALSE	3	2	7_Enh	Enhancers	NA	NA	NA	FALSE	FALSE
narrow_peak_170332	chr5	31427075	31428413	4	TRUE	FALSE	3	2	7_Enh	Enhancers	NA	NA	NA	FALSE	FALSE
narrow_peak_181246a	chr5	177876781	177877874	4	TRUE	FALSE	3	2	7_Enh	Enhancers	NA	NA	NA	FALSE	FALSE
narrow_peak_192572	chr6	148834661	148835396	4	TRUE	FALSE	2	2	7_Enh	Enhancers	NA	NA	NA	FALSE	FALSE
narrow_peak_205453b	chr7	130605828	130607724	4	TRUE	FALSE	2	2	7_Enh	Enhancers	NA	NA	NA	FALSE	FALSE
narrow_peak_21457	chr10	1241512	1242098	4	TRUE	FALSE	3	2	12_EnhBiv	Bivalent Chromatin	NA	NA	NA	FALSE	FALSE
narrow_peak_221522b	chr9	36818054	36820882	4	TRUE	FALSE	3	2	12_EnhBiv	Bivalent Chromatin	NA	NA	NA	FALSE	FALSE
narrow_peak_224443	chr9	97944972	97945999	4	TRUE	FALSE	3	2	7_Enh	Enhancers	NA	NA	NA	FALSE	FALSE
narrow_peak_30926	chr10	121076421	121077505	4	TRUE	FALSE	2	2	7_Enh	Enhancers	NA	NA	NA	FALSE	FALSE
narrow_peak_41930	chr11	116063536	116065171	4	TRUE	FALSE	2	2	1_TssA	Active Promoters	NA	NA	NA	FALSE	FALSE
narrow_peak_43946c	chr11	131919167	131920953	4	TRUE	FALSE	2	2	7_Enh	Enhancers	NA	NA	NA	FALSE	FALSE
narrow_peak_44710	chr12	2993902	2994850	4	TRUE	FALSE	3	2	5_TxWk	Transcription	NA	NA	NA	FALSE	FALSE
narrow_peak_4744	chr1	33351373	33352841	4	TRUE	FALSE	2	2	13_ReprPC	Repr. Polycomb	NA	NA	NA	FALSE	FALSE
narrow_peak_58026	chr13	49788831	49789618	4	TRUE	FALSE	2	2	7_Enh	Enhancers	NA	NA	NA	FALSE	FALSE
narrow_peak_6172a	chr1	45030671	45032103	4	TRUE	FALSE	3	2	12_EnhBiv	Bivalent Chromatin	NA	NA	NA	FALSE	FALSE
narrow_peak_100126	chr18	75445354	75445915	4	TRUE	FALSE	1	1	7_Enh	Enhancers	NA	NA	NA	FALSE	FALSE
narrow_peak_109560	chr2	26725902	26727188	4	TRUE	FALSE	1	1	1_TssA	Active Promoters	NA	NA	NA	FALSE	FALSE
narrow_peak_111987	chr2	54984448	54984996	4	TRUE	FALSE	1	1	7_Enh	Enhancers	NA	NA	NA	FALSE	FALSE
narrow_peak_114499	chr2	86587912	86588634	4	TRUE	FALSE	1	1	7_Enh	Enhancers	NA	NA	NA	FALSE	FALSE
narrow_peak_117175a	chr2	121886353	121887174	4	TRUE	FALSE	1	1	7_Enh	Enhancers	NA	NA	NA	FALSE	FALSE
narrow_peak_117215	chr2	122237567	122238590	4	TRUE	FALSE	1	1	7_Enh	Enhancers	NA	NA	NA	FALSE	FALSE
narrow_peak_117759	chr2	130680309	130681690	4	TRUE	FALSE	1	1	10_TssBiv	Bivalent Chromatin	NA	NA	NA	FALSE	FALSE
narrow_peak_125547	chr2	236044538	236044931	4	TRUE	FALSE	1	1	14_ReprPCWk	Repr. Polycomb	NA	NA	NA	FALSE	FALSE
narrow_peak_133580b	chr21	32544109	32545162	4	TRUE	FALSE	1	1	7_Enh	Enhancers	NA	NA	NA	FALSE	FALSE
narrow_peak_136626	chr22	23775199	23776220	4	TRUE	FALSE	1	1	1_TssA	Active Promoters	NA	NA	NA	FALSE	FALSE
narrow_peak_137876	chr22	32598485	32599462	4	TRUE	FALSE	1	1	11_BivFlnk	Bivalent Chromatin	NA	NA	NA	FALSE	FALSE
narrow_peak_139202	chr22	41259929	41260740	4	TRUE	FALSE	1	1	5_TxWk	Transcription	NA	NA	NA	FALSE	FALSE
narrow_peak_145876	chr3	56076091	56076713	4	TRUE	FALSE	1	1	7_Enh	Enhancers	NA	NA	NA	FALSE	FALSE
narrow_peak_147648	chr3	73343407	73344181	4	TRUE	FALSE	1	1	5_TxWk	Transcription	NA	NA	NA	FALSE	FALSE
narrow_peak_150772	chr3	127989433	127990113	4	TRUE	FALSE	1	1	7_Enh	Enhancers	NA	NA	NA	FALSE	FALSE
narrow_peak_151051	chr3	129824705	129825288	4	TRUE	FALSE	1	1	5_TxWk	Transcription	NA	NA	NA	FALSE	FALSE
narrow_peak_15457b	chr1	180850531	180851635	4	TRUE	FALSE	1	1	5_TxWk	Transcription	NA	NA	NA	FALSE	FALSE
narrow_peak_159546	chr4	40858481	40859671	4	TRUE	FALSE	1	1	1_TssA	Active Promoters	NA	NA	NA	FALSE	FALSE
narrow_peak_163488b	chr4	111009281	111011225	4	TRUE	FALSE	1	1	7_Enh	Enhancers	NA	NA	NA	FALSE	FALSE
narrow_peak_168976	chr5	6582700	6583869	4	TRUE	FALSE	1	1	10_TssBiv	Bivalent Chromatin	NA	NA	NA	FALSE	FALSE
narrow_peak_173051	chr5	77341821	77342317	4	TRUE	FALSE	1	1	7_Enh	Enhancers	NA	NA	NA	FALSE	FALSE
narrow_peak_173255	chr5	79405554	79406660	4	TRUE	FALSE	1	1	7_Enh	Enhancers	NA	NA	NA	FALSE	FALSE
narrow_peak_180182	chr5	170065453	170066769	4	TRUE	FALSE	1	1	7_Enh	Enhancers	NA	NA	NA	FALSE	FALSE
narrow_peak_182315	chr6	5139217	5139677	4	TRUE	FALSE	1	1	7_Enh	Enhancers	NA	NA	NA	FALSE	FALSE
narrow_peak_184045	chr6	21965682	21966708	4	TRUE	FALSE	1	1	7_Enh	Enhancers	NA	NA	NA	FALSE	FALSE
narrow_peak_185783	chr6	41285956	41287325	4	TRUE	FALSE	1	1	1_TssA	Active Promoters	NA	NA	NA	FALSE	FALSE
narrow_peak_193364a	chr6	157384101	157385220	4	TRUE	FALSE	1	1	7_Enh	Enhancers	NA	NA	NA	FALSE	FALSE
narrow_peak_197512	chr7	27604584	27605002	4	TRUE	FALSE	1	1	7_Enh	Enhancers	NA	NA	NA	FALSE	FALSE
narrow_peak_19806	chr1	232002319	232003019	4	TRUE	FALSE	1	1	7_Enh	Enhancers	NA	NA	NA	FALSE	FALSE
narrow_peak_198958	chr7	42068585	42069808	4	TRUE	FALSE	1	1	7_Enh	Enhancers	NA	NA	NA	FALSE	FALSE
narrow_peak_200460	chr7	69432119	69433016	4	TRUE	FALSE	1	1	2_TssAFlnk	Enhancers	NA	NA	NA	FALSE	FALSE
narrow_peak_200663a	chr7	71249015	71250658	4	TRUE	FALSE	1	1	7_Enh	Enhancers	NA	NA	NA	FALSE	FALSE
narrow_peak_201318b	chr7	77044430	77046390	4	TRUE	FALSE	1	1	10_TssBiv	Bivalent Chromatin	NA	NA	NA	FALSE	FALSE
narrow_peak_203471	chr7	104910627	104911111	4	TRUE	FALSE	1	1	5_TxWk	Transcription	NA	NA	NA	FALSE	FALSE
narrow_peak_205447	chr7	130581078	130582929	4	TRUE	FALSE	1	1	5_TxWk	Transcription	NA	NA	NA	FALSE	FALSE
narrow_peak_207799	chr7	155484991	155485642	4	TRUE	FALSE	1	1	7_Enh	Enhancers	NA	NA	NA	FALSE	FALSE
narrow_peak_21540	chr10	1651030	1652123	4	TRUE	FALSE	1	1	10_TssBiv	Bivalent Chromatin	NA	NA	NA	FALSE	FALSE
narrow_peak_224447	chr9	97977465	97978140	4	TRUE	FALSE	1	1	7_Enh	Enhancers	NA	NA	NA	FALSE	FALSE
narrow_peak_225699	chr9	112914852	112915645	4	TRUE	FALSE	1	1	5_TxWk	Transcription	NA	NA	NA	FALSE	FALSE
narrow_peak_22595b	chr10	13850757	13852075	4	TRUE	FALSE	1	1	7_Enh	Enhancers	NA	NA	NA	FALSE	FALSE
narrow_peak_228443b	chr9	134817860	134819237	4	TRUE	FALSE	1	1	7_Enh	Enhancers	NA	NA	NA	FALSE	FALSE
narrow_peak_28721a	chr10	97219058	97219836	4	TRUE	FALSE	1	1	7_Enh	Enhancers	NA	NA	NA	FALSE	FALSE
narrow_peak_29691a	chr10	105435935	105437097	4	TRUE	FALSE	1	1	7_Enh	Enhancers	NA	NA	NA	FALSE	FALSE
narrow_peak_33092a	chr11	3491495	3492076	4	TRUE	FALSE	1	1	5_TxWk	Transcription	NA	NA	NA	FALSE	FALSE
narrow_peak_33996	chr11	12273298	12274076	4	TRUE	FALSE	1	1	7_Enh	Enhancers	NA	NA	NA	FALSE	FALSE
narrow_peak_36037b	chr11	44219876	44221551	4	TRUE	FALSE	1	1	7_Enh	Enhancers	NA	NA	NA	FALSE	FALSE
narrow_peak_41792	chr11	114670113	114670786	4	TRUE	FALSE	1	1	7_Enh	Enhancers	NA	NA	NA	FALSE	FALSE
narrow_peak_41925	chr11	116044799	116045612	4	TRUE	FALSE	1	1	7_Enh	Enhancers	NA	NA	NA	FALSE	FALSE
narrow_peak_42025	chr11	116765748	116766288	4	TRUE	FALSE	1	1	5_TxWk	Transcription	NA	NA	NA	FALSE	FALSE
narrow_peak_42570	chr11	120107049	120107777	4	TRUE	FALSE	1	1	14_ReprPCWk	Repr. Polycomb	NA	NA	NA	FALSE	FALSE
narrow_peak_45465	chr12	8914099	8914807	4	TRUE	FALSE	1	1	5_TxWk	Transcription	NA	NA	NA	FALSE	FALSE
narrow_peak_45652	chr12	11652926	11654040	4	TRUE	FALSE	1	1	10_TssBiv	Bivalent Chromatin	NA	NA	NA	FALSE	FALSE
narrow_peak_52176	chr12	105776724	105777473	4	TRUE	FALSE	1	1	2_TssAFlnk	Enhancers	NA	NA	NA	FALSE	FALSE
narrow_peak_53018	chr12	112699310	112699800	4	TRUE	FALSE	1	1	5_TxWk	Transcription	NA	NA	NA	FALSE	FALSE
narrow_peak_53704	chr12	118122953	118123915	4	TRUE	FALSE	1	1	7_Enh	Enhancers	NA	NA	NA	FALSE	FALSE
narrow_peak_55906a	chr13	25569300	25570259	4	TRUE	FALSE	1	1	5_TxWk	Transcription	NA	NA	NA	FALSE	FALSE
narrow_peak_56723	chr13	33403577	33404443	4	TRUE	FALSE	1	1	7_Enh	Enhancers	NA	NA	NA	FALSE	FALSE
narrow_peak_58258b	chr13	51920709	51921718	4	TRUE	FALSE	1	1	5_TxWk	Transcription	NA	NA	NA	FALSE	FALSE
narrow_peak_5865	chr1	42642709	42643235	4	TRUE	FALSE	1	1	5_TxWk	Transcription	NA	NA	NA	FALSE	FALSE
narrow_peak_60774a	chr13	101184423	101185822	4	TRUE	FALSE	1	1	5_TxWk	Transcription	NA	NA	NA	FALSE	FALSE
narrow_peak_6557a	chr1	48190245	48192240	4	TRUE	FALSE	1	1	10_TssBiv	Bivalent Chromatin	NA	NA	NA	FALSE	FALSE
narrow_peak_69552	chr15	25938845	25939666	4	TRUE	FALSE	1	1	5_TxWk	Transcription	NA	NA	NA	FALSE	FALSE
narrow_peak_72484	chr15	59652604	59653383	4	TRUE	FALSE	1	1	5_TxWk	Transcription	NA	NA	NA	FALSE	FALSE
narrow_peak_75963e	chr15	88798371	88801928	4	TRUE	FALSE	1	1	1_TssA	Active Promoters	NA	NA	NA	FALSE	FALSE
narrow_peak_78313	chr16	5478723	5479725	4	TRUE	FALSE	1	1	7_Enh	Enhancers	NA	NA	NA	FALSE	FALSE
narrow_peak_79517	chr16	17461685	17462395	4	TRUE	FALSE	1	1	7_Enh	Enhancers	NA	NA	NA	FALSE	FALSE
narrow_peak_82537a	chr16	66375951	66377347	4	TRUE	FALSE	1	1	14_ReprPCWk	Repr. Polycomb	NA	NA	NA	FALSE	FALSE
narrow_peak_83779	chr16	78344920	78346053	4	TRUE	FALSE	1	1	7_Enh	Enhancers	NA	NA	NA	FALSE	FALSE
narrow_peak_91420a	chr17	55473915	55475024	4	TRUE	FALSE	1	1	7_Enh	Enhancers	NA	NA	NA	FALSE	FALSE
narrow_peak_97692	chr18	43206073	43207581	4	TRUE	FALSE	1	1	7_Enh	Enhancers	NA	NA	NA	TRUE	FALSE
narrow_peak_105625a	chr19	46636098	46637548	5	TRUE	FALSE	199	115	7_Enh	Enhancers	NA	NA	NA	FALSE	FALSE
narrow_peak_169502	chr5	12660585	12661236	5	TRUE	FALSE	252	113	4_Tx	Transcription	NA	NA	NA	FALSE	FALSE
narrow_peak_105139b	chr19	42703180	42704288	5	TRUE	FALSE	122	109	7_Enh	Enhancers	NA	NA	NA	FALSE	FALSE
narrow_peak_93945b	chr17	77215560	77217617	5	TRUE	FALSE	178	107	1_TssA	Active Promoters	NA	NA	NA	FALSE	FALSE
narrow_peak_196732a	chr7	20022536	20024331	5	TRUE	FALSE	134	104	7_Enh	Enhancers	NA	NA	NA	FALSE	FALSE
narrow_peak_136576b	chr22	23498417	23499871	5	TRUE	FALSE	610	103	7_Enh	Enhancers	NA	NA	NA	FALSE	FALSE
narrow_peak_1151	chr1	8744723	8745205	5	TRUE	FALSE	181	94	7_Enh	Enhancers	NA	NA	NA	FALSE	FALSE
narrow_peak_29787c	chr10	106081781	106083356	5	TRUE	FALSE	143	93	7_Enh	Enhancers	NA	NA	NA	FALSE	FALSE
narrow_peak_134334b	chr21	38964333	38966449	5	TRUE	FALSE	149	90	7_Enh	Enhancers	NA	NA	NA	FALSE	FALSE
narrow_peak_15464c	chr1	180891150	180893052	5	TRUE	FALSE	144	90	7_Enh	Enhancers	NA	NA	NA	FALSE	FALSE
narrow_peak_93659	chr17	75786141	75786887	5	TRUE	FALSE	100	90	12_EnhBiv	Bivalent Chromatin	NA	NA	NA	FALSE	FALSE
narrow_peak_21301	chr10	440130	441040	5	TRUE	FALSE	306	89	7_Enh	Enhancers	NA	NA	NA	FALSE	FALSE
narrow_peak_45184	chr12	6480045	6480651	5	TRUE	FALSE	290	88	1_TssA	Active Promoters	NA	NA	NA	FALSE	FALSE
narrow_peak_45471	chr12	8946900	8947932	5	TRUE	FALSE	109	88	5_TxWk	Transcription	NA	NA	NA	FALSE	FALSE
narrow_peak_24003	chr10	33182222	33182944	5	TRUE	FALSE	219	84	5_TxWk	Transcription	NA	NA	NA	FALSE	FALSE
narrow_peak_2548	chr1	18605319	18606046	5	TRUE	FALSE	292	83	7_Enh	Enhancers	NA	NA	NA	FALSE	FALSE
narrow_peak_137716	chr22	31202425	31202839	5	TRUE	FALSE	91	81	7_Enh	Enhancers	NA	NA	NA	FALSE	FALSE
narrow_peak_228426	chr9	134730551	134731985	5	TRUE	FALSE	149	79	5_TxWk	Transcription	NA	NA	NA	FALSE	FALSE
narrow_peak_169139	chr5	7745741	7746494	5	TRUE	FALSE	168	78	7_Enh	Enhancers	NA	NA	NA	FALSE	FALSE
narrow_peak_117651	chr2	129401674	129403324	5	TRUE	FALSE	162	77	7_Enh	Enhancers	NA	NA	NA	FALSE	FALSE
narrow_peak_46774a	chr12	26831528	26832525	5	TRUE	FALSE	171	76	7_Enh	Enhancers	NA	NA	NA	FALSE	FALSE
narrow_peak_137878	chr22	32602326	32603518	5	TRUE	FALSE	225	75	13_ReprPC	Repr. Polycomb	NA	NA	NA	FALSE	FALSE
narrow_peak_210964	chr8	30299647	30300587	5	TRUE	FALSE	376	75	2_TssAFlnk	Enhancers	NA	NA	NA	FALSE	FALSE
narrow_peak_224580	chr9	99019048	99019423	5	TRUE	FALSE	99	74	7_Enh	Enhancers	NA	NA	NA	FALSE	FALSE
narrow_peak_6213a	chr1	45272706	45274593	5	TRUE	FALSE	96	74	7_Enh	Enhancers	NA	NA	NA	FALSE	FALSE
narrow_peak_120737	chr2	174056215	174056971	5	TRUE	FALSE	93	73	7_Enh	Enhancers	NA	NA	NA	FALSE	FALSE
narrow_peak_211251	chr8	35493754	35494487	5	TRUE	FALSE	158	73	5_TxWk	Transcription	NA	NA	NA	FALSE	FALSE
narrow_peak_180273	chr5	170947071	170948700	5	TRUE	FALSE	82	72	7_Enh	Enhancers	NA	NA	NA	FALSE	FALSE
narrow_peak_26290b	chr10	72189813	72190814	5	TRUE	FALSE	143	71	5_TxWk	Transcription	NA	NA	NA	FALSE	FALSE
narrow_peak_218340b	chr8	141844164	141845385	5	TRUE	FALSE	225	70	7_Enh	Enhancers	NA	NA	NA	FALSE	FALSE
narrow_peak_23199b	chr10	22039397	22041597	5	TRUE	FALSE	94	70	7_Enh	Enhancers	NA	NA	NA	FALSE	FALSE
narrow_peak_212921	chr8	61925074	61926013	5	TRUE	FALSE	97	69	7_Enh	Enhancers	NA	NA	NA	FALSE	FALSE
narrow_peak_84548	chr16	85365658	85366196	5	TRUE	FALSE	197	69	12_EnhBiv	Bivalent Chromatin	NA	NA	NA	FALSE	FALSE
narrow_peak_77223	chr15	101602746	101603754	5	TRUE	FALSE	80	68	7_Enh	Enhancers	NA	NA	NA	FALSE	FALSE
narrow_peak_44097	chr11	133410953	133412014	5	TRUE	FALSE	109	67	7_Enh	Enhancers	NA	NA	NA	FALSE	FALSE
narrow_peak_137108	chr22	27077194	27077841	5	TRUE	FALSE	128	66	7_Enh	Enhancers	NA	NA	NA	FALSE	FALSE
narrow_peak_117720	chr2	130376928	130377648	5	TRUE	FALSE	65	64	7_Enh	Enhancers	NA	NA	NA	FALSE	FALSE
narrow_peak_42975	chr11	123380264	123381119	5	TRUE	FALSE	164	64	7_Enh	Enhancers	NA	NA	NA	FALSE	FALSE
narrow_peak_79406	chr16	16167689	16168761	5	TRUE	FALSE	146	63	7_Enh	Enhancers	NA	NA	NA	FALSE	FALSE
narrow_peak_104563	chr19	38515423	38516238	5	TRUE	FALSE	106	62	7_Enh	Enhancers	NA	NA	NA	FALSE	FALSE
narrow_peak_73836e	chr15	69939158	69942153	5	TRUE	FALSE	121	62	7_Enh	Enhancers	NA	NA	NA	FALSE	FALSE
narrow_peak_172250	chr5	66461382	66462971	5	TRUE	FALSE	104	59	1_TssA	Active Promoters	NA	NA	NA	FALSE	FALSE
narrow_peak_130124	chr20	38702138	38703073	5	TRUE	FALSE	101	58	7_Enh	Enhancers	NA	NA	NA	FALSE	FALSE
narrow_peak_176637	chr5	132158362	132159457	5	TRUE	FALSE	67	58	10_TssBiv	Bivalent Chromatin	NA	NA	NA	FALSE	FALSE
narrow_peak_177855	chr5	141648145	141649550	5	TRUE	FALSE	119	57	7_Enh	Enhancers	NA	NA	NA	FALSE	FALSE
narrow_peak_199678a	chr7	50446593	50448383	5	TRUE	FALSE	112	56	2_TssAFlnk	Enhancers	NA	NA	NA	FALSE	FALSE
narrow_peak_76245b	chr15	90830057	90831024	5	TRUE	FALSE	65	56	7_Enh	Enhancers	NA	NA	NA	FALSE	FALSE
narrow_peak_206513	chr7	140910522	140911114	5	TRUE	FALSE	170	54	7_Enh	Enhancers	NA	NA	NA	FALSE	FALSE
narrow_peak_115487a	chr2	101729871	101731551	5	TRUE	FALSE	137	53	2_TssAFlnk	Enhancers	NA	NA	NA	FALSE	FALSE
narrow_peak_206553	chr7	141129812	141131481	5	TRUE	FALSE	66	53	2_TssAFlnk	Enhancers	NA	NA	NA	FALSE	FALSE
narrow_peak_113211	chr2	69341536	69342128	5	TRUE	FALSE	105	52	7_Enh	Enhancers	NA	NA	NA	FALSE	FALSE
narrow_peak_27203b	chr10	79930973	79932110	5	TRUE	FALSE	167	52	7_Enh	Enhancers	NA	NA	NA	FALSE	FALSE
narrow_peak_208313b	chr8	840621	842778	5	TRUE	FALSE	130	51	7_Enh	Enhancers	NA	NA	NA	FALSE	FALSE
narrow_peak_44806	chr12	3442491	3443457	5	TRUE	FALSE	69	51	7_Enh	Enhancers	NA	NA	NA	FALSE	FALSE
narrow_peak_228382	chr9	134510687	134511446	5	TRUE	FALSE	88	50	6_EnhG	Enhancers	NA	NA	NA	FALSE	FALSE
narrow_peak_85932	chr17	2771071	2771654	5	TRUE	FALSE	122	50	7_Enh	Enhancers	NA	NA	NA	FALSE	FALSE
narrow_peak_100886	chr19	2578348	2579932	5	TRUE	FALSE	67	49	1_TssA	Active Promoters	NA	NA	NA	FALSE	FALSE
narrow_peak_139996	chr22	45694481	45695457	5	TRUE	FALSE	92	49	7_Enh	Enhancers	NA	NA	NA	FALSE	FALSE
narrow_peak_200642	chr7	71098219	71099202	5	TRUE	FALSE	76	49	7_Enh	Enhancers	NA	NA	NA	FALSE	FALSE
narrow_peak_201733	chr7	83096406	83097077	5	TRUE	FALSE	107	49	5_TxWk	Transcription	NA	NA	NA	FALSE	FALSE
narrow_peak_24946a	chr10	50567633	50569151	5	TRUE	FALSE	53	49	7_Enh	Enhancers	NA	NA	NA	FALSE	FALSE
narrow_peak_68614	chr14	101942923	101944041	5	TRUE	FALSE	96	49	7_Enh	Enhancers	NA	NA	NA	FALSE	FALSE
narrow_peak_44711	chr12	2999255	3000827	5	TRUE	FALSE	154	47	1_TssA	Active Promoters	NA	NA	NA	FALSE	FALSE
narrow_peak_52092	chr12	104997750	104998282	5	TRUE	FALSE	104	47	7_Enh	Enhancers	NA	NA	NA	FALSE	FALSE
narrow_peak_53714d	chr12	118227074	118228891	5	TRUE	FALSE	74	47	7_Enh	Enhancers	NA	NA	NA	FALSE	FALSE
narrow_peak_88638	chr17	29923098	29924077	5	TRUE	FALSE	69	47	7_Enh	Enhancers	NA	NA	NA	FALSE	FALSE
narrow_peak_69615	chr15	26480203	26481494	5	TRUE	FALSE	83	46	1_TssA	Active Promoters	NA	NA	NA	FALSE	FALSE
narrow_peak_92074a	chr17	61958198	61960193	5	TRUE	FALSE	163	46	7_Enh	Enhancers	NA	NA	NA	FALSE	FALSE
narrow_peak_132678b	chr20	61382990	61384798	5	TRUE	FALSE	65	45	14_ReprPCWk	Repr. Polycomb	NA	NA	NA	FALSE	FALSE
narrow_peak_181757	chr6	1348370	1349295	5	TRUE	FALSE	72	44	7_Enh	Enhancers	NA	NA	NA	TRUE	FALSE
narrow_peak_68414	chr14	100545069	100546076	5	TRUE	FALSE	189	43	7_Enh	Enhancers	NA	NA	NA	FALSE	FALSE
narrow_peak_201734	chr7	83097433	83098064	5	TRUE	FALSE	92	42	7_Enh	Enhancers	NA	NA	NA	FALSE	FALSE
narrow_peak_108249	chr2	10852352	10852845	5	TRUE	FALSE	82	41	14_ReprPCWk	Repr. Polycomb	NA	NA	NA	FALSE	FALSE
narrow_peak_157926	chr4	9940101	9941092	5	TRUE	FALSE	49	41	7_Enh	Enhancers	NA	NA	NA	FALSE	FALSE
narrow_peak_222716	chr9	79265645	79266388	5	TRUE	FALSE	73	41	7_Enh	Enhancers	NA	NA	NA	FALSE	FALSE
narrow_peak_186701	chr6	52020561	52021541	5	TRUE	FALSE	53	40	2_TssAFlnk	Enhancers	NA	NA	NA	FALSE	FALSE
narrow_peak_120843	chr2	174982415	174983042	5	TRUE	FALSE	50	39	7_Enh	Enhancers	NA	NA	NA	FALSE	FALSE
narrow_peak_79014	chr16	12706881	12708026	5	TRUE	FALSE	46	39	7_Enh	Enhancers	NA	NA	NA	FALSE	FALSE
narrow_peak_129998	chr20	37257501	37258261	5	TRUE	FALSE	47	37	7_Enh	Enhancers	NA	NA	NA	FALSE	FALSE
narrow_peak_146649	chr3	63328826	63329977	5	TRUE	FALSE	59	37	2_TssAFlnk	Enhancers	NA	NA	NA	FALSE	FALSE
narrow_peak_211818b	chr8	41569754	41571841	5	TRUE	FALSE	38	37	11_BivFlnk	Bivalent Chromatin	NA	NA	NA	FALSE	FALSE
narrow_peak_36236a	chr11	45431847	45434455	5	TRUE	FALSE	70	37	2_TssAFlnk	Enhancers	NA	NA	NA	FALSE	FALSE
narrow_peak_38313	chr11	69707279	69708105	5	TRUE	FALSE	148	37	7_Enh	Enhancers	NA	NA	NA	FALSE	FALSE
narrow_peak_169641b	chr5	14416932	14418975	5	TRUE	FALSE	107	36	7_Enh	Enhancers	NA	NA	NA	FALSE	FALSE
narrow_peak_43850	chr11	131373731	131374915	5	TRUE	FALSE	142	36	7_Enh	Enhancers	NA	NA	NA	FALSE	FALSE
narrow_peak_113984	chr2	77329079	77329640	5	TRUE	FALSE	62	35	7_Enh	Enhancers	NA	NA	NA	FALSE	FALSE
narrow_peak_165092	chr4	140970186	140970862	5	TRUE	FALSE	63	35	2_TssAFlnk	Enhancers	NA	NA	NA	TRUE	FALSE
narrow_peak_181915	chr6	2468164	2468878	5	TRUE	FALSE	41	35	10_TssBiv	Bivalent Chromatin	NA	NA	NA	FALSE	FALSE
narrow_peak_211120	chr8	32986659	32987498	5	TRUE	FALSE	57	35	7_Enh	Enhancers	NA	NA	NA	FALSE	FALSE
narrow_peak_227142	chr9	126906816	126907497	5	TRUE	FALSE	43	35	7_Enh	Enhancers	NA	NA	NA	FALSE	FALSE
narrow_peak_177905b	chr5	141853954	141855068	5	TRUE	FALSE	119	34	7_Enh	Enhancers	NA	NA	NA	FALSE	FALSE
narrow_peak_181230a	chr5	177810972	177812577	5	TRUE	FALSE	143	34	7_Enh	Enhancers	NA	NA	NA	FALSE	FALSE
narrow_peak_197660a	chr7	28724915	28726349	5	TRUE	FALSE	58	34	11_BivFlnk	Bivalent Chromatin	NA	NA	NA	FALSE	FALSE
narrow_peak_72293	chr15	57826118	57826909	5	TRUE	FALSE	145	34	6_EnhG	Enhancers	NA	NA	NA	FALSE	FALSE
narrow_peak_79103b	chr16	13445827	13447461	5	TRUE	FALSE	41	34	7_Enh	Enhancers	NA	NA	NA	FALSE	FALSE
narrow_peak_220843c	chr9	27368671	27370199	5	TRUE	FALSE	35	33	7_Enh	Enhancers	NA	NA	NA	FALSE	FALSE
narrow_peak_75365	chr15	81711163	81712136	5	TRUE	FALSE	61	33	2_TssAFlnk	Enhancers	NA	NA	NA	FALSE	FALSE
narrow_peak_98835	chr18	55883344	55884059	5	TRUE	FALSE	38	33	7_Enh	Enhancers	NA	NA	NA	FALSE	FALSE
narrow_peak_110939	chr2	43268477	43269729	5	TRUE	FALSE	43	32	7_Enh	Enhancers	NA	NA	NA	FALSE	FALSE
narrow_peak_210207a	chr8	22931841	22933245	5	TRUE	FALSE	117	32	7_Enh	Enhancers	NA	NA	NA	FALSE	FALSE
narrow_peak_129674	chr20	35019445	35020727	5	TRUE	FALSE	41	31	7_Enh	Enhancers	NA	NA	NA	FALSE	FALSE
narrow_peak_38086	chr11	68351278	68351931	5	TRUE	FALSE	98	31	4_Tx	Transcription	NA	NA	NA	FALSE	FALSE
narrow_peak_47850b	chr12	47616386	47617792	5	TRUE	FALSE	58	31	2_TssAFlnk	Enhancers	NA	NA	NA	FALSE	FALSE
narrow_peak_5956a	chr1	43533486	43535948	5	TRUE	FALSE	58	31	14_ReprPCWk	Repr. Polycomb	NA	NA	NA	FALSE	FALSE
narrow_peak_38605b	chr11	71318033	71319920	5	TRUE	FALSE	103	30	14_ReprPCWk	Repr. Polycomb	NA	NA	NA	FALSE	FALSE
narrow_peak_53087a	chr12	113277186	113277747	5	TRUE	FALSE	48	30	7_Enh	Enhancers	NA	NA	NA	FALSE	FALSE
narrow_peak_169130b	chr5	7663465	7664558	5	TRUE	FALSE	62	29	7_Enh	Enhancers	NA	NA	NA	FALSE	FALSE
narrow_peak_194283	chr6	166927524	166928415	5	TRUE	FALSE	53	29	5_TxWk	Transcription	NA	NA	NA	FALSE	FALSE
narrow_peak_22607	chr10	13907681	13908838	5	TRUE	FALSE	44	29	7_Enh	Enhancers	NA	NA	NA	FALSE	FALSE
narrow_peak_72286a	chr15	57778004	57779063	5	TRUE	FALSE	33	29	7_Enh	Enhancers	NA	NA	NA	FALSE	FALSE
narrow_peak_76246	chr15	90836415	90837300	5	TRUE	FALSE	36	29	5_TxWk	Transcription	NA	NA	NA	FALSE	FALSE
narrow_peak_81268b	chr16	49474437	49475762	5	TRUE	FALSE	88	29	7_Enh	Enhancers	NA	NA	NA	FALSE	FALSE
narrow_peak_146961	chr3	65887880	65888907	5	TRUE	FALSE	54	28	2_TssAFlnk	Enhancers	NA	NA	NA	FALSE	FALSE
narrow_peak_177512	chr5	139154187	139155295	5	TRUE	FALSE	57	28	14_ReprPCWk	Repr. Polycomb	NA	NA	NA	FALSE	FALSE
narrow_peak_209105c	chr8	10404552	10406368	5	TRUE	FALSE	58	28	5_TxWk	Transcription	NA	NA	NA	FALSE	FALSE
narrow_peak_78829b	chr16	11464866	11466330	5	TRUE	FALSE	65	28	7_Enh	Enhancers	NA	NA	NA	FALSE	FALSE
narrow_peak_139768b	chr22	44528052	44529085	5	TRUE	FALSE	52	27	7_Enh	Enhancers	NA	NA	NA	FALSE	FALSE
narrow_peak_68650	chr14	102197484	102198513	5	TRUE	FALSE	29	27	7_Enh	Enhancers	NA	NA	NA	FALSE	FALSE
narrow_peak_102222	chr19	12605800	12607038	5	TRUE	FALSE	45	26	1_TssA	Active Promoters	NA	NA	NA	FALSE	FALSE
narrow_peak_143180b	chr3	31736721	31737727	5	TRUE	FALSE	69	26	5_TxWk	Transcription	NA	NA	NA	FALSE	FALSE
narrow_peak_182060	chr6	3339128	3340587	5	TRUE	FALSE	73	26	7_Enh	Enhancers	NA	NA	NA	FALSE	FALSE
narrow_peak_200468	chr7	69525401	69526276	5	TRUE	FALSE	45	26	7_Enh	Enhancers	NA	NA	NA	FALSE	FALSE
narrow_peak_205930d	chr7	134548759	134550897	5	TRUE	FALSE	55	26	7_Enh	Enhancers	NA	NA	NA	FALSE	FALSE
narrow_peak_207443a	chr7	151384439	151385668	5	TRUE	FALSE	30	26	7_Enh	Enhancers	NA	NA	NA	FALSE	FALSE
narrow_peak_211822b	chr8	41592926	41594465	5	TRUE	FALSE	37	26	2_TssAFlnk	Enhancers	NA	NA	NA	FALSE	FALSE
narrow_peak_22697b	chr10	14626664	14628204	5	TRUE	FALSE	36	26	7_Enh	Enhancers	NA	NA	NA	FALSE	FALSE
narrow_peak_29349	chr10	102949165	102950229	5	TRUE	FALSE	29	26	2_TssAFlnk	Enhancers	NA	NA	NA	FALSE	FALSE
narrow_peak_80617a	chr16	29167871	29170199	5	TRUE	FALSE	38	26	7_Enh	Enhancers	NA	NA	NA	FALSE	FALSE
narrow_peak_92941a	chr17	71488338	71489727	5	TRUE	FALSE	49	26	7_Enh	Enhancers	NA	NA	NA	FALSE	FALSE
narrow_peak_1908	chr1	15059376	15060624	5	TRUE	FALSE	74	25	11_BivFlnk	Bivalent Chromatin	NA	NA	NA	FALSE	FALSE
narrow_peak_39077	chr11	75094252	75094621	5	TRUE	FALSE	65	25	7_Enh	Enhancers	NA	NA	NA	FALSE	FALSE
narrow_peak_43859b	chr11	131430831	131431765	5	TRUE	FALSE	58	25	7_Enh	Enhancers	NA	NA	NA	FALSE	FALSE
narrow_peak_51239	chr12	94179142	94179655	5	TRUE	FALSE	41	24	7_Enh	Enhancers	NA	NA	NA	FALSE	FALSE
narrow_peak_131453	chr20	49434557	49435465	5	TRUE	FALSE	64	23	7_Enh	Enhancers	NA	NA	NA	FALSE	FALSE
narrow_peak_209992	chr8	21553474	21554911	5	TRUE	FALSE	35	23	7_Enh	Enhancers	NA	NA	NA	FALSE	FALSE
narrow_peak_81305	chr16	49626545	49627737	5	TRUE	FALSE	104	23	7_Enh	Enhancers	NA	NA	NA	FALSE	FALSE
narrow_peak_177984	chr5	142311403	142312305	5	TRUE	FALSE	35	22	7_Enh	Enhancers	NA	NA	NA	FALSE	FALSE
narrow_peak_185664	chr6	40445216	40445975	5	TRUE	FALSE	31	22	7_Enh	Enhancers	NA	NA	NA	FALSE	FALSE
narrow_peak_5965	chr1	43613131	43613868	5	TRUE	FALSE	31	22	1_TssA	Active Promoters	NA	NA	NA	FALSE	FALSE
narrow_peak_96260	chr18	20981367	20982159	5	TRUE	FALSE	41	22	7_Enh	Enhancers	NA	NA	NA	FALSE	FALSE
narrow_peak_224433b	chr9	97864916	97866773	5	TRUE	FALSE	96	21	7_Enh	Enhancers	NA	NA	NA	FALSE	FALSE
narrow_peak_6624	chr1	48673517	48674874	5	TRUE	FALSE	23	21	7_Enh	Enhancers	NA	NA	NA	FALSE	FALSE
narrow_peak_70327b	chr15	33314128	33315246	5	TRUE	FALSE	26	21	7_Enh	Enhancers	NA	NA	NA	FALSE	FALSE
narrow_peak_108752c	chr2	17825714	17827593	5	TRUE	FALSE	27	20	7_Enh	Enhancers	NA	NA	NA	FALSE	FALSE
narrow_peak_169096	chr5	7518887	7519630	5	TRUE	FALSE	41	20	5_TxWk	Transcription	NA	NA	NA	FALSE	FALSE
narrow_peak_75726	chr15	85668028	85668981	5	TRUE	FALSE	29	20	7_Enh	Enhancers	NA	NA	NA	FALSE	FALSE
narrow_peak_92489	chr17	65524773	65525711	5	TRUE	FALSE	35	20	7_Enh	Enhancers	NA	NA	NA	FALSE	FALSE
narrow_peak_135426	chr21	46781174	46781965	5	TRUE	FALSE	74	19	7_Enh	Enhancers	NA	NA	NA	FALSE	FALSE
narrow_peak_165406	chr4	146729443	146729907	5	TRUE	FALSE	26	19	7_Enh	Enhancers	NA	NA	NA	FALSE	FALSE
narrow_peak_53298	chr12	114560661	114561437	5	TRUE	FALSE	33	19	14_ReprPCWk	Repr. Polycomb	NA	NA	NA	FALSE	FALSE
narrow_peak_84585a	chr16	85524430	85526636	5	TRUE	FALSE	42	19	7_Enh	Enhancers	NA	NA	NA	FALSE	FALSE
narrow_peak_161146	chr4	76770739	76771213	5	TRUE	FALSE	23	18	5_TxWk	Transcription	NA	NA	NA	FALSE	FALSE
narrow_peak_211189	chr8	34764405	34765280	5	TRUE	FALSE	40	18	7_Enh	Enhancers	NA	NA	NA	FALSE	FALSE
narrow_peak_42169	chr11	117604968	117606021	5	TRUE	FALSE	19	18	7_Enh	Enhancers	NA	NA	NA	FALSE	FALSE
narrow_peak_107456a	chr2	1868413	1870967	5	TRUE	FALSE	39	17	14_ReprPCWk	Repr. Polycomb	NA	NA	NA	FALSE	FALSE
narrow_peak_109187	chr2	23830475	23831551	5	TRUE	FALSE	53	17	7_Enh	Enhancers	NA	NA	NA	FALSE	FALSE
narrow_peak_138900a	chr22	39483820	39485021	5	TRUE	FALSE	20	17	7_Enh	Enhancers	NA	NA	NA	FALSE	FALSE
narrow_peak_218245c	chr8	141271925	141275065	5	TRUE	FALSE	49	17	7_Enh	Enhancers	NA	NA	NA	FALSE	FALSE
narrow_peak_64216a	chr14	55239763	55241169	5	TRUE	FALSE	22	17	7_Enh	Enhancers	NA	NA	NA	FALSE	FALSE
narrow_peak_85532a	chr17	183842	186444	5	TRUE	FALSE	46	17	11_BivFlnk	Bivalent Chromatin	NA	NA	NA	FALSE	FALSE
narrow_peak_90766a	chr17	47300653	47302571	5	TRUE	FALSE	21	17	10_TssBiv	Bivalent Chromatin	NA	NA	NA	FALSE	FALSE
narrow_peak_133349	chr21	27436841	27437469	5	TRUE	FALSE	21	16	5_TxWk	Transcription	NA	NA	NA	FALSE	FALSE
narrow_peak_144165	chr3	42200880	42202022	5	TRUE	FALSE	19	16	1_TssA	Active Promoters	NA	NA	NA	FALSE	FALSE
narrow_peak_145125	chr3	49940657	49941783	5	TRUE	FALSE	20	16	2_TssAFlnk	Enhancers	NA	NA	NA	FALSE	FALSE
narrow_peak_3628	chr1	25580127	25580908	5	TRUE	FALSE	38	16	7_Enh	Enhancers	NA	NA	NA	FALSE	FALSE
narrow_peak_44922b	chr12	4242849	4244592	5	TRUE	FALSE	31	16	2_TssAFlnk	Enhancers	NA	NA	NA	FALSE	FALSE
narrow_peak_70312	chr15	33148080	33148668	5	TRUE	FALSE	22	16	7_Enh	Enhancers	NA	NA	NA	FALSE	FALSE
narrow_peak_177341b	chr5	138154116	138156181	5	TRUE	FALSE	44	15	5_TxWk	Transcription	NA	NA	NA	FALSE	FALSE
narrow_peak_37452a	chr11	64327000	64328152	5	TRUE	FALSE	15	15	7_Enh	Enhancers	NA	NA	NA	FALSE	FALSE
narrow_peak_37453a	chr11	64332604	64335031	5	TRUE	FALSE	16	15	5_TxWk	Transcription	NA	NA	NA	FALSE	FALSE
narrow_peak_955	chr1	7461898	7462521	5	TRUE	FALSE	19	15	7_Enh	Enhancers	NA	NA	NA	FALSE	FALSE
narrow_peak_97363a	chr18	35248718	35250634	5	TRUE	FALSE	19	15	7_Enh	Enhancers	NA	NA	NA	FALSE	FALSE
narrow_peak_124794b	chr2	228462537	228463117	5	TRUE	FALSE	19	14	7_Enh	Enhancers	NA	NA	NA	FALSE	FALSE
narrow_peak_157699	chr4	8051929	8052972	5	TRUE	FALSE	20	14	7_Enh	Enhancers	NA	NA	NA	FALSE	FALSE
narrow_peak_177511b	chr5	139143746	139145852	5	TRUE	FALSE	23	14	10_TssBiv	Bivalent Chromatin	NA	NA	NA	FALSE	FALSE
narrow_peak_33498	chr11	8350038	8351108	5	TRUE	FALSE	22	14	2_TssAFlnk	Enhancers	NA	NA	NA	FALSE	FALSE
narrow_peak_5377	chr1	38648166	38649260	5	TRUE	FALSE	14	14	7_Enh	Enhancers	NA	NA	NA	FALSE	FALSE
narrow_peak_76248	chr15	90843942	90845150	5	TRUE	FALSE	16	14	7_Enh	Enhancers	NA	NA	NA	FALSE	FALSE
narrow_peak_93966	chr17	77327828	77328531	5	TRUE	FALSE	16	14	5_TxWk	Transcription	NA	NA	NA	FALSE	FALSE
narrow_peak_38191	chr11	69017044	69018272	5	TRUE	FALSE	14	13	12_EnhBiv	Bivalent Chromatin	NA	NA	NA	FALSE	FALSE
narrow_peak_43282	chr11	126197784	126198840	5	TRUE	FALSE	17	13	5_TxWk	Transcription	NA	NA	NA	FALSE	FALSE
narrow_peak_44547a	chr12	1904727	1907412	5	TRUE	FALSE	22	13	1_TssA	Active Promoters	NA	NA	NA	FALSE	FALSE
narrow_peak_48230c	chr12	51006676	51008632	5	TRUE	FALSE	24	13	7_Enh	Enhancers	NA	NA	NA	FALSE	FALSE
narrow_peak_4943a	chr1	35149458	35150905	5	TRUE	FALSE	32	13	7_Enh	Enhancers	NA	NA	NA	FALSE	FALSE
narrow_peak_130085	chr20	37922957	37923345	5	TRUE	FALSE	14	12	7_Enh	Enhancers	NA	NA	NA	FALSE	FALSE
narrow_peak_138889	chr22	39413499	39414510	5	TRUE	FALSE	15	12	2_TssAFlnk	Enhancers	NA	NA	NA	FALSE	FALSE
narrow_peak_144690	chr3	46853065	46854441	5	TRUE	FALSE	21	12	1_TssA	Active Promoters	NA	NA	NA	FALSE	FALSE
narrow_peak_150004	chr3	122661491	122662661	5	TRUE	FALSE	16	12	2_TssAFlnk	Enhancers	NA	NA	NA	FALSE	FALSE
narrow_peak_182841	chr6	11009539	11010143	5	TRUE	FALSE	20	12	7_Enh	Enhancers	NA	NA	NA	FALSE	FALSE
narrow_peak_207611	chr7	152686694	152687591	5	TRUE	FALSE	16	12	7_Enh	Enhancers	NA	NA	NA	FALSE	FALSE
narrow_peak_40353	chr11	92442569	92443023	5	TRUE	FALSE	16	12	7_Enh	Enhancers	NA	NA	NA	FALSE	FALSE
narrow_peak_42610a	chr11	120387101	120388861	5	TRUE	FALSE	22	12	11_BivFlnk	Bivalent Chromatin	NA	NA	NA	FALSE	FALSE
narrow_peak_5535	chr1	39863854	39864695	5	TRUE	FALSE	21	12	7_Enh	Enhancers	NA	NA	NA	FALSE	FALSE
narrow_peak_60752	chr13	101044951	101045394	5	TRUE	FALSE	14	12	5_TxWk	Transcription	NA	NA	NA	FALSE	FALSE
narrow_peak_157079	chr4	4034366	4035585	5	TRUE	FALSE	14	11	5_TxWk	Transcription	NA	NA	NA	FALSE	FALSE
narrow_peak_205107c	chr7	127806557	127809168	5	TRUE	FALSE	32	11	11_BivFlnk	Bivalent Chromatin	NA	NA	NA	FALSE	FALSE
narrow_peak_208751	chr8	7010300	7010935	5	TRUE	FALSE	19	11	5_TxWk	Transcription	NA	NA	NA	FALSE	FALSE
narrow_peak_225610c	chr9	112171259	112172883	5	TRUE	FALSE	36	11	7_Enh	Enhancers	NA	NA	NA	FALSE	FALSE
narrow_peak_44881	chr12	3898757	3899772	5	TRUE	FALSE	24	11	7_Enh	Enhancers	NA	NA	NA	FALSE	FALSE
narrow_peak_69660a	chr15	26911561	26913204	5	TRUE	FALSE	22	11	7_Enh	Enhancers	NA	NA	NA	FALSE	FALSE
narrow_peak_102390	chr19	13602495	13603728	5	TRUE	FALSE	11	10	5_TxWk	Transcription	NA	NA	NA	FALSE	FALSE
narrow_peak_105137	chr19	42688262	42689059	5	TRUE	FALSE	11	10	14_ReprPCWk	Repr. Polycomb	NA	NA	NA	FALSE	FALSE
narrow_peak_141861c	chr3	13919756	13922590	5	TRUE	FALSE	28	10	10_TssBiv	Bivalent Chromatin	NA	NA	NA	FALSE	FALSE
narrow_peak_167782c	chr4	184907588	184910148	5	TRUE	FALSE	15	10	11_BivFlnk	Bivalent Chromatin	NA	NA	NA	FALSE	FALSE
narrow_peak_176033	chr5	123964446	123965357	5	TRUE	FALSE	12	10	7_Enh	Enhancers	NA	NA	NA	FALSE	FALSE
narrow_peak_183264	chr6	14664521	14665575	5	TRUE	FALSE	17	10	7_Enh	Enhancers	NA	NA	NA	FALSE	FALSE
narrow_peak_198534b	chr7	37071176	37072247	5	TRUE	FALSE	13	10	7_Enh	Enhancers	NA	NA	NA	FALSE	FALSE
narrow_peak_199493	chr7	47514754	47515301	5	TRUE	FALSE	18	10	14_ReprPCWk	Repr. Polycomb	NA	NA	NA	FALSE	FALSE
narrow_peak_7033	chr1	53950717	53952418	5	TRUE	FALSE	15	10	7_Enh	Enhancers	NA	NA	NA	FALSE	FALSE
narrow_peak_93511a	chr17	74964670	74966313	5	TRUE	FALSE	24	10	1_TssA	Active Promoters	NA	NA	NA	FALSE	FALSE
narrow_peak_99304b	chr18	60498730	60499860	5	TRUE	FALSE	22	10	2_TssAFlnk	Enhancers	NA	NA	NA	FALSE	FALSE
narrow_peak_135827	chr22	18402488	18403341	5	TRUE	FALSE	13	9	7_Enh	Enhancers	NA	NA	NA	FALSE	FALSE
narrow_peak_144693	chr3	46886575	46888051	5	TRUE	FALSE	12	9	1_TssA	Active Promoters	NA	NA	NA	FALSE	FALSE
narrow_peak_155144	chr3	185976931	185977900	5	TRUE	FALSE	14	9	7_Enh	Enhancers	NA	NA	NA	FALSE	FALSE
narrow_peak_178634	chr5	149400968	149401988	5	TRUE	FALSE	17	9	4_Tx	Transcription	NA	NA	NA	FALSE	FALSE
narrow_peak_18082	chr1	212933047	212934171	5	TRUE	FALSE	16	9	5_TxWk	Transcription	NA	NA	NA	FALSE	FALSE
narrow_peak_19886	chr1	232503004	232503476	5	TRUE	FALSE	12	9	7_Enh	Enhancers	NA	NA	NA	FALSE	FALSE
narrow_peak_226000	chr9	116385058	116385921	5	TRUE	FALSE	11	9	7_Enh	Enhancers	NA	NA	NA	FALSE	FALSE
narrow_peak_42974	chr11	123376504	123377020	5	TRUE	FALSE	35	9	7_Enh	Enhancers	NA	NA	NA	FALSE	FALSE
narrow_peak_89465	chr17	37123327	37124224	5	TRUE	FALSE	14	9	7_Enh	Enhancers	NA	NA	NA	FALSE	FALSE
narrow_peak_103838c	chr19	31386427	31388189	5	TRUE	FALSE	12	8	7_Enh	Enhancers	NA	NA	NA	FALSE	FALSE
narrow_peak_128367	chr20	20187775	20188285	5	TRUE	FALSE	11	8	7_Enh	Enhancers	NA	NA	NA	FALSE	FALSE
narrow_peak_141687	chr3	13025502	13026290	5	TRUE	FALSE	14	8	7_Enh	Enhancers	NA	NA	NA	FALSE	FALSE
narrow_peak_144703	chr3	46933601	46934876	5	TRUE	FALSE	11	8	10_TssBiv	Bivalent Chromatin	NA	NA	NA	FALSE	FALSE
narrow_peak_183294	chr6	14883869	14884817	5	TRUE	FALSE	10	8	7_Enh	Enhancers	NA	NA	NA	FALSE	FALSE
narrow_peak_196911	chr7	22162700	22163257	5	TRUE	FALSE	9	8	7_Enh	Enhancers	NA	NA	NA	FALSE	FALSE
narrow_peak_206224	chr7	138528823	138529568	5	TRUE	FALSE	16	8	5_TxWk	Transcription	NA	NA	NA	FALSE	FALSE
narrow_peak_227299	chr9	127737382	127738218	5	TRUE	FALSE	25	8	5_TxWk	Transcription	NA	NA	NA	FALSE	FALSE
narrow_peak_43959	chr11	132001575	132002532	5	TRUE	FALSE	9	8	7_Enh	Enhancers	NA	NA	NA	FALSE	FALSE
narrow_peak_82516	chr16	66115738	66116463	5	TRUE	FALSE	9	8	7_Enh	Enhancers	NA	NA	NA	FALSE	FALSE
narrow_peak_100278b	chr18	77326906	77328214	5	TRUE	FALSE	8	7	7_Enh	Enhancers	NA	NA	NA	FALSE	FALSE
narrow_peak_113014	chr2	66641791	66642304	5	TRUE	FALSE	15	7	7_Enh	Enhancers	NA	NA	NA	FALSE	FALSE
narrow_peak_15716a	chr1	183260383	183263015	5	TRUE	FALSE	7	7	7_Enh	Enhancers	NA	NA	NA	FALSE	FALSE
narrow_peak_159699a	chr4	42272993	42273853	5	TRUE	FALSE	12	7	7_Enh	Enhancers	NA	NA	NA	FALSE	FALSE
narrow_peak_16687	chr1	201228262	201229665	5	TRUE	FALSE	8	7	1_TssA	Active Promoters	NA	NA	NA	FALSE	FALSE
narrow_peak_192630	chr6	149268621	149269559	5	TRUE	FALSE	17	7	7_Enh	Enhancers	NA	NA	NA	FALSE	FALSE
narrow_peak_198225	chr7	33712371	33713149	5	TRUE	FALSE	8	7	7_Enh	Enhancers	NA	NA	NA	FALSE	FALSE
narrow_peak_205689	chr7	132225995	132226818	5	TRUE	FALSE	11	7	12_EnhBiv	Bivalent Chromatin	NA	NA	NA	FALSE	FALSE
narrow_peak_217046	chr8	125209936	125210486	5	TRUE	FALSE	12	7	7_Enh	Enhancers	NA	NA	NA	FALSE	FALSE
narrow_peak_37464a	chr11	64387071	64388727	5	TRUE	FALSE	9	7	7_Enh	Enhancers	NA	NA	NA	FALSE	FALSE
narrow_peak_42647	chr11	120551911	120553138	5	TRUE	FALSE	7	7	7_Enh	Enhancers	NA	NA	NA	FALSE	FALSE
narrow_peak_60498	chr13	99591096	99591831	5	TRUE	FALSE	10	7	7_Enh	Enhancers	NA	NA	NA	FALSE	FALSE
narrow_peak_7050	chr1	54059429	54060478	5	TRUE	FALSE	13	7	14_ReprPCWk	Repr. Polycomb	NA	NA	NA	FALSE	FALSE
narrow_peak_72133	chr15	56431975	56432859	5	TRUE	FALSE	12	7	5_TxWk	Transcription	NA	NA	NA	FALSE	FALSE
narrow_peak_72747	chr15	61936534	61937099	5	TRUE	FALSE	10	7	7_Enh	Enhancers	NA	NA	NA	FALSE	FALSE
narrow_peak_74394	chr15	74436492	74437107	5	TRUE	FALSE	7	7	7_Enh	Enhancers	NA	NA	NA	FALSE	FALSE
narrow_peak_78665	chr16	10039532	10040618	5	TRUE	FALSE	16	7	7_Enh	Enhancers	NA	NA	NA	FALSE	FALSE
narrow_peak_89462	chr17	37080145	37080564	5	TRUE	FALSE	10	7	5_TxWk	Transcription	NA	NA	NA	FALSE	FALSE
narrow_peak_93655	chr17	75768247	75769370	5	TRUE	FALSE	7	7	12_EnhBiv	Bivalent Chromatin	NA	NA	NA	FALSE	FALSE
narrow_peak_107350	chr2	1391738	1392833	5	TRUE	FALSE	10	6	10_TssBiv	Bivalent Chromatin	NA	NA	NA	FALSE	FALSE
narrow_peak_136176a	chr22	20726626	20727912	5	TRUE	FALSE	10	6	14_ReprPCWk	Repr. Polycomb	NA	NA	NA	FALSE	FALSE
narrow_peak_161287	chr4	77936277	77937158	5	TRUE	FALSE	9	6	6_EnhG	Enhancers	NA	NA	NA	FALSE	FALSE
narrow_peak_168646	chr5	1703460	1704132	5	TRUE	FALSE	9	6	14_ReprPCWk	Repr. Polycomb	NA	NA	NA	FALSE	FALSE
narrow_peak_184989	chr6	35473313	35474225	5	TRUE	FALSE	15	6	2_TssAFlnk	Enhancers	NA	NA	NA	FALSE	FALSE
narrow_peak_19716d	chr1	230887511	230889983	5	TRUE	FALSE	8	6	1_TssA	Active Promoters	NA	NA	NA	FALSE	FALSE
narrow_peak_205697	chr7	132299143	132300636	5	TRUE	FALSE	8	6	1_TssA	Active Promoters	NA	NA	NA	FALSE	FALSE
narrow_peak_20841	chr1	244377447	244378119	5	TRUE	FALSE	10	6	7_Enh	Enhancers	NA	NA	NA	FALSE	FALSE
narrow_peak_24103	chr10	34540865	34541559	5	TRUE	FALSE	11	6	7_Enh	Enhancers	NA	NA	NA	FALSE	FALSE
narrow_peak_39527a	chr11	78651476	78652964	5	TRUE	FALSE	17	6	7_Enh	Enhancers	NA	NA	NA	FALSE	FALSE
narrow_peak_42781	chr11	121485451	121486075	5	TRUE	FALSE	7	6	4_Tx	Transcription	NA	NA	NA	FALSE	FALSE
narrow_peak_5784	chr1	41981144	41982619	5	TRUE	FALSE	7	6	1_TssA	Active Promoters	NA	NA	NA	FALSE	FALSE
narrow_peak_60763b	chr13	101129938	101131147	5	TRUE	FALSE	9	6	7_Enh	Enhancers	NA	NA	NA	FALSE	FALSE
narrow_peak_108050b	chr2	9518034	9519258	5	TRUE	FALSE	7	5	5_TxWk	Transcription	NA	NA	NA	FALSE	FALSE
narrow_peak_116131b	chr2	109948377	109950146	5	TRUE	FALSE	9	5	7_Enh	Enhancers	NA	NA	NA	FALSE	FALSE
narrow_peak_125706	chr2	236959957	236960723	5	TRUE	FALSE	16	5	12_EnhBiv	Bivalent Chromatin	NA	NA	NA	FALSE	FALSE
narrow_peak_147241	chr3	69288199	69288556	5	TRUE	FALSE	8	5	7_Enh	Enhancers	NA	NA	NA	FALSE	FALSE
narrow_peak_154925	chr3	184292136	184293459	5	TRUE	FALSE	10	5	2_TssAFlnk	Enhancers	NA	NA	NA	FALSE	FALSE
narrow_peak_154996a	chr3	184787248	184789414	5	TRUE	FALSE	6	5	7_Enh	Enhancers	NA	NA	NA	FALSE	FALSE
narrow_peak_155956b	chr3	194755356	194757606	5	TRUE	FALSE	5	5	7_Enh	Enhancers	NA	NA	NA	FALSE	FALSE
narrow_peak_159564a	chr4	40955572	40956809	5	TRUE	FALSE	6	5	7_Enh	Enhancers	NA	NA	NA	FALSE	FALSE
narrow_peak_172442	chr5	71218475	71218946	5	TRUE	FALSE	7	5	7_Enh	Enhancers	NA	NA	NA	FALSE	FALSE
narrow_peak_182923a	chr6	11770279	11771652	5	TRUE	FALSE	7	5	7_Enh	Enhancers	NA	NA	NA	FALSE	FALSE
narrow_peak_184294	chr6	25626946	25627903	5	TRUE	FALSE	6	5	7_Enh	Enhancers	NA	NA	NA	FALSE	FALSE
narrow_peak_19835a	chr1	232180413	232182093	5	TRUE	FALSE	9	5	2_TssAFlnk	Enhancers	NA	NA	NA	FALSE	FALSE
narrow_peak_20142b	chr1	235092727	235094137	5	TRUE	FALSE	7	5	7_Enh	Enhancers	NA	NA	NA	FALSE	FALSE
narrow_peak_3021	chr1	21762757	21764122	5	TRUE	FALSE	11	5	10_TssBiv	Bivalent Chromatin	NA	NA	NA	FALSE	FALSE
narrow_peak_54729	chr12	125887504	125888193	5	TRUE	FALSE	9	5	7_Enh	Enhancers	NA	NA	NA	FALSE	FALSE
narrow_peak_84118	chr16	81923529	81924447	5	TRUE	FALSE	6	5	7_Enh	Enhancers	NA	NA	NA	FALSE	FALSE
narrow_peak_87399b	chr17	16842947	16844178	5	TRUE	FALSE	14	5	7_Enh	Enhancers	NA	NA	NA	FALSE	FALSE
narrow_peak_95005a	chr18	4124899	4126323	5	TRUE	FALSE	5	5	7_Enh	Enhancers	NA	NA	NA	FALSE	FALSE
narrow_peak_117634a	chr2	129301135	129302374	5	TRUE	FALSE	4	4	7_Enh	Enhancers	NA	NA	NA	FALSE	FALSE
narrow_peak_128719	chr20	23848743	23849525	5	TRUE	FALSE	8	4	7_Enh	Enhancers	NA	NA	NA	FALSE	FALSE
narrow_peak_138890	chr22	39416168	39417316	5	TRUE	FALSE	6	4	1_TssA	Active Promoters	NA	NA	NA	FALSE	FALSE
narrow_peak_144598	chr3	46204286	46205488	5	TRUE	FALSE	5	4	7_Enh	Enhancers	NA	NA	NA	FALSE	FALSE
narrow_peak_144996	chr3	48989782	48990445	5	TRUE	FALSE	14	4	5_TxWk	Transcription	NA	NA	NA	FALSE	FALSE
narrow_peak_150643a	chr3	127174136	127176218	5	TRUE	FALSE	9	4	10_TssBiv	Bivalent Chromatin	NA	NA	NA	FALSE	FALSE
narrow_peak_153855	chr3	170883146	170883893	5	TRUE	FALSE	5	4	2_TssAFlnk	Enhancers	NA	NA	NA	FALSE	FALSE
narrow_peak_183237	chr6	14397203	14398101	5	TRUE	FALSE	4	4	7_Enh	Enhancers	NA	NA	NA	FALSE	FALSE
narrow_peak_185287	chr6	37567973	37568896	5	TRUE	FALSE	12	4	7_Enh	Enhancers	NA	NA	NA	FALSE	FALSE
narrow_peak_194533	chr6	168338697	168339213	5	TRUE	FALSE	5	4	6_EnhG	Enhancers	NA	NA	NA	FALSE	FALSE
narrow_peak_196969	chr7	22588827	22590188	5	TRUE	FALSE	5	4	1_TssA	Active Promoters	NA	NA	NA	FALSE	FALSE
narrow_peak_205943b	chr7	134761783	134763078	5	TRUE	FALSE	4	4	7_Enh	Enhancers	NA	NA	NA	FALSE	FALSE
narrow_peak_215570	chr8	102344739	102345762	5	TRUE	FALSE	4	4	7_Enh	Enhancers	NA	NA	NA	FALSE	FALSE
narrow_peak_224858	chr9	101142371	101143253	5	TRUE	FALSE	5	4	7_Enh	Enhancers	NA	NA	NA	FALSE	FALSE
narrow_peak_22590b	chr10	13829229	13830749	5	TRUE	FALSE	7	4	7_Enh	Enhancers	NA	NA	NA	FALSE	FALSE
narrow_peak_226015	chr9	116468086	116468847	5	TRUE	FALSE	7	4	7_Enh	Enhancers	NA	NA	NA	FALSE	FALSE
narrow_peak_226797	chr9	124580966	124582571	5	TRUE	FALSE	10	4	2_TssAFlnk	Enhancers	NA	NA	NA	FALSE	FALSE
narrow_peak_24721b	chr10	47130254	47131413	5	TRUE	FALSE	4	4	7_Enh	Enhancers	NA	NA	NA	FALSE	FALSE
narrow_peak_26	chr1	793481	794391	5	TRUE	FALSE	11	4	5_TxWk	Transcription	NA	NA	NA	FALSE	FALSE
narrow_peak_27890a	chr10	88159450	88161580	5	TRUE	FALSE	8	4	10_TssBiv	Bivalent Chromatin	NA	NA	NA	FALSE	FALSE
narrow_peak_42841	chr11	122394626	122395654	5	TRUE	FALSE	5	4	7_Enh	Enhancers	NA	NA	NA	FALSE	FALSE
narrow_peak_49897	chr12	70342582	70343303	5	TRUE	FALSE	4	4	7_Enh	Enhancers	NA	NA	NA	FALSE	FALSE
narrow_peak_5265b	chr1	37738788	37741173	5	TRUE	FALSE	11	4	7_Enh	Enhancers	NA	NA	NA	FALSE	FALSE
narrow_peak_5957a	chr1	43539187	43540194	5	TRUE	FALSE	5	4	7_Enh	Enhancers	NA	NA	NA	FALSE	FALSE
narrow_peak_65315	chr14	67924295	67925325	5	TRUE	FALSE	5	4	7_Enh	Enhancers	NA	NA	NA	FALSE	FALSE
narrow_peak_70086	chr15	31058542	31059334	5	TRUE	FALSE	6	4	5_TxWk	Transcription	NA	NA	NA	FALSE	FALSE
narrow_peak_7053	chr1	54079783	54080358	5	TRUE	FALSE	8	4	7_Enh	Enhancers	NA	NA	NA	FALSE	FALSE
narrow_peak_72367	chr15	58623888	58625156	5	TRUE	FALSE	4	4	7_Enh	Enhancers	NA	NA	NA	FALSE	FALSE
narrow_peak_74839	chr15	77909574	77910310	5	TRUE	FALSE	8	4	5_TxWk	Transcription	NA	NA	NA	FALSE	FALSE
narrow_peak_76315	chr15	91382512	91383558	5	TRUE	FALSE	6	4	7_Enh	Enhancers	NA	NA	NA	FALSE	FALSE
narrow_peak_78592	chr16	9232557	9233296	5	TRUE	FALSE	6	4	1_TssA	Active Promoters	NA	NA	NA	FALSE	FALSE
narrow_peak_82548	chr16	66416142	66417660	5	TRUE	FALSE	4	4	7_Enh	Enhancers	NA	NA	NA	FALSE	FALSE
narrow_peak_84880c	chr16	87143033	87144286	5	TRUE	FALSE	5	4	7_Enh	Enhancers	NA	NA	NA	FALSE	FALSE
narrow_peak_85556	chr17	448285	448921	5	TRUE	FALSE	7	4	5_TxWk	Transcription	NA	NA	NA	FALSE	FALSE
narrow_peak_88640a	chr17	29936694	29938354	5	TRUE	FALSE	4	4	7_Enh	Enhancers	NA	NA	NA	FALSE	FALSE
narrow_peak_93942c	chr17	77196811	77199358	5	TRUE	FALSE	4	4	7_Enh	Enhancers	NA	NA	NA	FALSE	FALSE
narrow_peak_108039	chr2	9455304	9455964	5	TRUE	FALSE	3	3	5_TxWk	Transcription	NA	NA	NA	FALSE	FALSE
narrow_peak_115371	chr2	100364286	100365319	5	TRUE	FALSE	6	3	7_Enh	Enhancers	NA	NA	NA	FALSE	FALSE
narrow_peak_125570	chr2	236293028	236294058	5	TRUE	FALSE	5	3	7_Enh	Enhancers	NA	NA	NA	FALSE	FALSE
narrow_peak_131883b	chr20	55353886	55355372	5	TRUE	FALSE	6	3	5_TxWk	Transcription	NA	NA	NA	FALSE	FALSE
narrow_peak_134388	chr21	39543579	39544658	5	TRUE	FALSE	3	3	7_Enh	Enhancers	NA	NA	NA	FALSE	FALSE
narrow_peak_147483	chr3	72005688	72006311	5	TRUE	FALSE	3	3	5_TxWk	Transcription	NA	NA	NA	FALSE	FALSE
narrow_peak_150836c	chr3	128286018	128288049	5	TRUE	FALSE	8	3	7_Enh	Enhancers	NA	NA	NA	FALSE	FALSE
narrow_peak_154017a	chr3	171926449	171927901	5	TRUE	FALSE	8	3	7_Enh	Enhancers	NA	NA	NA	FALSE	FALSE
narrow_peak_162071	chr4	88039920	88040593	5	TRUE	FALSE	4	3	5_TxWk	Transcription	NA	NA	NA	FALSE	FALSE
narrow_peak_165062b	chr4	140745725	140747807	5	TRUE	FALSE	9	3	2_TssAFlnk	Enhancers	NA	NA	NA	FALSE	FALSE
narrow_peak_169838	chr5	16717824	16719150	5	TRUE	FALSE	3	3	5_TxWk	Transcription	NA	NA	NA	FALSE	FALSE
narrow_peak_173091	chr5	77805530	77806735	5	TRUE	FALSE	8	3	1_TssA	Active Promoters	NA	NA	NA	FALSE	FALSE
narrow_peak_177915	chr5	141928087	141928772	5	TRUE	FALSE	6	3	7_Enh	Enhancers	NA	NA	NA	FALSE	FALSE
narrow_peak_180268	chr5	170921294	170922609	5	TRUE	FALSE	3	3	7_Enh	Enhancers	NA	NA	NA	FALSE	FALSE
narrow_peak_180747	chr5	174347978	174348615	5	TRUE	FALSE	5	3	7_Enh	Enhancers	NA	NA	NA	FALSE	FALSE
narrow_peak_187744b	chr6	77393610	77395092	5	TRUE	FALSE	3	3	7_Enh	Enhancers	NA	NA	NA	FALSE	FALSE
narrow_peak_192617	chr6	149184802	149185736	5	TRUE	FALSE	4	3	5_TxWk	Transcription	NA	NA	NA	FALSE	FALSE
narrow_peak_194302b	chr6	167001672	167002996	5	TRUE	FALSE	4	3	7_Enh	Enhancers	NA	NA	NA	FALSE	FALSE
narrow_peak_197659	chr7	28714877	28715655	5	TRUE	FALSE	7	3	7_Enh	Enhancers	NA	NA	NA	FALSE	FALSE
narrow_peak_205134a	chr7	128020657	128021912	5	TRUE	FALSE	4	3	5_TxWk	Transcription	NA	NA	NA	FALSE	FALSE
narrow_peak_209340b	chr8	11843479	11844906	5	TRUE	FALSE	7	3	10_TssBiv	Bivalent Chromatin	NA	NA	NA	FALSE	FALSE
narrow_peak_215205	chr8	98446091	98446862	5	TRUE	FALSE	4	3	7_Enh	Enhancers	NA	NA	NA	FALSE	FALSE
narrow_peak_217351	chr8	128555672	128556325	5	TRUE	FALSE	7	3	7_Enh	Enhancers	NA	NA	NA	FALSE	FALSE
narrow_peak_226769	chr9	124446384	124447151	5	TRUE	FALSE	3	3	5_TxWk	Transcription	NA	NA	NA	FALSE	FALSE
narrow_peak_27012	chr10	77862678	77863607	5	TRUE	FALSE	5	3	7_Enh	Enhancers	NA	NA	NA	FALSE	FALSE
narrow_peak_31833	chr10	128950482	128951167	5	TRUE	FALSE	8	3	5_TxWk	Transcription	NA	NA	NA	FALSE	FALSE
narrow_peak_38223	chr11	69249098	69250256	5	TRUE	FALSE	6	3	7_Enh	Enhancers	NA	NA	NA	FALSE	FALSE
narrow_peak_39532	chr11	78684903	78685511	5	TRUE	FALSE	3	3	7_Enh	Enhancers	NA	NA	NA	FALSE	FALSE
narrow_peak_42986b	chr11	123430343	123432501	5	TRUE	FALSE	6	3	7_Enh	Enhancers	NA	NA	NA	FALSE	FALSE
narrow_peak_43729a	chr11	130450017	130451217	5	TRUE	FALSE	4	3	7_Enh	Enhancers	NA	NA	NA	FALSE	FALSE
narrow_peak_44096a	chr11	133401181	133402856	5	TRUE	FALSE	7	3	11_BivFlnk	Bivalent Chromatin	NA	NA	NA	FALSE	FALSE
narrow_peak_44295	chr11	134815904	134816189	5	TRUE	FALSE	3	3	5_TxWk	Transcription	NA	NA	NA	FALSE	FALSE
narrow_peak_44354	chr12	287962	288876	5	TRUE	FALSE	5	3	7_Enh	Enhancers	NA	NA	NA	FALSE	FALSE
narrow_peak_44808	chr12	3450800	3452274	5	TRUE	FALSE	4	3	7_Enh	Enhancers	NA	NA	NA	FALSE	FALSE
narrow_peak_5426	chr1	39023651	39025560	5	TRUE	FALSE	5	3	2_TssAFlnk	Enhancers	NA	NA	NA	FALSE	FALSE
narrow_peak_55905b	chr13	25562876	25563574	5	TRUE	FALSE	5	3	1_TssA	Active Promoters	NA	NA	NA	FALSE	FALSE
narrow_peak_6214	chr1	45278562	45279782	5	TRUE	FALSE	4	3	1_TssA	Active Promoters	NA	NA	NA	FALSE	FALSE
narrow_peak_62531	chr14	24629900	24631003	5	TRUE	FALSE	6	3	1_TssA	Active Promoters	NA	NA	NA	FALSE	FALSE
narrow_peak_6587	chr1	48360234	48361440	5	TRUE	FALSE	7	3	7_Enh	Enhancers	NA	NA	NA	FALSE	FALSE
narrow_peak_66760	chr14	80957435	80958074	5	TRUE	FALSE	4	3	7_Enh	Enhancers	NA	NA	NA	FALSE	FALSE
narrow_peak_70328c	chr15	33359610	33361587	5	TRUE	FALSE	4	3	2_TssAFlnk	Enhancers	NA	NA	NA	FALSE	FALSE
narrow_peak_79492	chr16	17320940	17321551	5	TRUE	FALSE	4	3	5_TxWk	Transcription	NA	NA	NA	FALSE	FALSE
narrow_peak_80643	chr16	29301700	29302982	5	TRUE	FALSE	4	3	2_TssAFlnk	Enhancers	NA	NA	NA	FALSE	FALSE
narrow_peak_89193	chr17	35241650	35242607	5	TRUE	FALSE	4	3	7_Enh	Enhancers	NA	NA	NA	FALSE	FALSE
narrow_peak_92337	chr17	64447725	64448134	5	TRUE	FALSE	4	3	7_Enh	Enhancers	NA	NA	NA	FALSE	FALSE
narrow_peak_96227	chr18	20823178	20823403	5	TRUE	FALSE	4	3	5_TxWk	Transcription	NA	NA	NA	FALSE	FALSE
narrow_peak_107189	chr2	449345	449982	5	TRUE	FALSE	2	2	7_Enh	Enhancers	NA	NA	NA	FALSE	FALSE
narrow_peak_107942	chr2	8665297	8666369	5	TRUE	FALSE	8	2	7_Enh	Enhancers	NA	NA	NA	FALSE	FALSE
narrow_peak_109543	chr2	26645745	26646524	5	TRUE	FALSE	4	2	7_Enh	Enhancers	NA	NA	NA	FALSE	FALSE
narrow_peak_111312	chr2	46163049	46164196	5	TRUE	FALSE	2	2	5_TxWk	Transcription	NA	NA	NA	FALSE	FALSE
narrow_peak_11965	chr1	119874447	119875526	5	TRUE	FALSE	3	2	2_TssAFlnk	Enhancers	NA	NA	NA	FALSE	FALSE
narrow_peak_123982	chr2	217928851	217929695	5	TRUE	FALSE	2	2	7_Enh	Enhancers	NA	NA	NA	FALSE	FALSE
narrow_peak_124039	chr2	218764093	218765066	5	TRUE	FALSE	3	2	7_Enh	Enhancers	NA	NA	NA	FALSE	FALSE
narrow_peak_126292b	chr2	240752616	240753506	5	TRUE	FALSE	2	2	7_Enh	Enhancers	NA	NA	NA	FALSE	FALSE
narrow_peak_127745	chr20	11247868	11248326	5	TRUE	FALSE	2	2	7_Enh	Enhancers	NA	NA	NA	FALSE	FALSE
narrow_peak_129900a	chr20	36543038	36544942	5	TRUE	FALSE	3	2	1_TssA	Active Promoters	NA	NA	NA	FALSE	FALSE
narrow_peak_133322	chr21	27244515	27245126	5	TRUE	FALSE	4	2	5_TxWk	Transcription	NA	NA	NA	FALSE	FALSE
narrow_peak_141719b	chr3	13176372	13178079	5	TRUE	FALSE	4	2	7_Enh	Enhancers	NA	NA	NA	FALSE	FALSE
narrow_peak_144660b	chr3	46670109	46672011	5	TRUE	FALSE	2	2	1_TssA	Active Promoters	NA	NA	NA	FALSE	FALSE
narrow_peak_148727	chr3	101957083	101957835	5	TRUE	FALSE	5	2	7_Enh	Enhancers	NA	NA	NA	FALSE	FALSE
narrow_peak_149884	chr3	120830521	120831371	5	TRUE	FALSE	4	2	7_Enh	Enhancers	NA	NA	NA	FALSE	FALSE
narrow_peak_150788	chr3	128067500	128068586	5	TRUE	FALSE	8	2	7_Enh	Enhancers	NA	NA	NA	FALSE	FALSE
narrow_peak_15102	chr1	176919912	176920598	5	TRUE	FALSE	2	2	7_Enh	Enhancers	NA	NA	NA	FALSE	FALSE
narrow_peak_156652	chr4	1695031	1695789	5	TRUE	FALSE	5	2	4_Tx	Transcription	NA	NA	NA	FALSE	FALSE
narrow_peak_157969	chr4	10335255	10336409	5	TRUE	FALSE	4	2	7_Enh	Enhancers	NA	NA	NA	TRUE	FALSE
narrow_peak_158516	chr4	20811248	20811889	5	TRUE	FALSE	3	2	7_Enh	Enhancers	NA	NA	NA	FALSE	FALSE
narrow_peak_166342	chr4	159791468	159792185	5	TRUE	FALSE	5	2	7_Enh	Enhancers	NA	NA	NA	TRUE	FALSE
narrow_peak_171407	chr5	53503321	53503912	5	TRUE	FALSE	2	2	7_Enh	Enhancers	NA	NA	NA	FALSE	FALSE
narrow_peak_171678	chr5	56988628	56989451	5	TRUE	FALSE	3	2	7_Enh	Enhancers	NA	NA	NA	FALSE	FALSE
narrow_peak_172421	chr5	70989738	70990312	5	TRUE	FALSE	2	2	7_Enh	Enhancers	NA	NA	NA	FALSE	FALSE
narrow_peak_180112c	chr5	169705585	169707631	5	TRUE	FALSE	2	2	7_Enh	Enhancers	NA	NA	NA	FALSE	FALSE
narrow_peak_180716	chr5	174026774	174027682	5	TRUE	FALSE	3	2	7_Enh	Enhancers	NA	NA	NA	FALSE	FALSE
narrow_peak_182382a	chr6	5563171	5564401	5	TRUE	FALSE	2	2	7_Enh	Enhancers	NA	NA	NA	FALSE	FALSE
narrow_peak_182485	chr6	6737094	6738074	5	TRUE	FALSE	3	2	7_Enh	Enhancers	NA	NA	NA	FALSE	FALSE
narrow_peak_184917	chr6	35038934	35039955	5	TRUE	FALSE	2	2	7_Enh	Enhancers	NA	NA	NA	FALSE	FALSE
narrow_peak_190007	chr6	112091880	112092456	5	TRUE	FALSE	2	2	7_Enh	Enhancers	NA	NA	NA	FALSE	FALSE
narrow_peak_193339	chr6	157299024	157299423	5	TRUE	FALSE	5	2	7_Enh	Enhancers	NA	NA	NA	FALSE	FALSE
narrow_peak_195600b	chr7	3982616	3983564	5	TRUE	FALSE	2	2	5_TxWk	Transcription	NA	NA	NA	FALSE	FALSE
narrow_peak_199783	chr7	51135251	51136017	5	TRUE	FALSE	6	2	7_Enh	Enhancers	NA	NA	NA	FALSE	FALSE
narrow_peak_203094	chr7	101257565	101258693	5	TRUE	FALSE	2	2	7_Enh	Enhancers	NA	NA	NA	FALSE	FALSE
narrow_peak_205024	chr7	127432439	127433311	5	TRUE	FALSE	2	2	5_TxWk	Transcription	NA	NA	NA	FALSE	FALSE
narrow_peak_205112	chr7	127840829	127842370	5	TRUE	FALSE	4	2	10_TssBiv	Bivalent Chromatin	NA	NA	NA	FALSE	FALSE
narrow_peak_206130	chr7	137583928	137584699	5	TRUE	FALSE	5	2	1_TssA	Active Promoters	NA	NA	NA	FALSE	FALSE
narrow_peak_207896b	chr7	156561260	156562677	5	TRUE	FALSE	2	2	7_Enh	Enhancers	NA	NA	NA	FALSE	FALSE
narrow_peak_211829	chr8	41636015	41636818	5	TRUE	FALSE	2	2	7_Enh	Enhancers	NA	NA	NA	FALSE	FALSE
narrow_peak_213522	chr8	71128917	71130142	5	TRUE	FALSE	3	2	2_TssAFlnk	Enhancers	NA	NA	NA	FALSE	FALSE
narrow_peak_21490b	chr10	1401876	1403542	5	TRUE	FALSE	3	2	7_Enh	Enhancers	NA	NA	NA	FALSE	FALSE
narrow_peak_215503a	chr8	101911445	101913222	5	TRUE	FALSE	2	2	7_Enh	Enhancers	NA	NA	NA	FALSE	FALSE
narrow_peak_22307	chr10	11511482	11512327	5	TRUE	FALSE	5	2	7_Enh	Enhancers	NA	NA	NA	FALSE	FALSE
narrow_peak_224448b	chr9	97980638	97981684	5	TRUE	FALSE	4	2	7_Enh	Enhancers	NA	NA	NA	FALSE	FALSE
narrow_peak_224878d	chr9	101264201	101265865	5	TRUE	FALSE	2	2	7_Enh	Enhancers	NA	NA	NA	FALSE	FALSE
narrow_peak_24166	chr10	34958978	34959647	5	TRUE	FALSE	5	2	5_TxWk	Transcription	NA	NA	NA	FALSE	FALSE
narrow_peak_2560	chr1	18648839	18649434	5	TRUE	FALSE	3	2	13_ReprPC	Repr. Polycomb	NA	NA	NA	FALSE	FALSE
narrow_peak_27867a	chr10	88013060	88014703	5	TRUE	FALSE	2	2	7_Enh	Enhancers	NA	NA	NA	FALSE	FALSE
narrow_peak_28605	chr10	95759184	95759755	5	TRUE	FALSE	2	2	14_ReprPCWk	Repr. Polycomb	NA	NA	NA	FALSE	FALSE
narrow_peak_29651b	chr10	105235389	105236948	5	TRUE	FALSE	3	2	5_TxWk	Transcription	NA	NA	NA	FALSE	FALSE
narrow_peak_30399b	chr10	115032944	115034413	5	TRUE	FALSE	2	2	7_Enh	Enhancers	NA	NA	NA	FALSE	FALSE
narrow_peak_31078	chr10	122722398	122723539	5	TRUE	FALSE	3	2	7_Enh	Enhancers	NA	NA	NA	FALSE	FALSE
narrow_peak_34711	chr11	19695344	19696503	5	TRUE	FALSE	2	2	7_Enh	Enhancers	NA	NA	NA	FALSE	FALSE
narrow_peak_41902	chr11	115829081	115829829	5	TRUE	FALSE	2	2	7_Enh	Enhancers	NA	NA	NA	FALSE	FALSE
narrow_peak_41921	chr11	116018480	116019093	5	TRUE	FALSE	3	2	7_Enh	Enhancers	NA	NA	NA	FALSE	FALSE
narrow_peak_41975a	chr11	116369855	116372591	5	TRUE	FALSE	3	2	12_EnhBiv	Bivalent Chromatin	NA	NA	NA	FALSE	FALSE
narrow_peak_42492c	chr11	119702804	119704417	5	TRUE	FALSE	2	2	14_ReprPCWk	Repr. Polycomb	NA	NA	NA	FALSE	FALSE
narrow_peak_43398a	chr11	126979498	126980703	5	TRUE	FALSE	3	2	7_Enh	Enhancers	NA	NA	NA	FALSE	FALSE
narrow_peak_44350	chr12	261901	262941	5	TRUE	FALSE	2	2	7_Enh	Enhancers	NA	NA	NA	FALSE	FALSE
narrow_peak_45721	chr12	12030381	12031722	5	TRUE	FALSE	2	2	7_Enh	Enhancers	NA	NA	NA	FALSE	FALSE
narrow_peak_47810	chr12	47054949	47055813	5	TRUE	FALSE	2	2	5_TxWk	Transcription	NA	NA	NA	FALSE	FALSE
narrow_peak_49181	chr12	59751662	59752026	5	TRUE	FALSE	2	2	7_Enh	Enhancers	NA	NA	NA	FALSE	FALSE
narrow_peak_52382	chr12	107954022	107954469	5	TRUE	FALSE	2	2	7_Enh	Enhancers	NA	NA	NA	FALSE	FALSE
narrow_peak_52596	chr12	109693100	109693535	5	TRUE	FALSE	3	2	5_TxWk	Transcription	NA	NA	NA	FALSE	FALSE
narrow_peak_53668	chr12	117845360	117846759	5	TRUE	FALSE	2	2	7_Enh	Enhancers	NA	NA	NA	FALSE	FALSE
narrow_peak_60809	chr13	101467766	101468461	5	TRUE	FALSE	6	2	7_Enh	Enhancers	NA	NA	NA	FALSE	FALSE
narrow_peak_64508	chr14	58084037	58084698	5	TRUE	FALSE	2	2	7_Enh	Enhancers	NA	NA	NA	FALSE	FALSE
narrow_peak_70177b	chr15	31726921	31728015	5	TRUE	FALSE	2	2	7_Enh	Enhancers	NA	NA	NA	FALSE	FALSE
narrow_peak_72464	chr15	59584534	59585287	5	TRUE	FALSE	3	2	2_TssAFlnk	Enhancers	NA	NA	NA	FALSE	FALSE
narrow_peak_74833	chr15	77892018	77892590	5	TRUE	FALSE	3	2	7_Enh	Enhancers	NA	NA	NA	FALSE	FALSE
narrow_peak_74848a	chr15	77955943	77957216	5	TRUE	FALSE	2	2	7_Enh	Enhancers	NA	NA	NA	FALSE	FALSE
narrow_peak_75851	chr15	86583486	86584898	5	TRUE	FALSE	4	2	7_Enh	Enhancers	NA	NA	NA	FALSE	FALSE
narrow_peak_83310a	chr16	72880981	72882485	5	TRUE	FALSE	4	2	5_TxWk	Transcription	NA	NA	NA	FALSE	FALSE
narrow_peak_84336	chr16	84328018	84328823	5	TRUE	FALSE	2	2	7_Enh	Enhancers	NA	NA	NA	FALSE	FALSE
narrow_peak_84544	chr16	85349950	85350828	5	TRUE	FALSE	2	2	14_ReprPCWk	Repr. Polycomb	NA	NA	NA	FALSE	FALSE
narrow_peak_84712	chr16	86155973	86156866	5	TRUE	FALSE	2	2	7_Enh	Enhancers	NA	NA	NA	FALSE	FALSE
narrow_peak_84891a	chr16	87211439	87213053	5	TRUE	FALSE	3	2	11_BivFlnk	Bivalent Chromatin	NA	NA	NA	FALSE	FALSE
narrow_peak_87	chr1	1111442	1112295	5	TRUE	FALSE	2	2	13_ReprPC	Repr. Polycomb	NA	NA	NA	FALSE	FALSE
narrow_peak_89171	chr17	35125391	35126413	5	TRUE	FALSE	3	2	5_TxWk	Transcription	NA	NA	NA	FALSE	FALSE
narrow_peak_924	chr1	7208875	7210328	5	TRUE	FALSE	2	2	7_Enh	Enhancers	NA	NA	NA	FALSE	FALSE
narrow_peak_92629	chr17	66729713	66730691	5	TRUE	FALSE	3	2	7_Enh	Enhancers	NA	NA	NA	FALSE	FALSE
narrow_peak_93664	chr17	75811345	75812083	5	TRUE	FALSE	2	2	7_Enh	Enhancers	NA	NA	NA	FALSE	FALSE
narrow_peak_98565a	chr18	52918712	52919483	5	TRUE	FALSE	2	2	6_EnhG	Enhancers	NA	NA	NA	FALSE	FALSE
narrow_peak_98824	chr18	55841228	55841979	5	TRUE	FALSE	6	2	7_Enh	Enhancers	NA	NA	NA	FALSE	FALSE
narrow_peak_109550b	chr2	26685156	26687013	5	TRUE	FALSE	1	1	7_Enh	Enhancers	NA	NA	NA	FALSE	FALSE
narrow_peak_110941	chr2	43284280	43285855	5	TRUE	FALSE	1	1	7_Enh	Enhancers	NA	NA	NA	FALSE	FALSE
narrow_peak_11187	chr1	111108061	111108763	5	TRUE	FALSE	1	1	7_Enh	Enhancers	NA	NA	NA	FALSE	FALSE
narrow_peak_113908	chr2	75659920	75660678	5	TRUE	FALSE	1	1	7_Enh	Enhancers	NA	NA	NA	FALSE	FALSE
narrow_peak_114113	chr2	80198788	80199401	5	TRUE	FALSE	1	1	7_Enh	Enhancers	NA	NA	NA	FALSE	FALSE
narrow_peak_114220	chr2	84448173	84448471	5	TRUE	FALSE	1	1	5_TxWk	Transcription	NA	NA	NA	FALSE	FALSE
narrow_peak_114245	chr2	84968274	84969232	5	TRUE	FALSE	1	1	7_Enh	Enhancers	NA	NA	NA	FALSE	FALSE
narrow_peak_114426b	chr2	85995577	85997093	5	TRUE	FALSE	1	1	7_Enh	Enhancers	NA	NA	NA	FALSE	FALSE
narrow_peak_11960c	chr1	119836396	119838001	5	TRUE	FALSE	1	1	2_TssAFlnk	Enhancers	NA	NA	NA	FALSE	FALSE
narrow_peak_120221	chr2	168614620	168615322	5	TRUE	FALSE	2	1	7_Enh	Enhancers	NA	NA	NA	FALSE	FALSE
narrow_peak_120320b	chr2	169482250	169483446	5	TRUE	FALSE	2	1	7_Enh	Enhancers	NA	NA	NA	FALSE	FALSE
narrow_peak_125288a	chr2	233765440	233766939	5	TRUE	FALSE	1	1	14_ReprPCWk	Repr. Polycomb	NA	NA	NA	FALSE	FALSE
narrow_peak_127793	chr20	11974532	11975142	5	TRUE	FALSE	1	1	7_Enh	Enhancers	NA	NA	NA	FALSE	FALSE
narrow_peak_129895	chr20	36525457	36525992	5	TRUE	FALSE	1	1	7_Enh	Enhancers	NA	NA	NA	FALSE	FALSE
narrow_peak_131363	chr20	48937489	48938704	5	TRUE	FALSE	2	1	7_Enh	Enhancers	NA	NA	NA	FALSE	FALSE
narrow_peak_132677d	chr20	61371312	61373264	5	TRUE	FALSE	1	1	7_Enh	Enhancers	NA	NA	NA	FALSE	FALSE
narrow_peak_134717c	chr21	43032251	43033781	5	TRUE	FALSE	1	1	7_Enh	Enhancers	NA	NA	NA	FALSE	FALSE
narrow_peak_135288	chr21	46078535	46079736	5	TRUE	FALSE	1	1	7_Enh	Enhancers	NA	NA	NA	FALSE	FALSE
narrow_peak_135427c	chr21	46784355	46786083	5	TRUE	FALSE	3	1	7_Enh	Enhancers	NA	NA	NA	FALSE	FALSE
narrow_peak_135574b	chr21	47560221	47560860	5	TRUE	FALSE	1	1	14_ReprPCWk	Repr. Polycomb	NA	NA	NA	FALSE	FALSE
narrow_peak_137715	chr22	31198268	31199562	5	TRUE	FALSE	1	1	10_TssBiv	Bivalent Chromatin	NA	NA	NA	FALSE	FALSE
narrow_peak_141522c	chr3	11684007	11685769	5	TRUE	FALSE	1	1	1_TssA	Active Promoters	NA	NA	NA	FALSE	FALSE
narrow_peak_143011	chr3	29217972	29218344	5	TRUE	FALSE	1	1	7_Enh	Enhancers	NA	NA	NA	FALSE	FALSE
narrow_peak_144341d	chr3	43606069	43608294	5	TRUE	FALSE	1	1	5_TxWk	Transcription	NA	NA	NA	FALSE	FALSE
narrow_peak_145430	chr3	52351324	52352436	5	TRUE	FALSE	1	1	1_TssA	Active Promoters	NA	NA	NA	FALSE	FALSE
narrow_peak_146773	chr3	64304573	64305579	5	TRUE	FALSE	1	1	7_Enh	Enhancers	NA	NA	NA	FALSE	FALSE
narrow_peak_146924a	chr3	65658383	65660260	5	TRUE	FALSE	1	1	5_TxWk	Transcription	NA	NA	NA	FALSE	FALSE
narrow_peak_147870	chr3	77039677	77040375	5	TRUE	FALSE	1	1	7_Enh	Enhancers	NA	NA	NA	FALSE	FALSE
narrow_peak_150539b	chr3	126570942	126571839	5	TRUE	FALSE	1	1	7_Enh	Enhancers	NA	NA	NA	FALSE	FALSE
narrow_peak_155006	chr3	184893164	184893785	5	TRUE	FALSE	1	1	7_Enh	Enhancers	NA	NA	NA	FALSE	FALSE
narrow_peak_155142b	chr3	185959634	185960725	5	TRUE	FALSE	1	1	14_ReprPCWk	Repr. Polycomb	NA	NA	NA	FALSE	FALSE
narrow_peak_161145	chr4	76768991	76769913	5	TRUE	FALSE	1	1	7_Enh	Enhancers	NA	NA	NA	FALSE	FALSE
narrow_peak_161649	chr4	83144781	83145310	5	TRUE	FALSE	3	1	7_Enh	Enhancers	NA	NA	NA	FALSE	FALSE
narrow_peak_165408a	chr4	146745337	146746855	5	TRUE	FALSE	1	1	7_Enh	Enhancers	NA	NA	NA	FALSE	FALSE
narrow_peak_168052b	chr4	187037061	187037814	5	TRUE	FALSE	1	1	1_TssA	Active Promoters	NA	NA	NA	FALSE	FALSE
narrow_peak_168639c	chr5	1652771	1654892	5	TRUE	FALSE	2	1	13_ReprPC	Repr. Polycomb	NA	NA	NA	FALSE	FALSE
narrow_peak_173252	chr5	79387512	79388347	5	TRUE	FALSE	1	1	5_TxWk	Transcription	NA	NA	NA	FALSE	FALSE
narrow_peak_176691	chr5	132587577	132588350	5	TRUE	FALSE	1	1	7_Enh	Enhancers	NA	NA	NA	FALSE	FALSE
narrow_peak_177388	chr5	138397175	138397872	5	TRUE	FALSE	1	1	7_Enh	Enhancers	NA	NA	NA	FALSE	FALSE
narrow_peak_178252	chr5	146267634	146268631	5	TRUE	FALSE	1	1	7_Enh	Enhancers	NA	NA	NA	FALSE	FALSE
narrow_peak_180683	chr5	173622172	173623017	5	TRUE	FALSE	1	1	7_Enh	Enhancers	NA	NA	NA	FALSE	FALSE
narrow_peak_181862	chr6	1906768	1907490	5	TRUE	FALSE	1	1	7_Enh	Enhancers	NA	NA	NA	FALSE	FALSE
narrow_peak_183290	chr6	14863973	14864841	5	TRUE	FALSE	3	1	7_Enh	Enhancers	NA	NA	NA	FALSE	FALSE
narrow_peak_183582b	chr6	16635744	16636764	5	TRUE	FALSE	1	1	7_Enh	Enhancers	NA	NA	NA	FALSE	FALSE
narrow_peak_183668	chr6	17815435	17815848	5	TRUE	FALSE	2	1	5_TxWk	Transcription	NA	NA	NA	FALSE	FALSE
narrow_peak_185711	chr6	40722117	40723581	5	TRUE	FALSE	1	1	12_EnhBiv	Bivalent Chromatin	NA	NA	NA	FALSE	FALSE
narrow_peak_186346	chr6	45472484	45473239	5	TRUE	FALSE	1	1	2_TssAFlnk	Enhancers	NA	NA	NA	FALSE	FALSE
narrow_peak_191903	chr6	138866432	138867282	5	TRUE	FALSE	2	1	7_Enh	Enhancers	NA	NA	NA	FALSE	FALSE
narrow_peak_193357	chr6	157356916	157358026	5	TRUE	FALSE	1	1	7_Enh	Enhancers	NA	NA	NA	FALSE	FALSE
narrow_peak_193516	chr6	158294810	158295281	5	TRUE	FALSE	2	1	4_Tx	Transcription	NA	NA	NA	FALSE	FALSE
narrow_peak_193706	chr6	159489807	159490571	5	TRUE	FALSE	1	1	11_BivFlnk	Bivalent Chromatin	NA	NA	NA	FALSE	FALSE
narrow_peak_197205	chr7	24506844	24507584	5	TRUE	FALSE	1	1	5_TxWk	Transcription	NA	NA	NA	FALSE	FALSE
narrow_peak_19819	chr1	232084954	232085806	5	TRUE	FALSE	1	1	7_Enh	Enhancers	NA	NA	NA	FALSE	FALSE
narrow_peak_198552	chr7	37258673	37258995	5	TRUE	FALSE	2	1	5_TxWk	Transcription	NA	NA	NA	FALSE	FALSE
narrow_peak_20315	chr1	236658309	236658962	5	TRUE	FALSE	1	1	7_Enh	Enhancers	NA	NA	NA	FALSE	FALSE
narrow_peak_203589c	chr7	105621493	105623298	5	TRUE	FALSE	1	1	5_TxWk	Transcription	NA	NA	NA	FALSE	FALSE
narrow_peak_205032	chr7	127462964	127463531	5	TRUE	FALSE	1	1	7_Enh	Enhancers	NA	NA	NA	FALSE	FALSE
narrow_peak_205939a	chr7	134670920	134671968	5	TRUE	FALSE	2	1	1_TssA	Active Promoters	NA	NA	NA	FALSE	FALSE
narrow_peak_206213	chr7	138423127	138424104	5	TRUE	FALSE	1	1	7_Enh	Enhancers	NA	NA	NA	FALSE	FALSE
narrow_peak_206998a	chr7	148092450	148093830	5	TRUE	FALSE	1	1	7_Enh	Enhancers	NA	NA	NA	FALSE	FALSE
narrow_peak_209087	chr8	10236716	10237394	5	TRUE	FALSE	2	1	7_Enh	Enhancers	NA	NA	NA	FALSE	FALSE
narrow_peak_21006	chr1	245785706	245786310	5	TRUE	FALSE	1	1	7_Enh	Enhancers	NA	NA	NA	FALSE	FALSE
narrow_peak_211655	chr8	40351121	40352052	5	TRUE	FALSE	2	1	7_Enh	Enhancers	NA	NA	NA	FALSE	FALSE
narrow_peak_21316a	chr10	536796	538279	5	TRUE	FALSE	1	1	12_EnhBiv	Bivalent Chromatin	NA	NA	NA	FALSE	FALSE
narrow_peak_213842	chr8	74500406	74501109	5	TRUE	FALSE	2	1	7_Enh	Enhancers	NA	NA	NA	FALSE	FALSE
narrow_peak_214500	chr8	87051519	87052351	5	TRUE	FALSE	1	1	7_Enh	Enhancers	NA	NA	NA	FALSE	FALSE
narrow_peak_215504b	chr8	101919550	101921403	5	TRUE	FALSE	2	1	1_TssA	Active Promoters	NA	NA	NA	FALSE	FALSE
narrow_peak_215534b	chr8	102091691	102093575	5	TRUE	FALSE	2	1	1_TssA	Active Promoters	NA	NA	NA	FALSE	FALSE
narrow_peak_216651	chr8	119484989	119486023	5	TRUE	FALSE	1	1	7_Enh	Enhancers	NA	NA	NA	TRUE	FALSE
narrow_peak_22228b	chr10	11076914	11078975	5	TRUE	FALSE	1	1	7_Enh	Enhancers	NA	NA	NA	FALSE	FALSE
narrow_peak_222788a	chr9	80048473	80049742	5	TRUE	FALSE	1	1	7_Enh	Enhancers	NA	NA	NA	FALSE	FALSE
narrow_peak_224409	chr9	97758154	97759069	5	TRUE	FALSE	1	1	7_Enh	Enhancers	NA	NA	NA	FALSE	FALSE
narrow_peak_22597	chr10	13862736	13863524	5	TRUE	FALSE	1	1	7_Enh	Enhancers	NA	NA	NA	FALSE	FALSE
narrow_peak_226005	chr9	116412631	116413390	5	TRUE	FALSE	2	1	12_EnhBiv	Bivalent Chromatin	NA	NA	NA	FALSE	FALSE
narrow_peak_22693	chr10	14602371	14602774	5	TRUE	FALSE	2	1	5_TxWk	Transcription	NA	NA	NA	FALSE	FALSE
narrow_peak_227066	chr9	126523967	126525251	5	TRUE	FALSE	1	1	7_Enh	Enhancers	NA	NA	NA	FALSE	FALSE
narrow_peak_227246	chr9	127421418	127421920	5	TRUE	FALSE	1	1	2_TssAFlnk	Enhancers	NA	NA	NA	FALSE	FALSE
narrow_peak_228503	chr9	135089203	135090104	5	TRUE	FALSE	1	1	7_Enh	Enhancers	NA	NA	NA	FALSE	FALSE
narrow_peak_23776b	chr10	29923628	29924982	5	TRUE	FALSE	1	1	7_Enh	Enhancers	NA	NA	NA	FALSE	FALSE
narrow_peak_23797	chr10	30128166	30129288	5	TRUE	FALSE	1	1	7_Enh	Enhancers	NA	NA	NA	FALSE	FALSE
narrow_peak_25146	chr10	52990639	52991275	5	TRUE	FALSE	1	1	7_Enh	Enhancers	NA	NA	NA	FALSE	FALSE
narrow_peak_26491b	chr10	73298834	73300184	5	TRUE	FALSE	2	1	7_Enh	Enhancers	NA	NA	NA	FALSE	FALSE
narrow_peak_27088	chr10	79165325	79166324	5	TRUE	FALSE	1	1	7_Enh	Enhancers	NA	NA	NA	FALSE	FALSE
narrow_peak_27158	chr10	79585794	79586476	5	TRUE	FALSE	1	1	4_Tx	Transcription	NA	NA	NA	FALSE	FALSE
narrow_peak_27293	chr10	80612450	80613080	5	TRUE	FALSE	1	1	7_Enh	Enhancers	NA	NA	NA	FALSE	FALSE
narrow_peak_29015b	chr10	99648308	99649910	5	TRUE	FALSE	1	1	2_TssAFlnk	Enhancers	NA	NA	NA	FALSE	FALSE
narrow_peak_31364c	chr10	125271736	125273652	5	TRUE	FALSE	1	1	7_Enh	Enhancers	NA	NA	NA	FALSE	FALSE
narrow_peak_31384	chr10	125415171	125415880	5	TRUE	FALSE	1	1	7_Enh	Enhancers	NA	NA	NA	FALSE	FALSE
narrow_peak_31398	chr10	125505907	125507065	5	TRUE	FALSE	1	1	12_EnhBiv	Bivalent Chromatin	NA	NA	NA	FALSE	FALSE
narrow_peak_31818	chr10	128767310	128768157	5	TRUE	FALSE	2	1	5_TxWk	Transcription	NA	NA	NA	FALSE	FALSE
narrow_peak_36656	chr11	57004544	57005408	5	TRUE	FALSE	2	1	7_Enh	Enhancers	NA	NA	NA	FALSE	FALSE
narrow_peak_37255	chr11	62946681	62947549	5	TRUE	FALSE	1	1	7_Enh	Enhancers	NA	NA	NA	FALSE	FALSE
narrow_peak_37440b	chr11	64244164	64245693	5	TRUE	FALSE	2	1	7_Enh	Enhancers	NA	NA	NA	FALSE	FALSE
narrow_peak_38732	chr11	72300726	72301848	5	TRUE	FALSE	1	1	10_TssBiv	Bivalent Chromatin	NA	NA	NA	FALSE	FALSE
narrow_peak_39089	chr11	75139125	75139742	5	TRUE	FALSE	1	1	13_ReprPC	Repr. Polycomb	NA	NA	NA	FALSE	FALSE
narrow_peak_40949	chr11	102105404	102106181	5	TRUE	FALSE	1	1	7_Enh	Enhancers	NA	NA	NA	FALSE	FALSE
narrow_peak_42224	chr11	117947300	117948153	5	TRUE	FALSE	3	1	7_Enh	Enhancers	NA	NA	NA	FALSE	FALSE
narrow_peak_42514	chr11	119822963	119823560	5	TRUE	FALSE	1	1	7_Enh	Enhancers	NA	NA	NA	FALSE	FALSE
narrow_peak_42523	chr11	119883689	119884869	5	TRUE	FALSE	1	1	2_TssAFlnk	Enhancers	NA	NA	NA	FALSE	FALSE
narrow_peak_44068	chr11	133187710	133188809	5	TRUE	FALSE	1	1	7_Enh	Enhancers	NA	NA	NA	FALSE	FALSE
narrow_peak_4434	chr1	31255026	31256203	5	TRUE	FALSE	1	1	2_TssAFlnk	Enhancers	NA	NA	NA	FALSE	FALSE
narrow_peak_44364	chr12	335452	336026	5	TRUE	FALSE	1	1	14_ReprPCWk	Repr. Polycomb	NA	NA	NA	FALSE	FALSE
narrow_peak_44928	chr12	4273458	4274709	5	TRUE	FALSE	1	1	1_TssA	Active Promoters	NA	NA	NA	FALSE	FALSE
narrow_peak_45128b	chr12	6165455	6166454	5	TRUE	FALSE	2	1	7_Enh	Enhancers	NA	NA	NA	FALSE	FALSE
narrow_peak_47815b	chr12	47070856	47071957	5	TRUE	FALSE	1	1	5_TxWk	Transcription	NA	NA	NA	FALSE	FALSE
narrow_peak_47871	chr12	48030523	48031446	5	TRUE	FALSE	1	1	7_Enh	Enhancers	NA	NA	NA	FALSE	FALSE
narrow_peak_4930	chr1	35055532	35056357	5	TRUE	FALSE	1	1	7_Enh	Enhancers	NA	NA	NA	FALSE	FALSE
narrow_peak_51337	chr12	95226552	95227734	5	TRUE	FALSE	1	1	7_Enh	Enhancers	NA	NA	NA	FALSE	FALSE
narrow_peak_55110a	chr12	131995613	131997287	5	TRUE	FALSE	1	1	7_Enh	Enhancers	NA	NA	NA	FALSE	FALSE
narrow_peak_56101	chr13	27252885	27253616	5	TRUE	FALSE	1	1	7_Enh	Enhancers	NA	NA	NA	FALSE	FALSE
narrow_peak_57075c	chr13	39092496	39093964	5	TRUE	FALSE	2	1	7_Enh	Enhancers	NA	NA	NA	FALSE	FALSE
narrow_peak_5731	chr1	41582955	41583542	5	TRUE	FALSE	1	1	5_TxWk	Transcription	NA	NA	NA	FALSE	FALSE
narrow_peak_57770	chr13	46302748	46303502	5	TRUE	FALSE	1	1	14_ReprPCWk	Repr. Polycomb	NA	NA	NA	FALSE	FALSE
narrow_peak_57879	chr13	47261915	47262306	5	TRUE	FALSE	1	1	7_Enh	Enhancers	NA	NA	NA	FALSE	FALSE
narrow_peak_60734	chr13	100927006	100927732	5	TRUE	FALSE	1	1	5_TxWk	Transcription	NA	NA	NA	FALSE	FALSE
narrow_peak_62754	chr14	30054125	30054627	5	TRUE	FALSE	2	1	7_Enh	Enhancers	NA	NA	NA	FALSE	FALSE
narrow_peak_64203	chr14	55165859	55166214	5	TRUE	FALSE	1	1	5_TxWk	Transcription	NA	NA	NA	FALSE	FALSE
narrow_peak_64329	chr14	56348224	56348970	5	TRUE	FALSE	1	1	7_Enh	Enhancers	NA	NA	NA	FALSE	FALSE
narrow_peak_65455a	chr14	69073879	69075970	5	TRUE	FALSE	4	1	7_Enh	Enhancers	NA	NA	NA	FALSE	FALSE
narrow_peak_67681	chr14	94121079	94121964	5	TRUE	FALSE	1	1	7_Enh	Enhancers	NA	NA	NA	FALSE	FALSE
narrow_peak_7049	chr1	54058247	54058894	5	TRUE	FALSE	2	1	14_ReprPCWk	Repr. Polycomb	NA	NA	NA	FALSE	FALSE
narrow_peak_70914	chr15	40646643	40647266	5	TRUE	FALSE	2	1	7_Enh	Enhancers	NA	NA	NA	FALSE	FALSE
narrow_peak_71090a	chr15	42173475	42175505	5	TRUE	FALSE	1	1	13_ReprPC	Repr. Polycomb	NA	NA	NA	FALSE	FALSE
narrow_peak_71099	chr15	42218492	42219275	5	TRUE	FALSE	1	1	5_TxWk	Transcription	NA	NA	NA	FALSE	FALSE
narrow_peak_72389	chr15	58844268	58844968	5	TRUE	FALSE	2	1	7_Enh	Enhancers	NA	NA	NA	FALSE	FALSE
narrow_peak_72573	chr15	60528140	60528537	5	TRUE	FALSE	1	1	7_Enh	Enhancers	NA	NA	NA	FALSE	FALSE
narrow_peak_73583a	chr15	68096197	68098196	5	TRUE	FALSE	2	1	7_Enh	Enhancers	NA	NA	NA	FALSE	FALSE
narrow_peak_73745	chr15	69323558	69324523	5	TRUE	FALSE	2	1	10_TssBiv	Bivalent Chromatin	NA	NA	NA	FALSE	FALSE
narrow_peak_73927	chr15	70519233	70519932	5	TRUE	FALSE	1	1	7_Enh	Enhancers	NA	NA	NA	FALSE	FALSE
narrow_peak_74845	chr15	77942538	77943267	5	TRUE	FALSE	1	1	7_Enh	Enhancers	NA	NA	NA	FALSE	FALSE
narrow_peak_75244a	chr15	80859607	80861646	5	TRUE	FALSE	1	1	7_Enh	Enhancers	NA	NA	NA	FALSE	FALSE
narrow_peak_75971	chr15	88842567	88843663	5	TRUE	FALSE	1	1	7_Enh	Enhancers	NA	NA	NA	FALSE	FALSE
narrow_peak_76175	chr15	90326490	90327957	5	TRUE	FALSE	1	1	7_Enh	Enhancers	NA	NA	NA	FALSE	FALSE
narrow_peak_76304	chr15	91253606	91254583	5	TRUE	FALSE	1	1	5_TxWk	Transcription	NA	NA	NA	FALSE	FALSE
narrow_peak_76963	chr15	99404384	99405117	5	TRUE	FALSE	1	1	7_Enh	Enhancers	NA	NA	NA	FALSE	FALSE
narrow_peak_77153	chr15	101173131	101173561	5	TRUE	FALSE	1	1	5_TxWk	Transcription	NA	NA	NA	FALSE	FALSE
narrow_peak_83386	chr16	73390051	73390975	5	TRUE	FALSE	2	1	7_Enh	Enhancers	NA	NA	NA	FALSE	FALSE
narrow_peak_85894b	chr17	2594887	2596245	5	TRUE	FALSE	2	1	4_Tx	Transcription	NA	NA	NA	FALSE	FALSE
narrow_peak_86284	chr17	5597408	5598222	5	TRUE	FALSE	2	1	7_Enh	Enhancers	NA	NA	NA	FALSE	FALSE
narrow_peak_86785	chr17	9246770	9247520	5	TRUE	FALSE	2	1	7_Enh	Enhancers	NA	NA	NA	FALSE	FALSE
narrow_peak_87884	chr17	20130130	20130556	5	TRUE	FALSE	1	1	6_EnhG	Enhancers	NA	NA	NA	FALSE	FALSE
narrow_peak_88627b	chr17	29843626	29844874	5	TRUE	FALSE	3	1	5_TxWk	Transcription	NA	NA	NA	FALSE	FALSE
narrow_peak_89178b	chr17	35169919	35171698	5	TRUE	FALSE	2	1	11_BivFlnk	Bivalent Chromatin	NA	NA	NA	FALSE	FALSE
narrow_peak_9051	chr1	77491610	77492375	5	TRUE	FALSE	3	1	7_Enh	Enhancers	NA	NA	NA	FALSE	FALSE
narrow_peak_95650	chr18	10822476	10822752	5	TRUE	FALSE	1	1	7_Enh	Enhancers	NA	NA	NA	FALSE	FALSE
narrow_peak_98110a	chr18	46368492	46369981	5	TRUE	FALSE	1	1	7_Enh	Enhancers	NA	NA	NA	FALSE	FALSE
narrow_peak_204112	chr7	113723029	113723758	6	TRUE	FALSE	998	311	10_TssBiv	Bivalent Chromatin	NA	NA	NA	FALSE	FALSE
narrow_peak_172273	chr5	67075795	67076838	6	TRUE	FALSE	527	308	1_TssA	Active Promoters	NA	NA	NA	FALSE	FALSE
narrow_peak_53858	chr12	119772240	119772963	6	TRUE	FALSE	1099	306	13_ReprPC	Repr. Polycomb	NA	NA	NA	FALSE	FALSE
narrow_peak_164024b	chr4	119988123	119989795	6	TRUE	FALSE	969	297	1_TssA	Active Promoters	NA	NA	NA	FALSE	FALSE
narrow_peak_122245	chr2	195937285	195938439	6	TRUE	FALSE	794	292	1_TssA	Active Promoters	NA	NA	NA	FALSE	FALSE
narrow_peak_124172	chr2	219823826	219825159	6	TRUE	FALSE	685	291	10_TssBiv	Bivalent Chromatin	NA	NA	NA	FALSE	FALSE
narrow_peak_101732b	chr19	8114982	8116202	6	TRUE	FALSE	301	289	1_TssA	Active Promoters	NA	NA	NA	FALSE	TRUE
narrow_peak_143540	chr3	35546517	35547409	6	TRUE	FALSE	806	287	1_TssA	Active Promoters	NA	NA	NA	FALSE	FALSE
narrow_peak_173865	chr5	89504142	89505178	6	TRUE	FALSE	847	284	1_TssA	Active Promoters	NA	NA	NA	FALSE	FALSE
narrow_peak_163518a	chr4	111331650	111333159	6	TRUE	FALSE	995	281	1_TssA	Active Promoters	NA	NA	NA	FALSE	FALSE
narrow_peak_224776	chr9	100565490	100566592	6	TRUE	FALSE	543	281	10_TssBiv	Bivalent Chromatin	NA	NA	NA	FALSE	FALSE
narrow_peak_99343	chr18	60742050	60742652	6	TRUE	FALSE	816	280	2_TssAFlnk	Enhancers	NA	NA	NA	FALSE	FALSE
narrow_peak_182432	chr6	6008600	6009633	6	TRUE	FALSE	367	279	10_TssBiv	Bivalent Chromatin	NA	NA	NA	FALSE	TRUE
narrow_peak_61929a	chr13	114427252	114428970	6	TRUE	FALSE	353	279	1_TssA	Active Promoters	NA	NA	NA	FALSE	FALSE
narrow_peak_196365	chr7	12879130	12879983	6	TRUE	FALSE	885	277	7_Enh	Enhancers	NA	NA	NA	FALSE	FALSE
narrow_peak_158985	chr4	27076914	27078064	6	TRUE	FALSE	514	276	1_TssA	Active Promoters	NA	NA	NA	FALSE	FALSE
narrow_peak_228011b	chr9	132257703	132259867	6	TRUE	FALSE	587	275	1_TssA	Active Promoters	NA	NA	NA	FALSE	TRUE
narrow_peak_55063	chr12	131708443	131709683	6	TRUE	FALSE	335	273	5_TxWk	Transcription	NA	NA	NA	FALSE	FALSE
narrow_peak_66781	chr14	81580504	81581364	6	TRUE	FALSE	732	273	1_TssA	Active Promoters	NA	NA	NA	TRUE	FALSE
narrow_peak_166961b	chr4	171709172	171710205	6	TRUE	FALSE	390	265	1_TssA	Active Promoters	NA	NA	NA	TRUE	FALSE
narrow_peak_201778	chr7	83684180	83685069	6	TRUE	FALSE	397	263	5_TxWk	Transcription	NA	NA	NA	FALSE	FALSE
narrow_peak_163841	chr4	115416572	115417126	6	TRUE	FALSE	529	261	5_TxWk	Transcription	NA	NA	NA	FALSE	FALSE
narrow_peak_152977	chr3	155229329	155230488	6	TRUE	FALSE	501	258	5_TxWk	Transcription	NA	NA	NA	FALSE	FALSE
narrow_peak_67815	chr14	95235811	95236861	6	TRUE	FALSE	486	248	10_TssBiv	Bivalent Chromatin	NA	NA	NA	FALSE	TRUE
narrow_peak_14644	chr1	170640338	170640959	6	TRUE	FALSE	693	247	13_ReprPC	Repr. Polycomb	NA	NA	NA	FALSE	FALSE
narrow_peak_133822	chr21	34397254	34398591	6	TRUE	FALSE	468	243	10_TssBiv	Bivalent Chromatin	NA	NA	NA	FALSE	TRUE
narrow_peak_164719	chr4	133413198	133413604	6	TRUE	FALSE	386	240	5_TxWk	Transcription	NA	NA	NA	FALSE	FALSE
narrow_peak_160828	chr4	70529734	70530698	6	TRUE	FALSE	325	234	1_TssA	Active Promoters	NA	NA	NA	FALSE	FALSE
narrow_peak_223055	chr9	82986617	82987436	6	TRUE	FALSE	547	233	7_Enh	Enhancers	NA	NA	NA	FALSE	FALSE
narrow_peak_220732	chr9	24579695	24580714	6	TRUE	FALSE	606	230	1_TssA	Active Promoters	NA	NA	NA	FALSE	FALSE
narrow_peak_45978b	chr12	14412941	14414188	6	TRUE	FALSE	592	227	7_Enh	Enhancers	NA	NA	NA	FALSE	FALSE
narrow_peak_135472a	chr21	47009922	47011301	6	TRUE	FALSE	268	224	10_TssBiv	Bivalent Chromatin	NA	NA	NA	FALSE	FALSE
narrow_peak_4343	chr1	30558118	30559361	6	TRUE	FALSE	342	222	7_Enh	Enhancers	NA	NA	NA	FALSE	FALSE
narrow_peak_106034b	chr19	49216355	49218038	6	TRUE	FALSE	423	221	1_TssA	Active Promoters	NA	NA	NA	FALSE	TRUE
narrow_peak_20447	chr1	238415473	238416297	6	TRUE	FALSE	726	217	7_Enh	Enhancers	NA	NA	NA	FALSE	FALSE
narrow_peak_193154	chr6	155315918	155317376	6	TRUE	FALSE	896	215	10_TssBiv	Bivalent Chromatin	NA	NA	NA	FALSE	FALSE
narrow_peak_99759	chr18	71558625	71559715	6	TRUE	FALSE	681	213	7_Enh	Enhancers	NA	NA	NA	TRUE	FALSE
narrow_peak_108418a	chr2	12003469	12004519	6	TRUE	FALSE	863	212	7_Enh	Enhancers	NA	NA	NA	FALSE	FALSE
narrow_peak_171285	chr5	50683096	50683983	6	TRUE	FALSE	849	208	11_BivFlnk	Bivalent Chromatin	NA	NA	NA	FALSE	FALSE
narrow_peak_177690	chr5	140699647	140700908	6	TRUE	FALSE	563	205	1_TssA	Active Promoters	NA	NA	NA	FALSE	FALSE
narrow_peak_8827	chr1	73364458	73365410	6	TRUE	FALSE	446	205	1_TssA	Active Promoters	NA	NA	NA	FALSE	FALSE
narrow_peak_202541	chr7	96634524	96634991	6	TRUE	FALSE	761	204	10_TssBiv	Bivalent Chromatin	NA	NA	NA	FALSE	FALSE
narrow_peak_214145a	chr8	80695599	80696758	6	TRUE	FALSE	577	197	1_TssA	Active Promoters	NA	NA	NA	FALSE	FALSE
narrow_peak_27567	chr10	83011063	83012066	6	TRUE	FALSE	541	197	2_TssAFlnk	Enhancers	NA	NA	NA	FALSE	FALSE
narrow_peak_165462	chr4	147270964	147272026	6	TRUE	FALSE	579	192	1_TssA	Active Promoters	NA	NA	NA	FALSE	FALSE
narrow_peak_25286	chr10	54711311	54712265	6	TRUE	FALSE	508	192	7_Enh	Enhancers	NA	NA	NA	FALSE	FALSE
narrow_peak_111670	chr2	49437086	49437866	6	TRUE	FALSE	545	190	7_Enh	Enhancers	NA	NA	NA	FALSE	FALSE
narrow_peak_162773	chr4	98824756	98825744	6	TRUE	FALSE	336	190	5_TxWk	Transcription	NA	NA	NA	FALSE	FALSE
narrow_peak_55814	chr13	24734158	24735941	6	TRUE	FALSE	299	180	1_TssA	Active Promoters	NA	NA	NA	FALSE	FALSE
narrow_peak_60950	chr13	103720162	103721416	6	TRUE	FALSE	476	180	7_Enh	Enhancers	NA	NA	NA	FALSE	FALSE
narrow_peak_194137	chr6	165340941	165342064	6	TRUE	FALSE	403	179	7_Enh	Enhancers	NA	NA	NA	FALSE	FALSE
narrow_peak_77023	chr15	99791031	99792202	6	TRUE	FALSE	221	179	1_TssA	Active Promoters	NA	NA	NA	FALSE	FALSE
narrow_peak_101641	chr19	7572559	7573268	6	TRUE	FALSE	203	176	14_ReprPCWk	Repr. Polycomb	NA	NA	NA	FALSE	TRUE
narrow_peak_196428a	chr7	14318514	14319422	6	TRUE	FALSE	501	176	1_TssA	Active Promoters	NA	NA	NA	FALSE	FALSE
narrow_peak_199956	chr7	54613860	54614784	6	TRUE	FALSE	248	176	10_TssBiv	Bivalent Chromatin	NA	NA	NA	FALSE	FALSE
narrow_peak_199912	chr7	52608710	52609469	6	TRUE	FALSE	290	173	5_TxWk	Transcription	NA	NA	NA	FALSE	FALSE
narrow_peak_120627	chr2	172966618	172967973	6	TRUE	FALSE	336	166	10_TssBiv	Bivalent Chromatin	NA	NA	NA	FALSE	TRUE
narrow_peak_191796	chr6	137814453	137815015	6	TRUE	FALSE	368	166	10_TssBiv	Bivalent Chromatin	NA	NA	NA	FALSE	FALSE
narrow_peak_200755	chr7	72298450	72299372	6	TRUE	FALSE	178	165	1_TssA	Active Promoters	NA	NA	NA	FALSE	TRUE
narrow_peak_192756	chr6	150325541	150327123	6	TRUE	FALSE	511	164	10_TssBiv	Bivalent Chromatin	NA	NA	NA	FALSE	FALSE
narrow_peak_173856	chr5	89369031	89369988	6	TRUE	FALSE	323	157	1_TssA	Active Promoters	NA	NA	NA	FALSE	FALSE
narrow_peak_184361	chr6	26269193	26269564	6	TRUE	FALSE	343	156	1_TssA	Active Promoters	NA	NA	NA	FALSE	FALSE
narrow_peak_40075	chr11	87334067	87335085	6	TRUE	FALSE	400	156	2_TssAFlnk	Enhancers	NA	NA	NA	FALSE	FALSE
narrow_peak_212718a	chr8	59058053	59059383	6	TRUE	FALSE	447	154	1_TssA	Active Promoters	NA	NA	NA	FALSE	FALSE
narrow_peak_189072a	chr6	100644143	100645192	6	TRUE	FALSE	384	148	1_TssA	Active Promoters	NA	NA	NA	FALSE	FALSE
narrow_peak_117753a	chr2	130634556	130636239	6	TRUE	FALSE	282	147	1_TssA	Active Promoters	NA	NA	NA	FALSE	FALSE
narrow_peak_157163	chr4	4674466	4675278	6	TRUE	FALSE	160	146	7_Enh	Enhancers	NA	NA	NA	FALSE	FALSE
narrow_peak_76785	chr15	97034619	97035878	6	TRUE	FALSE	504	146	1_TssA	Active Promoters	NA	NA	NA	FALSE	FALSE
narrow_peak_106036	chr19	49223512	49224636	6	TRUE	FALSE	239	144	1_TssA	Active Promoters	NA	NA	NA	FALSE	TRUE
narrow_peak_18561	chr1	220012698	220013671	6	TRUE	FALSE	235	144	1_TssA	Active Promoters	NA	NA	NA	FALSE	FALSE
narrow_peak_194030	chr6	163543951	163544632	6	TRUE	FALSE	344	141	7_Enh	Enhancers	NA	NA	NA	FALSE	FALSE
narrow_peak_188982b	chr6	99292828	99293935	6	TRUE	FALSE	355	139	10_TssBiv	Bivalent Chromatin	NA	NA	NA	FALSE	FALSE
narrow_peak_29965b	chr10	110075047	110075878	6	TRUE	FALSE	317	139	1_TssA	Active Promoters	NA	NA	NA	FALSE	FALSE
narrow_peak_154298	chr3	176590491	176591562	6	TRUE	FALSE	471	136	7_Enh	Enhancers	NA	NA	NA	FALSE	FALSE
narrow_peak_176467	chr5	130067794	130068649	6	TRUE	FALSE	326	135	14_ReprPCWk	Repr. Polycomb	NA	NA	NA	FALSE	FALSE
narrow_peak_181301	chr5	178450293	178451373	6	TRUE	FALSE	274	133	1_TssA	Active Promoters	NA	NA	NA	FALSE	FALSE
narrow_peak_61986a	chr13	114784782	114786177	6	TRUE	FALSE	166	132	5_TxWk	Transcription	NA	NA	NA	FALSE	FALSE
narrow_peak_51696	chr12	99525295	99526164	6	TRUE	FALSE	416	131	2_TssAFlnk	Enhancers	NA	NA	NA	FALSE	FALSE
narrow_peak_29121	chr10	100993638	100994421	6	TRUE	FALSE	296	129	10_TssBiv	Bivalent Chromatin	NA	NA	NA	FALSE	FALSE
narrow_peak_35016	chr11	26544570	26545190	6	TRUE	FALSE	393	129	1_TssA	Active Promoters	NA	NA	NA	FALSE	FALSE
narrow_peak_176473	chr5	130233138	130234131	6	TRUE	FALSE	267	126	1_TssA	Active Promoters	NA	NA	NA	FALSE	FALSE
narrow_peak_15336	chr1	179560603	179561562	6	TRUE	FALSE	331	125	14_ReprPCWk	Repr. Polycomb	NA	NA	NA	FALSE	FALSE
narrow_peak_63441	chr14	40817015	40818122	6	TRUE	FALSE	256	125	1_TssA	Active Promoters	NA	NA	NA	FALSE	FALSE
narrow_peak_77049	chr15	99986938	99988426	6	TRUE	FALSE	205	124	14_ReprPCWk	Repr. Polycomb	NA	NA	NA	FALSE	FALSE
narrow_peak_112497	chr2	61921456	61922524	6	TRUE	FALSE	132	121	1_TssA	Active Promoters	NA	NA	NA	FALSE	FALSE
narrow_peak_163110	chr4	104350217	104351138	6	TRUE	FALSE	300	121	7_Enh	Enhancers	NA	NA	NA	FALSE	FALSE
narrow_peak_92187	chr17	62914931	62916248	6	TRUE	FALSE	278	120	1_TssA	Active Promoters	NA	NA	NA	FALSE	FALSE
narrow_peak_147327	chr3	70664051	70665194	6	TRUE	FALSE	373	118	7_Enh	Enhancers	NA	NA	NA	FALSE	FALSE
narrow_peak_181785	chr6	1524053	1524795	6	TRUE	FALSE	220	116	13_ReprPC	Repr. Polycomb	NA	NA	NA	FALSE	FALSE
narrow_peak_206168	chr7	137928141	137928760	6	TRUE	FALSE	248	116	2_TssAFlnk	Enhancers	NA	NA	NA	FALSE	FALSE
narrow_peak_83347	chr16	73096704	73097536	6	TRUE	FALSE	198	116	11_BivFlnk	Bivalent Chromatin	NA	NA	NA	FALSE	TRUE
narrow_peak_107951c	chr2	8712871	8714304	6	TRUE	FALSE	183	114	7_Enh	Enhancers	NA	NA	NA	FALSE	FALSE
narrow_peak_185293	chr6	37615848	37617271	6	TRUE	FALSE	157	114	10_TssBiv	Bivalent Chromatin	NA	NA	NA	FALSE	FALSE
narrow_peak_213117	chr8	65152605	65153656	6	TRUE	FALSE	249	114	5_TxWk	Transcription	NA	NA	NA	FALSE	FALSE
narrow_peak_50426	chr12	79438450	79439602	6	TRUE	FALSE	200	114	1_TssA	Active Promoters	NA	NA	NA	FALSE	FALSE
narrow_peak_184537	chr6	27721851	27722138	6	TRUE	FALSE	280	113	1_TssA	Active Promoters	NA	NA	NA	FALSE	FALSE
narrow_peak_202538	chr7	96621645	96623088	6	TRUE	FALSE	345	113	10_TssBiv	Bivalent Chromatin	NA	NA	NA	FALSE	FALSE
narrow_peak_2870a	chr1	20669205	20670792	6	TRUE	FALSE	118	112	10_TssBiv	Bivalent Chromatin	NA	NA	NA	FALSE	FALSE
narrow_peak_185579	chr6	39692707	39693668	6	TRUE	FALSE	307	110	1_TssA	Active Promoters	NA	NA	NA	FALSE	FALSE
narrow_peak_212177	chr8	49647264	49648646	6	TRUE	FALSE	350	110	10_TssBiv	Bivalent Chromatin	NA	NA	NA	FALSE	FALSE
narrow_peak_97673	chr18	42964116	42964966	6	TRUE	FALSE	441	110	7_Enh	Enhancers	NA	NA	NA	FALSE	FALSE
narrow_peak_24516	chr10	43931766	43932991	6	TRUE	FALSE	126	105	1_TssA	Active Promoters	NA	NA	NA	FALSE	FALSE
narrow_peak_170139	chr5	24644761	24645386	6	TRUE	FALSE	307	103	1_TssA	Active Promoters	NA	NA	NA	FALSE	FALSE
narrow_peak_24116	chr10	34715905	34717126	6	TRUE	FALSE	281	103	7_Enh	Enhancers	NA	NA	NA	FALSE	FALSE
narrow_peak_27795a	chr10	86521677	86523209	6	TRUE	FALSE	139	102	1_TssA	Active Promoters	NA	NA	NA	FALSE	FALSE
narrow_peak_43415	chr11	127232646	127234013	6	TRUE	FALSE	136	102	5_TxWk	Transcription	NA	NA	NA	FALSE	FALSE
narrow_peak_25277a	chr10	54624026	54625131	6	TRUE	FALSE	153	101	7_Enh	Enhancers	NA	NA	NA	FALSE	FALSE
narrow_peak_101503	chr19	6110179	6111312	6	TRUE	FALSE	105	100	1_TssA	Active Promoters	NA	NA	NA	FALSE	TRUE
narrow_peak_224523b	chr9	98516345	98517886	6	TRUE	FALSE	269	99	12_EnhBiv	Bivalent Chromatin	NA	NA	NA	FALSE	FALSE
narrow_peak_220337	chr9	18305025	18305989	6	TRUE	FALSE	269	97	7_Enh	Enhancers	NA	NA	NA	FALSE	FALSE
narrow_peak_63491	chr14	42380062	42380896	6	TRUE	FALSE	191	97	1_TssA	Active Promoters	NA	NA	NA	FALSE	FALSE
narrow_peak_199022	chr7	42950977	42952219	6	TRUE	FALSE	136	95	1_TssA	Active Promoters	NA	NA	NA	FALSE	FALSE
narrow_peak_27225b	chr10	80062033	80063660	6	TRUE	FALSE	128	95	1_TssA	Active Promoters	NA	NA	NA	FALSE	FALSE
narrow_peak_176132b	chr5	125344616	125345664	6	TRUE	FALSE	286	92	7_Enh	Enhancers	NA	NA	NA	FALSE	FALSE
narrow_peak_133431	chr21	29321203	29321877	6	TRUE	FALSE	157	91	14_ReprPCWk	Repr. Polycomb	NA	NA	NA	FALSE	FALSE
narrow_peak_7796	chr1	61543634	61543868	6	TRUE	FALSE	179	91	10_TssBiv	Bivalent Chromatin	NA	NA	NA	FALSE	FALSE
narrow_peak_69090	chr14	104808191	104809611	6	TRUE	FALSE	125	87	7_Enh	Enhancers	NA	NA	NA	FALSE	FALSE
narrow_peak_75865	chr15	86779634	86780774	6	TRUE	FALSE	281	86	7_Enh	Enhancers	NA	NA	NA	FALSE	FALSE
narrow_peak_71663	chr15	49687981	49689190	6	TRUE	FALSE	92	85	1_TssA	Active Promoters	NA	NA	NA	FALSE	FALSE
narrow_peak_97331	chr18	35030087	35031236	6	TRUE	FALSE	269	84	7_Enh	Enhancers	NA	NA	NA	FALSE	FALSE
narrow_peak_10808	chr1	105206679	105207454	6	TRUE	FALSE	217	83	1_TssA	Active Promoters	NA	NA	NA	FALSE	FALSE
narrow_peak_132756a	chr20	61733090	61734615	6	TRUE	FALSE	161	83	10_TssBiv	Bivalent Chromatin	NA	NA	NA	FALSE	FALSE
narrow_peak_220964b	chr9	29450050	29451291	6	TRUE	FALSE	159	83	1_TssA	Active Promoters	NA	NA	NA	FALSE	FALSE
narrow_peak_120770	chr2	174397073	174398120	6	TRUE	FALSE	133	82	1_TssA	Active Promoters	NA	NA	NA	FALSE	FALSE
narrow_peak_27685	chr10	85545874	85546952	6	TRUE	FALSE	193	81	1_TssA	Active Promoters	NA	NA	NA	FALSE	FALSE
narrow_peak_2620	chr1	18957303	18958378	6	TRUE	FALSE	171	80	10_TssBiv	Bivalent Chromatin	NA	NA	NA	FALSE	TRUE
narrow_peak_29336	chr10	102855095	102856134	6	TRUE	FALSE	228	80	7_Enh	Enhancers	NA	NA	NA	FALSE	FALSE
narrow_peak_102235	chr19	12767514	12768656	6	TRUE	FALSE	83	79	5_TxWk	Transcription	NA	NA	NA	FALSE	FALSE
narrow_peak_161560	chr4	81392738	81393395	6	TRUE	FALSE	159	79	1_TssA	Active Promoters	NA	NA	NA	FALSE	FALSE
narrow_peak_190659	chr6	122170525	122171063	6	TRUE	FALSE	233	78	7_Enh	Enhancers	NA	NA	NA	FALSE	FALSE
narrow_peak_219848	chr9	11458055	11458777	6	TRUE	FALSE	230	78	7_Enh	Enhancers	NA	NA	NA	TRUE	FALSE
narrow_peak_19520	chr1	229363074	229363518	6	TRUE	FALSE	114	77	7_Enh	Enhancers	NA	NA	NA	FALSE	FALSE
narrow_peak_225925	chr9	115628878	115630240	6	TRUE	FALSE	114	77	5_TxWk	Transcription	NA	NA	NA	FALSE	FALSE
narrow_peak_97996	chr18	45687393	45688850	6	TRUE	FALSE	114	77	1_TssA	Active Promoters	NA	NA	NA	FALSE	FALSE
narrow_peak_35962b	chr11	43568132	43569986	6	TRUE	FALSE	113	76	10_TssBiv	Bivalent Chromatin	NA	NA	NA	FALSE	FALSE
narrow_peak_50561b	chr12	80542877	80543882	6	TRUE	FALSE	149	76	1_TssA	Active Promoters	NA	NA	NA	FALSE	FALSE
narrow_peak_83350b	chr16	73104435	73105767	6	TRUE	FALSE	117	75	1_TssA	Active Promoters	NA	NA	NA	FALSE	FALSE
narrow_peak_53058	chr12	113021934	113023038	6	TRUE	FALSE	86	74	13_ReprPC	Repr. Polycomb	NA	NA	NA	FALSE	FALSE
narrow_peak_112319	chr2	60524319	60525593	6	TRUE	FALSE	99	73	7_Enh	Enhancers	NA	NA	NA	FALSE	FALSE
narrow_peak_153841	chr3	170625539	170626893	6	TRUE	FALSE	263	73	10_TssBiv	Bivalent Chromatin	NA	NA	NA	FALSE	FALSE
narrow_peak_16266	chr1	195305703	195306478	6	TRUE	FALSE	178	73	2_TssAFlnk	Enhancers	NA	NA	NA	FALSE	FALSE
narrow_peak_46671	chr12	25641588	25642603	6	TRUE	FALSE	129	73	1_TssA	Active Promoters	NA	NA	NA	FALSE	FALSE
narrow_peak_188713	chr6	94570221	94570721	6	TRUE	FALSE	120	72	7_Enh	Enhancers	NA	NA	NA	FALSE	FALSE
narrow_peak_90877	chr17	48029564	48030722	6	TRUE	FALSE	100	72	13_ReprPC	Repr. Polycomb	NA	NA	NA	FALSE	FALSE
narrow_peak_105522c	chr19	45971693	45973515	6	TRUE	FALSE	89	70	1_TssA	Active Promoters	NA	NA	NA	FALSE	TRUE
narrow_peak_30769	chr10	119301442	119302308	6	TRUE	FALSE	124	70	10_TssBiv	Bivalent Chromatin	NA	NA	NA	FALSE	FALSE
narrow_peak_59086	chr13	70998387	70999268	6	TRUE	FALSE	195	69	7_Enh	Enhancers	NA	NA	NA	FALSE	FALSE
narrow_peak_51611	chr12	98790791	98791961	6	TRUE	FALSE	172	68	2_TssAFlnk	Enhancers	NA	NA	NA	FALSE	FALSE
narrow_peak_149096	chr3	109550110	109550731	6	TRUE	FALSE	99	66	7_Enh	Enhancers	NA	NA	NA	FALSE	FALSE
narrow_peak_159653	chr4	41646123	41647130	6	TRUE	FALSE	198	66	14_ReprPCWk	Repr. Polycomb	NA	NA	NA	FALSE	FALSE
narrow_peak_167206	chr4	176198747	176199441	6	TRUE	FALSE	115	66	7_Enh	Enhancers	NA	NA	NA	FALSE	FALSE
narrow_peak_123549	chr2	210616067	210616910	6	TRUE	FALSE	86	65	14_ReprPCWk	Repr. Polycomb	NA	NA	NA	FALSE	FALSE
narrow_peak_139017b	chr22	40057900	40059389	6	TRUE	FALSE	93	65	10_TssBiv	Bivalent Chromatin	NA	NA	NA	FALSE	TRUE
narrow_peak_153453	chr3	163503563	163503996	6	TRUE	FALSE	100	65	7_Enh	Enhancers	NA	NA	NA	FALSE	FALSE
narrow_peak_29325	chr10	102802285	102803267	6	TRUE	FALSE	208	65	1_TssA	Active Promoters	NA	NA	NA	FALSE	FALSE
narrow_peak_4684b	chr1	32816648	32818051	6	TRUE	FALSE	90	65	1_TssA	Active Promoters	NA	NA	NA	FALSE	TRUE
narrow_peak_116913	chr2	120301694	120302752	6	TRUE	FALSE	113	64	1_TssA	Active Promoters	NA	NA	NA	FALSE	FALSE
narrow_peak_218260b	chr8	141348632	141349314	6	TRUE	FALSE	110	64	5_TxWk	Transcription	NA	NA	NA	FALSE	FALSE
narrow_peak_83880	chr16	79804036	79804932	6	TRUE	FALSE	163	63	1_TssA	Active Promoters	NA	NA	NA	FALSE	FALSE
narrow_peak_129683	chr20	35064174	35065116	6	TRUE	FALSE	121	62	10_TssBiv	Bivalent Chromatin	NA	NA	NA	FALSE	FALSE
narrow_peak_164721	chr4	133432594	133433353	6	TRUE	FALSE	116	62	7_Enh	Enhancers	NA	NA	NA	FALSE	FALSE
narrow_peak_218783b	chr8	144511291	144513775	6	TRUE	FALSE	85	62	13_ReprPC	Repr. Polycomb	NA	NA	NA	FALSE	TRUE
narrow_peak_166345	chr4	159823413	159824566	6	TRUE	FALSE	113	61	7_Enh	Enhancers	NA	NA	NA	FALSE	FALSE
narrow_peak_223294	chr9	87477446	87478266	6	TRUE	FALSE	125	60	2_TssAFlnk	Enhancers	NA	NA	NA	FALSE	FALSE
narrow_peak_164752c	chr4	134513053	134514115	6	TRUE	FALSE	149	59	7_Enh	Enhancers	NA	NA	NA	FALSE	FALSE
narrow_peak_126397b	chr2	241499662	241500934	6	TRUE	FALSE	82	57	1_TssA	Active Promoters	NA	NA	NA	FALSE	TRUE
narrow_peak_136574	chr22	23487205	23488131	6	TRUE	FALSE	60	56	10_TssBiv	Bivalent Chromatin	NA	NA	NA	FALSE	TRUE
narrow_peak_75911	chr15	88006977	88007928	6	TRUE	FALSE	87	56	7_Enh	Enhancers	NA	NA	NA	FALSE	FALSE
narrow_peak_42234	chr11	118015914	118017149	6	TRUE	FALSE	176	55	10_TssBiv	Bivalent Chromatin	NA	NA	NA	FALSE	FALSE
narrow_peak_116717	chr2	118380821	118381729	6	TRUE	FALSE	109	54	1_TssA	Active Promoters	NA	NA	NA	FALSE	FALSE
narrow_peak_161063	chr4	75310848	75311313	6	TRUE	FALSE	172	54	14_ReprPCWk	Repr. Polycomb	NA	NA	NA	FALSE	FALSE
narrow_peak_209248a	chr8	11314091	11314957	6	TRUE	FALSE	54	54	14_ReprPCWk	Repr. Polycomb	NA	NA	NA	FALSE	FALSE
narrow_peak_3564b	chr1	25257838	25259365	6	TRUE	FALSE	122	54	10_TssBiv	Bivalent Chromatin	NA	NA	NA	FALSE	TRUE
narrow_peak_107530	chr2	2616976	2617761	6	TRUE	FALSE	98	53	1_TssA	Active Promoters	NA	NA	NA	FALSE	FALSE
narrow_peak_176011	chr5	123625123	123625993	6	TRUE	FALSE	124	53	7_Enh	Enhancers	NA	NA	NA	FALSE	FALSE
narrow_peak_204050	chr7	112286629	112287563	6	TRUE	FALSE	114	53	7_Enh	Enhancers	NA	NA	NA	FALSE	FALSE
narrow_peak_224574	chr9	98980122	98980950	6	TRUE	FALSE	91	53	11_BivFlnk	Bivalent Chromatin	NA	NA	NA	FALSE	FALSE
narrow_peak_60786	chr13	101240615	101241549	6	TRUE	FALSE	91	53	1_TssA	Active Promoters	NA	NA	NA	FALSE	FALSE
narrow_peak_121001	chr2	176458317	176459289	6	TRUE	FALSE	101	52	1_TssA	Active Promoters	NA	NA	NA	FALSE	FALSE
narrow_peak_151180	chr3	131855724	131856700	6	TRUE	FALSE	138	52	1_TssA	Active Promoters	NA	NA	NA	FALSE	FALSE
narrow_peak_108658	chr2	16415856	16417253	6	TRUE	FALSE	61	51	1_TssA	Active Promoters	NA	NA	NA	FALSE	FALSE
narrow_peak_109112	chr2	23023191	23023883	6	TRUE	FALSE	122	50	7_Enh	Enhancers	NA	NA	NA	FALSE	FALSE
narrow_peak_43185b	chr11	125273906	125275087	6	TRUE	FALSE	142	50	7_Enh	Enhancers	NA	NA	NA	FALSE	FALSE
narrow_peak_121465	chr2	183105644	183106186	6	TRUE	FALSE	116	49	7_Enh	Enhancers	NA	NA	NA	FALSE	FALSE
narrow_peak_155774b	chr3	193505033	193506676	6	TRUE	FALSE	95	48	12_EnhBiv	Bivalent Chromatin	NA	NA	NA	FALSE	FALSE
narrow_peak_212192	chr8	49777266	49778184	6	TRUE	FALSE	90	48	7_Enh	Enhancers	NA	NA	NA	FALSE	FALSE
narrow_peak_229107	chr9	138593193	138594390	6	TRUE	FALSE	55	48	10_TssBiv	Bivalent Chromatin	NA	NA	NA	FALSE	FALSE
narrow_peak_80480	chr16	27878493	27879436	6	TRUE	FALSE	79	48	14_ReprPCWk	Repr. Polycomb	NA	NA	NA	FALSE	FALSE
narrow_peak_122581	chr2	200523927	200524789	6	TRUE	FALSE	176	47	14_ReprPCWk	Repr. Polycomb	NA	NA	NA	FALSE	FALSE
narrow_peak_1475b	chr1	10753818	10755908	6	TRUE	FALSE	70	47	1_TssA	Active Promoters	NA	NA	NA	FALSE	TRUE
narrow_peak_223172	chr9	85842645	85843885	6	TRUE	FALSE	61	47	1_TssA	Active Promoters	NA	NA	NA	FALSE	FALSE
narrow_peak_28176	chr10	91019955	91020685	6	TRUE	FALSE	149	47	5_TxWk	Transcription	NA	NA	NA	FALSE	FALSE
narrow_peak_223825	chr9	92681155	92682081	6	TRUE	FALSE	72	46	14_ReprPCWk	Repr. Polycomb	NA	NA	NA	FALSE	FALSE
narrow_peak_50365	chr12	78319202	78319754	6	TRUE	FALSE	83	46	7_Enh	Enhancers	NA	NA	NA	FALSE	FALSE
narrow_peak_68195	chr14	99285541	99286750	6	TRUE	FALSE	62	46	1_TssA	Active Promoters	NA	NA	NA	FALSE	FALSE
narrow_peak_169482	chr5	12331061	12331683	6	TRUE	FALSE	92	45	7_Enh	Enhancers	NA	NA	NA	FALSE	FALSE
narrow_peak_193260	chr6	156717796	156718936	6	TRUE	FALSE	105	45	14_ReprPCWk	Repr. Polycomb	NA	NA	NA	FALSE	FALSE
narrow_peak_63447	chr14	41098495	41099574	6	TRUE	FALSE	146	45	1_TssA	Active Promoters	NA	NA	NA	FALSE	FALSE
narrow_peak_108662	chr2	16462793	16463645	6	TRUE	FALSE	101	44	7_Enh	Enhancers	NA	NA	NA	FALSE	FALSE
narrow_peak_80221a	chr16	24740432	24741694	6	TRUE	FALSE	70	44	1_TssA	Active Promoters	NA	NA	NA	FALSE	TRUE
narrow_peak_123173	chr2	206790125	206791098	6	TRUE	FALSE	125	43	13_ReprPC	Repr. Polycomb	NA	NA	NA	FALSE	FALSE
narrow_peak_142308	chr3	17901886	17902878	6	TRUE	FALSE	98	43	1_TssA	Active Promoters	NA	NA	NA	FALSE	FALSE
narrow_peak_26973	chr10	77280734	77281664	6	TRUE	FALSE	50	43	14_ReprPCWk	Repr. Polycomb	NA	NA	NA	FALSE	FALSE
narrow_peak_51964a	chr12	103591402	103592567	6	TRUE	FALSE	94	42	7_Enh	Enhancers	NA	NA	NA	FALSE	FALSE
narrow_peak_102651	chr19	15567359	15569040	6	TRUE	FALSE	46	41	13_ReprPC	Repr. Polycomb	NA	NA	NA	FALSE	TRUE
narrow_peak_166768	chr4	168818211	168818646	6	TRUE	FALSE	91	41	7_Enh	Enhancers	NA	NA	NA	TRUE	FALSE
narrow_peak_196458	chr7	14993505	14993943	6	TRUE	FALSE	66	41	5_TxWk	Transcription	NA	NA	NA	FALSE	FALSE
narrow_peak_224150a	chr9	95820268	95822492	6	TRUE	FALSE	77	41	10_TssBiv	Bivalent Chromatin	NA	NA	NA	FALSE	FALSE
narrow_peak_224993	chr9	102260859	102262004	6	TRUE	FALSE	103	41	1_TssA	Active Promoters	NA	NA	NA	FALSE	FALSE
narrow_peak_108896b	chr2	19985852	19987758	6	TRUE	FALSE	116	39	7_Enh	Enhancers	NA	NA	NA	FALSE	FALSE
narrow_peak_165158	chr4	141558712	141559249	6	TRUE	FALSE	76	39	5_TxWk	Transcription	NA	NA	NA	FALSE	FALSE
narrow_peak_116529	chr2	113956108	113957086	6	TRUE	FALSE	116	38	1_TssA	Active Promoters	NA	NA	NA	FALSE	FALSE
narrow_peak_20508	chr1	239949700	239950240	6	TRUE	FALSE	133	38	7_Enh	Enhancers	NA	NA	NA	FALSE	FALSE
narrow_peak_46435	chr12	21926189	21926769	6	TRUE	FALSE	101	38	10_TssBiv	Bivalent Chromatin	NA	NA	NA	FALSE	FALSE
narrow_peak_40633	chr11	95364644	95365480	6	TRUE	FALSE	45	36	5_TxWk	Transcription	NA	NA	NA	FALSE	FALSE
narrow_peak_117430	chr2	127643115	127644632	6	TRUE	FALSE	86	35	1_TssA	Active Promoters	NA	NA	NA	FALSE	FALSE
narrow_peak_141684b	chr3	13008140	13009882	6	TRUE	FALSE	38	35	1_TssA	Active Promoters	NA	NA	NA	FALSE	FALSE
narrow_peak_166824	chr4	169737681	169738442	6	TRUE	FALSE	69	35	7_Enh	Enhancers	NA	NA	NA	FALSE	FALSE
narrow_peak_106071	chr19	49399081	49399943	6	TRUE	FALSE	37	34	1_TssA	Active Promoters	NA	NA	NA	FALSE	TRUE
narrow_peak_97927	chr18	45274944	45276168	6	TRUE	FALSE	74	34	14_ReprPCWk	Repr. Polycomb	NA	NA	NA	FALSE	FALSE
narrow_peak_194939	chr7	361715	362962	6	TRUE	FALSE	35	33	14_ReprPCWk	Repr. Polycomb	NA	NA	NA	FALSE	FALSE
narrow_peak_219579	chr9	6680789	6682194	6	TRUE	FALSE	113	33	1_TssA	Active Promoters	NA	NA	NA	FALSE	FALSE
narrow_peak_25279	chr10	54643780	54644600	6	TRUE	FALSE	67	32	5_TxWk	Transcription	NA	NA	NA	FALSE	FALSE
narrow_peak_110937a	chr2	43251503	43252549	6	TRUE	FALSE	77	31	7_Enh	Enhancers	NA	NA	NA	FALSE	FALSE
narrow_peak_111888	chr2	53813943	53815196	6	TRUE	FALSE	56	31	1_TssA	Active Promoters	NA	NA	NA	FALSE	FALSE
narrow_peak_81548	chr16	51425629	51427089	6	TRUE	FALSE	74	31	7_Enh	Enhancers	NA	NA	NA	FALSE	TRUE
narrow_peak_132749	chr20	61702952	61704162	6	TRUE	FALSE	33	30	13_ReprPC	Repr. Polycomb	NA	NA	NA	FALSE	FALSE
narrow_peak_160646	chr4	64455364	64456092	6	TRUE	FALSE	66	30	5_TxWk	Transcription	NA	NA	NA	FALSE	FALSE
narrow_peak_199644	chr7	49705463	49706218	6	TRUE	FALSE	48	30	7_Enh	Enhancers	NA	NA	NA	FALSE	FALSE
narrow_peak_84751	chr16	86374221	86375083	6	TRUE	FALSE	74	30	12_EnhBiv	Bivalent Chromatin	NA	NA	NA	FALSE	FALSE
narrow_peak_5262	chr1	37720587	37721842	6	TRUE	FALSE	92	29	14_ReprPCWk	Repr. Polycomb	NA	NA	NA	FALSE	FALSE
narrow_peak_53229	chr12	114075552	114076528	6	TRUE	FALSE	55	29	1_TssA	Active Promoters	NA	NA	NA	FALSE	FALSE
narrow_peak_25295	chr10	54969627	54970309	6	TRUE	FALSE	50	28	7_Enh	Enhancers	NA	NA	NA	FALSE	FALSE
narrow_peak_119878	chr2	163625117	163625689	6	TRUE	FALSE	72	26	7_Enh	Enhancers	NA	NA	NA	FALSE	FALSE
narrow_peak_27575	chr10	83456490	83457315	6	TRUE	FALSE	40	26	7_Enh	Enhancers	NA	NA	NA	FALSE	FALSE
narrow_peak_4412	chr1	31157844	31159382	6	TRUE	FALSE	56	26	1_TssA	Active Promoters	NA	NA	NA	FALSE	FALSE
narrow_peak_148941b	chr3	107416066	107417061	6	TRUE	FALSE	64	25	1_TssA	Active Promoters	NA	NA	NA	FALSE	FALSE
narrow_peak_159307a	chr4	38320359	38322149	6	TRUE	FALSE	72	25	7_Enh	Enhancers	NA	NA	NA	FALSE	FALSE
narrow_peak_179818	chr5	167150161	167150792	6	TRUE	FALSE	58	25	5_TxWk	Transcription	NA	NA	NA	FALSE	FALSE
narrow_peak_180684a	chr5	173631432	173632771	6	TRUE	FALSE	45	25	2_TssAFlnk	Enhancers	NA	NA	NA	FALSE	FALSE
narrow_peak_212373	chr8	54605302	54606127	6	TRUE	FALSE	47	25	2_TssAFlnk	Enhancers	NA	NA	NA	FALSE	FALSE
narrow_peak_224272b	chr9	96588407	96590592	6	TRUE	FALSE	38	25	1_TssA	Active Promoters	NA	NA	NA	FALSE	FALSE
narrow_peak_24518	chr10	43950607	43951769	6	TRUE	FALSE	34	25	1_TssA	Active Promoters	NA	NA	NA	FALSE	FALSE
narrow_peak_83341	chr16	73070061	73070763	6	TRUE	FALSE	61	25	11_BivFlnk	Bivalent Chromatin	NA	NA	NA	FALSE	FALSE
narrow_peak_181607	chr5	180536382	180537131	6	TRUE	FALSE	40	24	7_Enh	Enhancers	NA	NA	NA	FALSE	FALSE
narrow_peak_183282	chr6	14800156	14800628	6	TRUE	FALSE	47	24	5_TxWk	Transcription	NA	NA	NA	FALSE	FALSE
narrow_peak_196840	chr7	21185981	21187008	6	TRUE	FALSE	76	24	7_Enh	Enhancers	NA	NA	NA	FALSE	FALSE
narrow_peak_23130	chr10	21567482	21568274	6	TRUE	FALSE	40	24	7_Enh	Enhancers	NA	NA	NA	FALSE	FALSE
narrow_peak_90692	chr17	46755401	46756268	6	TRUE	FALSE	78	24	13_ReprPC	Repr. Polycomb	NA	NA	NA	FALSE	FALSE
narrow_peak_9213	chr1	80621174	80621553	6	TRUE	FALSE	49	24	7_Enh	Enhancers	NA	NA	NA	FALSE	FALSE
narrow_peak_39198	chr11	75904160	75904835	6	TRUE	FALSE	24	23	14_ReprPCWk	Repr. Polycomb	NA	NA	NA	FALSE	FALSE
narrow_peak_132442	chr20	60000104	60001052	6	TRUE	FALSE	28	22	14_ReprPCWk	Repr. Polycomb	NA	NA	NA	FALSE	FALSE
narrow_peak_171994	chr5	61916499	61917610	6	TRUE	FALSE	30	22	7_Enh	Enhancers	NA	NA	NA	FALSE	FALSE
narrow_peak_53847b	chr12	119667180	119668200	6	TRUE	FALSE	65	22	2_TssAFlnk	Enhancers	NA	NA	NA	FALSE	FALSE
narrow_peak_131091	chr20	47296070	47296806	6	TRUE	FALSE	23	21	5_TxWk	Transcription	NA	NA	NA	FALSE	FALSE
narrow_peak_156927	chr4	3293430	3295703	6	TRUE	FALSE	25	21	1_TssA	Active Promoters	NA	NA	NA	FALSE	TRUE
narrow_peak_192064a	chr6	141883170	141884258	6	TRUE	FALSE	45	21	7_Enh	Enhancers	NA	NA	NA	FALSE	FALSE
narrow_peak_56524b	chr13	30995103	30996846	6	TRUE	FALSE	34	21	1_TssA	Active Promoters	NA	NA	NA	FALSE	FALSE
narrow_peak_83943	chr16	81110075	81111434	6	TRUE	FALSE	26	21	1_TssA	Active Promoters	NA	NA	NA	FALSE	FALSE
narrow_peak_43605	chr11	129565135	129566569	6	TRUE	FALSE	65	20	10_TssBiv	Bivalent Chromatin	NA	NA	NA	FALSE	FALSE
narrow_peak_99128	chr18	58115598	58116369	6	TRUE	FALSE	45	20	7_Enh	Enhancers	NA	NA	NA	FALSE	FALSE
narrow_peak_111650	chr2	48994243	48995078	6	TRUE	FALSE	38	19	7_Enh	Enhancers	NA	NA	NA	FALSE	FALSE
narrow_peak_176721	chr5	132759155	132760145	6	TRUE	FALSE	49	19	12_EnhBiv	Bivalent Chromatin	NA	NA	NA	FALSE	FALSE
narrow_peak_187294	chr6	69499908	69500579	6	TRUE	FALSE	28	19	14_ReprPCWk	Repr. Polycomb	NA	NA	NA	FALSE	FALSE
narrow_peak_206162	chr7	137846272	137846909	6	TRUE	FALSE	41	19	7_Enh	Enhancers	NA	NA	NA	FALSE	FALSE
narrow_peak_227559	chr9	129452503	129453343	6	TRUE	FALSE	45	19	13_ReprPC	Repr. Polycomb	NA	NA	NA	FALSE	FALSE
narrow_peak_40012	chr11	86387436	86388125	6	TRUE	FALSE	38	19	7_Enh	Enhancers	NA	NA	NA	FALSE	FALSE
narrow_peak_133233	chr21	21999455	22000313	6	TRUE	FALSE	34	18	7_Enh	Enhancers	NA	NA	NA	FALSE	FALSE
narrow_peak_174718	chr5	105590226	105591027	6	TRUE	FALSE	40	18	5_TxWk	Transcription	NA	NA	NA	FALSE	FALSE
narrow_peak_20031	chr1	233866335	233867431	6	TRUE	FALSE	26	18	7_Enh	Enhancers	NA	NA	NA	FALSE	FALSE
narrow_peak_207463	chr7	151479686	151480517	6	TRUE	FALSE	46	18	10_TssBiv	Bivalent Chromatin	NA	NA	NA	FALSE	FALSE
narrow_peak_219999	chr9	14515340	14516363	6	TRUE	FALSE	35	18	7_Enh	Enhancers	NA	NA	NA	FALSE	FALSE
narrow_peak_63514	chr14	43531615	43532306	6	TRUE	FALSE	29	18	7_Enh	Enhancers	NA	NA	NA	FALSE	FALSE
narrow_peak_70916	chr15	40659817	40660987	6	TRUE	FALSE	23	18	13_ReprPC	Repr. Polycomb	NA	NA	NA	FALSE	FALSE
narrow_peak_97048	chr18	32702607	32703298	6	TRUE	FALSE	53	18	7_Enh	Enhancers	NA	NA	NA	FALSE	FALSE
narrow_peak_108655	chr2	16399874	16400824	6	TRUE	FALSE	30	17	7_Enh	Enhancers	NA	NA	NA	FALSE	FALSE
narrow_peak_133841	chr21	34499465	34500379	6	TRUE	FALSE	44	17	11_BivFlnk	Bivalent Chromatin	NA	NA	NA	FALSE	FALSE
narrow_peak_40416	chr11	93177536	93178416	6	TRUE	FALSE	34	17	7_Enh	Enhancers	NA	NA	NA	FALSE	FALSE
narrow_peak_65875a	chr14	72447792	72449176	6	TRUE	FALSE	22	17	1_TssA	Active Promoters	NA	NA	NA	FALSE	FALSE
narrow_peak_131779	chr20	52535405	52535997	6	TRUE	FALSE	42	16	7_Enh	Enhancers	NA	NA	NA	FALSE	TRUE
narrow_peak_147575a	chr3	72704134	72705425	6	TRUE	FALSE	34	16	1_TssA	Active Promoters	NA	NA	NA	FALSE	FALSE
narrow_peak_153370	chr3	160603238	160604225	6	TRUE	FALSE	20	16	7_Enh	Enhancers	NA	NA	NA	FALSE	FALSE
narrow_peak_29337	chr10	102870604	102871566	6	TRUE	FALSE	36	16	14_ReprPCWk	Repr. Polycomb	NA	NA	NA	FALSE	FALSE
narrow_peak_46339	chr12	19936206	19937268	6	TRUE	FALSE	43	16	1_TssA	Active Promoters	NA	NA	NA	FALSE	FALSE
narrow_peak_5160a	chr1	37041529	37042627	6	TRUE	FALSE	26	16	7_Enh	Enhancers	NA	NA	NA	FALSE	FALSE
narrow_peak_154651	chr3	181810289	181810827	6	TRUE	FALSE	24	15	7_Enh	Enhancers	NA	NA	NA	FALSE	FALSE
narrow_peak_184069	chr6	22222463	22223431	6	TRUE	FALSE	22	15	1_TssA	Active Promoters	NA	NA	NA	FALSE	FALSE
narrow_peak_199947	chr7	54256502	54257390	6	TRUE	FALSE	24	15	2_TssAFlnk	Enhancers	NA	NA	NA	FALSE	FALSE
narrow_peak_206656	chr7	142171651	142172537	6	TRUE	FALSE	40	15	7_Enh	Enhancers	NA	NA	NA	FALSE	FALSE
narrow_peak_50570	chr12	80642998	80643964	6	TRUE	FALSE	27	15	1_TssA	Active Promoters	NA	NA	NA	FALSE	FALSE
narrow_peak_62692	chr14	27410725	27412079	6	TRUE	FALSE	31	15	7_Enh	Enhancers	NA	NA	NA	FALSE	FALSE
narrow_peak_108499	chr2	13885159	13886057	6	TRUE	FALSE	30	14	7_Enh	Enhancers	NA	NA	NA	FALSE	FALSE
narrow_peak_108891	chr2	19911296	19911647	6	TRUE	FALSE	16	14	7_Enh	Enhancers	NA	NA	NA	FALSE	FALSE
narrow_peak_109964	chr2	30568998	30570054	6	TRUE	FALSE	17	14	2_TssAFlnk	Enhancers	NA	NA	NA	FALSE	FALSE
narrow_peak_118268	chr2	137180666	137181858	6	TRUE	FALSE	42	14	10_TssBiv	Bivalent Chromatin	NA	NA	NA	FALSE	FALSE
narrow_peak_131778c	chr20	52531333	52532963	6	TRUE	FALSE	43	14	1_TssA	Active Promoters	NA	NA	NA	FALSE	TRUE
narrow_peak_167224	chr4	176697264	176697840	6	TRUE	FALSE	26	14	2_TssAFlnk	Enhancers	NA	NA	NA	FALSE	FALSE
narrow_peak_169953	chr5	18119145	18119950	6	TRUE	FALSE	50	14	5_TxWk	Transcription	NA	NA	NA	FALSE	FALSE
narrow_peak_35888	chr11	41138460	41138864	6	TRUE	FALSE	38	14	2_TssAFlnk	Enhancers	NA	NA	NA	FALSE	FALSE
narrow_peak_102122	chr19	11449594	11450783	6	TRUE	FALSE	14	13	1_TssA	Active Promoters	NA	NA	NA	FALSE	FALSE
narrow_peak_110275	chr2	35747558	35748241	6	TRUE	FALSE	16	13	7_Enh	Enhancers	NA	NA	NA	FALSE	FALSE
narrow_peak_139997	chr22	45704879	45706690	6	TRUE	FALSE	14	13	1_TssA	Active Promoters	NA	NA	NA	FALSE	TRUE
narrow_peak_20030	chr1	233861077	233862012	6	TRUE	FALSE	22	13	5_TxWk	Transcription	NA	NA	NA	FALSE	FALSE
narrow_peak_20458	chr1	238916012	238916944	6	TRUE	FALSE	33	13	7_Enh	Enhancers	NA	NA	NA	FALSE	FALSE
narrow_peak_210900	chr8	29742822	29744284	6	TRUE	FALSE	35	13	2_TssAFlnk	Enhancers	NA	NA	NA	FALSE	FALSE
narrow_peak_46232	chr12	19048541	19049546	6	TRUE	FALSE	18	13	2_TssAFlnk	Enhancers	NA	NA	NA	FALSE	FALSE
narrow_peak_68166	chr14	98444273	98445445	6	TRUE	FALSE	41	13	7_Enh	Enhancers	NA	NA	NA	FALSE	FALSE
narrow_peak_15159	chr1	177603065	177603841	6	TRUE	FALSE	15	12	1_TssA	Active Promoters	NA	NA	NA	FALSE	FALSE
narrow_peak_189554	chr6	107996192	107997066	6	TRUE	FALSE	27	12	14_ReprPCWk	Repr. Polycomb	NA	NA	NA	FALSE	FALSE
narrow_peak_224410a	chr9	97766423	97767917	6	TRUE	FALSE	15	12	10_TssBiv	Bivalent Chromatin	NA	NA	NA	FALSE	FALSE
narrow_peak_48535	chr12	53447344	53448598	6	TRUE	FALSE	19	12	1_TssA	Active Promoters	NA	NA	NA	FALSE	TRUE
narrow_peak_91870	chr17	59493916	59494773	6	TRUE	FALSE	32	12	10_TssBiv	Bivalent Chromatin	NA	NA	NA	FALSE	FALSE
narrow_peak_107741	chr2	5622886	5623640	6	TRUE	FALSE	18	11	2_TssAFlnk	Enhancers	NA	NA	NA	FALSE	FALSE
narrow_peak_11707	chr1	116694292	116695267	6	TRUE	FALSE	38	11	1_TssA	Active Promoters	NA	NA	NA	FALSE	FALSE
narrow_peak_126492	chr2	241937263	241939187	6	TRUE	FALSE	12	11	1_TssA	Active Promoters	NA	NA	NA	FALSE	FALSE
narrow_peak_223264	chr9	87150582	87151354	6	TRUE	FALSE	17	11	7_Enh	Enhancers	NA	NA	NA	FALSE	FALSE
narrow_peak_38321	chr11	69811711	69812764	6	TRUE	FALSE	21	11	7_Enh	Enhancers	NA	NA	NA	FALSE	FALSE
narrow_peak_75395	chr15	82090284	82091263	6	TRUE	FALSE	11	11	5_TxWk	Transcription	NA	NA	NA	FALSE	FALSE
narrow_peak_116548	chr2	114082028	114083340	6	TRUE	FALSE	19	10	1_TssA	Active Promoters	NA	NA	NA	FALSE	FALSE
narrow_peak_127052	chr20	2732406	2733667	6	TRUE	FALSE	30	10	10_TssBiv	Bivalent Chromatin	NA	NA	NA	FALSE	FALSE
narrow_peak_147009	chr3	66271098	66272055	6	TRUE	FALSE	22	10	1_TssA	Active Promoters	NA	NA	NA	FALSE	FALSE
narrow_peak_164928	chr4	139792037	139793253	6	TRUE	FALSE	25	10	7_Enh	Enhancers	NA	NA	NA	FALSE	FALSE
narrow_peak_193237b	chr6	156069446	156070553	6	TRUE	FALSE	21	10	7_Enh	Enhancers	NA	NA	NA	FALSE	FALSE
narrow_peak_21799	chr10	5335724	5336678	6	TRUE	FALSE	20	10	7_Enh	Enhancers	NA	NA	NA	FALSE	FALSE
narrow_peak_219536b	chr9	6182254	6183221	6	TRUE	FALSE	12	10	1_TssA	Active Promoters	NA	NA	NA	FALSE	FALSE
narrow_peak_23407	chr10	24840710	24841881	6	TRUE	FALSE	12	10	7_Enh	Enhancers	NA	NA	NA	FALSE	FALSE
narrow_peak_38225	chr11	69253324	69254109	6	TRUE	FALSE	17	10	7_Enh	Enhancers	NA	NA	NA	FALSE	FALSE
narrow_peak_43521a	chr11	128646074	128647939	6	TRUE	FALSE	28	10	12_EnhBiv	Bivalent Chromatin	NA	NA	NA	FALSE	FALSE
narrow_peak_97177	chr18	33820310	33821116	6	TRUE	FALSE	14	10	14_ReprPCWk	Repr. Polycomb	NA	NA	NA	FALSE	FALSE
narrow_peak_10091	chr1	92907024	92908090	6	TRUE	FALSE	20	9	7_Enh	Enhancers	NA	NA	NA	FALSE	FALSE
narrow_peak_12786	chr1	151693539	151694497	6	TRUE	FALSE	16	9	10_TssBiv	Bivalent Chromatin	NA	NA	NA	FALSE	FALSE
narrow_peak_133840	chr21	34493990	34494728	6	TRUE	FALSE	10	9	14_ReprPCWk	Repr. Polycomb	NA	NA	NA	FALSE	FALSE
narrow_peak_136999	chr22	26299012	26299900	6	TRUE	FALSE	13	9	7_Enh	Enhancers	NA	NA	NA	FALSE	FALSE
narrow_peak_182877	chr6	11229354	11230055	6	TRUE	FALSE	18	9	2_TssAFlnk	Enhancers	NA	NA	NA	FALSE	FALSE
narrow_peak_213417	chr8	69796447	69797381	6	TRUE	FALSE	14	9	7_Enh	Enhancers	NA	NA	NA	FALSE	FALSE
narrow_peak_90131	chr17	42015203	42016045	6	TRUE	FALSE	17	9	13_ReprPC	Repr. Polycomb	NA	NA	NA	FALSE	FALSE
narrow_peak_105519b	chr19	45953480	45954729	6	TRUE	FALSE	11	8	10_TssBiv	Bivalent Chromatin	NA	NA	NA	FALSE	FALSE
narrow_peak_108600b	chr2	15965798	15967141	6	TRUE	FALSE	18	8	7_Enh	Enhancers	NA	NA	NA	FALSE	FALSE
narrow_peak_114423	chr2	85977734	85978098	6	TRUE	FALSE	12	8	13_ReprPC	Repr. Polycomb	NA	NA	NA	FALSE	FALSE
narrow_peak_157901	chr4	9692638	9693829	6	TRUE	FALSE	10	8	1_TssA	Active Promoters	NA	NA	NA	FALSE	FALSE
narrow_peak_160495	chr4	60786190	60786722	6	TRUE	FALSE	18	8	7_Enh	Enhancers	NA	NA	NA	FALSE	FALSE
narrow_peak_178091	chr5	143973728	143974464	6	TRUE	FALSE	22	8	7_Enh	Enhancers	NA	NA	NA	FALSE	FALSE
narrow_peak_18380	chr1	216629950	216630312	6	TRUE	FALSE	19	8	7_Enh	Enhancers	NA	NA	NA	FALSE	FALSE
narrow_peak_192035	chr6	140426785	140427353	6	TRUE	FALSE	16	8	7_Enh	Enhancers	NA	NA	NA	FALSE	FALSE
narrow_peak_206645	chr7	142038341	142039361	6	TRUE	FALSE	15	8	7_Enh	Enhancers	NA	NA	NA	FALSE	FALSE
narrow_peak_46923	chr12	28912063	28912653	6	TRUE	FALSE	10	8	7_Enh	Enhancers	NA	NA	NA	FALSE	FALSE
narrow_peak_49559	chr12	66356590	66357293	6	TRUE	FALSE	8	8	5_TxWk	Transcription	NA	NA	NA	FALSE	FALSE
narrow_peak_51261	chr12	94401441	94402116	6	TRUE	FALSE	14	8	7_Enh	Enhancers	NA	NA	NA	FALSE	FALSE
narrow_peak_77143	chr15	100889499	100890988	6	TRUE	FALSE	25	8	10_TssBiv	Bivalent Chromatin	NA	NA	NA	FALSE	FALSE
narrow_peak_80783	chr16	30345710	30347265	6	TRUE	FALSE	8	8	1_TssA	Active Promoters	NA	NA	NA	FALSE	FALSE
narrow_peak_82529	chr16	66303597	66304942	6	TRUE	FALSE	10	8	10_TssBiv	Bivalent Chromatin	NA	NA	NA	FALSE	FALSE
narrow_peak_89802a	chr17	39803787	39805217	6	TRUE	FALSE	12	8	7_Enh	Enhancers	NA	NA	NA	FALSE	FALSE
narrow_peak_99923	chr18	73776375	73777499	6	TRUE	FALSE	12	8	7_Enh	Enhancers	NA	NA	NA	FALSE	FALSE
narrow_peak_102234a	chr19	12758021	12759447	6	TRUE	FALSE	10	7	1_TssA	Active Promoters	NA	NA	NA	FALSE	FALSE
narrow_peak_104721a	chr19	39521722	39523498	6	TRUE	FALSE	9	7	1_TssA	Active Promoters	NA	NA	NA	FALSE	TRUE
narrow_peak_107736	chr2	5549773	5550467	6	TRUE	FALSE	10	7	7_Enh	Enhancers	NA	NA	NA	FALSE	FALSE
narrow_peak_116991	chr2	120973567	120974330	6	TRUE	FALSE	13	7	2_TssAFlnk	Enhancers	NA	NA	NA	FALSE	FALSE
narrow_peak_124438	chr2	223232737	223233783	6	TRUE	FALSE	16	7	7_Enh	Enhancers	NA	NA	NA	FALSE	FALSE
narrow_peak_163231	chr4	107035291	107035807	6	TRUE	FALSE	21	7	7_Enh	Enhancers	NA	NA	NA	FALSE	FALSE
narrow_peak_168309	chr4	190713841	190714755	6	TRUE	FALSE	11	7	7_Enh	Enhancers	NA	NA	NA	FALSE	FALSE
narrow_peak_175630	chr5	117778802	117779381	6	TRUE	FALSE	12	7	7_Enh	Enhancers	NA	NA	NA	FALSE	FALSE
narrow_peak_199453a	chr7	47219067	47220264	6	TRUE	FALSE	10	7	7_Enh	Enhancers	NA	NA	NA	FALSE	FALSE
narrow_peak_206978	chr7	147939243	147939922	6	TRUE	FALSE	18	7	7_Enh	Enhancers	NA	NA	NA	FALSE	FALSE
narrow_peak_210169	chr8	22721658	22723564	6	TRUE	FALSE	20	7	1_TssA	Active Promoters	NA	NA	NA	FALSE	FALSE
narrow_peak_228063	chr9	132565078	132566224	6	TRUE	FALSE	10	7	1_TssA	Active Promoters	NA	NA	NA	FALSE	FALSE
narrow_peak_27882	chr10	88122568	88123617	6	TRUE	FALSE	24	7	10_TssBiv	Bivalent Chromatin	NA	NA	NA	FALSE	FALSE
narrow_peak_36748	chr11	57635567	57636782	6	TRUE	FALSE	20	7	7_Enh	Enhancers	NA	NA	NA	FALSE	FALSE
narrow_peak_40616	chr11	95096560	95097531	6	TRUE	FALSE	7	7	7_Enh	Enhancers	NA	NA	NA	FALSE	FALSE
narrow_peak_4230	chr1	29683040	29683829	6	TRUE	FALSE	15	7	14_ReprPCWk	Repr. Polycomb	NA	NA	NA	FALSE	FALSE
narrow_peak_74821	chr15	77835173	77836272	6	TRUE	FALSE	14	7	5_TxWk	Transcription	NA	NA	NA	FALSE	FALSE
narrow_peak_91152	chr17	51110202	51110940	6	TRUE	FALSE	12	7	7_Enh	Enhancers	NA	NA	NA	FALSE	FALSE
narrow_peak_105552	chr19	46142203	46142909	6	TRUE	FALSE	9	6	1_TssA	Active Promoters	NA	NA	NA	FALSE	TRUE
narrow_peak_117327	chr2	124784661	124785015	6	TRUE	FALSE	15	6	12_EnhBiv	Bivalent Chromatin	NA	NA	NA	FALSE	FALSE
narrow_peak_147752	chr3	75150511	75151388	6	TRUE	FALSE	17	6	2_TssAFlnk	Enhancers	NA	NA	NA	FALSE	FALSE
narrow_peak_18154	chr1	213547755	213548232	6	TRUE	FALSE	11	6	5_TxWk	Transcription	NA	NA	NA	FALSE	FALSE
narrow_peak_188288	chr6	88639504	88640055	6	TRUE	FALSE	19	6	7_Enh	Enhancers	NA	NA	NA	FALSE	FALSE
narrow_peak_203594	chr7	105649670	105650717	6	TRUE	FALSE	7	6	14_ReprPCWk	Repr. Polycomb	NA	NA	NA	FALSE	FALSE
narrow_peak_210424	chr8	25527555	25528453	6	TRUE	FALSE	7	6	13_ReprPC	Repr. Polycomb	NA	NA	NA	FALSE	FALSE
narrow_peak_211477	chr8	38243520	38244802	6	TRUE	FALSE	8	6	10_TssBiv	Bivalent Chromatin	NA	NA	NA	FALSE	FALSE
narrow_peak_220007a	chr9	14561828	14562885	6	TRUE	FALSE	10	6	7_Enh	Enhancers	NA	NA	NA	FALSE	FALSE
narrow_peak_23854	chr10	30823409	30824134	6	TRUE	FALSE	12	6	5_TxWk	Transcription	NA	NA	NA	FALSE	FALSE
narrow_peak_2653	chr1	19069122	19070260	6	TRUE	FALSE	6	6	14_ReprPCWk	Repr. Polycomb	NA	NA	NA	FALSE	FALSE
narrow_peak_27241	chr10	80166455	80167527	6	TRUE	FALSE	21	6	1_TssA	Active Promoters	NA	NA	NA	FALSE	FALSE
narrow_peak_29254	chr10	102397247	102398263	6	TRUE	FALSE	7	6	12_EnhBiv	Bivalent Chromatin	NA	NA	NA	FALSE	FALSE
narrow_peak_50611b	chr12	81214609	81216099	6	TRUE	FALSE	10	6	7_Enh	Enhancers	NA	NA	NA	FALSE	FALSE
narrow_peak_76603	chr15	93814024	93814761	6	TRUE	FALSE	8	6	7_Enh	Enhancers	NA	NA	NA	FALSE	FALSE
narrow_peak_82237	chr16	59016645	59017382	6	TRUE	FALSE	8	6	14_ReprPCWk	Repr. Polycomb	NA	NA	NA	FALSE	FALSE
narrow_peak_10032	chr1	92077041	92077876	6	TRUE	FALSE	9	5	7_Enh	Enhancers	NA	NA	NA	FALSE	FALSE
narrow_peak_10286	chr1	94570803	94571994	6	TRUE	FALSE	10	5	12_EnhBiv	Bivalent Chromatin	NA	NA	NA	FALSE	FALSE
narrow_peak_105553a	chr19	46144171	46145830	6	TRUE	FALSE	6	5	1_TssA	Active Promoters	NA	NA	NA	FALSE	TRUE
narrow_peak_108447	chr2	12568328	12569329	6	TRUE	FALSE	13	5	7_Enh	Enhancers	NA	NA	NA	FALSE	FALSE
narrow_peak_112620	chr2	63062638	63063465	6	TRUE	FALSE	6	5	5_TxWk	Transcription	NA	NA	NA	FALSE	FALSE
narrow_peak_118460	chr2	141652953	141653496	6	TRUE	FALSE	7	5	5_TxWk	Transcription	NA	NA	NA	FALSE	FALSE
narrow_peak_126025	chr2	239143019	239143503	6	TRUE	FALSE	6	5	10_TssBiv	Bivalent Chromatin	NA	NA	NA	FALSE	FALSE
narrow_peak_128399	chr20	20445894	20446332	6	TRUE	FALSE	8	5	7_Enh	Enhancers	NA	NA	NA	FALSE	FALSE
narrow_peak_137100	chr22	27040936	27041774	6	TRUE	FALSE	12	5	2_TssAFlnk	Enhancers	NA	NA	NA	FALSE	TRUE
narrow_peak_153668	chr3	168499826	168500432	6	TRUE	FALSE	7	5	7_Enh	Enhancers	NA	NA	NA	FALSE	FALSE
narrow_peak_165178	chr4	141746767	141747758	6	TRUE	FALSE	13	5	7_Enh	Enhancers	NA	NA	NA	FALSE	FALSE
narrow_peak_206928	chr7	146658006	146658865	6	TRUE	FALSE	8	5	7_Enh	Enhancers	NA	NA	NA	FALSE	FALSE
narrow_peak_21015b	chr1	245874388	245875286	6	TRUE	FALSE	9	5	14_ReprPCWk	Repr. Polycomb	NA	NA	NA	FALSE	FALSE
narrow_peak_212918a	chr8	61909145	61911782	6	TRUE	FALSE	9	5	7_Enh	Enhancers	NA	NA	NA	FALSE	FALSE
narrow_peak_213690	chr8	72930687	72931367	6	TRUE	FALSE	17	5	14_ReprPCWk	Repr. Polycomb	NA	NA	NA	FALSE	FALSE
narrow_peak_214513	chr8	87185945	87186726	6	TRUE	FALSE	6	5	5_TxWk	Transcription	NA	NA	NA	FALSE	FALSE
narrow_peak_219899	chr9	13088626	13089360	6	TRUE	FALSE	14	5	7_Enh	Enhancers	NA	NA	NA	FALSE	FALSE
narrow_peak_221797	chr9	38727260	38728284	6	TRUE	FALSE	10	5	2_TssAFlnk	Enhancers	NA	NA	NA	FALSE	FALSE
narrow_peak_229553	chr9	140947707	140948721	6	TRUE	FALSE	5	5	5_TxWk	Transcription	NA	NA	NA	FALSE	FALSE
narrow_peak_32393c	chr10	134648872	134650703	6	TRUE	FALSE	8	5	7_Enh	Enhancers	NA	NA	NA	FALSE	FALSE
narrow_peak_44670	chr12	2691909	2692852	6	TRUE	FALSE	11	5	13_ReprPC	Repr. Polycomb	NA	NA	NA	FALSE	FALSE
narrow_peak_45352	chr12	8043010	8043987	6	TRUE	FALSE	7	5	2_TssAFlnk	Enhancers	NA	NA	NA	FALSE	FALSE
narrow_peak_58652	chr13	58493175	58493703	6	TRUE	FALSE	13	5	7_Enh	Enhancers	NA	NA	NA	FALSE	FALSE
narrow_peak_61116	chr13	107467815	107468302	6	TRUE	FALSE	10	5	7_Enh	Enhancers	NA	NA	NA	FALSE	FALSE
narrow_peak_63591	chr14	45995844	45996981	6	TRUE	FALSE	11	5	7_Enh	Enhancers	NA	NA	NA	FALSE	FALSE
narrow_peak_66375	chr14	76818605	76819745	6	TRUE	FALSE	11	5	12_EnhBiv	Bivalent Chromatin	NA	NA	NA	FALSE	FALSE
narrow_peak_68108	chr14	97491881	97492945	6	TRUE	FALSE	8	5	2_TssAFlnk	Enhancers	NA	NA	NA	FALSE	FALSE
narrow_peak_68172	chr14	98604857	98605483	6	TRUE	FALSE	13	5	7_Enh	Enhancers	NA	NA	NA	FALSE	FALSE
narrow_peak_75897	chr15	87459078	87459541	6	TRUE	FALSE	9	5	7_Enh	Enhancers	NA	NA	NA	FALSE	FALSE
narrow_peak_97851	chr18	44496758	44498548	6	TRUE	FALSE	12	5	1_TssA	Active Promoters	NA	NA	NA	FALSE	FALSE
narrow_peak_100104	chr18	75132932	75134209	6	TRUE	FALSE	5	4	1_TssA	Active Promoters	NA	NA	NA	FALSE	FALSE
narrow_peak_105647	chr19	46849470	46850995	6	TRUE	FALSE	11	4	1_TssA	Active Promoters	NA	NA	NA	FALSE	TRUE
narrow_peak_112185	chr2	58398790	58399720	6	TRUE	FALSE	6	4	5_TxWk	Transcription	NA	NA	NA	FALSE	FALSE
narrow_peak_113040	chr2	66874938	66875843	6	TRUE	FALSE	6	4	7_Enh	Enhancers	NA	NA	NA	FALSE	FALSE
narrow_peak_113580a	chr2	72364252	72365829	6	TRUE	FALSE	11	4	14_ReprPCWk	Repr. Polycomb	NA	NA	NA	FALSE	FALSE
narrow_peak_133329	chr21	27290680	27291311	6	TRUE	FALSE	7	4	5_TxWk	Transcription	NA	NA	NA	FALSE	FALSE
narrow_peak_134486	chr21	40394631	40395529	6	TRUE	FALSE	6	4	7_Enh	Enhancers	NA	NA	NA	FALSE	FALSE
narrow_peak_152723	chr3	151014085	151014400	6	TRUE	FALSE	4	4	7_Enh	Enhancers	NA	NA	NA	FALSE	FALSE
narrow_peak_154917	chr3	184258922	184259372	6	TRUE	FALSE	4	4	14_ReprPCWk	Repr. Polycomb	NA	NA	NA	FALSE	FALSE
narrow_peak_161501	chr4	80176859	80177238	6	TRUE	FALSE	9	4	7_Enh	Enhancers	NA	NA	NA	FALSE	FALSE
narrow_peak_164754	chr4	134517649	134517961	6	TRUE	FALSE	7	4	7_Enh	Enhancers	NA	NA	NA	FALSE	FALSE
narrow_peak_165803	chr4	152283347	152284539	6	TRUE	FALSE	9	4	7_Enh	Enhancers	NA	NA	NA	FALSE	FALSE
narrow_peak_167793	chr4	185018283	185018969	6	TRUE	FALSE	10	4	14_ReprPCWk	Repr. Polycomb	NA	NA	NA	FALSE	FALSE
narrow_peak_176014	chr5	123694088	123694627	6	TRUE	FALSE	7	4	7_Enh	Enhancers	NA	NA	NA	FALSE	FALSE
narrow_peak_178957	chr5	152120557	152121257	6	TRUE	FALSE	4	4	1_TssA	Active Promoters	NA	NA	NA	FALSE	FALSE
narrow_peak_180867	chr5	175305282	175306469	6	TRUE	FALSE	4	4	1_TssA	Active Promoters	NA	NA	NA	FALSE	FALSE
narrow_peak_186290	chr6	44623059	44623863	6	TRUE	FALSE	11	4	5_TxWk	Transcription	NA	NA	NA	FALSE	FALSE
narrow_peak_207324b	chr7	150710031	150711488	6	TRUE	FALSE	6	4	13_ReprPC	Repr. Polycomb	NA	NA	NA	FALSE	FALSE
narrow_peak_216250	chr8	112241307	112241966	6	TRUE	FALSE	11	4	7_Enh	Enhancers	NA	NA	NA	FALSE	FALSE
narrow_peak_25299	chr10	55097563	55098457	6	TRUE	FALSE	7	4	7_Enh	Enhancers	NA	NA	NA	FALSE	FALSE
narrow_peak_28175	chr10	91010940	91011924	6	TRUE	FALSE	6	4	1_TssA	Active Promoters	NA	NA	NA	FALSE	FALSE
narrow_peak_35845	chr11	39868362	39869043	6	TRUE	FALSE	9	4	14_ReprPCWk	Repr. Polycomb	NA	NA	NA	FALSE	FALSE
narrow_peak_41200	chr11	106827439	106828431	6	TRUE	FALSE	5	4	7_Enh	Enhancers	NA	NA	NA	FALSE	FALSE
narrow_peak_66153	chr14	75075671	75076221	6	TRUE	FALSE	7	4	13_ReprPC	Repr. Polycomb	NA	NA	NA	FALSE	FALSE
narrow_peak_92566	chr17	66097194	66098648	6	TRUE	FALSE	5	4	10_TssBiv	Bivalent Chromatin	NA	NA	NA	FALSE	FALSE
narrow_peak_99338	chr18	60689548	60690248	6	TRUE	FALSE	8	4	14_ReprPCWk	Repr. Polycomb	NA	NA	NA	FALSE	FALSE
narrow_peak_119755	chr2	161560519	161561046	6	TRUE	FALSE	5	3	7_Enh	Enhancers	NA	NA	NA	FALSE	FALSE
narrow_peak_120449	chr2	171092222	171092820	6	TRUE	FALSE	5	3	5_TxWk	Transcription	NA	NA	NA	FALSE	FALSE
narrow_peak_132746	chr20	61687260	61688317	6	TRUE	FALSE	3	3	10_TssBiv	Bivalent Chromatin	NA	NA	NA	FALSE	FALSE
narrow_peak_133111	chr21	17702615	17703426	6	TRUE	FALSE	3	3	7_Enh	Enhancers	NA	NA	NA	FALSE	FALSE
narrow_peak_14186	chr1	165361951	165362718	6	TRUE	FALSE	6	3	14_ReprPCWk	Repr. Polycomb	NA	NA	NA	FALSE	FALSE
narrow_peak_151677	chr3	137469704	137470227	6	TRUE	FALSE	3	3	7_Enh	Enhancers	NA	NA	NA	FALSE	FALSE
narrow_peak_162794	chr4	99388439	99389400	6	TRUE	FALSE	8	3	1_TssA	Active Promoters	NA	NA	NA	FALSE	FALSE
narrow_peak_16429	chr1	198260090	198260579	6	TRUE	FALSE	3	3	7_Enh	Enhancers	NA	NA	NA	FALSE	FALSE
narrow_peak_167053	chr4	173946114	173946868	6	TRUE	FALSE	6	3	5_TxWk	Transcription	NA	NA	NA	FALSE	FALSE
narrow_peak_167778	chr4	184881009	184881594	6	TRUE	FALSE	3	3	2_TssAFlnk	Enhancers	NA	NA	NA	FALSE	FALSE
narrow_peak_169033	chr5	7170667	7171663	6	TRUE	FALSE	3	3	1_TssA	Active Promoters	NA	NA	NA	FALSE	FALSE
narrow_peak_178615	chr5	149217143	149217623	6	TRUE	FALSE	5	3	5_TxWk	Transcription	NA	NA	NA	FALSE	FALSE
narrow_peak_180110	chr5	169700998	169701728	6	TRUE	FALSE	3	3	14_ReprPCWk	Repr. Polycomb	NA	NA	NA	FALSE	FALSE
narrow_peak_18196	chr1	214200192	214200719	6	TRUE	FALSE	3	3	2_TssAFlnk	Enhancers	NA	NA	NA	FALSE	FALSE
narrow_peak_191331a	chr6	131831162	131832393	6	TRUE	FALSE	3	3	7_Enh	Enhancers	NA	NA	NA	FALSE	FALSE
narrow_peak_197327	chr7	25772179	25772984	6	TRUE	FALSE	5	3	1_TssA	Active Promoters	NA	NA	NA	FALSE	FALSE
narrow_peak_198210	chr7	33566398	33567429	6	TRUE	FALSE	8	3	1_TssA	Active Promoters	NA	NA	NA	FALSE	FALSE
narrow_peak_217813	chr8	133407993	133408592	6	TRUE	FALSE	8	3	7_Enh	Enhancers	NA	NA	NA	FALSE	FALSE
narrow_peak_26978	chr10	77353381	77354098	6	TRUE	FALSE	4	3	12_EnhBiv	Bivalent Chromatin	NA	NA	NA	FALSE	FALSE
narrow_peak_31369	chr10	125297890	125298770	6	TRUE	FALSE	4	3	7_Enh	Enhancers	NA	NA	NA	FALSE	FALSE
narrow_peak_32819	chr11	1858654	1859831	6	TRUE	FALSE	4	3	14_ReprPCWk	Repr. Polycomb	NA	NA	NA	FALSE	FALSE
narrow_peak_38604	chr11	71315967	71316664	6	TRUE	FALSE	4	3	14_ReprPCWk	Repr. Polycomb	NA	NA	NA	FALSE	FALSE
narrow_peak_49123	chr12	58481103	58481954	6	TRUE	FALSE	3	3	7_Enh	Enhancers	NA	NA	NA	FALSE	FALSE
narrow_peak_51262	chr12	94403965	94404522	6	TRUE	FALSE	4	3	7_Enh	Enhancers	NA	NA	NA	FALSE	FALSE
narrow_peak_51660	chr12	99193139	99193909	6	TRUE	FALSE	7	3	7_Enh	Enhancers	NA	NA	NA	FALSE	FALSE
narrow_peak_61619a	chr13	112547181	112548881	6	TRUE	FALSE	10	3	10_TssBiv	Bivalent Chromatin	NA	NA	NA	FALSE	FALSE
narrow_peak_64607b	chr14	59485255	59486027	6	TRUE	FALSE	4	3	7_Enh	Enhancers	NA	NA	NA	FALSE	FALSE
narrow_peak_66207	chr14	75530120	75531157	6	TRUE	FALSE	4	3	1_TssA	Active Promoters	NA	NA	NA	FALSE	FALSE
narrow_peak_69110a	chr14	104902202	104903834	6	TRUE	FALSE	3	3	7_Enh	Enhancers	NA	NA	NA	FALSE	FALSE
narrow_peak_80004	chr16	22681388	22682470	6	TRUE	FALSE	6	3	7_Enh	Enhancers	NA	NA	NA	FALSE	FALSE
narrow_peak_83896	chr16	80125020	80125676	6	TRUE	FALSE	3	3	7_Enh	Enhancers	NA	NA	NA	FALSE	FALSE
narrow_peak_97601	chr18	41936445	41937369	6	TRUE	FALSE	4	3	7_Enh	Enhancers	NA	NA	NA	FALSE	FALSE
narrow_peak_107497b	chr2	2150124	2151747	6	TRUE	FALSE	2	2	7_Enh	Enhancers	NA	NA	NA	FALSE	FALSE
narrow_peak_1155	chr1	8762930	8763887	6	TRUE	FALSE	3	2	1_TssA	Active Promoters	NA	NA	NA	FALSE	FALSE
narrow_peak_117036c	chr2	121199446	121201202	6	TRUE	FALSE	3	2	10_TssBiv	Bivalent Chromatin	NA	NA	NA	FALSE	FALSE
narrow_peak_126489	chr2	241922497	241923859	6	TRUE	FALSE	2	2	14_ReprPCWk	Repr. Polycomb	NA	NA	NA	FALSE	FALSE
narrow_peak_134347	chr21	39072691	39073618	6	TRUE	FALSE	3	2	14_ReprPCWk	Repr. Polycomb	NA	NA	NA	FALSE	FALSE
narrow_peak_135289	chr21	46081337	46081860	6	TRUE	FALSE	4	2	7_Enh	Enhancers	NA	NA	NA	FALSE	FALSE
narrow_peak_136004	chr22	19597738	19598942	6	TRUE	FALSE	5	2	7_Enh	Enhancers	NA	NA	NA	FALSE	FALSE
narrow_peak_139018	chr22	40059706	40061398	6	TRUE	FALSE	2	2	1_TssA	Active Promoters	NA	NA	NA	FALSE	TRUE
narrow_peak_147281	chr3	69736262	69736720	6	TRUE	FALSE	2	2	13_ReprPC	Repr. Polycomb	NA	NA	NA	FALSE	FALSE
narrow_peak_147572	chr3	72646668	72647318	6	TRUE	FALSE	2	2	2_TssAFlnk	Enhancers	NA	NA	NA	FALSE	FALSE
narrow_peak_150219	chr3	124085890	124086938	6	TRUE	FALSE	2	2	5_TxWk	Transcription	NA	NA	NA	FALSE	FALSE
narrow_peak_151585b	chr3	136203076	136203994	6	TRUE	FALSE	4	2	5_TxWk	Transcription	NA	NA	NA	FALSE	FALSE
narrow_peak_154039	chr3	172049954	172050771	6	TRUE	FALSE	2	2	5_TxWk	Transcription	NA	NA	NA	FALSE	FALSE
narrow_peak_157587	chr4	7518056	7518806	6	TRUE	FALSE	4	2	7_Enh	Enhancers	NA	NA	NA	FALSE	FALSE
narrow_peak_158186	chr4	15280309	15281300	6	TRUE	FALSE	3	2	1_TssA	Active Promoters	NA	NA	NA	FALSE	FALSE
narrow_peak_162069	chr4	88035536	88036397	6	TRUE	FALSE	3	2	4_Tx	Transcription	NA	NA	NA	FALSE	FALSE
narrow_peak_174811	chr5	106894570	106895110	6	TRUE	FALSE	3	2	7_Enh	Enhancers	NA	NA	NA	FALSE	FALSE
narrow_peak_179439b	chr5	158868487	158869936	6	TRUE	FALSE	4	2	7_Enh	Enhancers	NA	NA	NA	FALSE	FALSE
narrow_peak_181604d	chr5	180525770	180527775	6	TRUE	FALSE	2	2	10_TssBiv	Bivalent Chromatin	NA	NA	NA	FALSE	FALSE
narrow_peak_182493b	chr6	6772569	6774050	6	TRUE	FALSE	3	2	7_Enh	Enhancers	NA	NA	NA	FALSE	FALSE
narrow_peak_194715	chr6	169499719	169500208	6	TRUE	FALSE	2	2	7_Enh	Enhancers	NA	NA	NA	FALSE	FALSE
narrow_peak_195	chr1	1677081	1678223	6	TRUE	FALSE	3	2	5_TxWk	Transcription	NA	NA	NA	FALSE	TRUE
narrow_peak_196879	chr7	21806821	21807278	6	TRUE	FALSE	4	2	7_Enh	Enhancers	NA	NA	NA	FALSE	FALSE
narrow_peak_199170	chr7	44058324	44059345	6	TRUE	FALSE	3	2	1_TssA	Active Promoters	NA	NA	NA	FALSE	FALSE
narrow_peak_209095b	chr8	10281881	10283474	6	TRUE	FALSE	3	2	14_ReprPCWk	Repr. Polycomb	NA	NA	NA	FALSE	FALSE
narrow_peak_219968	chr9	14251202	14251952	6	TRUE	FALSE	2	2	7_Enh	Enhancers	NA	NA	NA	FALSE	FALSE
narrow_peak_223269	chr9	87187938	87189069	6	TRUE	FALSE	4	2	7_Enh	Enhancers	NA	NA	NA	FALSE	FALSE
narrow_peak_225637	chr9	112427781	112428592	6	TRUE	FALSE	2	2	7_Enh	Enhancers	NA	NA	NA	FALSE	FALSE
narrow_peak_227552a	chr9	129423485	129425182	6	TRUE	FALSE	5	2	7_Enh	Enhancers	NA	NA	NA	FALSE	FALSE
narrow_peak_2648	chr1	19051446	19052226	6	TRUE	FALSE	3	2	7_Enh	Enhancers	NA	NA	NA	FALSE	FALSE
narrow_peak_28300	chr10	92510809	92511581	6	TRUE	FALSE	2	2	5_TxWk	Transcription	NA	NA	NA	FALSE	FALSE
narrow_peak_28508c	chr10	94958070	94959532	6	TRUE	FALSE	5	2	7_Enh	Enhancers	NA	NA	NA	FALSE	FALSE
narrow_peak_30427	chr10	115323072	115323708	6	TRUE	FALSE	2	2	13_ReprPC	Repr. Polycomb	NA	NA	NA	FALSE	FALSE
narrow_peak_32122	chr10	131699696	131700430	6	TRUE	FALSE	3	2	11_BivFlnk	Bivalent Chromatin	NA	NA	NA	FALSE	FALSE
narrow_peak_32867	chr11	2141634	2142419	6	TRUE	FALSE	2	2	14_ReprPCWk	Repr. Polycomb	NA	NA	NA	FALSE	FALSE
narrow_peak_37450	chr11	64321013	64321881	6	TRUE	FALSE	3	2	7_Enh	Enhancers	NA	NA	NA	FALSE	FALSE
narrow_peak_4012b	chr1	27985409	27986943	6	TRUE	FALSE	2	2	1_TssA	Active Promoters	NA	NA	NA	FALSE	FALSE
narrow_peak_43461b	chr11	128211526	128213252	6	TRUE	FALSE	4	2	7_Enh	Enhancers	NA	NA	NA	FALSE	FALSE
narrow_peak_53849	chr12	119673885	119674717	6	TRUE	FALSE	3	2	7_Enh	Enhancers	NA	NA	NA	FALSE	FALSE
narrow_peak_56475	chr13	30537921	30539068	6	TRUE	FALSE	3	2	7_Enh	Enhancers	NA	NA	NA	FALSE	FALSE
narrow_peak_57248a	chr13	40956176	40958134	6	TRUE	FALSE	4	2	5_TxWk	Transcription	NA	NA	NA	FALSE	FALSE
narrow_peak_57918	chr13	47911974	47912801	6	TRUE	FALSE	5	2	7_Enh	Enhancers	NA	NA	NA	FALSE	FALSE
narrow_peak_65003b	chr14	64526495	64527967	6	TRUE	FALSE	2	2	7_Enh	Enhancers	NA	NA	NA	FALSE	FALSE
narrow_peak_65167	chr14	65688986	65689747	6	TRUE	FALSE	2	2	7_Enh	Enhancers	NA	NA	NA	FALSE	FALSE
narrow_peak_68107	chr14	97488102	97488410	6	TRUE	FALSE	3	2	5_TxWk	Transcription	NA	NA	NA	FALSE	FALSE
narrow_peak_73850	chr15	70061773	70062265	6	TRUE	FALSE	3	2	7_Enh	Enhancers	NA	NA	NA	FALSE	FALSE
narrow_peak_73871	chr15	70200957	70201795	6	TRUE	FALSE	3	2	1_TssA	Active Promoters	NA	NA	NA	FALSE	FALSE
narrow_peak_7944	chr1	62792897	62793895	6	TRUE	FALSE	5	2	14_ReprPCWk	Repr. Polycomb	NA	NA	NA	FALSE	FALSE
narrow_peak_84738	chr16	86322225	86322697	6	TRUE	FALSE	2	2	11_BivFlnk	Bivalent Chromatin	NA	NA	NA	FALSE	FALSE
narrow_peak_85507a	chr17	64775	66355	6	TRUE	FALSE	2	2	7_Enh	Enhancers	NA	NA	NA	FALSE	FALSE
narrow_peak_87870	chr17	20058866	20060290	6	TRUE	FALSE	4	2	1_TssA	Active Promoters	NA	NA	NA	FALSE	FALSE
narrow_peak_90656	chr17	46599407	46599905	6	TRUE	FALSE	2	2	12_EnhBiv	Bivalent Chromatin	NA	NA	NA	FALSE	FALSE
narrow_peak_94353a	chr17	79382992	79384011	6	TRUE	FALSE	2	2	14_ReprPCWk	Repr. Polycomb	NA	NA	NA	FALSE	FALSE
narrow_peak_96929	chr18	30781300	30782288	6	TRUE	FALSE	3	2	1_TssA	Active Promoters	NA	NA	NA	FALSE	FALSE
narrow_peak_99324a	chr18	60573428	60574327	6	TRUE	FALSE	2	2	5_TxWk	Transcription	NA	NA	NA	FALSE	FALSE
narrow_peak_100006	chr18	74421467	74422179	6	TRUE	FALSE	1	1	14_ReprPCWk	Repr. Polycomb	NA	NA	NA	FALSE	FALSE
narrow_peak_105551	chr19	46135475	46136751	6	TRUE	FALSE	1	1	5_TxWk	Transcription	NA	NA	NA	FALSE	TRUE
narrow_peak_106078	chr19	49436431	49437728	6	TRUE	FALSE	1	1	10_TssBiv	Bivalent Chromatin	NA	NA	NA	FALSE	FALSE
narrow_peak_106314a	chr19	50934516	50936365	6	TRUE	FALSE	1	1	1_TssA	Active Promoters	NA	NA	NA	FALSE	TRUE
narrow_peak_107521	chr2	2546761	2547629	6	TRUE	FALSE	1	1	7_Enh	Enhancers	NA	NA	NA	FALSE	FALSE
narrow_peak_11076	chr1	110333395	110333900	6	TRUE	FALSE	1	1	5_TxWk	Transcription	NA	NA	NA	FALSE	FALSE
narrow_peak_111234	chr2	45501156	45502833	6	TRUE	FALSE	1	1	7_Enh	Enhancers	NA	NA	NA	FALSE	FALSE
narrow_peak_113961	chr2	76938604	76939105	6	TRUE	FALSE	1	1	7_Enh	Enhancers	NA	NA	NA	FALSE	FALSE
narrow_peak_116530	chr2	113961427	113962204	6	TRUE	FALSE	1	1	5_TxWk	Transcription	NA	NA	NA	FALSE	FALSE
narrow_peak_123829	chr2	216795902	216796673	6	TRUE	FALSE	2	1	7_Enh	Enhancers	NA	NA	NA	FALSE	FALSE
narrow_peak_124399a	chr2	222682838	222683873	6	TRUE	FALSE	1	1	7_Enh	Enhancers	NA	NA	NA	FALSE	FALSE
narrow_peak_127583	chr20	9201482	9202277	6	TRUE	FALSE	1	1	7_Enh	Enhancers	NA	NA	NA	FALSE	FALSE
narrow_peak_129999	chr20	37262160	37262954	6	TRUE	FALSE	1	1	14_ReprPCWk	Repr. Polycomb	NA	NA	NA	FALSE	FALSE
narrow_peak_131361	chr20	48924991	48925899	6	TRUE	FALSE	2	1	7_Enh	Enhancers	NA	NA	NA	FALSE	FALSE
narrow_peak_133522	chr21	31243135	31243648	6	TRUE	FALSE	1	1	7_Enh	Enhancers	NA	NA	NA	FALSE	FALSE
narrow_peak_133599b	chr21	32682439	32684083	6	TRUE	FALSE	1	1	7_Enh	Enhancers	NA	NA	NA	FALSE	FALSE
narrow_peak_141139	chr3	8757784	8758556	6	TRUE	FALSE	1	1	14_ReprPCWk	Repr. Polycomb	NA	NA	NA	FALSE	FALSE
narrow_peak_142396	chr3	19292565	19293084	6	TRUE	FALSE	1	1	7_Enh	Enhancers	NA	NA	NA	FALSE	FALSE
narrow_peak_14374	chr1	167370570	167371060	6	TRUE	FALSE	1	1	4_Tx	Transcription	NA	NA	NA	FALSE	FALSE
narrow_peak_144989	chr3	48935577	48936933	6	TRUE	FALSE	1	1	1_TssA	Active Promoters	NA	NA	NA	FALSE	FALSE
narrow_peak_149596	chr3	116735065	116735572	6	TRUE	FALSE	1	1	5_TxWk	Transcription	NA	NA	NA	FALSE	FALSE
narrow_peak_14995b	chr1	175532708	175534098	6	TRUE	FALSE	1	1	7_Enh	Enhancers	NA	NA	NA	FALSE	FALSE
narrow_peak_150000	chr3	122640441	122641537	6	TRUE	FALSE	1	1	10_TssBiv	Bivalent Chromatin	NA	NA	NA	FALSE	FALSE
narrow_peak_151144	chr3	131429940	131430658	6	TRUE	FALSE	1	1	7_Enh	Enhancers	NA	NA	NA	FALSE	FALSE
narrow_peak_157639	chr4	7799807	7800243	6	TRUE	FALSE	1	1	4_Tx	Transcription	NA	NA	NA	FALSE	FALSE
narrow_peak_158742	chr4	24688733	24689988	6	TRUE	FALSE	1	1	7_Enh	Enhancers	NA	NA	NA	FALSE	FALSE
narrow_peak_160212	chr4	55269094	55269668	6	TRUE	FALSE	1	1	5_TxWk	Transcription	NA	NA	NA	FALSE	FALSE
narrow_peak_163276b	chr4	108270097	108271194	6	TRUE	FALSE	1	1	2_TssAFlnk	Enhancers	NA	NA	NA	FALSE	FALSE
narrow_peak_165885b	chr4	152913502	152914637	6	TRUE	FALSE	1	1	2_TssAFlnk	Enhancers	NA	NA	NA	FALSE	FALSE
narrow_peak_173844	chr5	89145446	89146186	6	TRUE	FALSE	1	1	5_TxWk	Transcription	NA	NA	NA	FALSE	FALSE
narrow_peak_176744b	chr5	132918574	132919519	6	TRUE	FALSE	1	1	14_ReprPCWk	Repr. Polycomb	NA	NA	NA	FALSE	FALSE
narrow_peak_179368	chr5	157965450	157965958	6	TRUE	FALSE	2	1	7_Enh	Enhancers	NA	NA	NA	FALSE	FALSE
narrow_peak_182990	chr6	12365478	12366336	6	TRUE	FALSE	1	1	7_Enh	Enhancers	NA	NA	NA	FALSE	FALSE
narrow_peak_185795a	chr6	41374485	41377185	6	TRUE	FALSE	2	1	11_BivFlnk	Bivalent Chromatin	NA	NA	NA	FALSE	FALSE
narrow_peak_188409	chr6	90245527	90246446	6	TRUE	FALSE	1	1	7_Enh	Enhancers	NA	NA	NA	FALSE	FALSE
narrow_peak_192580	chr6	148880669	148881685	6	TRUE	FALSE	1	1	1_TssA	Active Promoters	NA	NA	NA	FALSE	FALSE
narrow_peak_194476	chr6	168045278	168045932	6	TRUE	FALSE	1	1	7_Enh	Enhancers	NA	NA	NA	FALSE	FALSE
narrow_peak_19454c	chr1	228999195	229000864	6	TRUE	FALSE	1	1	7_Enh	Enhancers	NA	NA	NA	FALSE	FALSE
narrow_peak_194559	chr6	168488587	168489667	6	TRUE	FALSE	1	1	7_Enh	Enhancers	NA	NA	NA	FALSE	FALSE
narrow_peak_198015	chr7	31232422	31233111	6	TRUE	FALSE	1	1	13_ReprPC	Repr. Polycomb	NA	NA	NA	FALSE	FALSE
narrow_peak_198938	chr7	41854378	41855313	6	TRUE	FALSE	2	1	5_TxWk	Transcription	NA	NA	NA	FALSE	FALSE
narrow_peak_200632	chr7	70976193	70976913	6	TRUE	FALSE	1	1	5_TxWk	Transcription	NA	NA	NA	FALSE	FALSE
narrow_peak_200654	chr7	71198008	71198683	6	TRUE	FALSE	1	1	5_TxWk	Transcription	NA	NA	NA	FALSE	FALSE
narrow_peak_202682	chr7	98356319	98356958	6	TRUE	FALSE	1	1	7_Enh	Enhancers	NA	NA	NA	FALSE	FALSE
narrow_peak_205101	chr7	127775241	127776826	6	TRUE	FALSE	1	1	10_TssBiv	Bivalent Chromatin	NA	NA	NA	FALSE	FALSE
narrow_peak_206014	chr7	135395354	135396468	6	TRUE	FALSE	1	1	7_Enh	Enhancers	NA	NA	NA	FALSE	FALSE
narrow_peak_209137	chr8	10591580	10592517	6	TRUE	FALSE	1	1	10_TssBiv	Bivalent Chromatin	NA	NA	NA	FALSE	FALSE
narrow_peak_209342b	chr8	11871607	11873378	6	TRUE	FALSE	2	1	13_ReprPC	Repr. Polycomb	NA	NA	NA	FALSE	FALSE
narrow_peak_209419	chr8	12516182	12517490	6	TRUE	FALSE	1	1	10_TssBiv	Bivalent Chromatin	NA	NA	NA	FALSE	FALSE
narrow_peak_212161	chr8	49457450	49458238	6	TRUE	FALSE	1	1	7_Enh	Enhancers	NA	NA	NA	FALSE	FALSE
narrow_peak_212913a	chr8	61883747	61884806	6	TRUE	FALSE	1	1	7_Enh	Enhancers	NA	NA	NA	FALSE	FALSE
narrow_peak_213721	chr8	73454845	73455120	6	TRUE	FALSE	1	1	14_ReprPCWk	Repr. Polycomb	NA	NA	NA	FALSE	FALSE
narrow_peak_217323b	chr8	127997708	127998666	6	TRUE	FALSE	1	1	1_TssA	Active Promoters	NA	NA	NA	FALSE	FALSE
narrow_peak_27240	chr10	80161433	80162091	6	TRUE	FALSE	2	1	7_Enh	Enhancers	NA	NA	NA	FALSE	FALSE
narrow_peak_2847a	chr1	20478315	20479921	6	TRUE	FALSE	1	1	2_TssAFlnk	Enhancers	NA	NA	NA	FALSE	FALSE
narrow_peak_30584	chr10	117517897	117518363	6	TRUE	FALSE	1	1	7_Enh	Enhancers	NA	NA	NA	FALSE	FALSE
narrow_peak_3144	chr1	22458071	22459001	6	TRUE	FALSE	1	1	5_TxWk	Transcription	NA	NA	NA	FALSE	FALSE
narrow_peak_31752	chr10	127811956	127812691	6	TRUE	FALSE	1	1	7_Enh	Enhancers	NA	NA	NA	FALSE	FALSE
narrow_peak_32884	chr11	2218393	2219059	6	TRUE	FALSE	1	1	14_ReprPCWk	Repr. Polycomb	NA	NA	NA	FALSE	FALSE
narrow_peak_33708	chr11	10004158	10005416	6	TRUE	FALSE	2	1	5_TxWk	Transcription	NA	NA	NA	FALSE	FALSE
narrow_peak_34088	chr11	12867025	12867882	6	TRUE	FALSE	1	1	7_Enh	Enhancers	NA	NA	NA	FALSE	FALSE
narrow_peak_41593	chr11	112482951	112483660	6	TRUE	FALSE	1	1	7_Enh	Enhancers	NA	NA	NA	FALSE	FALSE
narrow_peak_42019	chr11	116705835	116707336	6	TRUE	FALSE	1	1	1_TssA	Active Promoters	NA	NA	NA	FALSE	FALSE
narrow_peak_42657	chr11	120593134	120593732	6	TRUE	FALSE	2	1	5_TxWk	Transcription	NA	NA	NA	FALSE	FALSE
narrow_peak_43377	chr11	126760154	126761048	6	TRUE	FALSE	1	1	7_Enh	Enhancers	NA	NA	NA	FALSE	FALSE
narrow_peak_43507	chr11	128590409	128591067	6	TRUE	FALSE	1	1	12_EnhBiv	Bivalent Chromatin	NA	NA	NA	FALSE	FALSE
narrow_peak_45183	chr12	6472490	6473472	6	TRUE	FALSE	1	1	1_TssA	Active Promoters	NA	NA	NA	FALSE	FALSE
narrow_peak_45601	chr12	10563754	10564445	6	TRUE	FALSE	1	1	7_Enh	Enhancers	NA	NA	NA	FALSE	FALSE
narrow_peak_46746	chr12	26555549	26556190	6	TRUE	FALSE	1	1	5_TxWk	Transcription	NA	NA	NA	FALSE	FALSE
narrow_peak_48800	chr12	55281937	55282766	6	TRUE	FALSE	2	1	1_TssA	Active Promoters	NA	NA	NA	FALSE	FALSE
narrow_peak_51519	chr12	97143677	97144322	6	TRUE	FALSE	2	1	7_Enh	Enhancers	NA	NA	NA	FALSE	FALSE
narrow_peak_52765	chr12	110868977	110869699	6	TRUE	FALSE	1	1	5_TxWk	Transcription	NA	NA	NA	FALSE	FALSE
narrow_peak_53443	chr12	116190857	116191198	6	TRUE	FALSE	2	1	14_ReprPCWk	Repr. Polycomb	NA	NA	NA	FALSE	FALSE
narrow_peak_53718	chr12	118274486	118275760	6	TRUE	FALSE	1	1	7_Enh	Enhancers	NA	NA	NA	FALSE	FALSE
narrow_peak_5420	chr1	38968171	38969043	6	TRUE	FALSE	2	1	5_TxWk	Transcription	NA	NA	NA	FALSE	FALSE
narrow_peak_55240b	chr12	132689013	132690586	6	TRUE	FALSE	1	1	10_TssBiv	Bivalent Chromatin	NA	NA	NA	FALSE	FALSE
narrow_peak_56741b	chr13	33666040	33667124	6	TRUE	FALSE	1	1	7_Enh	Enhancers	NA	NA	NA	FALSE	FALSE
narrow_peak_58549	chr13	55818650	55819875	6	TRUE	FALSE	1	1	7_Enh	Enhancers	NA	NA	NA	FALSE	FALSE
narrow_peak_60634a	chr13	100383897	100384728	6	TRUE	FALSE	1	1	7_Enh	Enhancers	NA	NA	NA	FALSE	FALSE
narrow_peak_61551	chr13	111910240	111910716	6	TRUE	FALSE	1	1	4_Tx	Transcription	NA	NA	NA	FALSE	FALSE
narrow_peak_6482	chr1	47658212	47659267	6	TRUE	FALSE	1	1	7_Enh	Enhancers	NA	NA	NA	FALSE	FALSE
narrow_peak_65219	chr14	66301144	66302096	6	TRUE	FALSE	1	1	7_Enh	Enhancers	NA	NA	NA	FALSE	FALSE
narrow_peak_66064	chr14	74352994	74354149	6	TRUE	FALSE	1	1	1_TssA	Active Promoters	NA	NA	NA	FALSE	FALSE
narrow_peak_68572	chr14	101550043	101550761	6	TRUE	FALSE	2	1	14_ReprPCWk	Repr. Polycomb	NA	NA	NA	FALSE	FALSE
narrow_peak_72452	chr15	59539321	59540210	6	TRUE	FALSE	1	1	5_TxWk	Transcription	NA	NA	NA	FALSE	FALSE
narrow_peak_72875	chr15	63206581	63207279	6	TRUE	FALSE	1	1	7_Enh	Enhancers	NA	NA	NA	FALSE	FALSE
narrow_peak_73854	chr15	70104873	70105961	6	TRUE	FALSE	1	1	5_TxWk	Transcription	NA	NA	NA	FALSE	FALSE
narrow_peak_73929	chr15	70540460	70541411	6	TRUE	FALSE	1	1	7_Enh	Enhancers	NA	NA	NA	FALSE	FALSE
narrow_peak_76724	chr15	96303805	96304102	6	TRUE	FALSE	1	1	7_Enh	Enhancers	NA	NA	NA	FALSE	FALSE
narrow_peak_77106	chr15	100559930	100561151	6	TRUE	FALSE	2	1	7_Enh	Enhancers	NA	NA	NA	FALSE	FALSE
narrow_peak_81145	chr16	48088658	48089548	6	TRUE	FALSE	1	1	2_TssAFlnk	Enhancers	NA	NA	NA	FALSE	FALSE
narrow_peak_83912	chr16	80574387	80575367	6	TRUE	FALSE	1	1	1_TssA	Active Promoters	NA	NA	NA	FALSE	FALSE
narrow_peak_86763	chr17	9129905	9130418	6	TRUE	FALSE	1	1	7_Enh	Enhancers	NA	NA	NA	FALSE	FALSE
narrow_peak_91156	chr17	51220182	51220607	6	TRUE	FALSE	1	1	7_Enh	Enhancers	NA	NA	NA	FALSE	FALSE
narrow_peak_94235b	chr17	78835551	78836620	6	TRUE	FALSE	2	1	5_TxWk	Transcription	NA	NA	NA	FALSE	FALSE
narrow_peak_99551	chr18	65357816	65358510	6	TRUE	FALSE	1	1	7_Enh	Enhancers	NA	NA	NA	FALSE	FALSE
narrow_peak_125687	chr2	236858586	236859345	7	TRUE	FALSE	1338	593	7_Enh	Enhancers	NA	NA	NA	FALSE	FALSE
narrow_peak_85647	chr17	1018172	1018977	7	TRUE	FALSE	1261	589	7_Enh	Enhancers	NA	NA	NA	FALSE	FALSE
narrow_peak_27374	chr10	80982432	80983806	7	TRUE	FALSE	1262	585	7_Enh	Enhancers	NA	NA	NA	FALSE	FALSE
narrow_peak_136901b	chr22	25543388	25544867	7	TRUE	FALSE	1183	571	7_Enh	Enhancers	NA	NA	NA	FALSE	FALSE
narrow_peak_139994	chr22	45680380	45681878	7	TRUE	FALSE	1182	571	10_TssBiv	Bivalent Chromatin	NA	NA	NA	FALSE	FALSE
narrow_peak_104561	chr19	38502948	38504017	7	TRUE	FALSE	1012	570	7_Enh	Enhancers	NA	NA	NA	FALSE	FALSE
narrow_peak_125641	chr2	236611597	236612776	7	TRUE	FALSE	1119	561	7_Enh	Enhancers	NA	NA	NA	FALSE	FALSE
narrow_peak_102388	chr19	13572305	13572957	7	TRUE	FALSE	850	539	7_Enh	Enhancers	NA	NA	NA	FALSE	FALSE
narrow_peak_105138a	chr19	42700623	42702075	7	TRUE	FALSE	776	537	7_Enh	Enhancers	NA	NA	NA	FALSE	FALSE
narrow_peak_132536b	chr20	60539886	60541869	7	TRUE	FALSE	1156	509	5_TxWk	Transcription	NA	NA	NA	FALSE	FALSE
narrow_peak_207246	chr7	150026227	150027484	7	TRUE	FALSE	1188	509	6_EnhG	Enhancers	NA	NA	NA	FALSE	FALSE
narrow_peak_7159c	chr1	54775310	54777657	7	TRUE	FALSE	1189	500	2_TssAFlnk	Enhancers	NA	NA	NA	FALSE	FALSE
narrow_peak_200529	chr7	70193552	70194477	7	TRUE	FALSE	1172	499	5_TxWk	Transcription	NA	NA	NA	FALSE	FALSE
narrow_peak_61789b	chr13	113596905	113598779	7	TRUE	FALSE	955	482	1_TssA	Active Promoters	NA	NA	NA	FALSE	FALSE
narrow_peak_203078	chr7	101159836	101160569	7	TRUE	FALSE	1051	481	5_TxWk	Transcription	NA	NA	NA	FALSE	FALSE
narrow_peak_140083	chr22	46291882	46293226	7	TRUE	FALSE	824	480	7_Enh	Enhancers	NA	NA	NA	FALSE	FALSE
narrow_peak_227221a	chr9	127298931	127300482	7	TRUE	FALSE	1128	477	4_Tx	Transcription	NA	NA	NA	FALSE	FALSE
narrow_peak_74842	chr15	77923289	77924145	7	TRUE	FALSE	984	476	2_TssAFlnk	Enhancers	NA	NA	NA	FALSE	FALSE
narrow_peak_94614c	chr17	80846472	80848081	7	TRUE	FALSE	971	475	7_Enh	Enhancers	NA	NA	NA	FALSE	FALSE
narrow_peak_67094a	chr14	89652113	89653942	7	TRUE	FALSE	775	469	5_TxWk	Transcription	NA	NA	NA	FALSE	FALSE
narrow_peak_38426	chr11	70377503	70378771	7	TRUE	FALSE	1173	452	7_Enh	Enhancers	NA	NA	NA	FALSE	FALSE
narrow_peak_38480	chr11	70618851	70619494	7	TRUE	FALSE	838	448	7_Enh	Enhancers	NA	NA	NA	FALSE	FALSE
narrow_peak_203437	chr7	104764330	104764957	7	TRUE	FALSE	1034	446	5_TxWk	Transcription	NA	NA	NA	FALSE	FALSE
narrow_peak_195297	chr7	2080380	2081263	7	TRUE	FALSE	797	445	7_Enh	Enhancers	NA	NA	NA	FALSE	FALSE
narrow_peak_94611b	chr17	80832195	80833719	7	TRUE	FALSE	957	445	7_Enh	Enhancers	NA	NA	NA	FALSE	FALSE
narrow_peak_85346	chr16	89427209	89428000	7	TRUE	FALSE	1107	439	7_Enh	Enhancers	NA	NA	NA	FALSE	FALSE
narrow_peak_69273a	chr14	105842640	105844557	7	TRUE	FALSE	989	438	5_TxWk	Transcription	NA	NA	NA	FALSE	FALSE
narrow_peak_81329f	chr16	49734324	49737624	7	TRUE	FALSE	927	422	7_Enh	Enhancers	NA	NA	NA	FALSE	FALSE
narrow_peak_81328	chr16	49730050	49731241	7	TRUE	FALSE	646	419	7_Enh	Enhancers	NA	NA	NA	FALSE	FALSE
narrow_peak_84581d	chr16	85506894	85509208	7	TRUE	FALSE	705	419	7_Enh	Enhancers	NA	NA	NA	FALSE	FALSE
narrow_peak_195255	chr7	1922965	1924541	7	TRUE	FALSE	753	413	5_TxWk	Transcription	NA	NA	NA	FALSE	FALSE
narrow_peak_125631a	chr2	236577583	236580220	7	TRUE	FALSE	868	404	1_TssA	Active Promoters	NA	NA	NA	FALSE	FALSE
narrow_peak_136567a	chr22	23458340	23459591	7	TRUE	FALSE	567	404	7_Enh	Enhancers	NA	NA	NA	FALSE	FALSE
narrow_peak_29687b	chr10	105419630	105421986	7	TRUE	FALSE	843	402	7_Enh	Enhancers	NA	NA	NA	FALSE	FALSE
narrow_peak_56501	chr13	30769871	30770506	7	TRUE	FALSE	545	384	7_Enh	Enhancers	NA	NA	NA	FALSE	FALSE
narrow_peak_129785b	chr20	35823224	35824380	7	TRUE	FALSE	998	374	5_TxWk	Transcription	NA	NA	NA	FALSE	FALSE
narrow_peak_85648	chr17	1026154	1027626	7	TRUE	FALSE	825	371	14_ReprPCWk	Repr. Polycomb	NA	NA	NA	FALSE	FALSE
narrow_peak_91427b	chr17	55517560	55518965	7	TRUE	FALSE	791	371	7_Enh	Enhancers	NA	NA	NA	FALSE	FALSE
narrow_peak_93860b	chr17	76718481	76721112	7	TRUE	FALSE	957	369	10_TssBiv	Bivalent Chromatin	NA	NA	NA	FALSE	FALSE
narrow_peak_91423b	chr17	55484876	55486362	7	TRUE	FALSE	694	361	7_Enh	Enhancers	NA	NA	NA	FALSE	FALSE
narrow_peak_140071b	chr22	46213571	46214819	7	TRUE	FALSE	759	354	7_Enh	Enhancers	NA	NA	NA	FALSE	FALSE
narrow_peak_91454b	chr17	55628658	55629980	7	TRUE	FALSE	506	354	7_Enh	Enhancers	NA	NA	NA	FALSE	FALSE
narrow_peak_139475	chr22	42947966	42948303	7	TRUE	FALSE	821	343	14_ReprPCWk	Repr. Polycomb	NA	NA	NA	FALSE	FALSE
narrow_peak_150776	chr3	128001537	128002065	7	TRUE	FALSE	752	339	12_EnhBiv	Bivalent Chromatin	NA	NA	NA	FALSE	FALSE
narrow_peak_136605	chr22	23632063	23633116	7	TRUE	FALSE	742	334	4_Tx	Transcription	NA	NA	NA	FALSE	FALSE
narrow_peak_84590d	chr16	85546825	85549344	7	TRUE	FALSE	511	322	7_Enh	Enhancers	NA	NA	NA	FALSE	FALSE
narrow_peak_194278a	chr6	166902964	166904520	7	TRUE	FALSE	644	315	7_Enh	Enhancers	NA	NA	NA	FALSE	FALSE
narrow_peak_101510	chr19	6216630	6217622	7	TRUE	FALSE	612	309	7_Enh	Enhancers	NA	NA	NA	FALSE	FALSE
narrow_peak_137106	chr22	27068097	27069579	7	TRUE	FALSE	520	304	1_TssA	Active Promoters	NA	NA	NA	FALSE	FALSE
narrow_peak_228777b	chr9	136752210	136754200	7	TRUE	FALSE	358	301	7_Enh	Enhancers	NA	NA	NA	FALSE	FALSE
narrow_peak_126194a	chr2	240167655	240169156	7	TRUE	FALSE	599	298	7_Enh	Enhancers	NA	NA	NA	FALSE	FALSE
narrow_peak_69900	chr15	29431829	29433278	7	TRUE	FALSE	607	296	7_Enh	Enhancers	NA	NA	NA	FALSE	FALSE
narrow_peak_19333a	chr1	228101140	228103778	7	TRUE	FALSE	382	292	7_Enh	Enhancers	NA	NA	NA	FALSE	FALSE
narrow_peak_228427b	chr9	134744085	134745598	7	TRUE	FALSE	554	291	7_Enh	Enhancers	NA	NA	NA	FALSE	FALSE
narrow_peak_101343	chr19	5137405	5138356	7	TRUE	FALSE	574	289	5_TxWk	Transcription	NA	NA	NA	FALSE	FALSE
narrow_peak_181320a	chr5	178654304	178656167	7	TRUE	FALSE	371	284	7_Enh	Enhancers	NA	NA	NA	FALSE	FALSE
narrow_peak_21390	chr10	856345	856667	7	TRUE	FALSE	604	280	4_Tx	Transcription	NA	NA	NA	FALSE	FALSE
narrow_peak_107307c	chr2	1076792	1078750	7	TRUE	FALSE	653	278	5_TxWk	Transcription	NA	NA	NA	FALSE	FALSE
narrow_peak_203087b	chr7	101206954	101208504	7	TRUE	FALSE	561	273	7_Enh	Enhancers	NA	NA	NA	FALSE	FALSE
narrow_peak_37758	chr11	66258647	66259610	7	TRUE	FALSE	382	267	5_TxWk	Transcription	NA	NA	NA	FALSE	FALSE
narrow_peak_85944c	chr17	2806380	2807964	7	TRUE	FALSE	528	262	7_Enh	Enhancers	NA	NA	NA	FALSE	FALSE
narrow_peak_132542	chr20	60585807	60586845	7	TRUE	FALSE	547	254	5_TxWk	Transcription	NA	NA	NA	FALSE	FALSE
narrow_peak_84607a	chr16	85603197	85604376	7	TRUE	FALSE	452	253	7_Enh	Enhancers	NA	NA	NA	FALSE	FALSE
narrow_peak_29690b	chr10	105429464	105430064	7	TRUE	FALSE	454	247	7_Enh	Enhancers	NA	NA	NA	FALSE	FALSE
narrow_peak_4953	chr1	35225059	35225852	7	TRUE	FALSE	435	243	7_Enh	Enhancers	NA	NA	NA	FALSE	FALSE
narrow_peak_79187a	chr16	14403116	14405068	7	TRUE	FALSE	379	226	7_Enh	Enhancers	NA	NA	NA	FALSE	FALSE
narrow_peak_207255	chr7	150080613	150081691	7	TRUE	FALSE	378	222	7_Enh	Enhancers	NA	NA	NA	FALSE	FALSE
narrow_peak_84600	chr16	85586745	85587970	7	TRUE	FALSE	271	221	1_TssA	Active Promoters	NA	NA	NA	FALSE	TRUE
narrow_peak_109213	chr2	23934827	23936090	7	TRUE	FALSE	476	219	7_Enh	Enhancers	NA	NA	NA	FALSE	FALSE
narrow_peak_84541	chr16	85335956	85337492	7	TRUE	FALSE	517	219	7_Enh	Enhancers	NA	NA	NA	FALSE	FALSE
narrow_peak_181221	chr5	177775101	177776372	7	TRUE	FALSE	409	218	7_Enh	Enhancers	NA	NA	NA	FALSE	FALSE
narrow_peak_91461	chr17	55665330	55665963	7	TRUE	FALSE	378	218	7_Enh	Enhancers	NA	NA	NA	FALSE	FALSE
narrow_peak_48536	chr12	53455265	53456022	7	TRUE	FALSE	309	217	14_ReprPCWk	Repr. Polycomb	NA	NA	NA	FALSE	FALSE
narrow_peak_27361	chr10	80938087	80938855	7	TRUE	FALSE	292	214	7_Enh	Enhancers	NA	NA	NA	FALSE	FALSE
narrow_peak_78995	chr16	12529319	12530825	7	TRUE	FALSE	369	212	2_TssAFlnk	Enhancers	NA	NA	NA	FALSE	FALSE
narrow_peak_18782a	chr1	223195796	223198175	7	TRUE	FALSE	474	208	2_TssAFlnk	Enhancers	NA	NA	NA	FALSE	FALSE
narrow_peak_199785	chr7	51148323	51149501	7	TRUE	FALSE	433	208	7_Enh	Enhancers	NA	NA	NA	FALSE	FALSE
narrow_peak_203188a	chr7	101722806	101723950	7	TRUE	FALSE	393	203	7_Enh	Enhancers	NA	NA	NA	FALSE	FALSE
narrow_peak_184844	chr6	34542341	34543616	7	TRUE	FALSE	386	200	7_Enh	Enhancers	NA	NA	NA	FALSE	FALSE
narrow_peak_84564b	chr16	85429203	85430417	7	TRUE	FALSE	399	198	7_Enh	Enhancers	NA	NA	NA	FALSE	FALSE
narrow_peak_116278	chr2	111661643	111662991	7	TRUE	FALSE	381	197	7_Enh	Enhancers	NA	NA	NA	FALSE	FALSE
narrow_peak_85352	chr16	89440899	89441277	7	TRUE	FALSE	506	196	5_TxWk	Transcription	NA	NA	NA	FALSE	FALSE
narrow_peak_229509	chr9	140639979	140640625	7	TRUE	FALSE	233	191	6_EnhG	Enhancers	NA	NA	NA	FALSE	FALSE
narrow_peak_980	chr1	7610075	7611355	7	TRUE	FALSE	399	190	5_TxWk	Transcription	NA	NA	NA	FALSE	FALSE
narrow_peak_223543	chr9	90215738	90216497	7	TRUE	FALSE	343	186	5_TxWk	Transcription	NA	NA	NA	FALSE	FALSE
narrow_peak_45204b	chr12	6615872	6617224	7	TRUE	FALSE	524	185	5_TxWk	Transcription	NA	NA	NA	FALSE	FALSE
narrow_peak_94456	chr17	80001104	80002037	7	TRUE	FALSE	330	184	5_TxWk	Transcription	NA	NA	NA	FALSE	FALSE
narrow_peak_203436	chr7	104758979	104759995	7	TRUE	FALSE	516	183	5_TxWk	Transcription	NA	NA	NA	FALSE	FALSE
narrow_peak_206334d	chr7	139411621	139414474	7	TRUE	FALSE	373	182	7_Enh	Enhancers	NA	NA	NA	FALSE	FALSE
narrow_peak_95878	chr18	13112434	13113344	7	TRUE	FALSE	365	179	7_Enh	Enhancers	NA	NA	NA	FALSE	FALSE
narrow_peak_140079a	chr22	46273835	46275260	7	TRUE	FALSE	257	178	12_EnhBiv	Bivalent Chromatin	NA	NA	NA	FALSE	FALSE
narrow_peak_126202a	chr2	240196202	240198788	7	TRUE	FALSE	232	176	7_Enh	Enhancers	NA	NA	NA	FALSE	FALSE
narrow_peak_195086	chr7	1098823	1100447	7	TRUE	FALSE	366	175	5_TxWk	Transcription	NA	NA	NA	FALSE	FALSE
narrow_peak_127061d	chr20	2779631	2782210	7	TRUE	FALSE	283	174	1_TssA	Active Promoters	NA	NA	NA	FALSE	FALSE
narrow_peak_6575b	chr1	48306684	48309187	7	TRUE	FALSE	311	172	7_Enh	Enhancers	NA	NA	NA	FALSE	FALSE
narrow_peak_84612a	chr16	85626717	85628759	7	TRUE	FALSE	249	169	5_TxWk	Transcription	NA	NA	NA	FALSE	FALSE
narrow_peak_139094	chr22	40605337	40606345	7	TRUE	FALSE	368	163	7_Enh	Enhancers	NA	NA	NA	FALSE	FALSE
narrow_peak_228891b	chr9	137310869	137312118	7	TRUE	FALSE	239	163	5_TxWk	Transcription	NA	NA	NA	FALSE	FALSE
narrow_peak_101358	chr19	5229025	5230087	7	TRUE	FALSE	308	162	5_TxWk	Transcription	NA	NA	NA	FALSE	FALSE
narrow_peak_111457a	chr2	47283115	47285942	7	TRUE	FALSE	299	160	7_Enh	Enhancers	NA	NA	NA	FALSE	FALSE
narrow_peak_107340	chr2	1344892	1345931	7	TRUE	FALSE	307	159	7_Enh	Enhancers	NA	NA	NA	FALSE	FALSE
narrow_peak_157175a	chr4	4763292	4766036	7	TRUE	FALSE	259	150	12_EnhBiv	Bivalent Chromatin	NA	NA	NA	FALSE	FALSE
narrow_peak_136902	chr22	25549891	25551012	7	TRUE	FALSE	360	146	7_Enh	Enhancers	NA	NA	NA	FALSE	FALSE
narrow_peak_218786	chr8	144528722	144529510	7	TRUE	FALSE	193	146	5_TxWk	Transcription	NA	NA	NA	FALSE	FALSE
narrow_peak_129126	chr20	31051522	31052405	7	TRUE	FALSE	224	143	7_Enh	Enhancers	NA	NA	NA	FALSE	FALSE
narrow_peak_195311b	chr7	2121225	2122464	7	TRUE	FALSE	303	141	7_Enh	Enhancers	NA	NA	NA	FALSE	FALSE
narrow_peak_200475	chr7	69628455	69629052	7	TRUE	FALSE	205	141	7_Enh	Enhancers	NA	NA	NA	FALSE	FALSE
narrow_peak_211481	chr8	38268061	38268625	7	TRUE	FALSE	219	140	4_Tx	Transcription	NA	NA	NA	FALSE	FALSE
narrow_peak_73301	chr15	66246465	66247429	7	TRUE	FALSE	272	139	7_Enh	Enhancers	NA	NA	NA	FALSE	FALSE
narrow_peak_104565c	chr19	38526722	38528495	7	TRUE	FALSE	310	131	7_Enh	Enhancers	NA	NA	NA	FALSE	FALSE
narrow_peak_135512	chr21	47274389	47275703	7	TRUE	FALSE	213	131	7_Enh	Enhancers	NA	NA	NA	FALSE	FALSE
narrow_peak_86	chr1	1108691	1109945	7	TRUE	FALSE	165	131	10_TssBiv	Bivalent Chromatin	NA	NA	NA	FALSE	FALSE
narrow_peak_155981	chr3	194870957	194872060	7	TRUE	FALSE	221	129	2_TssAFlnk	Enhancers	NA	NA	NA	FALSE	FALSE
narrow_peak_117154a	chr2	121775939	121777576	7	TRUE	FALSE	318	126	12_EnhBiv	Bivalent Chromatin	NA	NA	NA	FALSE	FALSE
narrow_peak_84606b	chr16	85599879	85601188	7	TRUE	FALSE	152	126	7_Enh	Enhancers	NA	NA	NA	FALSE	FALSE
narrow_peak_139874	chr22	45097538	45099073	7	TRUE	FALSE	206	124	10_TssBiv	Bivalent Chromatin	NA	NA	NA	FALSE	TRUE
narrow_peak_181687	chr6	551248	552410	7	TRUE	FALSE	266	123	7_Enh	Enhancers	NA	NA	NA	FALSE	FALSE
narrow_peak_43881	chr11	131526100	131527178	7	TRUE	FALSE	262	123	2_TssAFlnk	Enhancers	NA	NA	NA	FALSE	FALSE
narrow_peak_228771	chr9	136728932	136729683	7	TRUE	FALSE	151	121	5_TxWk	Transcription	NA	NA	NA	FALSE	FALSE
narrow_peak_136942	chr22	25832973	25834347	7	TRUE	FALSE	278	120	7_Enh	Enhancers	NA	NA	NA	FALSE	FALSE
narrow_peak_104572	chr19	38564663	38565439	7	TRUE	FALSE	178	118	7_Enh	Enhancers	NA	NA	NA	FALSE	FALSE
narrow_peak_132546a	chr20	60596350	60597688	7	TRUE	FALSE	206	112	5_TxWk	Transcription	NA	NA	NA	FALSE	FALSE
narrow_peak_141706	chr3	13113892	13115835	7	TRUE	FALSE	225	109	10_TssBiv	Bivalent Chromatin	NA	NA	NA	FALSE	FALSE
narrow_peak_138077	chr22	34036602	34037385	7	TRUE	FALSE	222	106	7_Enh	Enhancers	NA	NA	NA	FALSE	FALSE
narrow_peak_156555	chr4	1160811	1161879	7	TRUE	FALSE	163	106	10_TssBiv	Bivalent Chromatin	NA	NA	NA	FALSE	FALSE
narrow_peak_156643	chr4	1646567	1647625	7	TRUE	FALSE	120	105	7_Enh	Enhancers	NA	NA	NA	FALSE	FALSE
narrow_peak_125679b	chr2	236819897	236820716	7	TRUE	FALSE	269	104	5_TxWk	Transcription	NA	NA	NA	FALSE	FALSE
narrow_peak_140262a	chr22	47304178	47305772	7	TRUE	FALSE	173	104	7_Enh	Enhancers	NA	NA	NA	FALSE	TRUE
narrow_peak_42612	chr11	120397778	120398646	7	TRUE	FALSE	199	103	7_Enh	Enhancers	NA	NA	NA	FALSE	FALSE
narrow_peak_44702b	chr12	2929136	2930064	7	TRUE	FALSE	198	98	4_Tx	Transcription	NA	NA	NA	FALSE	FALSE
narrow_peak_104567	chr19	38536550	38537571	7	TRUE	FALSE	123	97	7_Enh	Enhancers	NA	NA	NA	FALSE	FALSE
narrow_peak_130874	chr20	45848815	45849215	7	TRUE	FALSE	248	97	4_Tx	Transcription	NA	NA	NA	FALSE	FALSE
narrow_peak_61807	chr13	113676258	113678255	7	TRUE	FALSE	262	96	7_Enh	Enhancers	NA	NA	NA	FALSE	FALSE
narrow_peak_39270	chr11	76415157	76415639	7	TRUE	FALSE	184	94	7_Enh	Enhancers	NA	NA	NA	FALSE	FALSE
narrow_peak_156950	chr4	3391823	3392543	7	TRUE	FALSE	99	86	7_Enh	Enhancers	NA	NA	NA	FALSE	FALSE
narrow_peak_200956	chr7	73814985	73816031	7	TRUE	FALSE	198	86	5_TxWk	Transcription	NA	NA	NA	FALSE	FALSE
narrow_peak_109207a	chr2	23907488	23908547	7	TRUE	FALSE	147	79	7_Enh	Enhancers	NA	NA	NA	FALSE	FALSE
narrow_peak_126169	chr2	240079047	240079981	7	TRUE	FALSE	86	76	5_TxWk	Transcription	NA	NA	NA	FALSE	FALSE
narrow_peak_194297a	chr6	166985985	166987384	7	TRUE	FALSE	144	75	7_Enh	Enhancers	NA	NA	NA	FALSE	FALSE
narrow_peak_98085	chr18	46240911	46241822	7	TRUE	FALSE	107	75	7_Enh	Enhancers	NA	NA	NA	FALSE	FALSE
narrow_peak_141695	chr3	13063586	13064364	7	TRUE	FALSE	116	74	7_Enh	Enhancers	NA	NA	NA	FALSE	FALSE
narrow_peak_147032b	chr3	66428377	66429102	7	TRUE	FALSE	133	74	4_Tx	Transcription	NA	NA	NA	FALSE	FALSE
narrow_peak_181238c	chr5	177846258	177848057	7	TRUE	FALSE	160	73	7_Enh	Enhancers	NA	NA	NA	FALSE	FALSE
narrow_peak_138901b	chr22	39493166	39494437	7	TRUE	FALSE	89	72	7_Enh	Enhancers	NA	NA	NA	FALSE	FALSE
narrow_peak_136575	chr22	23491867	23492332	7	TRUE	FALSE	142	71	7_Enh	Enhancers	NA	NA	NA	FALSE	FALSE
narrow_peak_80554c	chr16	28607373	28608574	7	TRUE	FALSE	102	71	7_Enh	Enhancers	NA	NA	NA	FALSE	FALSE
narrow_peak_85531	chr17	170624	172213	7	TRUE	FALSE	115	71	11_BivFlnk	Bivalent Chromatin	NA	NA	NA	FALSE	FALSE
narrow_peak_54603	chr12	125218713	125219583	7	TRUE	FALSE	99	69	7_Enh	Enhancers	NA	NA	NA	FALSE	FALSE
narrow_peak_137104	chr22	27061281	27061722	7	TRUE	FALSE	123	67	6_EnhG	Enhancers	NA	NA	NA	FALSE	FALSE
narrow_peak_203200	chr7	101768186	101768890	7	TRUE	FALSE	89	67	7_Enh	Enhancers	NA	NA	NA	FALSE	FALSE
narrow_peak_113522	chr2	71816780	71817450	7	TRUE	FALSE	97	66	7_Enh	Enhancers	NA	NA	NA	FALSE	FALSE
narrow_peak_102751	chr19	16606560	16607632	7	TRUE	FALSE	170	65	1_TssA	Active Promoters	NA	NA	NA	FALSE	FALSE
narrow_peak_136616	chr22	23725655	23726533	7	TRUE	FALSE	77	65	14_ReprPCWk	Repr. Polycomb	NA	NA	NA	FALSE	FALSE
narrow_peak_54607	chr12	125229971	125231024	7	TRUE	FALSE	75	62	7_Enh	Enhancers	NA	NA	NA	FALSE	FALSE
narrow_peak_54609	chr12	125239454	125240409	7	TRUE	FALSE	85	61	7_Enh	Enhancers	NA	NA	NA	FALSE	FALSE
narrow_peak_8151	chr1	64438473	64439280	7	TRUE	FALSE	113	58	5_TxWk	Transcription	NA	NA	NA	FALSE	FALSE
narrow_peak_228435a	chr9	134774412	134776188	7	TRUE	FALSE	93	55	2_TssAFlnk	Enhancers	NA	NA	NA	FALSE	FALSE
narrow_peak_24851b	chr10	49652359	49653739	7	TRUE	FALSE	112	55	7_Enh	Enhancers	NA	NA	NA	FALSE	FALSE
narrow_peak_84602	chr16	85590021	85591016	7	TRUE	FALSE	105	55	1_TssA	Active Promoters	NA	NA	NA	FALSE	FALSE
narrow_peak_221506	chr9	36725733	36726659	7	TRUE	FALSE	102	54	7_Enh	Enhancers	NA	NA	NA	FALSE	FALSE
narrow_peak_77709	chr16	1763456	1764510	7	TRUE	FALSE	99	54	7_Enh	Enhancers	NA	NA	NA	FALSE	FALSE
narrow_peak_118185c	chr2	135938509	135940205	7	TRUE	FALSE	124	53	7_Enh	Enhancers	NA	NA	NA	FALSE	FALSE
narrow_peak_140637b	chr22	50496520	50499331	7	TRUE	FALSE	69	51	10_TssBiv	Bivalent Chromatin	NA	NA	NA	FALSE	FALSE
narrow_peak_146883	chr3	65451907	65452786	7	TRUE	FALSE	101	50	7_Enh	Enhancers	NA	NA	NA	FALSE	FALSE
narrow_peak_978a	chr1	7596095	7597638	7	TRUE	FALSE	105	50	1_TssA	Active Promoters	NA	NA	NA	FALSE	FALSE
narrow_peak_100400	chr19	309956	310797	7	TRUE	FALSE	84	49	5_TxWk	Transcription	NA	NA	NA	FALSE	FALSE
narrow_peak_30380	chr10	114924673	114925729	7	TRUE	FALSE	93	46	7_Enh	Enhancers	NA	NA	NA	FALSE	FALSE
narrow_peak_61790a	chr13	113606237	113608712	7	TRUE	FALSE	61	46	7_Enh	Enhancers	NA	NA	NA	FALSE	FALSE
narrow_peak_85937b	chr17	2786223	2787554	7	TRUE	FALSE	84	46	7_Enh	Enhancers	NA	NA	NA	FALSE	FALSE
narrow_peak_199333a	chr7	45138734	45139904	7	TRUE	FALSE	83	45	4_Tx	Transcription	NA	NA	NA	FALSE	FALSE
narrow_peak_38733c	chr11	72305461	72306890	7	TRUE	FALSE	62	45	12_EnhBiv	Bivalent Chromatin	NA	NA	NA	FALSE	FALSE
narrow_peak_135199b	chr21	45668918	45670030	7	TRUE	FALSE	58	44	7_Enh	Enhancers	NA	NA	NA	FALSE	FALSE
narrow_peak_155246	chr3	186784154	186784749	7	TRUE	FALSE	87	44	5_TxWk	Transcription	NA	NA	NA	FALSE	FALSE
narrow_peak_210965	chr8	30306920	30307378	7	TRUE	FALSE	73	44	7_Enh	Enhancers	NA	NA	NA	FALSE	FALSE
narrow_peak_217465	chr8	129088961	129089636	7	TRUE	FALSE	69	43	7_Enh	Enhancers	NA	NA	NA	FALSE	FALSE
narrow_peak_303	chr1	2237400	2238319	7	TRUE	FALSE	54	43	5_TxWk	Transcription	NA	NA	NA	FALSE	FALSE
narrow_peak_181311b	chr5	178612649	178615152	7	TRUE	FALSE	69	42	7_Enh	Enhancers	NA	NA	NA	FALSE	FALSE
narrow_peak_195084	chr7	1083340	1084780	7	TRUE	FALSE	47	42	1_TssA	Active Promoters	NA	NA	NA	FALSE	FALSE
narrow_peak_208387a	chr8	1266967	1268145	7	TRUE	FALSE	60	42	7_Enh	Enhancers	NA	NA	NA	FALSE	FALSE
narrow_peak_39267	chr11	76397042	76398067	7	TRUE	FALSE	62	42	7_Enh	Enhancers	NA	NA	NA	FALSE	FALSE
narrow_peak_80903a	chr16	31159410	31162121	7	TRUE	FALSE	58	42	10_TssBiv	Bivalent Chromatin	NA	NA	NA	FALSE	FALSE
narrow_peak_45654a	chr12	11661362	11662900	7	TRUE	FALSE	69	41	7_Enh	Enhancers	NA	NA	NA	FALSE	FALSE
narrow_peak_31872	chr10	129239358	129240612	7	TRUE	FALSE	61	40	7_Enh	Enhancers	NA	NA	NA	FALSE	FALSE
narrow_peak_136148	chr22	20301160	20301888	7	TRUE	FALSE	51	39	14_ReprPCWk	Repr. Polycomb	NA	NA	NA	FALSE	FALSE
narrow_peak_93871b	chr17	76777489	76779321	7	TRUE	FALSE	74	37	1_TssA	Active Promoters	NA	NA	NA	FALSE	FALSE
narrow_peak_194340b	chr6	167163315	167165222	7	TRUE	FALSE	44	36	7_Enh	Enhancers	NA	NA	NA	FALSE	FALSE
narrow_peak_52125b	chr12	105135663	105137213	7	TRUE	FALSE	59	36	7_Enh	Enhancers	NA	NA	NA	FALSE	FALSE
narrow_peak_81282	chr16	49546895	49547452	7	TRUE	FALSE	49	36	5_TxWk	Transcription	NA	NA	NA	FALSE	FALSE
narrow_peak_125694	chr2	236889857	236890708	7	TRUE	FALSE	79	35	7_Enh	Enhancers	NA	NA	NA	FALSE	FALSE
narrow_peak_85895b	chr17	2601181	2602193	7	TRUE	FALSE	54	35	4_Tx	Transcription	NA	NA	NA	FALSE	FALSE
narrow_peak_31206	chr10	123891636	123892577	7	TRUE	FALSE	65	33	7_Enh	Enhancers	NA	NA	NA	FALSE	FALSE
narrow_peak_91411	chr17	55434280	55435031	7	TRUE	FALSE	42	33	7_Enh	Enhancers	NA	NA	NA	FALSE	FALSE
narrow_peak_227352b	chr9	128258006	128259432	7	TRUE	FALSE	55	32	7_Enh	Enhancers	NA	NA	NA	FALSE	FALSE
narrow_peak_67212	chr14	90239596	90240629	7	TRUE	FALSE	46	32	7_Enh	Enhancers	NA	NA	NA	FALSE	FALSE
narrow_peak_74840a	chr15	77914253	77916257	7	TRUE	FALSE	71	31	7_Enh	Enhancers	NA	NA	NA	FALSE	FALSE
narrow_peak_82924b	chr16	69005783	69007126	7	TRUE	FALSE	65	31	7_Enh	Enhancers	NA	NA	NA	FALSE	FALSE
narrow_peak_79687	chr16	19691995	19692938	7	TRUE	FALSE	54	30	5_TxWk	Transcription	NA	NA	NA	FALSE	FALSE
narrow_peak_93646a	chr17	75730593	75732794	7	TRUE	FALSE	34	30	12_EnhBiv	Bivalent Chromatin	NA	NA	NA	FALSE	FALSE
narrow_peak_116094b	chr2	109685887	109686944	7	TRUE	FALSE	31	29	7_Enh	Enhancers	NA	NA	NA	FALSE	FALSE
narrow_peak_1454	chr1	10654397	10655367	7	TRUE	FALSE	39	29	7_Enh	Enhancers	NA	NA	NA	FALSE	FALSE
narrow_peak_199477b	chr7	47419363	47421043	7	TRUE	FALSE	42	29	7_Enh	Enhancers	NA	NA	NA	FALSE	FALSE
narrow_peak_181235	chr5	177823864	177824744	7	TRUE	FALSE	35	27	7_Enh	Enhancers	NA	NA	NA	FALSE	FALSE
narrow_peak_200985	chr7	73958860	73960075	7	TRUE	FALSE	47	27	5_TxWk	Transcription	NA	NA	NA	FALSE	FALSE
narrow_peak_31212	chr10	123930214	123931037	7	TRUE	FALSE	45	27	7_Enh	Enhancers	NA	NA	NA	FALSE	FALSE
narrow_peak_125663	chr2	236744972	236745733	7	TRUE	FALSE	39	25	7_Enh	Enhancers	NA	NA	NA	FALSE	FALSE
narrow_peak_126187	chr2	240147123	240147834	7	TRUE	FALSE	59	25	7_Enh	Enhancers	NA	NA	NA	FALSE	FALSE
narrow_peak_2210	chr1	16817145	16818416	7	TRUE	FALSE	26	25	5_TxWk	Transcription	NA	NA	NA	FALSE	FALSE
narrow_peak_31373	chr10	125332452	125333334	7	TRUE	FALSE	46	25	14_ReprPCWk	Repr. Polycomb	NA	NA	NA	FALSE	FALSE
narrow_peak_157381b	chr4	6381365	6383420	7	TRUE	FALSE	35	24	7_Enh	Enhancers	NA	NA	NA	FALSE	FALSE
narrow_peak_126399a	chr2	241507082	241508758	7	TRUE	FALSE	44	23	10_TssBiv	Bivalent Chromatin	NA	NA	NA	FALSE	FALSE
narrow_peak_1947b	chr1	15271141	15272443	7	TRUE	FALSE	41	23	7_Enh	Enhancers	NA	NA	NA	FALSE	FALSE
narrow_peak_27373	chr10	80980774	80981740	7	TRUE	FALSE	40	23	7_Enh	Enhancers	NA	NA	NA	FALSE	FALSE
narrow_peak_177547b	chr5	139421409	139423587	7	TRUE	FALSE	41	22	11_BivFlnk	Bivalent Chromatin	NA	NA	NA	FALSE	FALSE
narrow_peak_184722	chr6	33917818	33919339	7	TRUE	FALSE	25	22	7_Enh	Enhancers	NA	NA	NA	FALSE	FALSE
narrow_peak_47289	chr12	32678484	32679746	7	TRUE	FALSE	40	22	5_TxWk	Transcription	NA	NA	NA	FALSE	FALSE
narrow_peak_92c	chr1	1135559	1137167	7	TRUE	FALSE	26	22	10_TssBiv	Bivalent Chromatin	NA	NA	NA	FALSE	FALSE
narrow_peak_156651	chr4	1685290	1687050	7	TRUE	FALSE	35	21	1_TssA	Active Promoters	NA	NA	NA	FALSE	FALSE
narrow_peak_74837a	chr15	77903022	77904744	7	TRUE	FALSE	33	21	5_TxWk	Transcription	NA	NA	NA	FALSE	FALSE
narrow_peak_82544	chr16	66401831	66402739	7	TRUE	FALSE	40	21	7_Enh	Enhancers	NA	NA	NA	FALSE	FALSE
narrow_peak_107296	chr2	1046877	1047526	7	TRUE	FALSE	43	20	7_Enh	Enhancers	NA	NA	NA	FALSE	FALSE
narrow_peak_3142a	chr1	22440493	22442106	7	TRUE	FALSE	26	20	7_Enh	Enhancers	NA	NA	NA	FALSE	FALSE
narrow_peak_91479	chr17	55755675	55756291	7	TRUE	FALSE	29	20	5_TxWk	Transcription	NA	NA	NA	FALSE	FALSE
narrow_peak_200643	chr7	71101210	71101750	7	TRUE	FALSE	32	19	7_Enh	Enhancers	NA	NA	NA	FALSE	FALSE
narrow_peak_8142	chr1	64408523	64409388	7	TRUE	FALSE	43	19	7_Enh	Enhancers	NA	NA	NA	FALSE	FALSE
narrow_peak_84563	chr16	85427188	85428194	7	TRUE	FALSE	31	19	7_Enh	Enhancers	NA	NA	NA	FALSE	FALSE
narrow_peak_125708b	chr2	236969928	236971174	7	TRUE	FALSE	39	18	7_Enh	Enhancers	NA	NA	NA	FALSE	FALSE
narrow_peak_180864	chr5	175293290	175293723	7	TRUE	FALSE	24	17	7_Enh	Enhancers	NA	NA	NA	FALSE	FALSE
narrow_peak_55845	chr13	24955750	24956249	7	TRUE	FALSE	27	17	7_Enh	Enhancers	NA	NA	NA	FALSE	FALSE
narrow_peak_60745	chr13	100989044	100989818	7	TRUE	FALSE	20	17	5_TxWk	Transcription	NA	NA	NA	FALSE	FALSE
narrow_peak_102727b	chr19	16435127	16437929	7	TRUE	FALSE	26	16	10_TssBiv	Bivalent Chromatin	NA	NA	NA	FALSE	FALSE
narrow_peak_208177b	chr7	158898242	158900412	7	TRUE	FALSE	30	15	7_Enh	Enhancers	NA	NA	NA	FALSE	FALSE
narrow_peak_229555	chr9	140960379	140960872	7	TRUE	FALSE	22	15	5_TxWk	Transcription	NA	NA	NA	FALSE	FALSE
narrow_peak_37519b	chr11	64702191	64703877	7	TRUE	FALSE	33	15	7_Enh	Enhancers	NA	NA	NA	FALSE	FALSE
narrow_peak_68644b	chr14	102172053	102174810	7	TRUE	FALSE	19	15	10_TssBiv	Bivalent Chromatin	NA	NA	NA	FALSE	FALSE
narrow_peak_78084	chr16	4049064	4049968	7	TRUE	FALSE	28	15	7_Enh	Enhancers	NA	NA	NA	FALSE	FALSE
narrow_peak_136509	chr22	23076541	23077865	7	TRUE	FALSE	24	14	14_ReprPCWk	Repr. Polycomb	NA	NA	NA	FALSE	FALSE
narrow_peak_31168	chr10	123506615	123507273	7	TRUE	FALSE	26	14	5_TxWk	Transcription	NA	NA	NA	FALSE	FALSE
narrow_peak_87789b	chr17	19395387	19396685	7	TRUE	FALSE	29	14	7_Enh	Enhancers	NA	NA	NA	FALSE	FALSE
narrow_peak_156931	chr4	3320144	3320926	7	TRUE	FALSE	24	13	5_TxWk	Transcription	NA	NA	NA	FALSE	FALSE
narrow_peak_32899	chr11	2299005	2299632	7	TRUE	FALSE	30	13	12_EnhBiv	Bivalent Chromatin	NA	NA	NA	FALSE	FALSE
narrow_peak_156647b	chr4	1669305	1670439	7	TRUE	FALSE	16	12	7_Enh	Enhancers	NA	NA	NA	FALSE	FALSE
narrow_peak_1755	chr1	12570718	12571783	7	TRUE	FALSE	23	12	7_Enh	Enhancers	NA	NA	NA	FALSE	FALSE
narrow_peak_225982	chr9	116310512	116311585	7	TRUE	FALSE	17	12	7_Enh	Enhancers	NA	NA	NA	FALSE	FALSE
narrow_peak_3129	chr1	22378810	22380246	7	TRUE	FALSE	23	12	1_TssA	Active Promoters	NA	NA	NA	FALSE	FALSE
narrow_peak_55587d	chr13	21910723	21913462	7	TRUE	FALSE	18	12	2_TssAFlnk	Enhancers	NA	NA	NA	FALSE	FALSE
narrow_peak_64219	chr14	55259007	55259356	7	TRUE	FALSE	21	12	7_Enh	Enhancers	NA	NA	NA	FALSE	FALSE
narrow_peak_81309b	chr16	49654197	49656546	7	TRUE	FALSE	16	12	7_Enh	Enhancers	NA	NA	NA	FALSE	FALSE
narrow_peak_138579a	chr22	37764234	37766256	7	TRUE	FALSE	12	11	7_Enh	Enhancers	NA	NA	NA	FALSE	FALSE
narrow_peak_194933b	chr7	328980	331616	7	TRUE	FALSE	14	11	10_TssBiv	Bivalent Chromatin	NA	NA	NA	FALSE	FALSE
narrow_peak_226768b	chr9	124436675	124438678	7	TRUE	FALSE	23	11	7_Enh	Enhancers	NA	NA	NA	FALSE	FALSE
narrow_peak_55430	chr13	20673314	20674039	7	TRUE	FALSE	20	11	5_TxWk	Transcription	NA	NA	NA	FALSE	FALSE
narrow_peak_126157	chr2	240027887	240028673	7	TRUE	FALSE	10	10	5_TxWk	Transcription	NA	NA	NA	FALSE	FALSE
narrow_peak_128943	chr20	25666022	25667496	7	TRUE	FALSE	14	10	5_TxWk	Transcription	NA	NA	NA	FALSE	FALSE
narrow_peak_129888b	chr20	36496878	36498272	7	TRUE	FALSE	18	10	7_Enh	Enhancers	NA	NA	NA	FALSE	FALSE
narrow_peak_1465	chr1	10708929	10710187	7	TRUE	FALSE	18	10	11_BivFlnk	Bivalent Chromatin	NA	NA	NA	FALSE	FALSE
narrow_peak_200487	chr7	69857717	69858585	7	TRUE	FALSE	19	10	7_Enh	Enhancers	NA	NA	NA	FALSE	FALSE
narrow_peak_29664	chr10	105302296	105303506	7	TRUE	FALSE	17	10	2_TssAFlnk	Enhancers	NA	NA	NA	FALSE	FALSE
narrow_peak_55591	chr13	21928849	21929965	7	TRUE	FALSE	15	10	7_Enh	Enhancers	NA	NA	NA	FALSE	FALSE
narrow_peak_71102	chr15	42226759	42227757	7	TRUE	FALSE	21	10	7_Enh	Enhancers	NA	NA	NA	FALSE	FALSE
narrow_peak_43880b	chr11	131522510	131523677	7	TRUE	FALSE	15	9	7_Enh	Enhancers	NA	NA	NA	FALSE	FALSE
narrow_peak_58255	chr13	51902498	51903142	7	TRUE	FALSE	19	9	7_Enh	Enhancers	NA	NA	NA	FALSE	FALSE
narrow_peak_12891	chr1	153265068	153265971	7	TRUE	FALSE	12	8	7_Enh	Enhancers	NA	NA	NA	FALSE	FALSE
narrow_peak_137590	chr22	30388776	30389222	7	TRUE	FALSE	11	8	7_Enh	Enhancers	NA	NA	NA	FALSE	FALSE
narrow_peak_144688	chr3	46801143	46801691	7	TRUE	FALSE	14	8	7_Enh	Enhancers	NA	NA	NA	FALSE	FALSE
narrow_peak_145127	chr3	49947544	49948804	7	TRUE	FALSE	13	8	10_TssBiv	Bivalent Chromatin	NA	NA	NA	FALSE	FALSE
narrow_peak_161426	chr4	79228072	79229252	7	TRUE	FALSE	17	8	7_Enh	Enhancers	NA	NA	NA	FALSE	FALSE
narrow_peak_203096	chr7	101267582	101269058	7	TRUE	FALSE	15	8	7_Enh	Enhancers	NA	NA	NA	FALSE	FALSE
narrow_peak_227047	chr9	126419146	126419821	7	TRUE	FALSE	9	8	7_Enh	Enhancers	NA	NA	NA	FALSE	FALSE
narrow_peak_228236	chr9	133768856	133769414	7	TRUE	FALSE	11	8	5_TxWk	Transcription	NA	NA	NA	FALSE	FALSE
narrow_peak_31210c	chr10	123913535	123914976	7	TRUE	FALSE	16	8	7_Enh	Enhancers	NA	NA	NA	FALSE	FALSE
narrow_peak_42978a	chr11	123395670	123397950	7	TRUE	FALSE	12	8	7_Enh	Enhancers	NA	NA	NA	FALSE	FALSE
narrow_peak_47805	chr12	46979404	46980243	7	TRUE	FALSE	12	8	7_Enh	Enhancers	NA	NA	NA	FALSE	FALSE
narrow_peak_52881	chr12	111596708	111597244	7	TRUE	FALSE	13	8	5_TxWk	Transcription	NA	NA	NA	FALSE	FALSE
narrow_peak_129990b	chr20	37229379	37231062	7	TRUE	FALSE	12	7	10_TssBiv	Bivalent Chromatin	NA	NA	NA	FALSE	FALSE
narrow_peak_132672b	chr20	61338782	61341169	7	TRUE	FALSE	10	7	10_TssBiv	Bivalent Chromatin	NA	NA	NA	FALSE	FALSE
narrow_peak_136918	chr22	25677761	25679541	7	TRUE	FALSE	13	7	10_TssBiv	Bivalent Chromatin	NA	NA	NA	FALSE	FALSE
narrow_peak_14249a	chr1	165902550	165903534	7	TRUE	FALSE	12	7	7_Enh	Enhancers	NA	NA	NA	FALSE	FALSE
narrow_peak_185381	chr6	38144836	38145782	7	TRUE	FALSE	10	7	7_Enh	Enhancers	NA	NA	NA	FALSE	FALSE
narrow_peak_21493	chr10	1421776	1422877	7	TRUE	FALSE	11	7	7_Enh	Enhancers	NA	NA	NA	FALSE	FALSE
narrow_peak_38730	chr11	72295129	72296102	7	TRUE	FALSE	10	7	10_TssBiv	Bivalent Chromatin	NA	NA	NA	FALSE	FALSE
narrow_peak_4949	chr1	35205854	35206361	7	TRUE	FALSE	9	7	14_ReprPCWk	Repr. Polycomb	NA	NA	NA	FALSE	FALSE
narrow_peak_113538	chr2	71921267	71922764	7	TRUE	FALSE	10	6	7_Enh	Enhancers	NA	NA	NA	FALSE	FALSE
narrow_peak_195582	chr7	3723226	3724158	7	TRUE	FALSE	14	6	7_Enh	Enhancers	NA	NA	NA	FALSE	FALSE
narrow_peak_209123	chr8	10501922	10502343	7	TRUE	FALSE	8	6	5_TxWk	Transcription	NA	NA	NA	FALSE	FALSE
narrow_peak_27366	chr10	80956517	80957213	7	TRUE	FALSE	7	6	7_Enh	Enhancers	NA	NA	NA	FALSE	FALSE
narrow_peak_43186a	chr11	125279930	125281040	7	TRUE	FALSE	9	6	7_Enh	Enhancers	NA	NA	NA	FALSE	FALSE
narrow_peak_52603	chr12	109728910	109730157	7	TRUE	FALSE	12	6	1_TssA	Active Promoters	NA	NA	NA	FALSE	FALSE
narrow_peak_80558b	chr16	28620268	28622554	7	TRUE	FALSE	7	6	7_Enh	Enhancers	NA	NA	NA	FALSE	FALSE
narrow_peak_90135	chr17	42029483	42031521	7	TRUE	FALSE	7	6	10_TssBiv	Bivalent Chromatin	NA	NA	NA	FALSE	FALSE
narrow_peak_104015	chr19	33361022	33361951	7	TRUE	FALSE	5	5	7_Enh	Enhancers	NA	NA	NA	FALSE	FALSE
narrow_peak_1472	chr1	10739094	10740327	7	TRUE	FALSE	9	5	7_Enh	Enhancers	NA	NA	NA	FALSE	FALSE
narrow_peak_157169	chr4	4720994	4721970	7	TRUE	FALSE	9	5	7_Enh	Enhancers	NA	NA	NA	FALSE	FALSE
narrow_peak_167802	chr4	185092136	185092425	7	TRUE	FALSE	10	5	7_Enh	Enhancers	NA	NA	NA	FALSE	FALSE
narrow_peak_169632	chr5	14357261	14358584	7	TRUE	FALSE	15	5	2_TssAFlnk	Enhancers	NA	NA	NA	FALSE	FALSE
narrow_peak_19341b	chr1	228134008	228136502	7	TRUE	FALSE	11	5	10_TssBiv	Bivalent Chromatin	NA	NA	NA	FALSE	FALSE
narrow_peak_25065	chr10	52282449	52283252	7	TRUE	FALSE	13	5	7_Enh	Enhancers	NA	NA	NA	FALSE	FALSE
narrow_peak_94963	chr18	3806698	3807250	7	TRUE	FALSE	6	5	7_Enh	Enhancers	NA	NA	NA	FALSE	FALSE
narrow_peak_96244	chr18	20910751	20911742	7	TRUE	FALSE	8	5	5_TxWk	Transcription	NA	NA	NA	FALSE	FALSE
narrow_peak_100377a	chr18	77958077	77959841	7	TRUE	FALSE	8	4	5_TxWk	Transcription	NA	NA	NA	FALSE	FALSE
narrow_peak_101460	chr19	5880350	5880964	7	TRUE	FALSE	4	4	5_TxWk	Transcription	NA	NA	NA	FALSE	FALSE
narrow_peak_109208b	chr2	23912309	23913519	7	TRUE	FALSE	6	4	7_Enh	Enhancers	NA	NA	NA	FALSE	FALSE
narrow_peak_129994	chr20	37245642	37246449	7	TRUE	FALSE	8	4	7_Enh	Enhancers	NA	NA	NA	FALSE	FALSE
narrow_peak_135644	chr21	48024718	48025558	7	TRUE	FALSE	4	4	7_Enh	Enhancers	NA	NA	NA	FALSE	FALSE
narrow_peak_177372	chr5	138281258	138282185	7	TRUE	FALSE	8	4	7_Enh	Enhancers	NA	NA	NA	FALSE	FALSE
narrow_peak_211372	chr8	37619643	37620792	7	TRUE	FALSE	6	4	1_TssA	Active Promoters	NA	NA	NA	FALSE	FALSE
narrow_peak_21504a	chr10	1476308	1477983	7	TRUE	FALSE	5	4	7_Enh	Enhancers	NA	NA	NA	FALSE	FALSE
narrow_peak_226018	chr9	116482125	116483277	7	TRUE	FALSE	7	4	7_Enh	Enhancers	NA	NA	NA	FALSE	FALSE
narrow_peak_31399d	chr10	125513570	125514893	7	TRUE	FALSE	4	4	7_Enh	Enhancers	NA	NA	NA	FALSE	FALSE
narrow_peak_41911	chr11	115923451	115925097	7	TRUE	FALSE	6	4	12_EnhBiv	Bivalent Chromatin	NA	NA	NA	FALSE	FALSE
narrow_peak_45129	chr12	6166797	6167788	7	TRUE	FALSE	6	4	1_TssA	Active Promoters	NA	NA	NA	FALSE	FALSE
narrow_peak_70032b	chr15	30336670	30338208	7	TRUE	FALSE	4	4	7_Enh	Enhancers	NA	NA	NA	FALSE	FALSE
narrow_peak_84894	chr16	87231895	87232574	7	TRUE	FALSE	5	4	7_Enh	Enhancers	NA	NA	NA	FALSE	FALSE
narrow_peak_110865	chr2	42850138	42851127	7	TRUE	FALSE	4	3	7_Enh	Enhancers	NA	NA	NA	FALSE	FALSE
narrow_peak_11634c	chr1	115978505	115979624	7	TRUE	FALSE	4	3	7_Enh	Enhancers	NA	NA	NA	FALSE	FALSE
narrow_peak_125383b	chr2	234388496	234389783	7	TRUE	FALSE	6	3	5_TxWk	Transcription	NA	NA	NA	FALSE	FALSE
narrow_peak_126990	chr20	2245146	2245944	7	TRUE	FALSE	4	3	2_TssAFlnk	Enhancers	NA	NA	NA	FALSE	FALSE
narrow_peak_13920a	chr1	162167148	162168947	7	TRUE	FALSE	5	3	7_Enh	Enhancers	NA	NA	NA	FALSE	FALSE
narrow_peak_157323	chr4	6089092	6090052	7	TRUE	FALSE	4	3	7_Enh	Enhancers	NA	NA	NA	FALSE	FALSE
narrow_peak_185895	chr6	42042951	42043668	7	TRUE	FALSE	3	3	4_Tx	Transcription	NA	NA	NA	FALSE	FALSE
narrow_peak_199805	chr7	51255505	51256429	7	TRUE	FALSE	3	3	5_TxWk	Transcription	NA	NA	NA	FALSE	FALSE
narrow_peak_21337	chr10	619214	619888	7	TRUE	FALSE	3	3	5_TxWk	Transcription	NA	NA	NA	FALSE	FALSE
narrow_peak_224393	chr9	97676357	97676830	7	TRUE	FALSE	5	3	7_Enh	Enhancers	NA	NA	NA	FALSE	FALSE
narrow_peak_27109	chr10	79282029	79282524	7	TRUE	FALSE	4	3	7_Enh	Enhancers	NA	NA	NA	FALSE	FALSE
narrow_peak_29706b	chr10	105489077	105489932	7	TRUE	FALSE	5	3	7_Enh	Enhancers	NA	NA	NA	FALSE	FALSE
narrow_peak_3022	chr1	21766284	21767371	7	TRUE	FALSE	4	3	10_TssBiv	Bivalent Chromatin	NA	NA	NA	FALSE	FALSE
narrow_peak_34745	chr11	19888735	19888953	7	TRUE	FALSE	6	3	7_Enh	Enhancers	NA	NA	NA	FALSE	FALSE
narrow_peak_39249a	chr11	76289075	76290975	7	TRUE	FALSE	5	3	7_Enh	Enhancers	NA	NA	NA	FALSE	FALSE
narrow_peak_43922a	chr11	131787434	131788649	7	TRUE	FALSE	3	3	7_Enh	Enhancers	NA	NA	NA	FALSE	FALSE
narrow_peak_44680	chr12	2749617	2750953	7	TRUE	FALSE	7	3	7_Enh	Enhancers	NA	NA	NA	FALSE	FALSE
narrow_peak_5780b	chr1	41960990	41963202	7	TRUE	FALSE	5	3	10_TssBiv	Bivalent Chromatin	NA	NA	NA	FALSE	FALSE
narrow_peak_74259a	chr15	73517452	73518738	7	TRUE	FALSE	5	3	7_Enh	Enhancers	NA	NA	NA	FALSE	FALSE
narrow_peak_77236	chr15	101666861	101667671	7	TRUE	FALSE	4	3	7_Enh	Enhancers	NA	NA	NA	FALSE	FALSE
narrow_peak_89397	chr17	36719299	36720723	7	TRUE	FALSE	5	3	10_TssBiv	Bivalent Chromatin	NA	NA	NA	FALSE	FALSE
narrow_peak_90138a	chr17	42060661	42062127	7	TRUE	FALSE	3	3	10_TssBiv	Bivalent Chromatin	NA	NA	NA	FALSE	FALSE
narrow_peak_90869b	chr17	47986457	47988662	7	TRUE	FALSE	3	3	10_TssBiv	Bivalent Chromatin	NA	NA	NA	FALSE	FALSE
narrow_peak_95657a	chr18	10921617	10922699	7	TRUE	FALSE	4	3	7_Enh	Enhancers	NA	NA	NA	FALSE	FALSE
narrow_peak_106191c	chr19	50058904	50060681	7	TRUE	FALSE	3	2	1_TssA	Active Promoters	NA	NA	NA	FALSE	FALSE
narrow_peak_107133	chr19	59086513	59087503	7	TRUE	FALSE	2	2	1_TssA	Active Promoters	NA	NA	NA	FALSE	FALSE
narrow_peak_109802	chr2	28847691	28848677	7	TRUE	FALSE	2	2	2_TssAFlnk	Enhancers	NA	NA	NA	FALSE	FALSE
narrow_peak_129901	chr20	36553773	36554521	7	TRUE	FALSE	3	2	5_TxWk	Transcription	NA	NA	NA	FALSE	FALSE
narrow_peak_13930	chr1	162199614	162200364	7	TRUE	FALSE	4	2	2_TssAFlnk	Enhancers	NA	NA	NA	FALSE	FALSE
narrow_peak_140009	chr22	45831247	45832004	7	TRUE	FALSE	2	2	7_Enh	Enhancers	NA	NA	NA	FALSE	FALSE
narrow_peak_1468a	chr1	10722999	10724637	7	TRUE	FALSE	4	2	7_Enh	Enhancers	NA	NA	NA	FALSE	FALSE
narrow_peak_146945	chr3	65800689	65801155	7	TRUE	FALSE	2	2	7_Enh	Enhancers	NA	NA	NA	FALSE	FALSE
narrow_peak_156959	chr4	3423178	3424064	7	TRUE	FALSE	2	2	5_TxWk	Transcription	NA	NA	NA	FALSE	FALSE
narrow_peak_185644a	chr6	40315326	40317370	7	TRUE	FALSE	4	2	7_Enh	Enhancers	NA	NA	NA	FALSE	FALSE
narrow_peak_185944	chr6	42290289	42290973	7	TRUE	FALSE	2	2	5_TxWk	Transcription	NA	NA	NA	FALSE	FALSE
narrow_peak_1895	chr1	14953539	14954632	7	TRUE	FALSE	2	2	7_Enh	Enhancers	NA	NA	NA	FALSE	FALSE
narrow_peak_192935	chr6	151941400	151941735	7	TRUE	FALSE	3	2	7_Enh	Enhancers	NA	NA	NA	FALSE	FALSE
narrow_peak_202839	chr7	99728414	99728836	7	TRUE	FALSE	2	2	1_TssA	Active Promoters	NA	NA	NA	FALSE	FALSE
narrow_peak_207325	chr7	150715096	150716803	7	TRUE	FALSE	4	2	10_TssBiv	Bivalent Chromatin	NA	NA	NA	FALSE	FALSE
narrow_peak_227503	chr9	129192060	129192953	7	TRUE	FALSE	2	2	5_TxWk	Transcription	NA	NA	NA	FALSE	FALSE
narrow_peak_24294b	chr10	35781031	35782426	7	TRUE	FALSE	4	2	7_Enh	Enhancers	NA	NA	NA	FALSE	FALSE
narrow_peak_29656a	chr10	105252858	105254817	7	TRUE	FALSE	4	2	10_TssBiv	Bivalent Chromatin	NA	NA	NA	FALSE	FALSE
narrow_peak_3016	chr1	21724349	21725276	7	TRUE	FALSE	3	2	14_ReprPCWk	Repr. Polycomb	NA	NA	NA	FALSE	FALSE
narrow_peak_37759b	chr11	66262361	66263315	7	TRUE	FALSE	2	2	5_TxWk	Transcription	NA	NA	NA	FALSE	FALSE
narrow_peak_71509	chr15	47699849	47700407	7	TRUE	FALSE	2	2	7_Enh	Enhancers	NA	NA	NA	FALSE	FALSE
narrow_peak_78087a	chr16	4060708	4061994	7	TRUE	FALSE	4	2	7_Enh	Enhancers	NA	NA	NA	FALSE	FALSE
narrow_peak_83817	chr16	78939921	78940800	7	TRUE	FALSE	3	2	7_Enh	Enhancers	NA	NA	NA	FALSE	FALSE
narrow_peak_84271b	chr16	83932147	83933514	7	TRUE	FALSE	5	2	1_TssA	Active Promoters	NA	NA	NA	FALSE	FALSE
narrow_peak_87867	chr17	20046758	20047388	7	TRUE	FALSE	2	2	7_Enh	Enhancers	NA	NA	NA	FALSE	FALSE
narrow_peak_88624	chr17	29835091	29835882	7	TRUE	FALSE	2	2	7_Enh	Enhancers	NA	NA	NA	FALSE	FALSE
narrow_peak_88823b	chr17	31707649	31708720	7	TRUE	FALSE	2	2	7_Enh	Enhancers	NA	NA	NA	FALSE	FALSE
narrow_peak_89180b	chr17	35183055	35184779	7	TRUE	FALSE	4	2	7_Enh	Enhancers	NA	NA	NA	FALSE	FALSE
narrow_peak_89242	chr17	35531075	35531717	7	TRUE	FALSE	2	2	5_TxWk	Transcription	NA	NA	NA	FALSE	FALSE
narrow_peak_90870	chr17	47992857	47993652	7	TRUE	FALSE	2	2	12_EnhBiv	Bivalent Chromatin	NA	NA	NA	FALSE	FALSE
narrow_peak_97221a	chr18	34073116	34074682	7	TRUE	FALSE	4	2	7_Enh	Enhancers	NA	NA	NA	FALSE	FALSE
narrow_peak_100048	chr18	74718231	74719619	7	TRUE	FALSE	1	1	7_Enh	Enhancers	NA	NA	NA	FALSE	FALSE
narrow_peak_106544a	chr19	53088059	53089331	7	TRUE	FALSE	1	1	5_TxWk	Transcription	NA	NA	NA	FALSE	FALSE
narrow_peak_125849c	chr2	237879915	237881915	7	TRUE	FALSE	1	1	7_Enh	Enhancers	NA	NA	NA	FALSE	FALSE
narrow_peak_126130	chr2	239891925	239892670	7	TRUE	FALSE	1	1	14_ReprPCWk	Repr. Polycomb	NA	NA	NA	FALSE	FALSE
narrow_peak_129958	chr20	36928091	36928820	7	TRUE	FALSE	1	1	7_Enh	Enhancers	NA	NA	NA	FALSE	FALSE
narrow_peak_131540	chr20	50073001	50073753	7	TRUE	FALSE	1	1	7_Enh	Enhancers	NA	NA	NA	FALSE	FALSE
narrow_peak_132284	chr20	57960340	57961080	7	TRUE	FALSE	1	1	5_TxWk	Transcription	NA	NA	NA	FALSE	FALSE
narrow_peak_135579b	chr21	47566967	47567653	7	TRUE	FALSE	1	1	14_ReprPCWk	Repr. Polycomb	NA	NA	NA	FALSE	FALSE
narrow_peak_136615	chr22	23718452	23719097	7	TRUE	FALSE	1	1	14_ReprPCWk	Repr. Polycomb	NA	NA	NA	FALSE	FALSE
narrow_peak_137872c	chr22	32552936	32555599	7	TRUE	FALSE	1	1	5_TxWk	Transcription	NA	NA	NA	FALSE	FALSE
narrow_peak_137978	chr22	33322740	33323094	7	TRUE	FALSE	1	1	5_TxWk	Transcription	NA	NA	NA	FALSE	FALSE
narrow_peak_14105	chr1	164681196	164682634	7	TRUE	FALSE	2	1	7_Enh	Enhancers	NA	NA	NA	FALSE	FALSE
narrow_peak_14373b	chr1	167342623	167343667	7	TRUE	FALSE	1	1	6_EnhG	Enhancers	NA	NA	NA	FALSE	FALSE
narrow_peak_1466b	chr1	10710860	10712374	7	TRUE	FALSE	1	1	11_BivFlnk	Bivalent Chromatin	NA	NA	NA	FALSE	FALSE
narrow_peak_168637	chr5	1641360	1641943	7	TRUE	FALSE	1	1	7_Enh	Enhancers	NA	NA	NA	FALSE	FALSE
narrow_peak_173096	chr5	77822728	77823306	7	TRUE	FALSE	1	1	7_Enh	Enhancers	NA	NA	NA	FALSE	FALSE
narrow_peak_177324	chr5	138051823	138052842	7	TRUE	FALSE	1	1	7_Enh	Enhancers	NA	NA	NA	FALSE	FALSE
narrow_peak_181557	chr5	180045579	180046958	7	TRUE	FALSE	1	1	1_TssA	Active Promoters	NA	NA	NA	FALSE	FALSE
narrow_peak_181772a	chr6	1437917	1439291	7	TRUE	FALSE	1	1	14_ReprPCWk	Repr. Polycomb	NA	NA	NA	FALSE	FALSE
narrow_peak_181786	chr6	1527049	1527844	7	TRUE	FALSE	2	1	12_EnhBiv	Bivalent Chromatin	NA	NA	NA	FALSE	FALSE
narrow_peak_184024	chr6	21846823	21847549	7	TRUE	FALSE	1	1	7_Enh	Enhancers	NA	NA	NA	FALSE	FALSE
narrow_peak_184057	chr6	22078909	22079517	7	TRUE	FALSE	1	1	7_Enh	Enhancers	NA	NA	NA	FALSE	FALSE
narrow_peak_185373a	chr6	38112205	38113078	7	TRUE	FALSE	1	1	7_Enh	Enhancers	NA	NA	NA	FALSE	FALSE
narrow_peak_192573	chr6	148837392	148838129	7	TRUE	FALSE	1	1	7_Enh	Enhancers	NA	NA	NA	FALSE	FALSE
narrow_peak_193225	chr6	155748959	155749657	7	TRUE	FALSE	1	1	7_Enh	Enhancers	NA	NA	NA	FALSE	FALSE
narrow_peak_197546b	chr7	27936505	27937624	7	TRUE	FALSE	1	1	2_TssAFlnk	Enhancers	NA	NA	NA	FALSE	FALSE
narrow_peak_200466	chr7	69508799	69509439	7	TRUE	FALSE	1	1	7_Enh	Enhancers	NA	NA	NA	FALSE	FALSE
narrow_peak_202473	chr7	95529183	95529650	7	TRUE	FALSE	1	1	5_TxWk	Transcription	NA	NA	NA	FALSE	FALSE
narrow_peak_205290	chr7	129162218	129163023	7	TRUE	FALSE	1	1	7_Enh	Enhancers	NA	NA	NA	FALSE	FALSE
narrow_peak_208315	chr8	850180	851053	7	TRUE	FALSE	1	1	7_Enh	Enhancers	NA	NA	NA	FALSE	FALSE
narrow_peak_212128	chr8	49048916	49050066	7	TRUE	FALSE	1	1	2_TssAFlnk	Enhancers	NA	NA	NA	FALSE	FALSE
narrow_peak_21275	chr10	325220	326114	7	TRUE	FALSE	1	1	5_TxWk	Transcription	NA	NA	NA	FALSE	FALSE
narrow_peak_21521	chr10	1568480	1569316	7	TRUE	FALSE	1	1	5_TxWk	Transcription	NA	NA	NA	FALSE	FALSE
narrow_peak_2209b	chr1	16809740	16811046	7	TRUE	FALSE	2	1	5_TxWk	Transcription	NA	NA	NA	FALSE	FALSE
narrow_peak_224437	chr9	97893435	97894069	7	TRUE	FALSE	1	1	2_TssAFlnk	Enhancers	NA	NA	NA	FALSE	FALSE
narrow_peak_22621	chr10	13985895	13986449	7	TRUE	FALSE	1	1	7_Enh	Enhancers	NA	NA	NA	FALSE	FALSE
narrow_peak_226889	chr9	125132800	125133891	7	TRUE	FALSE	1	1	10_TssBiv	Bivalent Chromatin	NA	NA	NA	FALSE	FALSE
narrow_peak_229512	chr9	140653954	140654944	7	TRUE	FALSE	1	1	4_Tx	Transcription	NA	NA	NA	FALSE	FALSE
narrow_peak_24544	chr10	44537488	44538113	7	TRUE	FALSE	1	1	7_Enh	Enhancers	NA	NA	NA	FALSE	FALSE
narrow_peak_24553a	chr10	44728658	44730287	7	TRUE	FALSE	1	1	2_TssAFlnk	Enhancers	NA	NA	NA	FALSE	FALSE
narrow_peak_28527	chr10	95093136	95094159	7	TRUE	FALSE	1	1	7_Enh	Enhancers	NA	NA	NA	FALSE	FALSE
narrow_peak_38316a	chr11	69789076	69789832	7	TRUE	FALSE	1	1	14_ReprPCWk	Repr. Polycomb	NA	NA	NA	FALSE	FALSE
narrow_peak_38792	chr11	72721995	72722982	7	TRUE	FALSE	1	1	12_EnhBiv	Bivalent Chromatin	NA	NA	NA	FALSE	FALSE
narrow_peak_41834	chr11	115128246	115129041	7	TRUE	FALSE	1	1	7_Enh	Enhancers	NA	NA	NA	FALSE	FALSE
narrow_peak_43197	chr11	125327754	125328359	7	TRUE	FALSE	1	1	7_Enh	Enhancers	NA	NA	NA	FALSE	FALSE
narrow_peak_44020	chr11	132734625	132734980	7	TRUE	FALSE	1	1	7_Enh	Enhancers	NA	NA	NA	FALSE	FALSE
narrow_peak_44055	chr11	133034795	133035740	7	TRUE	FALSE	2	1	7_Enh	Enhancers	NA	NA	NA	FALSE	FALSE
narrow_peak_45467	chr12	8932589	8933470	7	TRUE	FALSE	1	1	7_Enh	Enhancers	NA	NA	NA	FALSE	FALSE
narrow_peak_53716b	chr12	118256169	118257259	7	TRUE	FALSE	1	1	5_TxWk	Transcription	NA	NA	NA	FALSE	FALSE
narrow_peak_6484	chr1	47673701	47675219	7	TRUE	FALSE	1	1	10_TssBiv	Bivalent Chromatin	NA	NA	NA	FALSE	FALSE
narrow_peak_66384a	chr14	76879589	76881440	7	TRUE	FALSE	1	1	5_TxWk	Transcription	NA	NA	NA	FALSE	FALSE
narrow_peak_66674	chr14	79368068	79368606	7	TRUE	FALSE	1	1	7_Enh	Enhancers	NA	NA	NA	FALSE	FALSE
narrow_peak_68641	chr14	102131894	102132123	7	TRUE	FALSE	1	1	14_ReprPCWk	Repr. Polycomb	NA	NA	NA	FALSE	FALSE
narrow_peak_72847b	chr15	63041276	63042032	7	TRUE	FALSE	1	1	7_Enh	Enhancers	NA	NA	NA	FALSE	FALSE
narrow_peak_76364	chr15	91757868	91758640	7	TRUE	FALSE	1	1	7_Enh	Enhancers	NA	NA	NA	FALSE	FALSE
narrow_peak_76465	chr15	92673452	92673963	7	TRUE	FALSE	1	1	7_Enh	Enhancers	NA	NA	NA	FALSE	FALSE
narrow_peak_79183	chr16	14393197	14393784	7	TRUE	FALSE	1	1	7_Enh	Enhancers	NA	NA	NA	FALSE	FALSE
narrow_peak_84551	chr16	85380748	85381372	7	TRUE	FALSE	1	1	14_ReprPCWk	Repr. Polycomb	NA	NA	NA	FALSE	FALSE
narrow_peak_85093	chr16	88134137	88135103	7	TRUE	FALSE	1	1	10_TssBiv	Bivalent Chromatin	NA	NA	NA	FALSE	FALSE
narrow_peak_85118a	chr16	88298058	88299829	7	TRUE	FALSE	1	1	14_ReprPCWk	Repr. Polycomb	NA	NA	NA	FALSE	FALSE
narrow_peak_86527	chr17	7461283	7461797	7	TRUE	FALSE	1	1	2_TssAFlnk	Enhancers	NA	NA	NA	FALSE	FALSE
narrow_peak_90575a	chr17	45961742	45963113	7	TRUE	FALSE	1	1	7_Enh	Enhancers	NA	NA	NA	FALSE	FALSE
narrow_peak_91174	chr17	52163128	52163759	7	TRUE	FALSE	1	1	7_Enh	Enhancers	NA	NA	NA	FALSE	FALSE
narrow_peak_94755a	chr18	985325	986449	7	TRUE	FALSE	1	1	2_TssAFlnk	Enhancers	NA	NA	NA	FALSE	FALSE
narrow_peak_95457	chr18	8912388	8912921	7	TRUE	FALSE	1	1	7_Enh	Enhancers	NA	NA	NA	FALSE	FALSE
narrow_peak_97229a	chr18	34116390	34117462	7	TRUE	FALSE	1	1	7_Enh	Enhancers	NA	NA	NA	FALSE	FALSE
narrow_peak_176249	chr5	126365294	126367346	8	TRUE	FALSE	1770	656	10_TssBiv	Bivalent Chromatin	NA	NA	NA	FALSE	FALSE
narrow_peak_28120	chr10	90342280	90343412	8	TRUE	FALSE	1266	655	1_TssA	Active Promoters	NA	NA	NA	FALSE	FALSE
narrow_peak_155669	chr3	192231879	192233566	8	TRUE	FALSE	844	654	10_TssBiv	Bivalent Chromatin	NA	NA	NA	FALSE	FALSE
narrow_peak_23610d	chr10	28030118	28032755	8	TRUE	FALSE	1263	651	10_TssBiv	Bivalent Chromatin	NA	NA	NA	FALSE	FALSE
narrow_peak_165174	chr4	141676813	141678375	8	TRUE	FALSE	1166	650	10_TssBiv	Bivalent Chromatin	NA	NA	NA	FALSE	FALSE
narrow_peak_170881b	chr5	38257443	38259425	8	TRUE	FALSE	1093	648	10_TssBiv	Bivalent Chromatin	NA	NA	NA	FALSE	FALSE
narrow_peak_171082a	chr5	42423148	42425202	8	TRUE	FALSE	2001	645	10_TssBiv	Bivalent Chromatin	NA	NA	NA	FALSE	FALSE
narrow_peak_179770	chr5	166405273	166406503	8	TRUE	FALSE	1562	644	10_TssBiv	Bivalent Chromatin	NA	NA	NA	FALSE	FALSE
narrow_peak_64937a	chr14	63511726	63514062	8	TRUE	FALSE	1554	636	10_TssBiv	Bivalent Chromatin	NA	NA	NA	FALSE	FALSE
narrow_peak_49985b	chr12	71832509	71835156	8	TRUE	FALSE	1219	635	10_TssBiv	Bivalent Chromatin	NA	NA	NA	FALSE	FALSE
narrow_peak_82407	chr16	63650900	63652636	8	TRUE	FALSE	1123	627	10_TssBiv	Bivalent Chromatin	NA	NA	NA	FALSE	FALSE
narrow_peak_151681b	chr3	137488855	137490900	8	TRUE	FALSE	1259	623	10_TssBiv	Bivalent Chromatin	NA	NA	NA	FALSE	FALSE
narrow_peak_34895a	chr11	22213792	22215625	8	TRUE	FALSE	1041	617	1_TssA	Active Promoters	NA	NA	NA	TRUE	FALSE
narrow_peak_214142	chr8	80677453	80677983	8	TRUE	FALSE	1815	615	10_TssBiv	Bivalent Chromatin	NA	NA	NA	FALSE	FALSE
narrow_peak_8299	chr1	65431041	65432650	8	TRUE	FALSE	1058	609	1_TssA	Active Promoters	NA	NA	NA	FALSE	FALSE
narrow_peak_23489	chr10	26222503	26224214	8	TRUE	FALSE	1552	607	10_TssBiv	Bivalent Chromatin	NA	NA	NA	FALSE	FALSE
narrow_peak_171047	chr5	41509318	41511129	8	TRUE	FALSE	1463	605	10_TssBiv	Bivalent Chromatin	NA	NA	NA	FALSE	FALSE
narrow_peak_133412a	chr21	28337641	28340264	8	TRUE	FALSE	1373	602	10_TssBiv	Bivalent Chromatin	NA	NA	NA	FALSE	FALSE
narrow_peak_152430b	chr3	148414650	148416484	8	TRUE	FALSE	1362	600	10_TssBiv	Bivalent Chromatin	NA	NA	NA	FALSE	FALSE
narrow_peak_165345a	chr4	145566404	145568876	8	TRUE	FALSE	1570	597	10_TssBiv	Bivalent Chromatin	NA	NA	NA	FALSE	FALSE
narrow_peak_10097b	chr1	92948166	92952630	8	TRUE	FALSE	903	595	10_TssBiv	Bivalent Chromatin	NA	NA	NA	FALSE	FALSE
narrow_peak_216420a	chr8	116660287	116662281	8	TRUE	FALSE	1125	595	10_TssBiv	Bivalent Chromatin	NA	NA	NA	FALSE	FALSE
narrow_peak_34368	chr11	15962496	15963541	8	TRUE	FALSE	912	595	14_ReprPCWk	Repr. Polycomb	NA	NA	NA	FALSE	FALSE
narrow_peak_142518	chr3	21791861	21793358	8	TRUE	FALSE	1073	593	1_TssA	Active Promoters	NA	NA	NA	TRUE	FALSE
narrow_peak_219386	chr9	4299144	4300265	8	TRUE	FALSE	1208	593	10_TssBiv	Bivalent Chromatin	NA	NA	NA	TRUE	FALSE
narrow_peak_209453b	chr8	12808245	12810094	8	TRUE	FALSE	835	591	10_TssBiv	Bivalent Chromatin	NA	NA	NA	FALSE	FALSE
narrow_peak_153291	chr3	159706004	159707268	8	TRUE	FALSE	1413	589	10_TssBiv	Bivalent Chromatin	NA	NA	NA	FALSE	FALSE
narrow_peak_96912a	chr18	30349132	30352434	8	TRUE	FALSE	1047	588	10_TssBiv	Bivalent Chromatin	NA	NA	NA	FALSE	FALSE
narrow_peak_189849	chr6	110678586	110679891	8	TRUE	FALSE	976	585	10_TssBiv	Bivalent Chromatin	NA	NA	NA	FALSE	FALSE
narrow_peak_213227	chr8	67088959	67090578	8	TRUE	FALSE	1661	583	1_TssA	Active Promoters	NA	NA	NA	FALSE	FALSE
narrow_peak_76774	chr15	96908985	96910248	8	TRUE	FALSE	1150	581	12_EnhBiv	Bivalent Chromatin	NA	NA	NA	FALSE	FALSE
narrow_peak_171777	chr5	58883177	58883850	8	TRUE	FALSE	941	576	7_Enh	Enhancers	NA	NA	NA	FALSE	FALSE
narrow_peak_59915	chr13	91826735	91828092	8	TRUE	FALSE	1242	576	1_TssA	Active Promoters	NA	NA	NA	TRUE	FALSE
narrow_peak_186361	chr6	45630703	45631871	8	TRUE	FALSE	742	575	14_ReprPCWk	Repr. Polycomb	NA	NA	NA	FALSE	FALSE
narrow_peak_59277	chr13	75149264	75150667	8	TRUE	FALSE	1674	574	10_TssBiv	Bivalent Chromatin	NA	NA	NA	TRUE	FALSE
narrow_peak_111727c	chr2	50572915	50575213	8	TRUE	FALSE	1027	573	10_TssBiv	Bivalent Chromatin	NA	NA	NA	TRUE	FALSE
narrow_peak_20719	chr1	243053334	243054235	8	TRUE	FALSE	954	573	1_TssA	Active Promoters	NA	NA	NA	FALSE	FALSE
narrow_peak_179632c	chr5	161273755	161276040	8	TRUE	FALSE	1727	572	10_TssBiv	Bivalent Chromatin	NA	NA	NA	FALSE	FALSE
narrow_peak_117326	chr2	124782151	124783584	8	TRUE	FALSE	1628	568	10_TssBiv	Bivalent Chromatin	NA	NA	NA	FALSE	FALSE
narrow_peak_76710	chr15	95869572	95870564	8	TRUE	FALSE	1491	566	10_TssBiv	Bivalent Chromatin	NA	NA	NA	FALSE	FALSE
narrow_peak_186933	chr6	55443408	55444351	8	TRUE	FALSE	1377	565	1_TssA	Active Promoters	NA	NA	NA	FALSE	FALSE
narrow_peak_192775	chr6	150463407	150465338	8	TRUE	FALSE	1091	563	10_TssBiv	Bivalent Chromatin	NA	NA	NA	FALSE	FALSE
narrow_peak_60976	chr13	104535345	104535925	8	TRUE	FALSE	1675	562	7_Enh	Enhancers	NA	NA	NA	FALSE	FALSE
narrow_peak_189148b	chr6	101839683	101842109	8	TRUE	FALSE	1083	558	10_TssBiv	Bivalent Chromatin	NA	NA	NA	FALSE	FALSE
narrow_peak_117421	chr2	127533851	127535432	8	TRUE	FALSE	1246	557	1_TssA	Active Promoters	NA	NA	NA	FALSE	FALSE
narrow_peak_147164	chr3	68056630	68057932	8	TRUE	FALSE	1237	557	10_TssBiv	Bivalent Chromatin	NA	NA	NA	FALSE	FALSE
narrow_peak_184540	chr6	27729775	27730691	8	TRUE	FALSE	1157	557	13_ReprPC	Repr. Polycomb	NA	NA	NA	FALSE	FALSE
narrow_peak_7791	chr1	61515428	61516899	8	TRUE	FALSE	1324	557	10_TssBiv	Bivalent Chromatin	NA	NA	NA	FALSE	FALSE
narrow_peak_17757	chr1	209380657	209382078	8	TRUE	FALSE	1580	555	10_TssBiv	Bivalent Chromatin	NA	NA	NA	FALSE	FALSE
narrow_peak_18626b	chr1	220700624	220702856	8	TRUE	FALSE	1087	555	1_TssA	Active Promoters	NA	NA	NA	FALSE	FALSE
narrow_peak_202450b	chr7	95225218	95226433	8	TRUE	FALSE	887	555	10_TssBiv	Bivalent Chromatin	NA	NA	NA	FALSE	FALSE
narrow_peak_35372b	chr11	32455833	32458685	8	TRUE	FALSE	1154	554	11_BivFlnk	Bivalent Chromatin	NA	NA	NA	FALSE	FALSE
narrow_peak_152385c	chr3	147122105	147123857	8	TRUE	FALSE	1039	547	11_BivFlnk	Bivalent Chromatin	NA	NA	NA	FALSE	FALSE
narrow_peak_204322b	chr7	117118859	117120274	8	TRUE	FALSE	1442	547	10_TssBiv	Bivalent Chromatin	NA	NA	NA	FALSE	FALSE
narrow_peak_153298	chr3	159756590	159757424	8	TRUE	FALSE	1267	541	10_TssBiv	Bivalent Chromatin	NA	NA	NA	FALSE	FALSE
narrow_peak_223274a	chr9	87284252	87285922	8	TRUE	FALSE	763	537	10_TssBiv	Bivalent Chromatin	NA	NA	NA	FALSE	FALSE
narrow_peak_170654	chr5	34838762	34839804	8	TRUE	FALSE	758	536	1_TssA	Active Promoters	NA	NA	NA	FALSE	FALSE
narrow_peak_25722	chr10	64133427	64134958	8	TRUE	FALSE	1016	536	10_TssBiv	Bivalent Chromatin	NA	NA	NA	FALSE	FALSE
narrow_peak_34900	chr11	22362344	22363422	8	TRUE	FALSE	890	536	11_BivFlnk	Bivalent Chromatin	NA	NA	NA	FALSE	FALSE
narrow_peak_167766b	chr4	184826306	184828639	8	TRUE	FALSE	753	530	1_TssA	Active Promoters	NA	NA	NA	FALSE	FALSE
narrow_peak_124886	chr2	230451376	230452524	8	TRUE	FALSE	1126	527	7_Enh	Enhancers	NA	NA	NA	FALSE	FALSE
narrow_peak_213609	chr8	72273791	72274609	8	TRUE	FALSE	1298	527	1_TssA	Active Promoters	NA	NA	NA	FALSE	FALSE
narrow_peak_64674c	chr14	60336075	60338106	8	TRUE	FALSE	950	526	10_TssBiv	Bivalent Chromatin	NA	NA	NA	FALSE	FALSE
narrow_peak_18192a	chr1	214160929	214163299	8	TRUE	FALSE	1399	525	1_TssA	Active Promoters	NA	NA	NA	FALSE	FALSE
narrow_peak_203379	chr7	103968241	103970184	8	TRUE	FALSE	1148	525	10_TssBiv	Bivalent Chromatin	NA	NA	NA	FALSE	FALSE
narrow_peak_213035	chr8	63614064	63614774	8	TRUE	FALSE	1331	522	13_ReprPC	Repr. Polycomb	NA	NA	NA	FALSE	FALSE
narrow_peak_108870	chr2	19560767	19561620	8	TRUE	FALSE	1523	515	10_TssBiv	Bivalent Chromatin	NA	NA	NA	FALSE	FALSE
narrow_peak_225649	chr9	112541926	112543353	8	TRUE	FALSE	872	513	10_TssBiv	Bivalent Chromatin	NA	NA	NA	FALSE	FALSE
narrow_peak_50674b	chr12	82152107	82153772	8	TRUE	FALSE	1497	512	10_TssBiv	Bivalent Chromatin	NA	NA	NA	FALSE	FALSE
narrow_peak_30464a	chr10	115802645	115805385	8	TRUE	FALSE	1042	504	10_TssBiv	Bivalent Chromatin	NA	NA	NA	FALSE	FALSE
narrow_peak_56988	chr13	37247515	37249475	8	TRUE	FALSE	1055	504	10_TssBiv	Bivalent Chromatin	NA	NA	NA	FALSE	FALSE
narrow_peak_18668	chr1	221066879	221068488	8	TRUE	FALSE	1445	503	10_TssBiv	Bivalent Chromatin	NA	NA	NA	FALSE	FALSE
narrow_peak_212333c	chr8	53851750	53854728	8	TRUE	FALSE	800	501	10_TssBiv	Bivalent Chromatin	NA	NA	NA	FALSE	FALSE
narrow_peak_63194b	chr14	37048808	37050956	8	TRUE	FALSE	1193	501	10_TssBiv	Bivalent Chromatin	NA	NA	NA	FALSE	FALSE
narrow_peak_149185a	chr3	111577898	111579730	8	TRUE	FALSE	1189	497	1_TssA	Active Promoters	NA	NA	NA	FALSE	FALSE
narrow_peak_66773a	chr14	81421192	81422392	8	TRUE	FALSE	967	493	10_TssBiv	Bivalent Chromatin	NA	NA	NA	FALSE	FALSE
narrow_peak_215322a	chr8	99438481	99440528	8	TRUE	FALSE	1457	492	10_TssBiv	Bivalent Chromatin	NA	NA	NA	FALSE	FALSE
narrow_peak_212347	chr8	54163073	54165021	8	TRUE	FALSE	708	491	10_TssBiv	Bivalent Chromatin	NA	NA	NA	FALSE	FALSE
narrow_peak_46442b	chr12	22093686	22095502	8	TRUE	FALSE	1129	491	10_TssBiv	Bivalent Chromatin	NA	NA	NA	FALSE	FALSE
narrow_peak_113021c	chr2	66672349	66674210	8	TRUE	FALSE	1106	490	10_TssBiv	Bivalent Chromatin	NA	NA	NA	FALSE	FALSE
narrow_peak_113016a	chr2	66652523	66654197	8	TRUE	FALSE	739	488	10_TssBiv	Bivalent Chromatin	NA	NA	NA	FALSE	FALSE
narrow_peak_194209	chr6	166421914	166422719	8	TRUE	FALSE	1107	485	10_TssBiv	Bivalent Chromatin	NA	NA	NA	FALSE	FALSE
narrow_peak_49946	chr12	71002804	71004354	8	TRUE	FALSE	789	482	10_TssBiv	Bivalent Chromatin	NA	NA	NA	FALSE	FALSE
narrow_peak_196445	chr7	14774452	14775084	8	TRUE	FALSE	1108	478	7_Enh	Enhancers	NA	NA	NA	FALSE	FALSE
narrow_peak_178190b	chr5	145716867	145718974	8	TRUE	FALSE	652	475	10_TssBiv	Bivalent Chromatin	NA	NA	NA	FALSE	FALSE
narrow_peak_39766a	chr11	82904388	82905923	8	TRUE	FALSE	907	474	1_TssA	Active Promoters	NA	NA	NA	FALSE	FALSE
narrow_peak_43503d	chr11	128561796	128565292	8	TRUE	FALSE	757	473	10_TssBiv	Bivalent Chromatin	NA	NA	NA	FALSE	FALSE
narrow_peak_149407	chr3	113871388	113871993	8	TRUE	FALSE	970	470	1_TssA	Active Promoters	NA	NA	NA	FALSE	FALSE
narrow_peak_122577	chr2	200468197	200469299	8	TRUE	FALSE	868	469	14_ReprPCWk	Repr. Polycomb	NA	NA	NA	FALSE	FALSE
narrow_peak_34901	chr11	22364392	22365928	8	TRUE	FALSE	645	466	10_TssBiv	Bivalent Chromatin	NA	NA	NA	FALSE	FALSE
narrow_peak_17646	chr1	208132182	208133151	8	TRUE	FALSE	586	451	10_TssBiv	Bivalent Chromatin	NA	NA	NA	FALSE	FALSE
narrow_peak_183625a	chr6	17280545	17282761	8	TRUE	FALSE	866	451	10_TssBiv	Bivalent Chromatin	NA	NA	NA	FALSE	FALSE
narrow_peak_25848b	chr10	65388556	65390726	8	TRUE	FALSE	735	449	2_TssAFlnk	Enhancers	NA	NA	NA	FALSE	FALSE
narrow_peak_115629	chr2	102971961	102972884	8	TRUE	FALSE	1149	448	10_TssBiv	Bivalent Chromatin	NA	NA	NA	FALSE	FALSE
narrow_peak_16397	chr1	197886880	197887696	8	TRUE	FALSE	1147	443	11_BivFlnk	Bivalent Chromatin	NA	NA	NA	FALSE	FALSE
narrow_peak_206067f	chr7	136553271	136556262	8	TRUE	FALSE	761	440	11_BivFlnk	Bivalent Chromatin	NA	NA	NA	FALSE	FALSE
narrow_peak_46667b	chr12	25537723	25539810	8	TRUE	FALSE	1195	440	1_TssA	Active Promoters	NA	NA	NA	FALSE	FALSE
narrow_peak_76868	chr15	98835660	98836629	8	TRUE	FALSE	658	440	10_TssBiv	Bivalent Chromatin	NA	NA	NA	FALSE	FALSE
narrow_peak_158271a	chr4	16227441	16229338	8	TRUE	FALSE	936	439	1_TssA	Active Promoters	NA	NA	NA	FALSE	FALSE
narrow_peak_23519	chr10	26680368	26681636	8	TRUE	FALSE	714	439	10_TssBiv	Bivalent Chromatin	NA	NA	NA	FALSE	FALSE
narrow_peak_118155c	chr2	135475340	135477280	8	TRUE	FALSE	595	436	10_TssBiv	Bivalent Chromatin	NA	NA	NA	FALSE	FALSE
narrow_peak_153046	chr3	156008522	156009932	8	TRUE	FALSE	663	431	10_TssBiv	Bivalent Chromatin	NA	NA	NA	FALSE	FALSE
narrow_peak_216326a	chr8	114444359	114445934	8	TRUE	FALSE	939	431	11_BivFlnk	Bivalent Chromatin	NA	NA	NA	FALSE	FALSE
narrow_peak_15520d	chr1	181286212	181288359	8	TRUE	FALSE	770	430	10_TssBiv	Bivalent Chromatin	NA	NA	NA	FALSE	FALSE
narrow_peak_211098c	chr8	32404732	32406962	8	TRUE	FALSE	767	429	1_TssA	Active Promoters	NA	NA	NA	FALSE	FALSE
narrow_peak_220088	chr9	15552130	15553751	8	TRUE	FALSE	917	429	1_TssA	Active Promoters	NA	NA	NA	FALSE	FALSE
narrow_peak_219746a	chr9	8857073	8859134	8	TRUE	FALSE	948	428	1_TssA	Active Promoters	NA	NA	NA	FALSE	FALSE
narrow_peak_64911	chr14	62583495	62584647	8	TRUE	FALSE	628	428	10_TssBiv	Bivalent Chromatin	NA	NA	NA	TRUE	FALSE
narrow_peak_109042b	chr2	21265821	21267321	8	TRUE	FALSE	1008	425	1_TssA	Active Promoters	NA	NA	NA	FALSE	FALSE
narrow_peak_17755	chr1	209363672	209364552	8	TRUE	FALSE	988	425	7_Enh	Enhancers	NA	NA	NA	FALSE	FALSE
narrow_peak_63108a	chr14	36002497	36005145	8	TRUE	FALSE	770	419	10_TssBiv	Bivalent Chromatin	NA	NA	NA	FALSE	FALSE
narrow_peak_220625a	chr9	22005189	22006321	8	TRUE	FALSE	866	416	11_BivFlnk	Bivalent Chromatin	NA	NA	NA	FALSE	FALSE
narrow_peak_59826b	chr13	88328857	88330832	8	TRUE	FALSE	1154	411	10_TssBiv	Bivalent Chromatin	NA	NA	NA	FALSE	FALSE
narrow_peak_121570	chr2	184159675	184160414	8	TRUE	FALSE	731	408	14_ReprPCWk	Repr. Polycomb	NA	NA	NA	FALSE	FALSE
narrow_peak_161009	chr4	74485719	74486541	8	TRUE	FALSE	893	408	10_TssBiv	Bivalent Chromatin	NA	NA	NA	FALSE	FALSE
narrow_peak_168227	chr4	189203451	189204600	8	TRUE	FALSE	520	407	10_TssBiv	Bivalent Chromatin	NA	NA	NA	FALSE	FALSE
narrow_peak_33308	chr11	6410901	6412184	8	TRUE	FALSE	1068	407	1_TssA	Active Promoters	NA	NA	NA	FALSE	FALSE
narrow_peak_219385	chr9	4297244	4298603	8	TRUE	FALSE	715	404	10_TssBiv	Bivalent Chromatin	NA	NA	NA	FALSE	FALSE
narrow_peak_47477a	chr12	41581581	41584409	8	TRUE	FALSE	613	404	10_TssBiv	Bivalent Chromatin	NA	NA	NA	FALSE	FALSE
narrow_peak_23520b	chr10	26726760	26728193	8	TRUE	FALSE	698	399	10_TssBiv	Bivalent Chromatin	NA	NA	NA	FALSE	FALSE
narrow_peak_51654	chr12	99139223	99140169	8	TRUE	FALSE	754	394	10_TssBiv	Bivalent Chromatin	NA	NA	NA	FALSE	FALSE
narrow_peak_121962	chr2	191044727	191046190	8	TRUE	FALSE	595	392	10_TssBiv	Bivalent Chromatin	NA	NA	NA	TRUE	FALSE
narrow_peak_178981a	chr5	152869567	152871281	8	TRUE	FALSE	583	392	10_TssBiv	Bivalent Chromatin	NA	NA	NA	FALSE	FALSE
narrow_peak_63278	chr14	38060608	38061929	8	TRUE	FALSE	960	391	13_ReprPC	Repr. Polycomb	NA	NA	NA	FALSE	FALSE
narrow_peak_10073a	chr1	92494912	92496518	8	TRUE	FALSE	597	387	10_TssBiv	Bivalent Chromatin	NA	NA	NA	FALSE	FALSE
narrow_peak_143605b	chr3	36804612	36806595	8	TRUE	FALSE	574	387	10_TssBiv	Bivalent Chromatin	NA	NA	NA	FALSE	FALSE
narrow_peak_212626c	chr8	57357986	57361055	8	TRUE	FALSE	621	387	10_TssBiv	Bivalent Chromatin	NA	NA	NA	FALSE	FALSE
narrow_peak_168051b	chr4	187025491	187027325	8	TRUE	FALSE	713	384	10_TssBiv	Bivalent Chromatin	NA	NA	NA	FALSE	FALSE
narrow_peak_214251	chr8	81599267	81599873	8	TRUE	FALSE	809	384	7_Enh	Enhancers	NA	NA	NA	FALSE	FALSE
narrow_peak_66953	chr14	86687199	86687734	8	TRUE	FALSE	880	382	7_Enh	Enhancers	NA	NA	NA	FALSE	FALSE
narrow_peak_213692b	chr8	72986850	72988359	8	TRUE	FALSE	631	379	10_TssBiv	Bivalent Chromatin	NA	NA	NA	FALSE	FALSE
narrow_peak_188977	chr6	99275310	99276015	8	TRUE	FALSE	815	378	10_TssBiv	Bivalent Chromatin	NA	NA	NA	FALSE	FALSE
narrow_peak_212227b	chr8	50822146	50824580	8	TRUE	FALSE	804	377	10_TssBiv	Bivalent Chromatin	NA	NA	NA	FALSE	FALSE
narrow_peak_8365	chr1	66015650	66016656	8	TRUE	FALSE	1062	376	1_TssA	Active Promoters	NA	NA	NA	FALSE	FALSE
narrow_peak_153817a	chr3	170302226	170304209	8	TRUE	FALSE	545	373	11_BivFlnk	Bivalent Chromatin	NA	NA	NA	FALSE	FALSE
narrow_peak_215885	chr8	105342006	105342706	8	TRUE	FALSE	811	373	1_TssA	Active Promoters	NA	NA	NA	FALSE	FALSE
narrow_peak_220737	chr9	25003449	25004557	8	TRUE	FALSE	865	371	7_Enh	Enhancers	NA	NA	NA	FALSE	FALSE
narrow_peak_34833d	chr11	20690511	20692989	8	TRUE	FALSE	635	370	11_BivFlnk	Bivalent Chromatin	NA	NA	NA	FALSE	FALSE
narrow_peak_212315b	chr8	53476692	53479315	8	TRUE	FALSE	496	369	10_TssBiv	Bivalent Chromatin	NA	NA	NA	FALSE	FALSE
narrow_peak_8735	chr1	71171819	71172791	8	TRUE	FALSE	1095	368	1_TssA	Active Promoters	NA	NA	NA	FALSE	FALSE
narrow_peak_225133	chr9	103790428	103792325	8	TRUE	FALSE	992	364	10_TssBiv	Bivalent Chromatin	NA	NA	NA	FALSE	FALSE
narrow_peak_142796	chr3	25469084	25470262	8	TRUE	FALSE	617	363	10_TssBiv	Bivalent Chromatin	NA	NA	NA	FALSE	FALSE
narrow_peak_193725	chr6	159653981	159655670	8	TRUE	FALSE	456	360	10_TssBiv	Bivalent Chromatin	NA	NA	NA	FALSE	FALSE
narrow_peak_59706	chr13	84453109	84454371	8	TRUE	FALSE	909	359	11_BivFlnk	Bivalent Chromatin	NA	NA	NA	FALSE	FALSE
narrow_peak_216974	chr8	124285606	124287736	8	TRUE	FALSE	684	356	1_TssA	Active Promoters	NA	NA	NA	FALSE	FALSE
narrow_peak_11907	chr1	118727342	118728420	8	TRUE	FALSE	992	353	1_TssA	Active Promoters	NA	NA	NA	FALSE	FALSE
narrow_peak_171919	chr5	60921054	60922759	8	TRUE	FALSE	639	352	1_TssA	Active Promoters	NA	NA	NA	FALSE	FALSE
narrow_peak_189099a	chr6	100905194	100906670	8	TRUE	FALSE	693	352	10_TssBiv	Bivalent Chromatin	NA	NA	NA	FALSE	FALSE
narrow_peak_111984	chr2	54951748	54952578	8	TRUE	FALSE	673	350	10_TssBiv	Bivalent Chromatin	NA	NA	NA	FALSE	FALSE
narrow_peak_188125	chr6	85724815	85725888	8	TRUE	FALSE	876	347	7_Enh	Enhancers	NA	NA	NA	FALSE	FALSE
narrow_peak_108671a	chr2	16688768	16690536	8	TRUE	FALSE	1047	346	10_TssBiv	Bivalent Chromatin	NA	NA	NA	FALSE	FALSE
narrow_peak_143112	chr3	30935681	30936963	8	TRUE	FALSE	485	346	10_TssBiv	Bivalent Chromatin	NA	NA	NA	TRUE	FALSE
narrow_peak_118531	chr2	143783944	143784662	8	TRUE	FALSE	579	343	10_TssBiv	Bivalent Chromatin	NA	NA	NA	FALSE	FALSE
narrow_peak_169566	chr5	14011207	14012180	8	TRUE	FALSE	597	340	10_TssBiv	Bivalent Chromatin	NA	NA	NA	FALSE	FALSE
narrow_peak_18483	chr1	218329673	218330454	8	TRUE	FALSE	739	339	7_Enh	Enhancers	NA	NA	NA	TRUE	FALSE
narrow_peak_162603b	chr4	94748391	94751035	8	TRUE	FALSE	662	336	10_TssBiv	Bivalent Chromatin	NA	NA	NA	FALSE	FALSE
narrow_peak_186949	chr6	56111389	56112792	8	TRUE	FALSE	794	335	1_TssA	Active Promoters	NA	NA	NA	TRUE	FALSE
narrow_peak_178448	chr5	148032922	148034445	8	TRUE	FALSE	459	329	10_TssBiv	Bivalent Chromatin	NA	NA	NA	FALSE	FALSE
narrow_peak_189275b	chr6	105306829	105308110	8	TRUE	FALSE	825	329	1_TssA	Active Promoters	NA	NA	NA	FALSE	FALSE
narrow_peak_47442	chr12	40618008	40619421	8	TRUE	FALSE	775	328	10_TssBiv	Bivalent Chromatin	NA	NA	NA	FALSE	FALSE
narrow_peak_12445a	chr1	147780874	147782630	8	TRUE	FALSE	490	327	10_TssBiv	Bivalent Chromatin	NA	NA	NA	FALSE	FALSE
narrow_peak_209547	chr8	15397250	15398394	8	TRUE	FALSE	827	326	1_TssA	Active Promoters	NA	NA	NA	FALSE	FALSE
narrow_peak_25349b	chr10	57387214	57388518	8	TRUE	FALSE	658	324	10_TssBiv	Bivalent Chromatin	NA	NA	NA	FALSE	FALSE
narrow_peak_63195a	chr14	37051242	37053624	8	TRUE	FALSE	979	322	10_TssBiv	Bivalent Chromatin	NA	NA	NA	FALSE	FALSE
narrow_peak_23845	chr10	30721780	30724049	8	TRUE	FALSE	775	318	1_TssA	Active Promoters	NA	NA	NA	FALSE	FALSE
narrow_peak_153848	chr3	170745810	170746876	8	TRUE	FALSE	358	317	1_TssA	Active Promoters	NA	NA	NA	FALSE	FALSE
narrow_peak_165399	chr4	146653577	146655003	8	TRUE	FALSE	684	315	1_TssA	Active Promoters	NA	NA	NA	FALSE	FALSE
narrow_peak_46070	chr12	15373698	15374765	8	TRUE	FALSE	616	314	10_TssBiv	Bivalent Chromatin	NA	NA	NA	FALSE	FALSE
narrow_peak_187785b	chr6	78175607	78176861	8	TRUE	FALSE	569	307	10_TssBiv	Bivalent Chromatin	NA	NA	NA	FALSE	FALSE
narrow_peak_214931	chr8	95131745	95133035	8	TRUE	FALSE	687	306	1_TssA	Active Promoters	NA	NA	NA	FALSE	FALSE
narrow_peak_219302	chr9	3180734	3182233	8	TRUE	FALSE	543	306	10_TssBiv	Bivalent Chromatin	NA	NA	NA	FALSE	FALSE
narrow_peak_191534	chr6	134497265	134497820	8	TRUE	FALSE	589	305	10_TssBiv	Bivalent Chromatin	NA	NA	NA	FALSE	FALSE
narrow_peak_198617	chr7	37955648	37957015	8	TRUE	FALSE	481	305	11_BivFlnk	Bivalent Chromatin	NA	NA	NA	FALSE	FALSE
narrow_peak_226554	chr9	122318214	122319161	8	TRUE	FALSE	597	303	1_TssA	Active Promoters	NA	NA	NA	FALSE	FALSE
narrow_peak_119718a	chr2	161126118	161128242	8	TRUE	FALSE	467	302	1_TssA	Active Promoters	NA	NA	NA	FALSE	FALSE
narrow_peak_63283	chr14	38091321	38092185	8	TRUE	FALSE	573	302	10_TssBiv	Bivalent Chromatin	NA	NA	NA	FALSE	FALSE
narrow_peak_170856	chr5	37834436	37835398	8	TRUE	FALSE	452	301	10_TssBiv	Bivalent Chromatin	NA	NA	NA	FALSE	FALSE
narrow_peak_64012a	chr14	52780412	52782468	8	TRUE	FALSE	619	300	10_TssBiv	Bivalent Chromatin	NA	NA	NA	FALSE	FALSE
narrow_peak_114136c	chr2	80529294	80531921	8	TRUE	FALSE	558	298	10_TssBiv	Bivalent Chromatin	NA	NA	NA	FALSE	FALSE
narrow_peak_159828b	chr4	47032863	47035261	8	TRUE	FALSE	608	294	10_TssBiv	Bivalent Chromatin	NA	NA	NA	FALSE	FALSE
narrow_peak_14180c	chr1	165324103	165326512	8	TRUE	FALSE	439	293	10_TssBiv	Bivalent Chromatin	NA	NA	NA	FALSE	FALSE
narrow_peak_11729	chr1	116960590	116961643	8	TRUE	FALSE	425	291	1_TssA	Active Promoters	NA	NA	NA	FALSE	FALSE
narrow_peak_20568	chr1	240774699	240775876	8	TRUE	FALSE	388	290	10_TssBiv	Bivalent Chromatin	NA	NA	NA	FALSE	FALSE
narrow_peak_27884a	chr10	88125734	88127535	8	TRUE	FALSE	665	289	10_TssBiv	Bivalent Chromatin	NA	NA	NA	FALSE	FALSE
narrow_peak_13847a	chr1	161575333	161576578	8	TRUE	FALSE	641	287	14_ReprPCWk	Repr. Polycomb	NA	NA	NA	FALSE	FALSE
narrow_peak_41658a	chr11	113344782	113346659	8	TRUE	FALSE	474	287	10_TssBiv	Bivalent Chromatin	NA	NA	NA	FALSE	FALSE
narrow_peak_170022	chr5	20276596	20277517	8	TRUE	FALSE	684	286	14_ReprPCWk	Repr. Polycomb	NA	NA	NA	FALSE	FALSE
narrow_peak_223339	chr9	88137142	88138428	8	TRUE	FALSE	349	285	10_TssBiv	Bivalent Chromatin	NA	NA	NA	FALSE	FALSE
narrow_peak_147977b	chr3	79066922	79069177	8	TRUE	FALSE	601	283	1_TssA	Active Promoters	NA	NA	NA	FALSE	FALSE
narrow_peak_170826	chr5	37248810	37250214	8	TRUE	FALSE	364	281	1_TssA	Active Promoters	NA	NA	NA	FALSE	FALSE
narrow_peak_40384	chr11	92702348	92703504	8	TRUE	FALSE	368	277	10_TssBiv	Bivalent Chromatin	NA	NA	NA	FALSE	FALSE
narrow_peak_17641	chr1	208083812	208084996	8	TRUE	FALSE	413	275	10_TssBiv	Bivalent Chromatin	NA	NA	NA	FALSE	FALSE
narrow_peak_179408d	chr5	158476945	158478767	8	TRUE	FALSE	535	274	10_TssBiv	Bivalent Chromatin	NA	NA	NA	FALSE	FALSE
narrow_peak_148298	chr3	89156280	89157185	8	TRUE	FALSE	436	271	10_TssBiv	Bivalent Chromatin	NA	NA	NA	FALSE	FALSE
narrow_peak_152724	chr3	151022476	151023557	8	TRUE	FALSE	522	270	7_Enh	Enhancers	NA	NA	NA	TRUE	FALSE
narrow_peak_49344a	chr12	63543794	63546279	8	TRUE	FALSE	380	269	10_TssBiv	Bivalent Chromatin	NA	NA	NA	FALSE	FALSE
narrow_peak_127604	chr20	9494813	9495789	8	TRUE	FALSE	537	267	10_TssBiv	Bivalent Chromatin	NA	NA	NA	FALSE	FALSE
narrow_peak_63839	chr14	50863007	50864458	8	TRUE	FALSE	467	267	10_TssBiv	Bivalent Chromatin	NA	NA	NA	FALSE	FALSE
narrow_peak_30172a	chr10	112835737	112839026	8	TRUE	FALSE	555	266	1_TssA	Active Promoters	NA	NA	NA	FALSE	FALSE
narrow_peak_173784	chr5	87984663	87985702	8	TRUE	FALSE	716	262	11_BivFlnk	Bivalent Chromatin	NA	NA	NA	FALSE	FALSE
narrow_peak_43073	chr11	124587617	124588998	8	TRUE	FALSE	425	261	10_TssBiv	Bivalent Chromatin	NA	NA	NA	FALSE	FALSE
narrow_peak_161548	chr4	81189346	81189932	8	TRUE	FALSE	396	260	10_TssBiv	Bivalent Chromatin	NA	NA	NA	FALSE	FALSE
narrow_peak_30529a	chr10	116391164	116393517	8	TRUE	FALSE	483	259	10_TssBiv	Bivalent Chromatin	NA	NA	NA	FALSE	FALSE
narrow_peak_51272b	chr12	94541729	94544664	8	TRUE	FALSE	387	256	10_TssBiv	Bivalent Chromatin	NA	NA	NA	FALSE	FALSE
narrow_peak_64888c	chr14	62278646	62280345	8	TRUE	FALSE	334	256	10_TssBiv	Bivalent Chromatin	NA	NA	NA	FALSE	FALSE
narrow_peak_17929	chr1	211589435	211590519	8	TRUE	FALSE	442	255	1_TssA	Active Promoters	NA	NA	NA	FALSE	FALSE
narrow_peak_72346b	chr15	58357263	58359059	8	TRUE	FALSE	513	255	10_TssBiv	Bivalent Chromatin	NA	NA	NA	FALSE	FALSE
narrow_peak_117273	chr2	122732143	122733445	8	TRUE	FALSE	504	253	7_Enh	Enhancers	NA	NA	NA	FALSE	FALSE
narrow_peak_127644	chr20	10152433	10153655	8	TRUE	FALSE	497	248	10_TssBiv	Bivalent Chromatin	NA	NA	NA	FALSE	FALSE
narrow_peak_142826	chr3	25938311	25938771	8	TRUE	FALSE	522	245	5_TxWk	Transcription	NA	NA	NA	FALSE	FALSE
narrow_peak_182879	chr6	11241676	11242555	8	TRUE	FALSE	540	245	14_ReprPCWk	Repr. Polycomb	NA	NA	NA	FALSE	FALSE
narrow_peak_91214c	chr17	53341076	53344014	8	TRUE	FALSE	617	244	10_TssBiv	Bivalent Chromatin	NA	NA	NA	FALSE	FALSE
narrow_peak_163537	chr4	111531832	111533147	8	TRUE	FALSE	463	241	13_ReprPC	Repr. Polycomb	NA	NA	NA	FALSE	FALSE
narrow_peak_146826a	chr3	64673135	64674730	8	TRUE	FALSE	377	239	10_TssBiv	Bivalent Chromatin	NA	NA	NA	FALSE	FALSE
narrow_peak_221061	chr9	32782514	32784068	8	TRUE	FALSE	323	239	10_TssBiv	Bivalent Chromatin	NA	NA	NA	FALSE	FALSE
narrow_peak_60879	chr13	102571922	102572485	8	TRUE	FALSE	557	236	10_TssBiv	Bivalent Chromatin	NA	NA	NA	FALSE	FALSE
narrow_peak_11940a	chr1	119530107	119533039	8	TRUE	FALSE	602	233	10_TssBiv	Bivalent Chromatin	NA	NA	NA	FALSE	TRUE
narrow_peak_152746	chr3	151178493	151179243	8	TRUE	FALSE	478	232	1_TssA	Active Promoters	NA	NA	NA	FALSE	FALSE
narrow_peak_213473	chr8	70623060	70623919	8	TRUE	FALSE	414	228	1_TssA	Active Promoters	NA	NA	NA	FALSE	FALSE
narrow_peak_81827	chr16	55689450	55690957	8	TRUE	FALSE	480	227	10_TssBiv	Bivalent Chromatin	NA	NA	NA	FALSE	FALSE
narrow_peak_117975	chr2	133173237	133174769	8	TRUE	FALSE	311	226	10_TssBiv	Bivalent Chromatin	NA	NA	NA	FALSE	FALSE
narrow_peak_142183d	chr3	16553511	16555687	8	TRUE	FALSE	240	224	10_TssBiv	Bivalent Chromatin	NA	NA	NA	FALSE	FALSE
narrow_peak_95572	chr18	10032106	10033122	8	TRUE	FALSE	426	224	1_TssA	Active Promoters	NA	NA	NA	FALSE	FALSE
narrow_peak_29019	chr10	99674291	99675218	8	TRUE	FALSE	428	223	14_ReprPCWk	Repr. Polycomb	NA	NA	NA	FALSE	FALSE
narrow_peak_58773a	chr13	60841179	60842977	8	TRUE	FALSE	446	220	1_TssA	Active Promoters	NA	NA	NA	FALSE	FALSE
narrow_peak_155810b	chr3	193720211	193721809	8	TRUE	FALSE	550	218	10_TssBiv	Bivalent Chromatin	NA	NA	NA	FALSE	FALSE
narrow_peak_25054	chr10	52177436	52178515	8	TRUE	FALSE	376	216	10_TssBiv	Bivalent Chromatin	NA	NA	NA	FALSE	FALSE
narrow_peak_187784c	chr6	78172133	78174463	8	TRUE	FALSE	343	214	10_TssBiv	Bivalent Chromatin	NA	NA	NA	FALSE	FALSE
narrow_peak_187532	chr6	73972483	73973571	8	TRUE	FALSE	290	209	1_TssA	Active Promoters	NA	NA	NA	FALSE	FALSE
narrow_peak_120111	chr2	167350261	167351342	8	TRUE	FALSE	531	207	1_TssA	Active Promoters	NA	NA	NA	FALSE	FALSE
narrow_peak_196482	chr7	15586803	15587881	8	TRUE	FALSE	536	206	1_TssA	Active Promoters	NA	NA	NA	FALSE	FALSE
narrow_peak_17699b	chr1	208416409	208418867	8	TRUE	FALSE	310	205	10_TssBiv	Bivalent Chromatin	NA	NA	NA	FALSE	FALSE
narrow_peak_8398	chr1	66797431	66798466	8	TRUE	FALSE	412	204	1_TssA	Active Promoters	NA	NA	NA	FALSE	FALSE
narrow_peak_198932	chr7	41744546	41745791	8	TRUE	FALSE	376	202	1_TssA	Active Promoters	NA	NA	NA	FALSE	FALSE
narrow_peak_179398	chr5	158373532	158374525	8	TRUE	FALSE	519	199	14_ReprPCWk	Repr. Polycomb	NA	NA	NA	FALSE	FALSE
narrow_peak_60996	chr13	105223742	105224494	8	TRUE	FALSE	321	199	7_Enh	Enhancers	NA	NA	NA	FALSE	FALSE
narrow_peak_34296c	chr11	15094819	15096900	8	TRUE	FALSE	316	197	1_TssA	Active Promoters	NA	NA	NA	FALSE	FALSE
narrow_peak_30620	chr10	117880172	117880886	8	TRUE	FALSE	338	194	14_ReprPCWk	Repr. Polycomb	NA	NA	NA	FALSE	FALSE
narrow_peak_51911	chr12	102872313	102873159	8	TRUE	FALSE	499	194	7_Enh	Enhancers	NA	NA	NA	FALSE	FALSE
narrow_peak_17635b	chr1	208041040	208042954	8	TRUE	FALSE	357	192	10_TssBiv	Bivalent Chromatin	NA	NA	NA	FALSE	FALSE
narrow_peak_73454	chr15	67134209	67135696	8	TRUE	FALSE	238	189	10_TssBiv	Bivalent Chromatin	NA	NA	NA	FALSE	FALSE
narrow_peak_18378	chr1	216596415	216596921	8	TRUE	FALSE	423	179	7_Enh	Enhancers	NA	NA	NA	FALSE	FALSE
narrow_peak_50597	chr12	81101615	81102863	8	TRUE	FALSE	335	176	10_TssBiv	Bivalent Chromatin	NA	NA	NA	FALSE	FALSE
narrow_peak_198618	chr7	37960151	37961187	8	TRUE	FALSE	207	175	1_TssA	Active Promoters	NA	NA	NA	FALSE	FALSE
narrow_peak_98447c	chr18	49866025	49869065	8	TRUE	FALSE	238	175	10_TssBiv	Bivalent Chromatin	NA	NA	NA	FALSE	FALSE
narrow_peak_121147a	chr2	178128196	178130257	8	TRUE	FALSE	345	173	1_TssA	Active Promoters	NA	NA	NA	FALSE	FALSE
narrow_peak_189813a	chr6	110299130	110301248	8	TRUE	FALSE	322	172	1_TssA	Active Promoters	NA	NA	NA	FALSE	FALSE
narrow_peak_107776	chr2	6121041	6122306	8	TRUE	FALSE	352	171	1_TssA	Active Promoters	NA	NA	NA	FALSE	FALSE
narrow_peak_115731a	chr2	105274602	105276177	8	TRUE	FALSE	438	171	12_EnhBiv	Bivalent Chromatin	NA	NA	NA	FALSE	FALSE
narrow_peak_115640b	chr2	103235072	103237173	8	TRUE	FALSE	214	170	10_TssBiv	Bivalent Chromatin	NA	NA	NA	FALSE	FALSE
narrow_peak_170476c	chr5	32711881	32714524	8	TRUE	FALSE	345	170	10_TssBiv	Bivalent Chromatin	NA	NA	NA	FALSE	FALSE
narrow_peak_26965c	chr10	77189860	77191770	8	TRUE	FALSE	310	169	10_TssBiv	Bivalent Chromatin	NA	NA	NA	FALSE	FALSE
narrow_peak_223877	chr9	93404236	93405551	8	TRUE	FALSE	213	167	10_TssBiv	Bivalent Chromatin	NA	NA	NA	FALSE	FALSE
narrow_peak_46083	chr12	15743008	15743742	8	TRUE	FALSE	369	167	1_TssA	Active Promoters	NA	NA	NA	FALSE	FALSE
narrow_peak_225725b	chr9	113340985	113342454	8	TRUE	FALSE	230	166	10_TssBiv	Bivalent Chromatin	NA	NA	NA	FALSE	FALSE
narrow_peak_25707	chr10	63808688	63809441	8	TRUE	FALSE	303	166	10_TssBiv	Bivalent Chromatin	NA	NA	NA	FALSE	FALSE
narrow_peak_171269b	chr5	50265120	50266308	8	TRUE	FALSE	232	164	10_TssBiv	Bivalent Chromatin	NA	NA	NA	FALSE	FALSE
narrow_peak_22119	chr10	8104908	8106102	8	TRUE	FALSE	432	164	11_BivFlnk	Bivalent Chromatin	NA	NA	NA	FALSE	FALSE
narrow_peak_198348a	chr7	35225115	35226938	8	TRUE	FALSE	259	163	10_TssBiv	Bivalent Chromatin	NA	NA	NA	FALSE	FALSE
narrow_peak_199955	chr7	54612359	54613203	8	TRUE	FALSE	306	163	10_TssBiv	Bivalent Chromatin	NA	NA	NA	FALSE	FALSE
narrow_peak_155867	chr3	194032837	194034092	8	TRUE	FALSE	272	161	10_TssBiv	Bivalent Chromatin	NA	NA	NA	FALSE	FALSE
narrow_peak_62662	chr14	26673775	26674690	8	TRUE	FALSE	302	161	10_TssBiv	Bivalent Chromatin	NA	NA	NA	FALSE	FALSE
narrow_peak_15263	chr1	178510841	178512658	8	TRUE	FALSE	213	157	1_TssA	Active Promoters	NA	NA	NA	FALSE	FALSE
narrow_peak_194197	chr6	166267402	166268702	8	TRUE	FALSE	189	157	14_ReprPCWk	Repr. Polycomb	NA	NA	NA	FALSE	FALSE
narrow_peak_213137b	chr8	65499130	65500184	8	TRUE	FALSE	339	156	10_TssBiv	Bivalent Chromatin	NA	NA	NA	FALSE	FALSE
narrow_peak_223276	chr9	87312085	87312841	8	TRUE	FALSE	353	156	5_TxWk	Transcription	NA	NA	NA	FALSE	FALSE
narrow_peak_35041	chr11	27015495	27016627	8	TRUE	FALSE	268	156	2_TssAFlnk	Enhancers	NA	NA	NA	TRUE	FALSE
narrow_peak_143542	chr3	35705886	35706470	8	TRUE	FALSE	260	155	7_Enh	Enhancers	NA	NA	NA	FALSE	FALSE
narrow_peak_225993	chr9	116353741	116354449	8	TRUE	FALSE	384	154	7_Enh	Enhancers	NA	NA	NA	FALSE	FALSE
narrow_peak_170703	chr5	35617516	35618557	8	TRUE	FALSE	230	151	10_TssBiv	Bivalent Chromatin	NA	NA	NA	FALSE	FALSE
narrow_peak_212163b	chr8	49467623	49469600	8	TRUE	FALSE	421	151	10_TssBiv	Bivalent Chromatin	NA	NA	NA	FALSE	FALSE
narrow_peak_98545a	chr18	52625930	52627363	8	TRUE	FALSE	189	151	10_TssBiv	Bivalent Chromatin	NA	NA	NA	FALSE	FALSE
narrow_peak_39852	chr11	84148161	84149334	8	TRUE	FALSE	349	149	1_TssA	Active Promoters	NA	NA	NA	TRUE	FALSE
narrow_peak_163163	chr4	105851541	105852572	8	TRUE	FALSE	311	148	7_Enh	Enhancers	NA	NA	NA	FALSE	FALSE
narrow_peak_189376	chr6	106533412	106534399	8	TRUE	FALSE	355	145	10_TssBiv	Bivalent Chromatin	NA	NA	NA	FALSE	FALSE
narrow_peak_49967b	chr12	71313292	71315000	8	TRUE	FALSE	305	145	10_TssBiv	Bivalent Chromatin	NA	NA	NA	FALSE	FALSE
narrow_peak_114137	chr2	80549406	80550370	8	TRUE	FALSE	310	143	10_TssBiv	Bivalent Chromatin	NA	NA	NA	FALSE	FALSE
narrow_peak_71492	chr15	47476026	47477572	8	TRUE	FALSE	330	142	10_TssBiv	Bivalent Chromatin	NA	NA	NA	FALSE	FALSE
narrow_peak_115941b	chr2	107102789	107104496	8	TRUE	FALSE	174	141	13_ReprPC	Repr. Polycomb	NA	NA	NA	FALSE	FALSE
narrow_peak_43611	chr11	129620242	129621191	8	TRUE	FALSE	277	141	10_TssBiv	Bivalent Chromatin	NA	NA	NA	FALSE	FALSE
narrow_peak_114045a	chr2	79219617	79221216	8	TRUE	FALSE	278	140	10_TssBiv	Bivalent Chromatin	NA	NA	NA	FALSE	FALSE
narrow_peak_34906	chr11	22453715	22454779	8	TRUE	FALSE	348	140	2_TssAFlnk	Enhancers	NA	NA	NA	FALSE	FALSE
narrow_peak_115618b	chr2	102758162	102759887	8	TRUE	FALSE	222	136	10_TssBiv	Bivalent Chromatin	NA	NA	NA	FALSE	FALSE
narrow_peak_117939a	chr2	132429541	132431889	8	TRUE	FALSE	188	136	10_TssBiv	Bivalent Chromatin	NA	NA	NA	FALSE	FALSE
narrow_peak_18960	chr1	224803435	224805371	8	TRUE	FALSE	178	135	10_TssBiv	Bivalent Chromatin	NA	NA	NA	FALSE	FALSE
narrow_peak_222756	chr9	79633277	79634922	8	TRUE	FALSE	288	135	10_TssBiv	Bivalent Chromatin	NA	NA	NA	FALSE	FALSE
narrow_peak_108911a	chr2	20211656	20213342	8	TRUE	FALSE	194	133	10_TssBiv	Bivalent Chromatin	NA	NA	NA	FALSE	FALSE
narrow_peak_113885b	chr2	75426161	75428342	8	TRUE	FALSE	142	133	10_TssBiv	Bivalent Chromatin	NA	NA	NA	FALSE	FALSE
narrow_peak_219105	chr9	706715	707546	8	TRUE	FALSE	194	133	10_TssBiv	Bivalent Chromatin	NA	NA	NA	FALSE	FALSE
narrow_peak_46896b	chr12	28127486	28129140	8	TRUE	FALSE	252	133	10_TssBiv	Bivalent Chromatin	NA	NA	NA	FALSE	FALSE
narrow_peak_217822b	chr8	133492116	133494029	8	TRUE	FALSE	238	132	10_TssBiv	Bivalent Chromatin	NA	NA	NA	FALSE	FALSE
narrow_peak_9959	chr1	91307054	91307630	8	TRUE	FALSE	281	129	11_BivFlnk	Bivalent Chromatin	NA	NA	NA	FALSE	FALSE
narrow_peak_22611b	chr10	13932336	13934428	8	TRUE	FALSE	157	127	10_TssBiv	Bivalent Chromatin	NA	NA	NA	FALSE	FALSE
narrow_peak_197623b	chr7	28447814	28450805	8	TRUE	FALSE	185	126	10_TssBiv	Bivalent Chromatin	NA	NA	NA	FALSE	FALSE
narrow_peak_190977	chr6	127094378	127095053	8	TRUE	FALSE	289	125	7_Enh	Enhancers	NA	NA	NA	FALSE	FALSE
narrow_peak_92824	chr17	70536136	70536989	8	TRUE	FALSE	230	125	1_TssA	Active Promoters	NA	NA	NA	FALSE	FALSE
narrow_peak_174687	chr5	104090111	104090799	8	TRUE	FALSE	274	124	7_Enh	Enhancers	NA	NA	NA	TRUE	FALSE
narrow_peak_51624	chr12	98850281	98851159	8	TRUE	FALSE	303	124	1_TssA	Active Promoters	NA	NA	NA	FALSE	FALSE
narrow_peak_100088a	chr18	74961130	74963933	8	TRUE	FALSE	161	120	10_TssBiv	Bivalent Chromatin	NA	NA	NA	FALSE	FALSE
narrow_peak_148475	chr3	98047724	98048653	8	TRUE	FALSE	199	120	7_Enh	Enhancers	NA	NA	NA	FALSE	FALSE
narrow_peak_161941b	chr4	86850246	86852590	8	TRUE	FALSE	168	120	2_TssAFlnk	Enhancers	NA	NA	NA	FALSE	FALSE
narrow_peak_193853	chr6	161187744	161188885	8	TRUE	FALSE	240	119	10_TssBiv	Bivalent Chromatin	NA	NA	NA	FALSE	FALSE
narrow_peak_23505	chr10	26500684	26501143	8	TRUE	FALSE	214	117	10_TssBiv	Bivalent Chromatin	NA	NA	NA	FALSE	FALSE
narrow_peak_43078b	chr11	124621260	124622957	8	TRUE	FALSE	279	116	10_TssBiv	Bivalent Chromatin	NA	NA	NA	FALSE	FALSE
narrow_peak_107771	chr2	6077843	6079048	8	TRUE	FALSE	152	115	7_Enh	Enhancers	NA	NA	NA	FALSE	FALSE
narrow_peak_178494	chr5	148520597	148522106	8	TRUE	FALSE	133	114	10_TssBiv	Bivalent Chromatin	NA	NA	NA	FALSE	FALSE
narrow_peak_180157	chr5	169930707	169932221	8	TRUE	FALSE	172	114	10_TssBiv	Bivalent Chromatin	NA	NA	NA	FALSE	FALSE
narrow_peak_63281	chr14	38068772	38069543	8	TRUE	FALSE	236	113	10_TssBiv	Bivalent Chromatin	NA	NA	NA	FALSE	FALSE
narrow_peak_216999b	chr8	124552172	124554379	8	TRUE	FALSE	171	112	10_TssBiv	Bivalent Chromatin	NA	NA	NA	FALSE	FALSE
narrow_peak_75962	chr15	88789671	88790687	8	TRUE	FALSE	234	112	10_TssBiv	Bivalent Chromatin	NA	NA	NA	FALSE	FALSE
narrow_peak_182732b	chr6	10112898	10114096	8	TRUE	FALSE	238	111	10_TssBiv	Bivalent Chromatin	NA	NA	NA	FALSE	FALSE
narrow_peak_141191	chr3	9177200	9178488	8	TRUE	FALSE	270	110	10_TssBiv	Bivalent Chromatin	NA	NA	NA	FALSE	FALSE
narrow_peak_157912	chr4	9782665	9784038	8	TRUE	FALSE	134	110	10_TssBiv	Bivalent Chromatin	NA	NA	NA	FALSE	FALSE
narrow_peak_128618d	chr20	23028463	23032239	8	TRUE	FALSE	164	109	10_TssBiv	Bivalent Chromatin	NA	NA	NA	FALSE	FALSE
narrow_peak_16691a	chr1	201252085	201253861	8	TRUE	FALSE	135	109	13_ReprPC	Repr. Polycomb	NA	NA	NA	FALSE	FALSE
narrow_peak_187778	chr6	78078333	78079023	8	TRUE	FALSE	204	109	1_TssA	Active Promoters	NA	NA	NA	FALSE	FALSE
narrow_peak_49954	chr12	71113118	71114262	8	TRUE	FALSE	278	109	7_Enh	Enhancers	NA	NA	NA	FALSE	FALSE
narrow_peak_205695	chr7	132265279	132265937	8	TRUE	FALSE	136	108	14_ReprPCWk	Repr. Polycomb	NA	NA	NA	FALSE	FALSE
narrow_peak_63280b	chr14	38066977	38068208	8	TRUE	FALSE	221	108	10_TssBiv	Bivalent Chromatin	NA	NA	NA	FALSE	FALSE
narrow_peak_160556	chr4	62382844	62383381	8	TRUE	FALSE	201	106	5_TxWk	Transcription	NA	NA	NA	FALSE	FALSE
narrow_peak_171183c	chr5	44387726	44390265	8	TRUE	FALSE	222	105	10_TssBiv	Bivalent Chromatin	NA	NA	NA	FALSE	FALSE
narrow_peak_6727	chr1	50798491	50799725	8	TRUE	FALSE	155	105	10_TssBiv	Bivalent Chromatin	NA	NA	NA	FALSE	FALSE
narrow_peak_202487	chr7	95704661	95705820	8	TRUE	FALSE	279	104	10_TssBiv	Bivalent Chromatin	NA	NA	NA	FALSE	FALSE
narrow_peak_43101	chr11	124790627	124791622	8	TRUE	FALSE	163	104	10_TssBiv	Bivalent Chromatin	NA	NA	NA	FALSE	FALSE
narrow_peak_56637	chr13	32420435	32421573	8	TRUE	FALSE	271	104	10_TssBiv	Bivalent Chromatin	NA	NA	NA	FALSE	FALSE
narrow_peak_15011	chr1	175726395	175727183	8	TRUE	FALSE	218	103	7_Enh	Enhancers	NA	NA	NA	FALSE	FALSE
narrow_peak_76803b	chr15	97490461	97491475	8	TRUE	FALSE	213	103	10_TssBiv	Bivalent Chromatin	NA	NA	NA	FALSE	FALSE
narrow_peak_151680a	chr3	137486351	137488079	8	TRUE	FALSE	265	102	12_EnhBiv	Bivalent Chromatin	NA	NA	NA	FALSE	FALSE
narrow_peak_30190	chr10	113119736	113120598	8	TRUE	FALSE	193	102	7_Enh	Enhancers	NA	NA	NA	FALSE	FALSE
narrow_peak_155772	chr3	193498420	193499171	8	TRUE	FALSE	215	100	12_EnhBiv	Bivalent Chromatin	NA	NA	NA	FALSE	FALSE
narrow_peak_220561	chr9	21030679	21032058	8	TRUE	FALSE	128	100	1_TssA	Active Promoters	NA	NA	NA	FALSE	FALSE
narrow_peak_186686	chr6	51798623	51799633	8	TRUE	FALSE	221	99	7_Enh	Enhancers	NA	NA	NA	FALSE	FALSE
narrow_peak_213167	chr8	66187014	66188015	8	TRUE	FALSE	228	99	12_EnhBiv	Bivalent Chromatin	NA	NA	NA	FALSE	FALSE
narrow_peak_153038	chr3	155869708	155870407	8	TRUE	FALSE	231	98	7_Enh	Enhancers	NA	NA	NA	FALSE	FALSE
narrow_peak_27886	chr10	88136466	88137775	8	TRUE	FALSE	147	98	14_ReprPCWk	Repr. Polycomb	NA	NA	NA	FALSE	FALSE
narrow_peak_141429b	chr3	11033489	11035400	8	TRUE	FALSE	130	96	10_TssBiv	Bivalent Chromatin	NA	NA	NA	FALSE	FALSE
narrow_peak_176639	chr5	132165385	132167046	8	TRUE	FALSE	112	96	10_TssBiv	Bivalent Chromatin	NA	NA	NA	FALSE	FALSE
narrow_peak_212276	chr8	52920522	52921535	8	TRUE	FALSE	141	96	7_Enh	Enhancers	NA	NA	NA	FALSE	FALSE
narrow_peak_83706	chr16	77468173	77469529	8	TRUE	FALSE	149	96	10_TssBiv	Bivalent Chromatin	NA	NA	NA	FALSE	FALSE
narrow_peak_114191	chr2	82509118	82510022	8	TRUE	FALSE	154	95	7_Enh	Enhancers	NA	NA	NA	FALSE	FALSE
narrow_peak_12568b	chr1	149683922	149685699	8	TRUE	FALSE	187	95	1_TssA	Active Promoters	NA	NA	NA	FALSE	FALSE
narrow_peak_133526	chr21	31311072	31312775	8	TRUE	FALSE	178	95	10_TssBiv	Bivalent Chromatin	NA	NA	NA	FALSE	FALSE
narrow_peak_206125	chr7	137530933	137532482	8	TRUE	FALSE	187	95	10_TssBiv	Bivalent Chromatin	NA	NA	NA	FALSE	FALSE
narrow_peak_208743	chr8	6948860	6950481	8	TRUE	FALSE	118	95	13_ReprPC	Repr. Polycomb	NA	NA	NA	FALSE	FALSE
narrow_peak_142418	chr3	19743787	19744919	8	TRUE	FALSE	138	94	10_TssBiv	Bivalent Chromatin	NA	NA	NA	FALSE	FALSE
narrow_peak_148536c	chr3	99355789	99357691	8	TRUE	FALSE	144	94	10_TssBiv	Bivalent Chromatin	NA	NA	NA	FALSE	FALSE
narrow_peak_43529	chr11	128700966	128701803	8	TRUE	FALSE	204	94	7_Enh	Enhancers	NA	NA	NA	FALSE	FALSE
narrow_peak_148339	chr3	93692043	93693052	8	TRUE	FALSE	162	93	10_TssBiv	Bivalent Chromatin	NA	NA	NA	FALSE	FALSE
narrow_peak_187015b	chr6	56707626	56709400	8	TRUE	FALSE	156	92	1_TssA	Active Promoters	NA	NA	NA	FALSE	FALSE
narrow_peak_154912	chr3	184231070	184232235	8	TRUE	FALSE	149	91	10_TssBiv	Bivalent Chromatin	NA	NA	NA	FALSE	FALSE
narrow_peak_166637	chr4	165877894	165878651	8	TRUE	FALSE	140	91	1_TssA	Active Promoters	NA	NA	NA	TRUE	FALSE
narrow_peak_167824	chr4	185264660	185265376	8	TRUE	FALSE	124	91	1_TssA	Active Promoters	NA	NA	NA	FALSE	FALSE
narrow_peak_209510	chr8	14262170	14262693	8	TRUE	FALSE	129	91	7_Enh	Enhancers	NA	NA	NA	FALSE	FALSE
narrow_peak_64009a	chr14	52734007	52735728	8	TRUE	FALSE	96	90	10_TssBiv	Bivalent Chromatin	NA	NA	NA	FALSE	FALSE
narrow_peak_7418	chr1	57286497	57287196	8	TRUE	FALSE	134	90	7_Enh	Enhancers	NA	NA	NA	FALSE	FALSE
narrow_peak_15342a	chr1	179711572	179714582	8	TRUE	FALSE	112	89	10_TssBiv	Bivalent Chromatin	NA	NA	NA	FALSE	FALSE
narrow_peak_114424a	chr2	85980300	85982723	8	TRUE	FALSE	119	88	10_TssBiv	Bivalent Chromatin	NA	NA	NA	FALSE	FALSE
narrow_peak_164919	chr4	139680575	139681355	8	TRUE	FALSE	217	88	7_Enh	Enhancers	NA	NA	NA	FALSE	FALSE
narrow_peak_60878	chr13	102570617	102571001	8	TRUE	FALSE	141	88	10_TssBiv	Bivalent Chromatin	NA	NA	NA	FALSE	FALSE
narrow_peak_166142c	chr4	155337280	155338621	8	TRUE	FALSE	158	87	10_TssBiv	Bivalent Chromatin	NA	NA	NA	FALSE	FALSE
narrow_peak_141046a	chr3	6901742	6904655	8	TRUE	FALSE	126	86	10_TssBiv	Bivalent Chromatin	NA	NA	NA	FALSE	FALSE
narrow_peak_198928	chr7	41735859	41736494	8	TRUE	FALSE	182	86	7_Enh	Enhancers	NA	NA	NA	FALSE	FALSE
narrow_peak_30440	chr10	115438688	115440487	8	TRUE	FALSE	100	86	1_TssA	Active Promoters	NA	NA	NA	FALSE	FALSE
narrow_peak_215703	chr8	103540636	103541580	8	TRUE	FALSE	166	85	7_Enh	Enhancers	NA	NA	NA	FALSE	FALSE
narrow_peak_179420	chr5	158533552	158534259	8	TRUE	FALSE	205	84	10_TssBiv	Bivalent Chromatin	NA	NA	NA	FALSE	FALSE
narrow_peak_215879	chr8	105235253	105236516	8	TRUE	FALSE	98	84	1_TssA	Active Promoters	NA	NA	NA	FALSE	FALSE
narrow_peak_155665	chr3	192161719	192162723	8	TRUE	FALSE	233	83	7_Enh	Enhancers	NA	NA	NA	FALSE	FALSE
narrow_peak_176456	chr5	129613498	129614312	8	TRUE	FALSE	150	83	14_ReprPCWk	Repr. Polycomb	NA	NA	NA	FALSE	FALSE
narrow_peak_43388	chr11	126872797	126874039	8	TRUE	FALSE	122	83	10_TssBiv	Bivalent Chromatin	NA	NA	NA	FALSE	FALSE
narrow_peak_8737	chr1	71193368	71194224	8	TRUE	FALSE	186	83	7_Enh	Enhancers	NA	NA	NA	FALSE	FALSE
narrow_peak_179470	chr5	159305872	159306772	8	TRUE	FALSE	192	82	7_Enh	Enhancers	NA	NA	NA	FALSE	FALSE
narrow_peak_28167a	chr10	90966236	90968374	8	TRUE	FALSE	85	81	11_BivFlnk	Bivalent Chromatin	NA	NA	NA	FALSE	FALSE
narrow_peak_159202	chr4	36901864	36902532	8	TRUE	FALSE	179	80	7_Enh	Enhancers	NA	NA	NA	FALSE	FALSE
narrow_peak_50859	chr12	86658150	86659220	8	TRUE	FALSE	141	80	1_TssA	Active Promoters	NA	NA	NA	FALSE	FALSE
narrow_peak_68123a	chr14	97684692	97686315	8	TRUE	FALSE	145	80	1_TssA	Active Promoters	NA	NA	NA	FALSE	FALSE
narrow_peak_75650a	chr15	85176498	85177535	8	TRUE	FALSE	86	79	10_TssBiv	Bivalent Chromatin	NA	NA	NA	FALSE	FALSE
narrow_peak_123459a	chr2	209271144	209272575	8	TRUE	FALSE	85	78	10_TssBiv	Bivalent Chromatin	NA	NA	NA	FALSE	FALSE
narrow_peak_18361	chr1	216248559	216249058	8	TRUE	FALSE	134	78	7_Enh	Enhancers	NA	NA	NA	FALSE	FALSE
narrow_peak_158544	chr4	21699044	21699868	8	TRUE	FALSE	144	76	7_Enh	Enhancers	NA	NA	NA	FALSE	FALSE
narrow_peak_41886a	chr11	115630064	115632747	8	TRUE	FALSE	85	76	10_TssBiv	Bivalent Chromatin	NA	NA	NA	FALSE	FALSE
narrow_peak_179292	chr5	156886661	156887626	8	TRUE	FALSE	97	75	10_TssBiv	Bivalent Chromatin	NA	NA	NA	FALSE	FALSE
narrow_peak_194144	chr6	165722434	165723243	8	TRUE	FALSE	157	75	10_TssBiv	Bivalent Chromatin	NA	NA	NA	FALSE	FALSE
narrow_peak_8019	chr1	63539144	63540583	8	TRUE	FALSE	95	75	10_TssBiv	Bivalent Chromatin	NA	NA	NA	FALSE	FALSE
narrow_peak_25250	chr10	54068074	54068838	8	TRUE	FALSE	162	74	10_TssBiv	Bivalent Chromatin	NA	NA	NA	FALSE	FALSE
narrow_peak_59598	chr13	80706927	80707482	8	TRUE	FALSE	92	74	2_TssAFlnk	Enhancers	NA	NA	NA	FALSE	FALSE
narrow_peak_26329a	chr10	72431765	72433566	8	TRUE	FALSE	86	73	10_TssBiv	Bivalent Chromatin	NA	NA	NA	FALSE	FALSE
narrow_peak_76531	chr15	93257373	93258281	8	TRUE	FALSE	80	73	1_TssA	Active Promoters	NA	NA	NA	FALSE	FALSE
narrow_peak_17544	chr1	207082426	207083683	8	TRUE	FALSE	99	72	10_TssBiv	Bivalent Chromatin	NA	NA	NA	FALSE	FALSE
narrow_peak_206665	chr7	142255235	142256247	8	TRUE	FALSE	118	72	7_Enh	Enhancers	NA	NA	NA	FALSE	FALSE
narrow_peak_43536a	chr11	128759829	128762213	8	TRUE	FALSE	79	71	10_TssBiv	Bivalent Chromatin	NA	NA	NA	FALSE	FALSE
narrow_peak_198166a	chr7	32996545	32998542	8	TRUE	FALSE	129	70	10_TssBiv	Bivalent Chromatin	NA	NA	NA	FALSE	FALSE
narrow_peak_20577	chr1	240925576	240926707	8	TRUE	FALSE	123	70	5_TxWk	Transcription	NA	NA	NA	FALSE	FALSE
narrow_peak_150709b	chr3	127541095	127542705	8	TRUE	FALSE	99	69	10_TssBiv	Bivalent Chromatin	NA	NA	NA	FALSE	FALSE
narrow_peak_212534	chr8	56433104	56433963	8	TRUE	FALSE	177	69	7_Enh	Enhancers	NA	NA	NA	FALSE	FALSE
narrow_peak_113424	chr2	71098275	71099644	8	TRUE	FALSE	171	68	13_ReprPC	Repr. Polycomb	NA	NA	NA	FALSE	FALSE
narrow_peak_198998	chr7	42532932	42533997	8	TRUE	FALSE	144	68	10_TssBiv	Bivalent Chromatin	NA	NA	NA	FALSE	FALSE
narrow_peak_43386	chr11	126859795	126860834	8	TRUE	FALSE	119	68	14_ReprPCWk	Repr. Polycomb	NA	NA	NA	FALSE	FALSE
narrow_peak_141407	chr3	10857383	10858641	8	TRUE	FALSE	141	67	10_TssBiv	Bivalent Chromatin	NA	NA	NA	FALSE	FALSE
narrow_peak_201796b	chr7	83823882	83825996	8	TRUE	FALSE	162	67	1_TssA	Active Promoters	NA	NA	NA	FALSE	FALSE
narrow_peak_214856	chr8	94139783	94140702	8	TRUE	FALSE	159	67	7_Enh	Enhancers	NA	NA	NA	FALSE	FALSE
narrow_peak_63196a	chr14	37058935	37060113	8	TRUE	FALSE	125	67	13_ReprPC	Repr. Polycomb	NA	NA	NA	FALSE	FALSE
narrow_peak_13515	chr1	158150441	158151553	8	TRUE	FALSE	134	66	10_TssBiv	Bivalent Chromatin	NA	NA	NA	FALSE	FALSE
narrow_peak_173740a	chr5	87441439	87442235	8	TRUE	FALSE	96	66	11_BivFlnk	Bivalent Chromatin	NA	NA	NA	FALSE	FALSE
narrow_peak_108717	chr2	17329502	17330063	8	TRUE	FALSE	99	65	7_Enh	Enhancers	NA	NA	NA	FALSE	FALSE
narrow_peak_173247	chr5	79330685	79332011	8	TRUE	FALSE	85	65	10_TssBiv	Bivalent Chromatin	NA	NA	NA	FALSE	FALSE
narrow_peak_7484a	chr1	57887764	57890872	8	TRUE	FALSE	79	65	1_TssA	Active Promoters	NA	NA	NA	FALSE	FALSE
narrow_peak_154926b	chr3	184300132	184302857	8	TRUE	FALSE	116	63	10_TssBiv	Bivalent Chromatin	NA	NA	NA	FALSE	FALSE
narrow_peak_155151c	chr3	186078499	186080528	8	TRUE	FALSE	97	63	10_TssBiv	Bivalent Chromatin	NA	NA	NA	FALSE	FALSE
narrow_peak_166833	chr4	169798674	169799741	8	TRUE	FALSE	80	63	5_TxWk	Transcription	NA	NA	NA	TRUE	FALSE
narrow_peak_76827	chr15	98195398	98196402	8	TRUE	FALSE	152	63	10_TssBiv	Bivalent Chromatin	NA	NA	NA	FALSE	FALSE
narrow_peak_99354	chr18	60822416	60823219	8	TRUE	FALSE	176	62	7_Enh	Enhancers	NA	NA	NA	FALSE	FALSE
narrow_peak_161629	chr4	82834417	82835282	8	TRUE	FALSE	97	61	7_Enh	Enhancers	NA	NA	NA	FALSE	FALSE
narrow_peak_212140	chr8	49230980	49231974	8	TRUE	FALSE	179	61	1_TssA	Active Promoters	NA	NA	NA	FALSE	FALSE
narrow_peak_22157	chr10	8555542	8556169	8	TRUE	FALSE	73	61	5_TxWk	Transcription	NA	NA	NA	FALSE	FALSE
narrow_peak_34785	chr11	20177377	20178841	8	TRUE	FALSE	152	60	10_TssBiv	Bivalent Chromatin	NA	NA	NA	FALSE	FALSE
narrow_peak_31079a	chr10	122738523	122740376	8	TRUE	FALSE	95	59	10_TssBiv	Bivalent Chromatin	NA	NA	NA	FALSE	FALSE
narrow_peak_182452a	chr6	6319847	6321418	8	TRUE	FALSE	98	58	10_TssBiv	Bivalent Chromatin	NA	NA	NA	FALSE	FALSE
narrow_peak_117750	chr2	130584858	130585747	8	TRUE	FALSE	104	57	7_Enh	Enhancers	NA	NA	NA	FALSE	FALSE
narrow_peak_119438	chr2	158453383	158454367	8	TRUE	FALSE	88	57	10_TssBiv	Bivalent Chromatin	NA	NA	NA	FALSE	FALSE
narrow_peak_147282	chr3	69740190	69740771	8	TRUE	FALSE	60	56	14_ReprPCWk	Repr. Polycomb	NA	NA	NA	FALSE	FALSE
narrow_peak_151174c	chr3	131752311	131754240	8	TRUE	FALSE	111	56	10_TssBiv	Bivalent Chromatin	NA	NA	NA	FALSE	FALSE
narrow_peak_226290b	chr9	118915772	118917959	8	TRUE	FALSE	113	56	10_TssBiv	Bivalent Chromatin	NA	NA	NA	FALSE	FALSE
narrow_peak_179460a	chr5	159199989	159202023	8	TRUE	FALSE	142	55	10_TssBiv	Bivalent Chromatin	NA	NA	NA	FALSE	FALSE
narrow_peak_51934	chr12	103217801	103219207	8	TRUE	FALSE	124	55	10_TssBiv	Bivalent Chromatin	NA	NA	NA	FALSE	FALSE
narrow_peak_116831	chr2	119768538	119769625	8	TRUE	FALSE	68	54	10_TssBiv	Bivalent Chromatin	NA	NA	NA	FALSE	FALSE
narrow_peak_31041b	chr10	122215545	122217633	8	TRUE	FALSE	87	54	10_TssBiv	Bivalent Chromatin	NA	NA	NA	FALSE	FALSE
narrow_peak_119705	chr2	160918375	160920173	8	TRUE	FALSE	58	53	10_TssBiv	Bivalent Chromatin	NA	NA	NA	FALSE	FALSE
narrow_peak_15033	chr1	175856601	175857768	8	TRUE	FALSE	98	53	10_TssBiv	Bivalent Chromatin	NA	NA	NA	FALSE	FALSE
narrow_peak_17676	chr1	208304917	208306019	8	TRUE	FALSE	93	53	11_BivFlnk	Bivalent Chromatin	NA	NA	NA	FALSE	FALSE
narrow_peak_9166	chr1	78949400	78950112	8	TRUE	FALSE	69	52	7_Enh	Enhancers	NA	NA	NA	FALSE	FALSE
narrow_peak_151042	chr3	129720887	129722478	8	TRUE	FALSE	85	51	10_TssBiv	Bivalent Chromatin	NA	NA	NA	FALSE	FALSE
narrow_peak_164914	chr4	139603829	139604548	8	TRUE	FALSE	95	51	2_TssAFlnk	Enhancers	NA	NA	NA	FALSE	FALSE
narrow_peak_217021	chr8	124934071	124935284	8	TRUE	FALSE	95	51	7_Enh	Enhancers	NA	NA	NA	FALSE	FALSE
narrow_peak_88972	chr17	32952960	32954017	8	TRUE	FALSE	86	51	14_ReprPCWk	Repr. Polycomb	NA	NA	NA	FALSE	FALSE
narrow_peak_4253	chr1	29804330	29805631	8	TRUE	FALSE	86	50	1_TssA	Active Promoters	NA	NA	NA	FALSE	FALSE
narrow_peak_127493	chr20	7783764	7784886	8	TRUE	FALSE	105	49	1_TssA	Active Promoters	NA	NA	NA	FALSE	FALSE
narrow_peak_147258b	chr3	69434342	69436002	8	TRUE	FALSE	88	49	10_TssBiv	Bivalent Chromatin	NA	NA	NA	FALSE	FALSE
narrow_peak_24561a	chr10	44787819	44789414	8	TRUE	FALSE	94	49	10_TssBiv	Bivalent Chromatin	NA	NA	NA	FALSE	FALSE
narrow_peak_61305	chr13	110064660	110065384	8	TRUE	FALSE	135	49	7_Enh	Enhancers	NA	NA	NA	FALSE	FALSE
narrow_peak_31774c	chr10	128075670	128077795	8	TRUE	FALSE	75	48	10_TssBiv	Bivalent Chromatin	NA	NA	NA	FALSE	FALSE
narrow_peak_159226	chr4	37454634	37455794	8	TRUE	FALSE	93	47	10_TssBiv	Bivalent Chromatin	NA	NA	NA	FALSE	FALSE
narrow_peak_210290	chr8	23539548	23541034	8	TRUE	FALSE	71	47	10_TssBiv	Bivalent Chromatin	NA	NA	NA	FALSE	FALSE
narrow_peak_116099a	chr2	109744472	109747048	8	TRUE	FALSE	75	46	10_TssBiv	Bivalent Chromatin	NA	NA	NA	FALSE	FALSE
narrow_peak_46234	chr12	19103925	19104755	8	TRUE	FALSE	74	45	7_Enh	Enhancers	NA	NA	NA	FALSE	FALSE
narrow_peak_68110	chr14	97499214	97500649	8	TRUE	FALSE	55	45	10_TssBiv	Bivalent Chromatin	NA	NA	NA	FALSE	FALSE
narrow_peak_175561	chr5	116113540	116114350	8	TRUE	FALSE	87	44	2_TssAFlnk	Enhancers	NA	NA	NA	FALSE	FALSE
narrow_peak_223229	chr9	86755196	86756010	8	TRUE	FALSE	96	44	10_TssBiv	Bivalent Chromatin	NA	NA	NA	FALSE	FALSE
narrow_peak_225634	chr9	112402067	112403780	8	TRUE	FALSE	67	44	10_TssBiv	Bivalent Chromatin	NA	NA	NA	FALSE	FALSE
narrow_peak_11708b	chr1	116709881	116711842	8	TRUE	FALSE	79	43	10_TssBiv	Bivalent Chromatin	NA	NA	NA	FALSE	FALSE
narrow_peak_153262	chr3	159449706	159450910	8	TRUE	FALSE	72	43	2_TssAFlnk	Enhancers	NA	NA	NA	FALSE	FALSE
narrow_peak_55911a	chr13	25591992	25593430	8	TRUE	FALSE	57	43	10_TssBiv	Bivalent Chromatin	NA	NA	NA	FALSE	FALSE
narrow_peak_117716	chr2	130344600	130345662	8	TRUE	FALSE	68	42	13_ReprPC	Repr. Polycomb	NA	NA	NA	FALSE	FALSE
narrow_peak_147585	chr3	72787343	72788819	8	TRUE	FALSE	92	42	10_TssBiv	Bivalent Chromatin	NA	NA	NA	FALSE	FALSE
narrow_peak_174223	chr5	94449026	94449930	8	TRUE	FALSE	59	42	7_Enh	Enhancers	NA	NA	NA	FALSE	FALSE
narrow_peak_201387	chr7	77648409	77650083	8	TRUE	FALSE	55	42	1_TssA	Active Promoters	NA	NA	NA	FALSE	FALSE
narrow_peak_10275	chr1	94511121	94511739	8	TRUE	FALSE	67	41	1_TssA	Active Promoters	NA	NA	NA	FALSE	FALSE
narrow_peak_113375b	chr2	70779685	70781936	8	TRUE	FALSE	57	41	10_TssBiv	Bivalent Chromatin	NA	NA	NA	FALSE	FALSE
narrow_peak_166097	chr4	154604716	154606316	8	TRUE	FALSE	43	41	10_TssBiv	Bivalent Chromatin	NA	NA	NA	FALSE	FALSE
narrow_peak_52384b	chr12	107974134	107975539	8	TRUE	FALSE	56	41	14_ReprPCWk	Repr. Polycomb	NA	NA	NA	FALSE	FALSE
narrow_peak_194186a	chr6	166217952	166219441	8	TRUE	FALSE	49	40	10_TssBiv	Bivalent Chromatin	NA	NA	NA	FALSE	FALSE
narrow_peak_213391a	chr8	69242505	69244756	8	TRUE	FALSE	42	40	10_TssBiv	Bivalent Chromatin	NA	NA	NA	FALSE	FALSE
narrow_peak_219139	chr9	1009026	1009843	8	TRUE	FALSE	71	40	13_ReprPC	Repr. Polycomb	NA	NA	NA	FALSE	FALSE
narrow_peak_225184	chr9	104467289	104468083	8	TRUE	FALSE	85	40	1_TssA	Active Promoters	NA	NA	NA	FALSE	FALSE
narrow_peak_113970	chr2	77180564	77181228	8	TRUE	FALSE	60	39	7_Enh	Enhancers	NA	NA	NA	FALSE	FALSE
narrow_peak_192764	chr6	150389541	150390895	8	TRUE	FALSE	61	39	10_TssBiv	Bivalent Chromatin	NA	NA	NA	FALSE	FALSE
narrow_peak_127476	chr20	7194468	7195357	8	TRUE	FALSE	60	38	7_Enh	Enhancers	NA	NA	NA	FALSE	FALSE
narrow_peak_194439	chr6	167763907	167765351	8	TRUE	FALSE	97	38	10_TssBiv	Bivalent Chromatin	NA	NA	NA	FALSE	FALSE
narrow_peak_214716	chr8	91682611	91683831	8	TRUE	FALSE	68	38	7_Enh	Enhancers	NA	NA	NA	FALSE	FALSE
narrow_peak_121943	chr2	190615919	190616311	8	TRUE	FALSE	63	37	5_TxWk	Transcription	NA	NA	NA	FALSE	FALSE
narrow_peak_159934c	chr4	48491764	48494002	8	TRUE	FALSE	45	37	10_TssBiv	Bivalent Chromatin	NA	NA	NA	FALSE	FALSE
narrow_peak_178922	chr5	151503877	151504607	8	TRUE	FALSE	71	37	7_Enh	Enhancers	NA	NA	NA	FALSE	FALSE
narrow_peak_18800a	chr1	223315532	223317401	8	TRUE	FALSE	46	37	10_TssBiv	Bivalent Chromatin	NA	NA	NA	FALSE	FALSE
narrow_peak_15785	chr1	183773516	183774811	8	TRUE	FALSE	56	36	10_TssBiv	Bivalent Chromatin	NA	NA	NA	FALSE	FALSE
narrow_peak_198075	chr7	32109717	32111501	8	TRUE	FALSE	68	36	10_TssBiv	Bivalent Chromatin	NA	NA	NA	FALSE	FALSE
narrow_peak_62873	chr14	31889014	31890211	8	TRUE	FALSE	56	36	1_TssA	Active Promoters	NA	NA	NA	FALSE	FALSE
narrow_peak_13514	chr1	158147238	158147994	8	TRUE	FALSE	85	35	10_TssBiv	Bivalent Chromatin	NA	NA	NA	FALSE	FALSE
narrow_peak_143064	chr3	30100793	30101492	8	TRUE	FALSE	66	35	7_Enh	Enhancers	NA	NA	NA	FALSE	FALSE
narrow_peak_169996	chr5	19047321	19047929	8	TRUE	FALSE	70	35	7_Enh	Enhancers	NA	NA	NA	FALSE	FALSE
narrow_peak_34299	chr11	15135814	15136949	8	TRUE	FALSE	60	35	10_TssBiv	Bivalent Chromatin	NA	NA	NA	FALSE	FALSE
narrow_peak_64851b	chr14	62034496	62036027	8	TRUE	FALSE	85	35	10_TssBiv	Bivalent Chromatin	NA	NA	NA	FALSE	FALSE
narrow_peak_67502	chr14	92788669	92790930	8	TRUE	FALSE	63	35	10_TssBiv	Bivalent Chromatin	NA	NA	NA	FALSE	FALSE
narrow_peak_71791	chr15	51633381	51634742	8	TRUE	FALSE	43	35	10_TssBiv	Bivalent Chromatin	NA	NA	NA	FALSE	FALSE
narrow_peak_127603d	chr20	9486700	9489967	8	TRUE	FALSE	42	34	10_TssBiv	Bivalent Chromatin	NA	NA	NA	FALSE	FALSE
narrow_peak_154703a	chr3	182399948	182401878	8	TRUE	FALSE	56	33	10_TssBiv	Bivalent Chromatin	NA	NA	NA	FALSE	FALSE
narrow_peak_161905	chr4	86048704	86049473	8	TRUE	FALSE	82	33	7_Enh	Enhancers	NA	NA	NA	FALSE	FALSE
narrow_peak_210353	chr8	24272253	24273189	8	TRUE	FALSE	64	33	14_ReprPCWk	Repr. Polycomb	NA	NA	NA	FALSE	FALSE
narrow_peak_115652	chr2	103352315	103353798	8	TRUE	FALSE	69	32	1_TssA	Active Promoters	NA	NA	NA	FALSE	FALSE
narrow_peak_115997	chr2	108602467	108603589	8	TRUE	FALSE	43	32	10_TssBiv	Bivalent Chromatin	NA	NA	NA	FALSE	FALSE
narrow_peak_171691	chr5	57183615	57184426	8	TRUE	FALSE	69	32	7_Enh	Enhancers	NA	NA	NA	FALSE	FALSE
narrow_peak_189816	chr6	110360677	110361741	8	TRUE	FALSE	56	32	7_Enh	Enhancers	NA	NA	NA	FALSE	FALSE
narrow_peak_41016	chr11	102785079	102785917	8	TRUE	FALSE	62	32	7_Enh	Enhancers	NA	NA	NA	FALSE	FALSE
narrow_peak_41247	chr11	107611606	107612737	8	TRUE	FALSE	66	32	5_TxWk	Transcription	NA	NA	NA	FALSE	FALSE
narrow_peak_47519	chr12	42417664	42418434	8	TRUE	FALSE	79	32	2_TssAFlnk	Enhancers	NA	NA	NA	FALSE	FALSE
narrow_peak_161569a	chr4	81672235	81673280	8	TRUE	FALSE	61	31	14_ReprPCWk	Repr. Polycomb	NA	NA	NA	FALSE	FALSE
narrow_peak_56658	chr13	32605024	32606093	8	TRUE	FALSE	48	31	1_TssA	Active Promoters	NA	NA	NA	FALSE	FALSE
narrow_peak_127772	chr20	11667064	11668248	8	TRUE	FALSE	57	30	10_TssBiv	Bivalent Chromatin	NA	NA	NA	FALSE	FALSE
narrow_peak_20771b	chr1	243645448	243647575	8	TRUE	FALSE	35	30	1_TssA	Active Promoters	NA	NA	NA	FALSE	FALSE
narrow_peak_172424b	chr5	71014640	71015907	8	TRUE	FALSE	46	29	10_TssBiv	Bivalent Chromatin	NA	NA	NA	FALSE	FALSE
narrow_peak_36264	chr11	45676653	45677350	8	TRUE	FALSE	54	29	7_Enh	Enhancers	NA	NA	NA	FALSE	FALSE
narrow_peak_43528b	chr11	128693230	128696095	8	TRUE	FALSE	41	29	1_TssA	Active Promoters	NA	NA	NA	FALSE	FALSE
narrow_peak_171138a	chr5	43191776	43194352	8	TRUE	FALSE	55	28	10_TssBiv	Bivalent Chromatin	NA	NA	NA	FALSE	FALSE
narrow_peak_55872	chr13	25254032	25255621	8	TRUE	FALSE	51	28	10_TssBiv	Bivalent Chromatin	NA	NA	NA	FALSE	FALSE
narrow_peak_83693	chr16	77269721	77270637	8	TRUE	FALSE	64	28	7_Enh	Enhancers	NA	NA	NA	FALSE	FALSE
narrow_peak_112263	chr2	59200877	59201560	8	TRUE	FALSE	57	27	7_Enh	Enhancers	NA	NA	NA	FALSE	FALSE
narrow_peak_14706b	chr1	171623621	171625254	8	TRUE	FALSE	50	27	7_Enh	Enhancers	NA	NA	NA	FALSE	FALSE
narrow_peak_27651a	chr10	84648539	84649798	8	TRUE	FALSE	62	27	2_TssAFlnk	Enhancers	NA	NA	NA	FALSE	FALSE
narrow_peak_36266b	chr11	45685565	45687874	8	TRUE	FALSE	40	27	10_TssBiv	Bivalent Chromatin	NA	NA	NA	FALSE	FALSE
narrow_peak_43531	chr11	128729415	128730225	8	TRUE	FALSE	61	27	14_ReprPCWk	Repr. Polycomb	NA	NA	NA	FALSE	FALSE
narrow_peak_97322b	chr18	34973341	34974821	8	TRUE	FALSE	59	27	10_TssBiv	Bivalent Chromatin	NA	NA	NA	FALSE	FALSE
narrow_peak_120119	chr2	167466672	167467743	8	TRUE	FALSE	43	26	5_TxWk	Transcription	NA	NA	NA	FALSE	FALSE
narrow_peak_124675	chr2	226232151	226232556	8	TRUE	FALSE	38	26	7_Enh	Enhancers	NA	NA	NA	FALSE	FALSE
narrow_peak_155863	chr3	194018048	194018488	8	TRUE	FALSE	39	25	7_Enh	Enhancers	NA	NA	NA	FALSE	FALSE
narrow_peak_176926	chr5	134385900	134386747	8	TRUE	FALSE	32	25	10_TssBiv	Bivalent Chromatin	NA	NA	NA	FALSE	FALSE
narrow_peak_212303	chr8	53326295	53327390	8	TRUE	FALSE	37	25	14_ReprPCWk	Repr. Polycomb	NA	NA	NA	FALSE	FALSE
narrow_peak_24868b	chr10	49731185	49732784	8	TRUE	FALSE	32	25	10_TssBiv	Bivalent Chromatin	NA	NA	NA	FALSE	FALSE
narrow_peak_31911	chr10	129704741	129706295	8	TRUE	FALSE	39	25	10_TssBiv	Bivalent Chromatin	NA	NA	NA	FALSE	FALSE
narrow_peak_15463b	chr1	180880869	180882815	8	TRUE	FALSE	25	24	10_TssBiv	Bivalent Chromatin	NA	NA	NA	FALSE	FALSE
narrow_peak_157889	chr4	9533498	9534920	8	TRUE	FALSE	31	24	10_TssBiv	Bivalent Chromatin	NA	NA	NA	FALSE	FALSE
narrow_peak_176638	chr5	132160983	132162037	8	TRUE	FALSE	37	24	10_TssBiv	Bivalent Chromatin	NA	NA	NA	FALSE	FALSE
narrow_peak_187783	chr6	78167381	78167877	8	TRUE	FALSE	32	24	14_ReprPCWk	Repr. Polycomb	NA	NA	NA	FALSE	FALSE
narrow_peak_204841a	chr7	123903218	123904504	8	TRUE	FALSE	46	24	7_Enh	Enhancers	NA	NA	NA	FALSE	FALSE
narrow_peak_212725	chr8	59212657	59213460	8	TRUE	FALSE	45	24	5_TxWk	Transcription	NA	NA	NA	TRUE	FALSE
narrow_peak_27014	chr10	77871642	77872574	8	TRUE	FALSE	37	24	7_Enh	Enhancers	NA	NA	NA	FALSE	FALSE
narrow_peak_76877	chr15	98964074	98965709	8	TRUE	FALSE	39	24	13_ReprPC	Repr. Polycomb	NA	NA	NA	FALSE	FALSE
narrow_peak_83511	chr16	74807855	74809229	8	TRUE	FALSE	33	24	10_TssBiv	Bivalent Chromatin	NA	NA	NA	FALSE	FALSE
narrow_peak_119447	chr2	158608052	158608821	8	TRUE	FALSE	52	23	5_TxWk	Transcription	NA	NA	NA	FALSE	FALSE
narrow_peak_148537	chr3	99363972	99364992	8	TRUE	FALSE	37	23	5_TxWk	Transcription	NA	NA	NA	FALSE	FALSE
narrow_peak_176144	chr5	125570013	125570705	8	TRUE	FALSE	27	23	7_Enh	Enhancers	NA	NA	NA	FALSE	FALSE
narrow_peak_192142	chr6	143143948	143144737	8	TRUE	FALSE	41	23	7_Enh	Enhancers	NA	NA	NA	FALSE	FALSE
narrow_peak_28923	chr10	98944627	98946675	8	TRUE	FALSE	37	23	10_TssBiv	Bivalent Chromatin	NA	NA	NA	FALSE	FALSE
narrow_peak_29828	chr10	106440299	106441424	8	TRUE	FALSE	47	23	1_TssA	Active Promoters	NA	NA	NA	FALSE	FALSE
narrow_peak_107192a	chr2	467183	469202	8	TRUE	FALSE	28	22	10_TssBiv	Bivalent Chromatin	NA	NA	NA	FALSE	FALSE
narrow_peak_171462	chr5	54178811	54180409	8	TRUE	FALSE	43	22	10_TssBiv	Bivalent Chromatin	NA	NA	NA	FALSE	FALSE
narrow_peak_17869b	chr1	210580136	210581311	8	TRUE	FALSE	45	22	7_Enh	Enhancers	NA	NA	NA	FALSE	FALSE
narrow_peak_207254b	chr7	150075336	150077071	8	TRUE	FALSE	39	22	1_TssA	Active Promoters	NA	NA	NA	FALSE	FALSE
narrow_peak_220466	chr9	19925864	19926876	8	TRUE	FALSE	46	22	10_TssBiv	Bivalent Chromatin	NA	NA	NA	FALSE	FALSE
narrow_peak_223468	chr9	89762952	89764264	8	TRUE	FALSE	33	22	13_ReprPC	Repr. Polycomb	NA	NA	NA	FALSE	FALSE
narrow_peak_42884	chr11	122753135	122754323	8	TRUE	FALSE	39	22	10_TssBiv	Bivalent Chromatin	NA	NA	NA	FALSE	FALSE
narrow_peak_76173	chr15	90319357	90320659	8	TRUE	FALSE	27	22	10_TssBiv	Bivalent Chromatin	NA	NA	NA	FALSE	FALSE
narrow_peak_113995	chr2	77614370	77614877	8	TRUE	FALSE	31	21	7_Enh	Enhancers	NA	NA	NA	FALSE	FALSE
narrow_peak_121076	chr2	177354657	177355711	8	TRUE	FALSE	23	21	10_TssBiv	Bivalent Chromatin	NA	NA	NA	FALSE	FALSE
narrow_peak_125162	chr2	232825719	232827202	8	TRUE	FALSE	32	21	1_TssA	Active Promoters	NA	NA	NA	FALSE	FALSE
narrow_peak_131691	chr20	51833242	51834152	8	TRUE	FALSE	30	21	1_TssA	Active Promoters	NA	NA	NA	FALSE	FALSE
narrow_peak_155345	chr3	187769466	187770798	8	TRUE	FALSE	42	21	7_Enh	Enhancers	NA	NA	NA	FALSE	FALSE
narrow_peak_159933a	chr4	48485009	48487136	8	TRUE	FALSE	34	21	10_TssBiv	Bivalent Chromatin	NA	NA	NA	FALSE	FALSE
narrow_peak_191563	chr6	134838202	134839088	8	TRUE	FALSE	31	21	2_TssAFlnk	Enhancers	NA	NA	NA	FALSE	FALSE
narrow_peak_196657b	chr7	18548014	18549137	8	TRUE	FALSE	32	21	7_Enh	Enhancers	NA	NA	NA	FALSE	FALSE
narrow_peak_41868	chr11	115516287	115517283	8	TRUE	FALSE	44	21	2_TssAFlnk	Enhancers	NA	NA	NA	FALSE	FALSE
narrow_peak_56735c	chr13	33589445	33591989	8	TRUE	FALSE	24	21	10_TssBiv	Bivalent Chromatin	NA	NA	NA	FALSE	FALSE
narrow_peak_110106	chr2	31805099	31806706	8	TRUE	FALSE	23	20	10_TssBiv	Bivalent Chromatin	NA	NA	NA	FALSE	FALSE
narrow_peak_167554	chr4	183369219	183370653	8	TRUE	FALSE	40	20	1_TssA	Active Promoters	NA	NA	NA	FALSE	FALSE
narrow_peak_174517	chr5	100548762	100549287	8	TRUE	FALSE	27	20	7_Enh	Enhancers	NA	NA	NA	FALSE	FALSE
narrow_peak_41944	chr11	116146825	116148049	8	TRUE	FALSE	28	20	1_TssA	Active Promoters	NA	NA	NA	FALSE	FALSE
narrow_peak_42819	chr11	122073060	122074288	8	TRUE	FALSE	36	20	10_TssBiv	Bivalent Chromatin	NA	NA	NA	FALSE	FALSE
narrow_peak_6558	chr1	48204139	48204916	8	TRUE	FALSE	33	20	14_ReprPCWk	Repr. Polycomb	NA	NA	NA	FALSE	FALSE
narrow_peak_167894	chr4	185925747	185926803	8	TRUE	FALSE	30	19	10_TssBiv	Bivalent Chromatin	NA	NA	NA	FALSE	FALSE
narrow_peak_178992	chr5	153008443	153009209	8	TRUE	FALSE	35	19	7_Enh	Enhancers	NA	NA	NA	TRUE	FALSE
narrow_peak_25414	chr10	59908424	59909104	8	TRUE	FALSE	41	19	1_TssA	Active Promoters	NA	NA	NA	FALSE	FALSE
narrow_peak_60266	chr13	97646061	97647463	8	TRUE	FALSE	40	19	10_TssBiv	Bivalent Chromatin	NA	NA	NA	FALSE	FALSE
narrow_peak_82336	chr16	61952092	61953070	8	TRUE	FALSE	56	19	1_TssA	Active Promoters	NA	NA	NA	FALSE	FALSE
narrow_peak_91317	chr17	54755270	54756910	8	TRUE	FALSE	24	19	10_TssBiv	Bivalent Chromatin	NA	NA	NA	FALSE	FALSE
narrow_peak_154044d	chr3	172165362	172167926	8	TRUE	FALSE	23	18	10_TssBiv	Bivalent Chromatin	NA	NA	NA	FALSE	FALSE
narrow_peak_168172	chr4	188426256	188427544	8	TRUE	FALSE	22	18	1_TssA	Active Promoters	NA	NA	NA	FALSE	FALSE
narrow_peak_180022	chr5	168726822	168729091	8	TRUE	FALSE	22	18	10_TssBiv	Bivalent Chromatin	NA	NA	NA	FALSE	FALSE
narrow_peak_19742a	chr1	231174810	231176999	8	TRUE	FALSE	32	18	10_TssBiv	Bivalent Chromatin	NA	NA	NA	FALSE	FALSE
narrow_peak_22140	chr10	8374108	8374806	8	TRUE	FALSE	30	18	10_TssBiv	Bivalent Chromatin	NA	NA	NA	FALSE	FALSE
narrow_peak_224933	chr9	101736884	101737908	8	TRUE	FALSE	26	18	10_TssBiv	Bivalent Chromatin	NA	NA	NA	FALSE	FALSE
narrow_peak_42215	chr11	117856489	117857584	8	TRUE	FALSE	31	18	10_TssBiv	Bivalent Chromatin	NA	NA	NA	FALSE	FALSE
narrow_peak_125156c	chr2	232789559	232792344	8	TRUE	FALSE	23	17	10_TssBiv	Bivalent Chromatin	NA	NA	NA	FALSE	FALSE
narrow_peak_169957	chr5	18393586	18394960	8	TRUE	FALSE	28	17	7_Enh	Enhancers	NA	NA	NA	FALSE	FALSE
narrow_peak_179221b	chr5	155902327	155903236	8	TRUE	FALSE	45	17	7_Enh	Enhancers	NA	NA	NA	FALSE	FALSE
narrow_peak_205694c	chr7	132260170	132262715	8	TRUE	FALSE	23	17	10_TssBiv	Bivalent Chromatin	NA	NA	NA	FALSE	FALSE
narrow_peak_214149	chr8	80739333	80740526	8	TRUE	FALSE	26	17	7_Enh	Enhancers	NA	NA	NA	FALSE	FALSE
narrow_peak_71989	chr15	53489201	53490083	8	TRUE	FALSE	33	17	11_BivFlnk	Bivalent Chromatin	NA	NA	NA	FALSE	FALSE
narrow_peak_96380	chr18	21850962	21852494	8	TRUE	FALSE	26	17	1_TssA	Active Promoters	NA	NA	NA	FALSE	FALSE
narrow_peak_10225a	chr1	94145941	94147805	8	TRUE	FALSE	20	16	1_TssA	Active Promoters	NA	NA	NA	FALSE	FALSE
narrow_peak_146814	chr3	64560840	64561837	8	TRUE	FALSE	21	16	7_Enh	Enhancers	NA	NA	NA	FALSE	FALSE
narrow_peak_161158b	chr4	76860939	76862633	8	TRUE	FALSE	22	16	1_TssA	Active Promoters	NA	NA	NA	FALSE	FALSE
narrow_peak_23516	chr10	26623993	26624723	8	TRUE	FALSE	32	16	1_TssA	Active Promoters	NA	NA	NA	FALSE	FALSE
narrow_peak_23699	chr10	29213581	29214642	8	TRUE	FALSE	24	16	13_ReprPC	Repr. Polycomb	NA	NA	NA	FALSE	FALSE
narrow_peak_35155	chr11	28588126	28588869	8	TRUE	FALSE	26	16	11_BivFlnk	Bivalent Chromatin	NA	NA	NA	FALSE	FALSE
narrow_peak_38609	chr11	71349987	71351456	8	TRUE	FALSE	21	16	10_TssBiv	Bivalent Chromatin	NA	NA	NA	FALSE	FALSE
narrow_peak_42620a	chr11	120434148	120436213	8	TRUE	FALSE	23	16	11_BivFlnk	Bivalent Chromatin	NA	NA	NA	FALSE	FALSE
narrow_peak_64145a	chr14	54685573	54687432	8	TRUE	FALSE	27	16	10_TssBiv	Bivalent Chromatin	NA	NA	NA	FALSE	FALSE
narrow_peak_9958	chr1	91304335	91305138	8	TRUE	FALSE	26	16	11_BivFlnk	Bivalent Chromatin	NA	NA	NA	FALSE	FALSE
narrow_peak_108413	chr2	11924541	11925791	8	TRUE	FALSE	27	15	5_TxWk	Transcription	NA	NA	NA	FALSE	FALSE
narrow_peak_108598a	chr2	15949210	15950521	8	TRUE	FALSE	30	15	7_Enh	Enhancers	NA	NA	NA	FALSE	FALSE
narrow_peak_186971	chr6	56407211	56408166	8	TRUE	FALSE	21	15	1_TssA	Active Promoters	NA	NA	NA	FALSE	FALSE
narrow_peak_197477b	chr7	27259232	27260532	8	TRUE	FALSE	26	15	13_ReprPC	Repr. Polycomb	NA	NA	NA	FALSE	FALSE
narrow_peak_212198	chr8	49833745	49834678	8	TRUE	FALSE	18	15	1_TssA	Active Promoters	NA	NA	NA	FALSE	FALSE
narrow_peak_27450	chr10	81688986	81689980	8	TRUE	FALSE	21	15	14_ReprPCWk	Repr. Polycomb	NA	NA	NA	FALSE	FALSE
narrow_peak_63342	chr14	38778713	38779455	8	TRUE	FALSE	33	15	12_EnhBiv	Bivalent Chromatin	NA	NA	NA	FALSE	FALSE
narrow_peak_7249a	chr1	55266065	55267497	8	TRUE	FALSE	23	15	10_TssBiv	Bivalent Chromatin	NA	NA	NA	FALSE	FALSE
narrow_peak_164170	chr4	122383564	122384434	8	TRUE	FALSE	29	14	7_Enh	Enhancers	NA	NA	NA	FALSE	FALSE
narrow_peak_210462	chr8	25910804	25911254	8	TRUE	FALSE	32	14	13_ReprPC	Repr. Polycomb	NA	NA	NA	FALSE	FALSE
narrow_peak_213705b	chr8	73162946	73164496	8	TRUE	FALSE	16	14	10_TssBiv	Bivalent Chromatin	NA	NA	NA	TRUE	FALSE
narrow_peak_31894e	chr10	129533420	129537384	8	TRUE	FALSE	22	14	10_TssBiv	Bivalent Chromatin	NA	NA	NA	FALSE	FALSE
narrow_peak_66593	chr14	78432189	78432991	8	TRUE	FALSE	18	14	10_TssBiv	Bivalent Chromatin	NA	NA	NA	FALSE	FALSE
narrow_peak_124171	chr2	219818045	219818713	8	TRUE	FALSE	21	13	14_ReprPCWk	Repr. Polycomb	NA	NA	NA	FALSE	FALSE
narrow_peak_124346	chr2	221968850	221969716	8	TRUE	FALSE	26	13	7_Enh	Enhancers	NA	NA	NA	FALSE	FALSE
narrow_peak_152802b	chr3	152120526	152121835	8	TRUE	FALSE	33	13	7_Enh	Enhancers	NA	NA	NA	FALSE	FALSE
narrow_peak_181770	chr6	1423900	1425200	8	TRUE	FALSE	21	13	13_ReprPC	Repr. Polycomb	NA	NA	NA	FALSE	FALSE
narrow_peak_24746	chr10	47653696	47654513	8	TRUE	FALSE	17	13	10_TssBiv	Bivalent Chromatin	NA	NA	NA	FALSE	FALSE
narrow_peak_99906	chr18	73350397	73351385	8	TRUE	FALSE	14	13	2_TssAFlnk	Enhancers	NA	NA	NA	FALSE	FALSE
narrow_peak_121080a	chr2	177418417	177419415	8	TRUE	FALSE	20	12	10_TssBiv	Bivalent Chromatin	NA	NA	NA	FALSE	FALSE
narrow_peak_149948	chr3	121902462	121903862	8	TRUE	FALSE	25	12	10_TssBiv	Bivalent Chromatin	NA	NA	NA	FALSE	FALSE
narrow_peak_184209	chr6	24910044	24911922	8	TRUE	FALSE	18	12	10_TssBiv	Bivalent Chromatin	NA	NA	NA	FALSE	FALSE
narrow_peak_188743	chr6	94979783	94980465	8	TRUE	FALSE	25	12	7_Enh	Enhancers	NA	NA	NA	FALSE	FALSE
narrow_peak_198090	chr7	32337708	32339121	8	TRUE	FALSE	17	12	10_TssBiv	Bivalent Chromatin	NA	NA	NA	FALSE	FALSE
narrow_peak_203339	chr7	103085643	103086961	8	TRUE	FALSE	18	12	10_TssBiv	Bivalent Chromatin	NA	NA	NA	FALSE	FALSE
narrow_peak_220467	chr9	19934191	19934928	8	TRUE	FALSE	20	12	10_TssBiv	Bivalent Chromatin	NA	NA	NA	FALSE	FALSE
narrow_peak_41954	chr11	116228406	116229538	8	TRUE	FALSE	19	12	7_Enh	Enhancers	NA	NA	NA	FALSE	FALSE
narrow_peak_43080a	chr11	124631724	124633511	8	TRUE	FALSE	14	12	10_TssBiv	Bivalent Chromatin	NA	NA	NA	FALSE	FALSE
narrow_peak_44026b	chr11	132812481	132814673	8	TRUE	FALSE	15	12	10_TssBiv	Bivalent Chromatin	NA	NA	NA	FALSE	FALSE
narrow_peak_49989	chr12	71863137	71863882	8	TRUE	FALSE	17	12	7_Enh	Enhancers	NA	NA	NA	FALSE	FALSE
narrow_peak_68142	chr14	97924416	97925659	8	TRUE	FALSE	20	12	10_TssBiv	Bivalent Chromatin	NA	NA	NA	FALSE	FALSE
narrow_peak_7567	chr1	58620757	58621459	8	TRUE	FALSE	24	12	7_Enh	Enhancers	NA	NA	NA	FALSE	FALSE
narrow_peak_118294	chr2	137780749	137781270	8	TRUE	FALSE	24	11	7_Enh	Enhancers	NA	NA	NA	FALSE	FALSE
narrow_peak_187706	chr6	76644453	76645614	8	TRUE	FALSE	20	11	10_TssBiv	Bivalent Chromatin	NA	NA	NA	FALSE	FALSE
narrow_peak_188692	chr6	94488647	94489536	8	TRUE	FALSE	27	11	7_Enh	Enhancers	NA	NA	NA	FALSE	FALSE
narrow_peak_209277	chr8	11508460	11509574	8	TRUE	FALSE	12	11	14_ReprPCWk	Repr. Polycomb	NA	NA	NA	FALSE	FALSE
narrow_peak_41383	chr11	109350763	109351623	8	TRUE	FALSE	17	11	7_Enh	Enhancers	NA	NA	NA	FALSE	FALSE
narrow_peak_43384a	chr11	126838568	126840043	8	TRUE	FALSE	20	11	14_ReprPCWk	Repr. Polycomb	NA	NA	NA	FALSE	FALSE
narrow_peak_149424a	chr3	114102388	114103597	8	TRUE	FALSE	12	10	7_Enh	Enhancers	NA	NA	NA	FALSE	FALSE
narrow_peak_190399	chr6	117393456	117394328	8	TRUE	FALSE	16	10	7_Enh	Enhancers	NA	NA	NA	FALSE	FALSE
narrow_peak_213217	chr8	66974132	66974356	8	TRUE	FALSE	19	10	7_Enh	Enhancers	NA	NA	NA	FALSE	FALSE
narrow_peak_24436a	chr10	43427801	43429930	8	TRUE	FALSE	14	10	10_TssBiv	Bivalent Chromatin	NA	NA	NA	FALSE	FALSE
narrow_peak_42997	chr11	123511292	123512327	8	TRUE	FALSE	14	10	5_TxWk	Transcription	NA	NA	NA	FALSE	FALSE
narrow_peak_46570	chr12	24350240	24350935	8	TRUE	FALSE	25	10	7_Enh	Enhancers	NA	NA	NA	FALSE	FALSE
narrow_peak_49504	chr12	65671797	65673263	8	TRUE	FALSE	21	10	1_TssA	Active Promoters	NA	NA	NA	FALSE	FALSE
narrow_peak_76888b	chr15	99090669	99092382	8	TRUE	FALSE	13	10	10_TssBiv	Bivalent Chromatin	NA	NA	NA	FALSE	FALSE
narrow_peak_7943	chr1	62783827	62785469	8	TRUE	FALSE	12	10	10_TssBiv	Bivalent Chromatin	NA	NA	NA	FALSE	FALSE
narrow_peak_107676	chr2	3750534	3751884	8	TRUE	FALSE	15	9	1_TssA	Active Promoters	NA	NA	NA	FALSE	FALSE
narrow_peak_145576	chr3	53529265	53530419	8	TRUE	FALSE	15	9	10_TssBiv	Bivalent Chromatin	NA	NA	NA	FALSE	FALSE
narrow_peak_151892a	chr3	139653255	139655367	8	TRUE	FALSE	10	9	10_TssBiv	Bivalent Chromatin	NA	NA	NA	FALSE	FALSE
narrow_peak_182734	chr6	10147255	10147629	8	TRUE	FALSE	13	9	5_TxWk	Transcription	NA	NA	NA	FALSE	FALSE
narrow_peak_188898	chr6	98116668	98117529	8	TRUE	FALSE	10	9	1_TssA	Active Promoters	NA	NA	NA	FALSE	FALSE
narrow_peak_194158b	chr6	165965198	165966539	8	TRUE	FALSE	9	9	7_Enh	Enhancers	NA	NA	NA	FALSE	FALSE
narrow_peak_215492	chr8	101821630	101822631	8	TRUE	FALSE	9	9	1_TssA	Active Promoters	NA	NA	NA	FALSE	FALSE
narrow_peak_220633	chr9	22117433	22118512	8	TRUE	FALSE	16	9	2_TssAFlnk	Enhancers	NA	NA	NA	FALSE	FALSE
narrow_peak_2645b	chr1	19042559	19044161	8	TRUE	FALSE	17	9	10_TssBiv	Bivalent Chromatin	NA	NA	NA	FALSE	FALSE
narrow_peak_64843	chr14	62003955	62005053	8	TRUE	FALSE	10	9	7_Enh	Enhancers	NA	NA	NA	FALSE	FALSE
narrow_peak_66379	chr14	76853199	76854000	8	TRUE	FALSE	21	9	7_Enh	Enhancers	NA	NA	NA	FALSE	FALSE
narrow_peak_73047	chr15	64337735	64339391	8	TRUE	FALSE	9	9	10_TssBiv	Bivalent Chromatin	NA	NA	NA	FALSE	FALSE
narrow_peak_75525a	chr15	83775492	83777767	8	TRUE	FALSE	12	9	10_TssBiv	Bivalent Chromatin	NA	NA	NA	FALSE	FALSE
narrow_peak_108668b	chr2	16511094	16512542	8	TRUE	FALSE	12	8	2_TssAFlnk	Enhancers	NA	NA	NA	FALSE	FALSE
narrow_peak_166137	chr4	155253801	155254900	8	TRUE	FALSE	17	8	10_TssBiv	Bivalent Chromatin	NA	NA	NA	FALSE	FALSE
narrow_peak_192119c	chr6	142871863	142873159	8	TRUE	FALSE	11	8	7_Enh	Enhancers	NA	NA	NA	FALSE	FALSE
narrow_peak_208644	chr8	5993678	5994229	8	TRUE	FALSE	16	8	7_Enh	Enhancers	NA	NA	NA	FALSE	FALSE
narrow_peak_212949	chr8	62248383	62249116	8	TRUE	FALSE	16	8	7_Enh	Enhancers	NA	NA	NA	FALSE	FALSE
narrow_peak_23010	chr10	19777327	19778379	8	TRUE	FALSE	9	8	7_Enh	Enhancers	NA	NA	NA	FALSE	FALSE
narrow_peak_30201	chr10	113516090	113516665	8	TRUE	FALSE	15	8	14_ReprPCWk	Repr. Polycomb	NA	NA	NA	FALSE	FALSE
narrow_peak_33109	chr11	3601359	3602914	8	TRUE	FALSE	14	8	10_TssBiv	Bivalent Chromatin	NA	NA	NA	FALSE	FALSE
narrow_peak_7575	chr1	58715305	58716573	8	TRUE	FALSE	9	8	10_TssBiv	Bivalent Chromatin	NA	NA	NA	FALSE	FALSE
narrow_peak_112323	chr2	60545389	60546503	8	TRUE	FALSE	11	7	7_Enh	Enhancers	NA	NA	NA	FALSE	FALSE
narrow_peak_119413	chr2	158113895	158114962	8	TRUE	FALSE	13	7	2_TssAFlnk	Enhancers	NA	NA	NA	TRUE	FALSE
narrow_peak_152908	chr3	154147892	154148130	8	TRUE	FALSE	8	7	12_EnhBiv	Bivalent Chromatin	NA	NA	NA	FALSE	FALSE
narrow_peak_155460	chr3	189073033	189073929	8	TRUE	FALSE	14	7	7_Enh	Enhancers	NA	NA	NA	FALSE	FALSE
narrow_peak_167799	chr4	185085073	185085407	8	TRUE	FALSE	14	7	14_ReprPCWk	Repr. Polycomb	NA	NA	NA	FALSE	FALSE
narrow_peak_167982	chr4	186559415	186560509	8	TRUE	FALSE	9	7	1_TssA	Active Promoters	NA	NA	NA	FALSE	FALSE
narrow_peak_185302	chr6	37659666	37660433	8	TRUE	FALSE	13	7	14_ReprPCWk	Repr. Polycomb	NA	NA	NA	FALSE	FALSE
narrow_peak_193977	chr6	162619021	162619421	8	TRUE	FALSE	11	7	5_TxWk	Transcription	NA	NA	NA	FALSE	FALSE
narrow_peak_194220b	chr6	166580177	166583447	8	TRUE	FALSE	9	7	10_TssBiv	Bivalent Chromatin	NA	NA	NA	FALSE	FALSE
narrow_peak_199225	chr7	44348553	44349941	8	TRUE	FALSE	9	7	10_TssBiv	Bivalent Chromatin	NA	NA	NA	FALSE	FALSE
narrow_peak_22253b	chr10	11206711	11208407	8	TRUE	FALSE	15	7	1_TssA	Active Promoters	NA	NA	NA	FALSE	FALSE
narrow_peak_223242	chr9	86875737	86876638	8	TRUE	FALSE	14	7	14_ReprPCWk	Repr. Polycomb	NA	NA	NA	FALSE	FALSE
narrow_peak_27537	chr10	82422498	82422991	8	TRUE	FALSE	10	7	1_TssA	Active Promoters	NA	NA	NA	FALSE	FALSE
narrow_peak_42820	chr11	122085824	122086548	8	TRUE	FALSE	9	7	7_Enh	Enhancers	NA	NA	NA	FALSE	FALSE
narrow_peak_58444a	chr13	53774559	53776544	8	TRUE	FALSE	13	7	10_TssBiv	Bivalent Chromatin	NA	NA	NA	FALSE	FALSE
narrow_peak_90651	chr17	46578342	46578791	8	TRUE	FALSE	9	7	13_ReprPC	Repr. Polycomb	NA	NA	NA	FALSE	FALSE
narrow_peak_96142	chr18	19912468	19913062	8	TRUE	FALSE	8	7	13_ReprPC	Repr. Polycomb	NA	NA	NA	FALSE	FALSE
narrow_peak_107737	chr2	5593372	5594309	8	TRUE	FALSE	9	6	7_Enh	Enhancers	NA	NA	NA	FALSE	FALSE
narrow_peak_120091b	chr2	166983328	166984649	8	TRUE	FALSE	11	6	1_TssA	Active Promoters	NA	NA	NA	FALSE	FALSE
narrow_peak_13372	chr1	156889843	156890815	8	TRUE	FALSE	13	6	10_TssBiv	Bivalent Chromatin	NA	NA	NA	FALSE	FALSE
narrow_peak_137139	chr22	27247770	27248570	8	TRUE	FALSE	11	6	7_Enh	Enhancers	NA	NA	NA	FALSE	FALSE
narrow_peak_149669	chr3	118219891	118220424	8	TRUE	FALSE	9	6	7_Enh	Enhancers	NA	NA	NA	FALSE	FALSE
narrow_peak_14999	chr1	175567969	175569124	8	TRUE	FALSE	9	6	10_TssBiv	Bivalent Chromatin	NA	NA	NA	FALSE	FALSE
narrow_peak_15536a	chr1	181451141	181452981	8	TRUE	FALSE	7	6	10_TssBiv	Bivalent Chromatin	NA	NA	NA	FALSE	FALSE
narrow_peak_155496	chr3	189676119	189676811	8	TRUE	FALSE	11	6	5_TxWk	Transcription	NA	NA	NA	FALSE	FALSE
narrow_peak_168056a	chr4	187065190	187066696	8	TRUE	FALSE	8	6	10_TssBiv	Bivalent Chromatin	NA	NA	NA	FALSE	FALSE
narrow_peak_175302	chr5	112714246	112714958	8	TRUE	FALSE	8	6	7_Enh	Enhancers	NA	NA	NA	FALSE	FALSE
narrow_peak_178189	chr5	145713574	145714102	8	TRUE	FALSE	14	6	11_BivFlnk	Bivalent Chromatin	NA	NA	NA	FALSE	FALSE
narrow_peak_179371b	chr5	158017725	158019069	8	TRUE	FALSE	10	6	2_TssAFlnk	Enhancers	NA	NA	NA	FALSE	FALSE
narrow_peak_189424b	chr6	106957416	106958811	8	TRUE	FALSE	8	6	10_TssBiv	Bivalent Chromatin	NA	NA	NA	FALSE	FALSE
narrow_peak_211817	chr8	41558947	41559917	8	TRUE	FALSE	11	6	10_TssBiv	Bivalent Chromatin	NA	NA	NA	FALSE	FALSE
narrow_peak_214030	chr8	77619826	77620323	8	TRUE	FALSE	10	6	7_Enh	Enhancers	NA	NA	NA	FALSE	FALSE
narrow_peak_217384	chr8	128806004	128807775	8	TRUE	FALSE	7	6	1_TssA	Active Promoters	NA	NA	NA	FALSE	FALSE
narrow_peak_45911	chr12	13431049	13431920	8	TRUE	FALSE	7	6	11_BivFlnk	Bivalent Chromatin	NA	NA	NA	FALSE	FALSE
narrow_peak_59721	chr13	84660128	84661062	8	TRUE	FALSE	9	6	1_TssA	Active Promoters	NA	NA	NA	FALSE	FALSE
narrow_peak_66596b	chr14	78445921	78447939	8	TRUE	FALSE	8	6	10_TssBiv	Bivalent Chromatin	NA	NA	NA	FALSE	FALSE
narrow_peak_70915	chr15	40649886	40651248	8	TRUE	FALSE	12	6	10_TssBiv	Bivalent Chromatin	NA	NA	NA	FALSE	FALSE
narrow_peak_96654	chr18	25275036	25275542	8	TRUE	FALSE	10	6	7_Enh	Enhancers	NA	NA	NA	FALSE	FALSE
narrow_peak_108697	chr2	16954450	16954954	8	TRUE	FALSE	8	5	7_Enh	Enhancers	NA	NA	NA	FALSE	FALSE
narrow_peak_121768	chr2	188375094	188376504	8	TRUE	FALSE	7	5	7_Enh	Enhancers	NA	NA	NA	FALSE	FALSE
narrow_peak_14147	chr1	165086510	165087306	8	TRUE	FALSE	5	5	10_TssBiv	Bivalent Chromatin	NA	NA	NA	FALSE	FALSE
narrow_peak_147129	chr3	67346345	67346826	8	TRUE	FALSE	11	5	7_Enh	Enhancers	NA	NA	NA	FALSE	FALSE
narrow_peak_149487	chr3	115123538	115124659	8	TRUE	FALSE	11	5	7_Enh	Enhancers	NA	NA	NA	FALSE	FALSE
narrow_peak_162223	chr4	89744156	89745002	8	TRUE	FALSE	5	5	2_TssAFlnk	Enhancers	NA	NA	NA	FALSE	FALSE
narrow_peak_164446	chr4	126649784	126650219	8	TRUE	FALSE	12	5	7_Enh	Enhancers	NA	NA	NA	FALSE	FALSE
narrow_peak_165464	chr4	147302320	147303018	8	TRUE	FALSE	6	5	7_Enh	Enhancers	NA	NA	NA	FALSE	FALSE
narrow_peak_172003	chr5	62015355	62016368	8	TRUE	FALSE	8	5	7_Enh	Enhancers	NA	NA	NA	FALSE	FALSE
narrow_peak_186427	chr6	46816398	46817411	8	TRUE	FALSE	9	5	7_Enh	Enhancers	NA	NA	NA	FALSE	FALSE
narrow_peak_186921a	chr6	55039018	55040926	8	TRUE	FALSE	14	5	10_TssBiv	Bivalent Chromatin	NA	NA	NA	FALSE	FALSE
narrow_peak_189216	chr6	103852802	103853594	8	TRUE	FALSE	7	5	7_Enh	Enhancers	NA	NA	NA	FALSE	FALSE
narrow_peak_202136c	chr7	90916586	90918069	8	TRUE	FALSE	9	5	14_ReprPCWk	Repr. Polycomb	NA	NA	NA	FALSE	FALSE
narrow_peak_20769	chr1	243637522	243638734	8	TRUE	FALSE	8	5	12_EnhBiv	Bivalent Chromatin	NA	NA	NA	FALSE	FALSE
narrow_peak_216516a	chr8	118340956	118342830	8	TRUE	FALSE	8	5	7_Enh	Enhancers	NA	NA	NA	FALSE	FALSE
narrow_peak_221677	chr9	37753444	37754349	8	TRUE	FALSE	9	5	1_TssA	Active Promoters	NA	NA	NA	FALSE	FALSE
narrow_peak_22794b	chr10	15760642	15762341	8	TRUE	FALSE	6	5	10_TssBiv	Bivalent Chromatin	NA	NA	NA	FALSE	FALSE
narrow_peak_24747	chr10	47655441	47656421	8	TRUE	FALSE	5	5	10_TssBiv	Bivalent Chromatin	NA	NA	NA	FALSE	FALSE
narrow_peak_34784	chr11	20153416	20154409	8	TRUE	FALSE	8	5	10_TssBiv	Bivalent Chromatin	NA	NA	NA	FALSE	FALSE
narrow_peak_61150a	chr13	107855458	107856709	8	TRUE	FALSE	7	5	5_TxWk	Transcription	NA	NA	NA	FALSE	FALSE
narrow_peak_76167	chr15	90283050	90283821	8	TRUE	FALSE	8	5	14_ReprPCWk	Repr. Polycomb	NA	NA	NA	FALSE	FALSE
narrow_peak_90132	chr17	42017953	42018490	8	TRUE	FALSE	6	5	14_ReprPCWk	Repr. Polycomb	NA	NA	NA	FALSE	FALSE
narrow_peak_96493	chr18	23083398	23084034	8	TRUE	FALSE	7	5	1_TssA	Active Promoters	NA	NA	NA	FALSE	FALSE
narrow_peak_141398	chr3	10780057	10781257	8	TRUE	FALSE	7	4	10_TssBiv	Bivalent Chromatin	NA	NA	NA	FALSE	FALSE
narrow_peak_154144b	chr3	173537050	173538359	8	TRUE	FALSE	9	4	7_Enh	Enhancers	NA	NA	NA	FALSE	FALSE
narrow_peak_158699	chr4	24420805	24421348	8	TRUE	FALSE	6	4	7_Enh	Enhancers	NA	NA	NA	FALSE	FALSE
narrow_peak_163063	chr4	103546716	103546989	8	TRUE	FALSE	5	4	5_TxWk	Transcription	NA	NA	NA	FALSE	FALSE
narrow_peak_165159	chr4	141562749	141563694	8	TRUE	FALSE	7	4	7_Enh	Enhancers	NA	NA	NA	FALSE	FALSE
narrow_peak_172064	chr5	63890452	63891472	8	TRUE	FALSE	5	4	7_Enh	Enhancers	NA	NA	NA	FALSE	FALSE
narrow_peak_176636	chr5	132155735	132156115	8	TRUE	FALSE	6	4	14_ReprPCWk	Repr. Polycomb	NA	NA	NA	FALSE	FALSE
narrow_peak_17930	chr1	211642978	211643896	8	TRUE	FALSE	5	4	7_Enh	Enhancers	NA	NA	NA	FALSE	FALSE
narrow_peak_180694	chr5	173744209	173744816	8	TRUE	FALSE	6	4	14_ReprPCWk	Repr. Polycomb	NA	NA	NA	FALSE	FALSE
narrow_peak_180736b	chr5	174162389	174163618	8	TRUE	FALSE	7	4	11_BivFlnk	Bivalent Chromatin	NA	NA	NA	FALSE	FALSE
narrow_peak_196974	chr7	22626060	22626886	8	TRUE	FALSE	7	4	7_Enh	Enhancers	NA	NA	NA	FALSE	FALSE
narrow_peak_198374	chr7	35559694	35560391	8	TRUE	FALSE	4	4	14_ReprPCWk	Repr. Polycomb	NA	NA	NA	FALSE	FALSE
narrow_peak_22145	chr10	8445837	8446414	8	TRUE	FALSE	8	4	7_Enh	Enhancers	NA	NA	NA	FALSE	FALSE
narrow_peak_224929	chr9	101705271	101707069	8	TRUE	FALSE	5	4	10_TssBiv	Bivalent Chromatin	NA	NA	NA	FALSE	FALSE
narrow_peak_23137b	chr10	21603979	21605306	8	TRUE	FALSE	10	4	2_TssAFlnk	Enhancers	NA	NA	NA	FALSE	FALSE
narrow_peak_41828a	chr11	115086222	115087433	8	TRUE	FALSE	5	4	5_TxWk	Transcription	NA	NA	NA	FALSE	FALSE
narrow_peak_43984	chr11	132271872	132272496	8	TRUE	FALSE	7	4	7_Enh	Enhancers	NA	NA	NA	FALSE	FALSE
narrow_peak_47004	chr12	30322332	30323710	8	TRUE	FALSE	7	4	10_TssBiv	Bivalent Chromatin	NA	NA	NA	FALSE	FALSE
narrow_peak_50465	chr12	79801323	79802252	8	TRUE	FALSE	7	4	5_TxWk	Transcription	NA	NA	NA	FALSE	FALSE
narrow_peak_54497c	chr12	124778394	124780556	8	TRUE	FALSE	4	4	10_TssBiv	Bivalent Chromatin	NA	NA	NA	FALSE	FALSE
narrow_peak_59204	chr13	74096919	74097536	8	TRUE	FALSE	5	4	7_Enh	Enhancers	NA	NA	NA	FALSE	FALSE
narrow_peak_75967	chr15	88817657	88818474	8	TRUE	FALSE	7	4	14_ReprPCWk	Repr. Polycomb	NA	NA	NA	FALSE	FALSE
narrow_peak_76029	chr15	89312384	89313389	8	TRUE	FALSE	6	4	10_TssBiv	Bivalent Chromatin	NA	NA	NA	FALSE	FALSE
narrow_peak_9295	chr1	82164970	82165754	8	TRUE	FALSE	4	4	7_Enh	Enhancers	NA	NA	NA	FALSE	FALSE
narrow_peak_10050	chr1	92229922	92230657	8	TRUE	FALSE	3	3	7_Enh	Enhancers	NA	NA	NA	FALSE	FALSE
narrow_peak_10371	chr1	95319810	95320977	8	TRUE	FALSE	4	3	1_TssA	Active Promoters	NA	NA	NA	FALSE	FALSE
narrow_peak_108698b	chr2	16955502	16956841	8	TRUE	FALSE	4	3	5_TxWk	Transcription	NA	NA	NA	FALSE	FALSE
narrow_peak_110261	chr2	35307268	35307628	8	TRUE	FALSE	4	3	7_Enh	Enhancers	NA	NA	NA	FALSE	FALSE
narrow_peak_112228	chr2	58798160	58798846	8	TRUE	FALSE	3	3	7_Enh	Enhancers	NA	NA	NA	FALSE	FALSE
narrow_peak_117499	chr2	128173092	128174282	8	TRUE	FALSE	4	3	10_TssBiv	Bivalent Chromatin	NA	NA	NA	FALSE	FALSE
narrow_peak_133243c	chr21	22369104	22371005	8	TRUE	FALSE	7	3	10_TssBiv	Bivalent Chromatin	NA	NA	NA	FALSE	FALSE
narrow_peak_14148	chr1	165098695	165099481	8	TRUE	FALSE	4	3	14_ReprPCWk	Repr. Polycomb	NA	NA	NA	FALSE	FALSE
narrow_peak_155789	chr3	193586681	193588383	8	TRUE	FALSE	7	3	13_ReprPC	Repr. Polycomb	NA	NA	NA	FALSE	FALSE
narrow_peak_161817	chr4	85088450	85089208	8	TRUE	FALSE	5	3	7_Enh	Enhancers	NA	NA	NA	FALSE	FALSE
narrow_peak_165576	chr4	148978121	148978924	8	TRUE	FALSE	7	3	5_TxWk	Transcription	NA	NA	NA	FALSE	FALSE
narrow_peak_175324a	chr5	113141970	113143004	8	TRUE	FALSE	5	3	7_Enh	Enhancers	NA	NA	NA	FALSE	FALSE
narrow_peak_177541	chr5	139347823	139348905	8	TRUE	FALSE	3	3	14_ReprPCWk	Repr. Polycomb	NA	NA	NA	FALSE	FALSE
narrow_peak_178282	chr5	146613829	146615004	8	TRUE	FALSE	3	3	10_TssBiv	Bivalent Chromatin	NA	NA	NA	FALSE	FALSE
narrow_peak_18202	chr1	214280485	214281887	8	TRUE	FALSE	6	3	7_Enh	Enhancers	NA	NA	NA	FALSE	FALSE
narrow_peak_189708	chr6	109156540	109156802	8	TRUE	FALSE	3	3	14_ReprPCWk	Repr. Polycomb	NA	NA	NA	FALSE	FALSE
narrow_peak_194857	chr6	170731867	170732652	8	TRUE	FALSE	6	3	14_ReprPCWk	Repr. Polycomb	NA	NA	NA	FALSE	FALSE
narrow_peak_199650	chr7	49830032	49831407	8	TRUE	FALSE	3	3	7_Enh	Enhancers	NA	NA	NA	FALSE	FALSE
narrow_peak_20513	chr1	239979415	239979904	8	TRUE	FALSE	5	3	7_Enh	Enhancers	NA	NA	NA	FALSE	FALSE
narrow_peak_207768	chr7	155282703	155284404	8	TRUE	FALSE	5	3	11_BivFlnk	Bivalent Chromatin	NA	NA	NA	FALSE	FALSE
narrow_peak_210694	chr8	27849617	27850671	8	TRUE	FALSE	3	3	14_ReprPCWk	Repr. Polycomb	NA	NA	NA	FALSE	FALSE
narrow_peak_212306	chr8	53379736	53380397	8	TRUE	FALSE	4	3	2_TssAFlnk	Enhancers	NA	NA	NA	FALSE	FALSE
narrow_peak_219672	chr9	7592472	7593352	8	TRUE	FALSE	3	3	7_Enh	Enhancers	NA	NA	NA	TRUE	FALSE
narrow_peak_222355	chr9	73616568	73617208	8	TRUE	FALSE	5	3	5_TxWk	Transcription	NA	NA	NA	FALSE	FALSE
narrow_peak_223309	chr9	87691802	87693038	8	TRUE	FALSE	5	3	1_TssA	Active Promoters	NA	NA	NA	FALSE	FALSE
narrow_peak_226316	chr9	119117362	119118263	8	TRUE	FALSE	4	3	7_Enh	Enhancers	NA	NA	NA	FALSE	FALSE
narrow_peak_23603c	chr10	27913644	27915248	8	TRUE	FALSE	6	3	2_TssAFlnk	Enhancers	NA	NA	NA	FALSE	FALSE
narrow_peak_27797a	chr10	86543131	86544199	8	TRUE	FALSE	7	3	7_Enh	Enhancers	NA	NA	NA	FALSE	FALSE
narrow_peak_29824h	chr10	106398476	106402921	8	TRUE	FALSE	4	3	10_TssBiv	Bivalent Chromatin	NA	NA	NA	FALSE	FALSE
narrow_peak_33685	chr11	9779489	9781088	8	TRUE	FALSE	4	3	1_TssA	Active Promoters	NA	NA	NA	FALSE	FALSE
narrow_peak_41302a	chr11	108227622	108228413	8	TRUE	FALSE	4	3	5_TxWk	Transcription	NA	NA	NA	FALSE	FALSE
narrow_peak_42989	chr11	123447811	123448263	8	TRUE	FALSE	6	3	5_TxWk	Transcription	NA	NA	NA	FALSE	FALSE
narrow_peak_50775	chr12	84995356	84995944	8	TRUE	FALSE	5	3	7_Enh	Enhancers	NA	NA	NA	FALSE	FALSE
narrow_peak_57227	chr13	40746093	40747253	8	TRUE	FALSE	5	3	14_ReprPCWk	Repr. Polycomb	NA	NA	NA	FALSE	FALSE
narrow_peak_60834	chr13	101802053	101802857	8	TRUE	FALSE	3	3	7_Enh	Enhancers	NA	NA	NA	FALSE	FALSE
narrow_peak_64828a	chr14	61932951	61934281	8	TRUE	FALSE	5	3	2_TssAFlnk	Enhancers	NA	NA	NA	FALSE	FALSE
narrow_peak_72621b	chr15	60883330	60885469	8	TRUE	FALSE	5	3	1_TssA	Active Promoters	NA	NA	NA	FALSE	FALSE
narrow_peak_7761	chr1	61313866	61314618	8	TRUE	FALSE	4	3	7_Enh	Enhancers	NA	NA	NA	FALSE	FALSE
narrow_peak_7769	chr1	61352408	61353149	8	TRUE	FALSE	3	3	7_Enh	Enhancers	NA	NA	NA	FALSE	FALSE
narrow_peak_83755	chr16	78079517	78080371	8	TRUE	FALSE	4	3	14_ReprPCWk	Repr. Polycomb	NA	NA	NA	FALSE	FALSE
narrow_peak_8575a	chr1	68515650	68516528	8	TRUE	FALSE	4	3	10_TssBiv	Bivalent Chromatin	NA	NA	NA	FALSE	FALSE
narrow_peak_91320	chr17	54784650	54785973	8	TRUE	FALSE	7	3	1_TssA	Active Promoters	NA	NA	NA	FALSE	FALSE
narrow_peak_91871	chr17	59502952	59503839	8	TRUE	FALSE	4	3	14_ReprPCWk	Repr. Polycomb	NA	NA	NA	FALSE	FALSE
narrow_peak_94871	chr18	3128978	3129809	8	TRUE	FALSE	6	3	7_Enh	Enhancers	NA	NA	NA	FALSE	FALSE
narrow_peak_97049	chr18	32707046	32707449	8	TRUE	FALSE	3	3	5_TxWk	Transcription	NA	NA	NA	FALSE	FALSE
narrow_peak_99339	chr18	60692270	60693213	8	TRUE	FALSE	4	3	7_Enh	Enhancers	NA	NA	NA	FALSE	FALSE
narrow_peak_107507	chr2	2295375	2296311	8	TRUE	FALSE	2	2	14_ReprPCWk	Repr. Polycomb	NA	NA	NA	FALSE	FALSE
narrow_peak_109116a	chr2	23192923	23194302	8	TRUE	FALSE	2	2	2_TssAFlnk	Enhancers	NA	NA	NA	FALSE	FALSE
narrow_peak_115639	chr2	103232407	103232776	8	TRUE	FALSE	3	2	14_ReprPCWk	Repr. Polycomb	NA	NA	NA	FALSE	FALSE
narrow_peak_120687	chr2	173538710	173540028	8	TRUE	FALSE	3	2	14_ReprPCWk	Repr. Polycomb	NA	NA	NA	FALSE	FALSE
narrow_peak_121101	chr2	177717373	177717776	8	TRUE	FALSE	4	2	7_Enh	Enhancers	NA	NA	NA	FALSE	FALSE
narrow_peak_130742	chr20	44881986	44882499	8	TRUE	FALSE	2	2	13_ReprPC	Repr. Polycomb	NA	NA	NA	FALSE	FALSE
narrow_peak_141438	chr3	11100966	11101502	8	TRUE	FALSE	2	2	13_ReprPC	Repr. Polycomb	NA	NA	NA	FALSE	FALSE
narrow_peak_14182	chr1	165336418	165337189	8	TRUE	FALSE	3	2	14_ReprPCWk	Repr. Polycomb	NA	NA	NA	FALSE	FALSE
narrow_peak_147246	chr3	69298921	69299551	8	TRUE	FALSE	3	2	11_BivFlnk	Bivalent Chromatin	NA	NA	NA	FALSE	FALSE
narrow_peak_151452a	chr3	134513651	134516820	8	TRUE	FALSE	2	2	10_TssBiv	Bivalent Chromatin	NA	NA	NA	FALSE	FALSE
narrow_peak_153047	chr3	156029254	156029746	8	TRUE	FALSE	3	2	7_Enh	Enhancers	NA	NA	NA	FALSE	FALSE
narrow_peak_154270b	chr3	176079444	176080590	8	TRUE	FALSE	2	2	1_TssA	Active Promoters	NA	NA	NA	FALSE	FALSE
narrow_peak_154677	chr3	182044879	182045514	8	TRUE	FALSE	3	2	7_Enh	Enhancers	NA	NA	NA	FALSE	FALSE
narrow_peak_157312	chr4	6009583	6010569	8	TRUE	FALSE	3	2	13_ReprPC	Repr. Polycomb	NA	NA	NA	FALSE	FALSE
narrow_peak_159669	chr4	41816584	41817016	8	TRUE	FALSE	3	2	12_EnhBiv	Bivalent Chromatin	NA	NA	NA	FALSE	FALSE
narrow_peak_165713d	chr4	151502764	151505292	8	TRUE	FALSE	2	2	10_TssBiv	Bivalent Chromatin	NA	NA	NA	FALSE	FALSE
narrow_peak_173001	chr5	76787600	76788681	8	TRUE	FALSE	4	2	1_TssA	Active Promoters	NA	NA	NA	FALSE	FALSE
narrow_peak_174750	chr5	106440088	106440756	8	TRUE	FALSE	2	2	7_Enh	Enhancers	NA	NA	NA	FALSE	FALSE
narrow_peak_181771	chr6	1436652	1437442	8	TRUE	FALSE	2	2	13_ReprPC	Repr. Polycomb	NA	NA	NA	FALSE	FALSE
narrow_peak_182461a	chr6	6546112	6548117	8	TRUE	FALSE	3	2	10_TssBiv	Bivalent Chromatin	NA	NA	NA	FALSE	FALSE
narrow_peak_184145	chr6	24283264	24284508	8	TRUE	FALSE	3	2	7_Enh	Enhancers	NA	NA	NA	FALSE	FALSE
narrow_peak_18796	chr1	223302419	223303378	8	TRUE	FALSE	3	2	10_TssBiv	Bivalent Chromatin	NA	NA	NA	FALSE	FALSE
narrow_peak_189709a	chr6	109159092	109160667	8	TRUE	FALSE	2	2	1_TssA	Active Promoters	NA	NA	NA	FALSE	FALSE
narrow_peak_192758b	chr6	150335389	150336848	8	TRUE	FALSE	2	2	13_ReprPC	Repr. Polycomb	NA	NA	NA	FALSE	FALSE
narrow_peak_193722b	chr6	159589497	159591468	8	TRUE	FALSE	3	2	10_TssBiv	Bivalent Chromatin	NA	NA	NA	FALSE	FALSE
narrow_peak_194211	chr6	166446035	166446764	8	TRUE	FALSE	2	2	7_Enh	Enhancers	NA	NA	NA	FALSE	FALSE
narrow_peak_20499b	chr1	239839455	239840500	8	TRUE	FALSE	2	2	7_Enh	Enhancers	NA	NA	NA	FALSE	FALSE
narrow_peak_20519	chr1	240060966	240061703	8	TRUE	FALSE	3	2	2_TssAFlnk	Enhancers	NA	NA	NA	FALSE	FALSE
narrow_peak_207770	chr7	155289596	155290723	8	TRUE	FALSE	3	2	13_ReprPC	Repr. Polycomb	NA	NA	NA	FALSE	FALSE
narrow_peak_210365a	chr8	24623672	24625095	8	TRUE	FALSE	2	2	7_Enh	Enhancers	NA	NA	NA	FALSE	FALSE
narrow_peak_219806	chr9	10208206	10208679	8	TRUE	FALSE	3	2	1_TssA	Active Promoters	NA	NA	NA	FALSE	FALSE
narrow_peak_22069b	chr10	7583015	7584105	8	TRUE	FALSE	4	2	7_Enh	Enhancers	NA	NA	NA	FALSE	FALSE
narrow_peak_24737a	chr10	47599246	47600790	8	TRUE	FALSE	2	2	7_Enh	Enhancers	NA	NA	NA	FALSE	FALSE
narrow_peak_28794	chr10	98044835	98045836	8	TRUE	FALSE	3	2	7_Enh	Enhancers	NA	NA	NA	FALSE	FALSE
narrow_peak_34532	chr11	17735616	17736286	8	TRUE	FALSE	2	2	13_ReprPC	Repr. Polycomb	NA	NA	NA	FALSE	FALSE
narrow_peak_42976	chr11	123381430	123382405	8	TRUE	FALSE	3	2	7_Enh	Enhancers	NA	NA	NA	FALSE	FALSE
narrow_peak_43921b	chr11	131780099	131782041	8	TRUE	FALSE	2	2	1_TssA	Active Promoters	NA	NA	NA	FALSE	FALSE
narrow_peak_53099	chr12	113375810	113376836	8	TRUE	FALSE	3	2	10_TssBiv	Bivalent Chromatin	NA	NA	NA	FALSE	FALSE
narrow_peak_56107	chr13	27283931	27284698	8	TRUE	FALSE	2	2	7_Enh	Enhancers	NA	NA	NA	FALSE	FALSE
narrow_peak_58643	chr13	58256262	58256798	8	TRUE	FALSE	2	2	7_Enh	Enhancers	NA	NA	NA	FALSE	FALSE
narrow_peak_62651a	chr14	26302477	26303185	8	TRUE	FALSE	3	2	7_Enh	Enhancers	NA	NA	NA	FALSE	FALSE
narrow_peak_63661	chr14	48007963	48008999	8	TRUE	FALSE	2	2	7_Enh	Enhancers	NA	NA	NA	FALSE	FALSE
narrow_peak_93016	chr17	71948103	71949323	8	TRUE	FALSE	3	2	10_TssBiv	Bivalent Chromatin	NA	NA	NA	FALSE	FALSE
narrow_peak_95388b	chr18	8366479	8367801	8	TRUE	FALSE	3	2	10_TssBiv	Bivalent Chromatin	NA	NA	NA	FALSE	FALSE
narrow_peak_97492	chr18	38971493	38972133	8	TRUE	FALSE	2	2	7_Enh	Enhancers	NA	NA	NA	FALSE	FALSE
narrow_peak_97806	chr18	44082303	44082864	8	TRUE	FALSE	3	2	14_ReprPCWk	Repr. Polycomb	NA	NA	NA	FALSE	FALSE
narrow_peak_108475	chr2	13071212	13071827	8	TRUE	FALSE	1	1	5_TxWk	Transcription	NA	NA	NA	FALSE	FALSE
narrow_peak_109831	chr2	29179147	29180030	8	TRUE	FALSE	1	1	1_TssA	Active Promoters	NA	NA	NA	FALSE	FALSE
narrow_peak_110101	chr2	31719211	31720161	8	TRUE	FALSE	1	1	1_TssA	Active Promoters	NA	NA	NA	FALSE	FALSE
narrow_peak_11351b	chr1	113050059	113052509	8	TRUE	FALSE	1	1	10_TssBiv	Bivalent Chromatin	NA	NA	NA	FALSE	FALSE
narrow_peak_114049	chr2	79268209	79268743	8	TRUE	FALSE	1	1	7_Enh	Enhancers	NA	NA	NA	FALSE	FALSE
narrow_peak_115622	chr2	102844037	102844940	8	TRUE	FALSE	1	1	7_Enh	Enhancers	NA	NA	NA	FALSE	FALSE
narrow_peak_119492	chr2	159070207	159070581	8	TRUE	FALSE	1	1	7_Enh	Enhancers	NA	NA	NA	FALSE	FALSE
narrow_peak_120284	chr2	169204411	169204992	8	TRUE	FALSE	1	1	7_Enh	Enhancers	NA	NA	NA	FALSE	FALSE
narrow_peak_120459	chr2	171217333	171218531	8	TRUE	FALSE	1	1	5_TxWk	Transcription	NA	NA	NA	FALSE	FALSE
narrow_peak_121087	chr2	177518481	177519036	8	TRUE	FALSE	1	1	7_Enh	Enhancers	NA	NA	NA	FALSE	FALSE
narrow_peak_121848	chr2	189204886	189206079	8	TRUE	FALSE	1	1	7_Enh	Enhancers	NA	NA	NA	FALSE	FALSE
narrow_peak_124002	chr2	218419773	218420544	8	TRUE	FALSE	1	1	7_Enh	Enhancers	NA	NA	NA	FALSE	FALSE
narrow_peak_127760	chr20	11432509	11433304	8	TRUE	FALSE	1	1	7_Enh	Enhancers	NA	NA	NA	FALSE	FALSE
narrow_peak_128368	chr20	20195062	20195878	8	TRUE	FALSE	1	1	5_TxWk	Transcription	NA	NA	NA	FALSE	FALSE
narrow_peak_141138	chr3	8755621	8756587	8	TRUE	FALSE	1	1	13_ReprPC	Repr. Polycomb	NA	NA	NA	FALSE	FALSE
narrow_peak_149442	chr3	114290297	114290914	8	TRUE	FALSE	1	1	7_Enh	Enhancers	NA	NA	NA	FALSE	FALSE
narrow_peak_151078a	chr3	130235450	130237029	8	TRUE	FALSE	1	1	10_TssBiv	Bivalent Chromatin	NA	NA	NA	FALSE	FALSE
narrow_peak_152741	chr3	151143276	151144275	8	TRUE	FALSE	1	1	7_Enh	Enhancers	NA	NA	NA	FALSE	FALSE
narrow_peak_155874	chr3	194064783	194065153	8	TRUE	FALSE	1	1	14_ReprPCWk	Repr. Polycomb	NA	NA	NA	FALSE	FALSE
narrow_peak_158232	chr4	15939690	15940409	8	TRUE	FALSE	1	1	7_Enh	Enhancers	NA	NA	NA	FALSE	FALSE
narrow_peak_158402	chr4	17512800	17514331	8	TRUE	FALSE	1	1	10_TssBiv	Bivalent Chromatin	NA	NA	NA	FALSE	FALSE
narrow_peak_158546	chr4	21711780	21712326	8	TRUE	FALSE	1	1	7_Enh	Enhancers	NA	NA	NA	FALSE	FALSE
narrow_peak_162011	chr4	87651299	87652028	8	TRUE	FALSE	1	1	5_TxWk	Transcription	NA	NA	NA	FALSE	FALSE
narrow_peak_162315b	chr4	91105451	91106371	8	TRUE	FALSE	1	1	7_Enh	Enhancers	NA	NA	NA	FALSE	FALSE
narrow_peak_163363	chr4	109434166	109434597	8	TRUE	FALSE	1	1	13_ReprPC	Repr. Polycomb	NA	NA	NA	FALSE	FALSE
narrow_peak_163609	chr4	113052190	113052558	8	TRUE	FALSE	1	1	7_Enh	Enhancers	NA	NA	NA	FALSE	FALSE
narrow_peak_166639	chr4	165898299	165899420	8	TRUE	FALSE	1	1	1_TssA	Active Promoters	NA	NA	NA	FALSE	FALSE
narrow_peak_169612b	chr5	14246569	14247327	8	TRUE	FALSE	1	1	7_Enh	Enhancers	NA	NA	NA	FALSE	FALSE
narrow_peak_169946	chr5	17918747	17919271	8	TRUE	FALSE	1	1	7_Enh	Enhancers	NA	NA	NA	FALSE	FALSE
narrow_peak_175550b	chr5	116069635	116070581	8	TRUE	FALSE	1	1	7_Enh	Enhancers	NA	NA	NA	FALSE	FALSE
narrow_peak_176327	chr5	127174344	127174854	8	TRUE	FALSE	1	1	7_Enh	Enhancers	NA	NA	NA	FALSE	FALSE
narrow_peak_178188	chr5	145710676	145711433	8	TRUE	FALSE	1	1	11_BivFlnk	Bivalent Chromatin	NA	NA	NA	FALSE	FALSE
narrow_peak_178426	chr5	147660152	147661281	8	TRUE	FALSE	1	1	7_Enh	Enhancers	NA	NA	NA	FALSE	FALSE
narrow_peak_182497	chr6	6811304	6812339	8	TRUE	FALSE	1	1	7_Enh	Enhancers	NA	NA	NA	FALSE	FALSE
narrow_peak_183795	chr6	19719745	19720526	8	TRUE	FALSE	1	1	7_Enh	Enhancers	NA	NA	NA	FALSE	FALSE
narrow_peak_186437	chr6	46902971	46904040	8	TRUE	FALSE	1	1	7_Enh	Enhancers	NA	NA	NA	FALSE	FALSE
narrow_peak_186627	chr6	50666949	50667617	8	TRUE	FALSE	1	1	13_ReprPC	Repr. Polycomb	NA	NA	NA	FALSE	FALSE
narrow_peak_18795	chr1	223296814	223297531	8	TRUE	FALSE	1	1	12_EnhBiv	Bivalent Chromatin	NA	NA	NA	FALSE	FALSE
narrow_peak_188058a	chr6	84342782	84344280	8	TRUE	FALSE	1	1	7_Enh	Enhancers	NA	NA	NA	FALSE	FALSE
narrow_peak_190087	chr6	112729827	112730724	8	TRUE	FALSE	1	1	5_TxWk	Transcription	NA	NA	NA	FALSE	FALSE
narrow_peak_191136	chr6	129518127	129518807	8	TRUE	FALSE	1	1	7_Enh	Enhancers	NA	NA	NA	FALSE	FALSE
narrow_peak_192131a	chr6	143023583	143024877	8	TRUE	FALSE	1	1	7_Enh	Enhancers	NA	NA	NA	FALSE	FALSE
narrow_peak_192308	chr6	144788039	144788758	8	TRUE	FALSE	1	1	7_Enh	Enhancers	NA	NA	NA	FALSE	FALSE
narrow_peak_192742	chr6	150243624	150244844	8	TRUE	FALSE	1	1	10_TssBiv	Bivalent Chromatin	NA	NA	NA	FALSE	FALSE
narrow_peak_193242	chr6	156208111	156208959	8	TRUE	FALSE	1	1	7_Enh	Enhancers	NA	NA	NA	FALSE	FALSE
narrow_peak_195953c	chr7	6676079	6677872	8	TRUE	FALSE	1	1	1_TssA	Active Promoters	NA	NA	NA	FALSE	FALSE
narrow_peak_20420	chr1	237899574	237900384	8	TRUE	FALSE	1	1	7_Enh	Enhancers	NA	NA	NA	FALSE	FALSE
narrow_peak_206979	chr7	147959563	147960299	8	TRUE	FALSE	1	1	7_Enh	Enhancers	NA	NA	NA	FALSE	FALSE
narrow_peak_208437a	chr8	1555511	1556665	8	TRUE	FALSE	1	1	14_ReprPCWk	Repr. Polycomb	NA	NA	NA	FALSE	FALSE
narrow_peak_209250b	chr8	11323679	11325548	8	TRUE	FALSE	1	1	10_TssBiv	Bivalent Chromatin	NA	NA	NA	FALSE	FALSE
narrow_peak_20980	chr1	245507909	245509073	8	TRUE	FALSE	1	1	7_Enh	Enhancers	NA	NA	NA	FALSE	FALSE
narrow_peak_213110	chr8	64880801	64881386	8	TRUE	FALSE	1	1	5_TxWk	Transcription	NA	NA	NA	FALSE	FALSE
narrow_peak_222981	chr9	81749344	81750082	8	TRUE	FALSE	1	1	7_Enh	Enhancers	NA	NA	NA	FALSE	FALSE
narrow_peak_226007d	chr9	116419085	116420918	8	TRUE	FALSE	1	1	14_ReprPCWk	Repr. Polycomb	NA	NA	NA	FALSE	FALSE
narrow_peak_226190	chr9	117650875	117652074	8	TRUE	FALSE	1	1	2_TssAFlnk	Enhancers	NA	NA	NA	FALSE	FALSE
narrow_peak_226606b	chr9	123069834	123071318	8	TRUE	FALSE	1	1	7_Enh	Enhancers	NA	NA	NA	FALSE	FALSE
narrow_peak_226608	chr9	123110965	123112033	8	TRUE	FALSE	1	1	7_Enh	Enhancers	NA	NA	NA	FALSE	FALSE
narrow_peak_227124	chr9	126807405	126808415	8	TRUE	FALSE	1	1	10_TssBiv	Bivalent Chromatin	NA	NA	NA	FALSE	FALSE
narrow_peak_2853	chr1	20539037	20540026	8	TRUE	FALSE	1	1	2_TssAFlnk	Enhancers	NA	NA	NA	FALSE	FALSE
narrow_peak_29068b	chr10	100068354	100069943	8	TRUE	FALSE	1	1	2_TssAFlnk	Enhancers	NA	NA	NA	FALSE	FALSE
narrow_peak_31374	chr10	125341555	125342100	8	TRUE	FALSE	1	1	14_ReprPCWk	Repr. Polycomb	NA	NA	NA	FALSE	FALSE
narrow_peak_33501	chr11	8359289	8360094	8	TRUE	FALSE	1	1	5_TxWk	Transcription	NA	NA	NA	FALSE	FALSE
narrow_peak_40144	chr11	88914243	88914739	8	TRUE	FALSE	1	1	7_Enh	Enhancers	NA	NA	NA	FALSE	FALSE
narrow_peak_40501	chr11	94035675	94036811	8	TRUE	FALSE	1	1	7_Enh	Enhancers	NA	NA	NA	FALSE	FALSE
narrow_peak_41874	chr11	115544864	115545370	8	TRUE	FALSE	1	1	7_Enh	Enhancers	NA	NA	NA	FALSE	FALSE
narrow_peak_41906b	chr11	115860054	115861264	8	TRUE	FALSE	1	1	7_Enh	Enhancers	NA	NA	NA	FALSE	FALSE
narrow_peak_43280	chr11	126180138	126181018	8	TRUE	FALSE	1	1	5_TxWk	Transcription	NA	NA	NA	FALSE	FALSE
narrow_peak_44049	chr11	133004138	133005141	8	TRUE	FALSE	1	1	7_Enh	Enhancers	NA	NA	NA	FALSE	FALSE
narrow_peak_48629b	chr12	54131688	54133731	8	TRUE	FALSE	1	1	10_TssBiv	Bivalent Chromatin	NA	NA	NA	FALSE	FALSE
narrow_peak_49251	chr12	62507087	62508038	8	TRUE	FALSE	1	1	7_Enh	Enhancers	NA	NA	NA	FALSE	FALSE
narrow_peak_51566	chr12	97946288	97946739	8	TRUE	FALSE	1	1	7_Enh	Enhancers	NA	NA	NA	FALSE	FALSE
narrow_peak_51827	chr12	101387581	101388000	8	TRUE	FALSE	1	1	7_Enh	Enhancers	NA	NA	NA	FALSE	FALSE
narrow_peak_5445	chr1	39206469	39207454	8	TRUE	FALSE	1	1	7_Enh	Enhancers	NA	NA	NA	FALSE	FALSE
narrow_peak_61217	chr13	108684153	108684733	8	TRUE	FALSE	1	1	7_Enh	Enhancers	NA	NA	NA	TRUE	FALSE
narrow_peak_6525	chr1	47993260	47993926	8	TRUE	FALSE	1	1	14_ReprPCWk	Repr. Polycomb	NA	NA	NA	FALSE	FALSE
narrow_peak_75550	chr15	84033957	84034649	8	TRUE	FALSE	1	1	10_TssBiv	Bivalent Chromatin	NA	NA	NA	FALSE	FALSE
narrow_peak_7597	chr1	58898289	58899094	8	TRUE	FALSE	1	1	7_Enh	Enhancers	NA	NA	NA	FALSE	FALSE
narrow_peak_76139	chr15	89993365	89994526	8	TRUE	FALSE	1	1	13_ReprPC	Repr. Polycomb	NA	NA	NA	FALSE	FALSE
narrow_peak_76168a	chr15	90290407	90291700	8	TRUE	FALSE	1	1	10_TssBiv	Bivalent Chromatin	NA	NA	NA	FALSE	FALSE
narrow_peak_77395a	chr16	226123	226831	8	TRUE	FALSE	2	1	13_ReprPC	Repr. Polycomb	NA	NA	NA	FALSE	FALSE
narrow_peak_84694	chr16	86077560	86078392	8	TRUE	FALSE	1	1	14_ReprPCWk	Repr. Polycomb	NA	NA	NA	FALSE	FALSE
narrow_peak_87774a	chr17	19313904	19315373	8	TRUE	FALSE	1	1	14_ReprPCWk	Repr. Polycomb	NA	NA	NA	FALSE	FALSE
narrow_peak_87824	chr17	19665656	19666437	8	TRUE	FALSE	1	1	14_ReprPCWk	Repr. Polycomb	NA	NA	NA	FALSE	FALSE
narrow_peak_88557a	chr17	29248556	29250126	8	TRUE	FALSE	1	1	10_TssBiv	Bivalent Chromatin	NA	NA	NA	FALSE	FALSE
narrow_peak_90868	chr17	47978892	47979792	8	TRUE	FALSE	1	1	10_TssBiv	Bivalent Chromatin	NA	NA	NA	FALSE	FALSE
narrow_peak_91134b	chr17	50234269	50237280	8	TRUE	FALSE	1	1	10_TssBiv	Bivalent Chromatin	NA	NA	NA	FALSE	FALSE
narrow_peak_913	chr1	7135356	7135866	8	TRUE	FALSE	1	1	14_ReprPCWk	Repr. Polycomb	NA	NA	NA	FALSE	FALSE
narrow_peak_98483	chr18	50985143	50985860	8	TRUE	FALSE	1	1	7_Enh	Enhancers	NA	NA	NA	FALSE	FALSE
narrow_peak_99801	chr18	72079125	72080099	8	TRUE	FALSE	1	1	7_Enh	Enhancers	NA	NA	NA	FALSE	FALSE
narrow_peak_125677a	chr2	236812245	236813395	9	TRUE	FALSE	154	75	7_Enh	Enhancers	NA	NA	NA	FALSE	FALSE
narrow_peak_50461c	chr12	79774250	79776093	9	TRUE	FALSE	148	74	2_TssAFlnk	Enhancers	NA	NA	NA	FALSE	FALSE
narrow_peak_78329	chr16	5590970	5591832	9	TRUE	FALSE	150	74	7_Enh	Enhancers	NA	NA	NA	FALSE	FALSE
narrow_peak_43877a	chr11	131510069	131511050	9	TRUE	FALSE	210	73	7_Enh	Enhancers	NA	NA	NA	FALSE	FALSE
narrow_peak_46282	chr12	19416286	19417253	9	TRUE	FALSE	164	73	7_Enh	Enhancers	NA	NA	NA	FALSE	FALSE
narrow_peak_146884b	chr3	65464171	65465083	9	TRUE	FALSE	109	72	2_TssAFlnk	Enhancers	NA	NA	NA	FALSE	FALSE
narrow_peak_42667	chr11	120642178	120642809	9	TRUE	FALSE	239	71	7_Enh	Enhancers	NA	NA	NA	FALSE	FALSE
narrow_peak_3138	chr1	22418512	22419410	9	TRUE	FALSE	140	70	7_Enh	Enhancers	NA	NA	NA	FALSE	FALSE
narrow_peak_8131	chr1	64371875	64372478	9	TRUE	FALSE	156	67	2_TssAFlnk	Enhancers	NA	NA	NA	FALSE	FALSE
narrow_peak_139086b	chr22	40572579	40574197	9	TRUE	FALSE	86	63	1_TssA	Active Promoters	NA	NA	NA	FALSE	TRUE
narrow_peak_28401c	chr10	93791914	93793547	9	TRUE	FALSE	252	63	7_Enh	Enhancers	NA	NA	NA	FALSE	FALSE
narrow_peak_2941	chr1	21291248	21291977	9	TRUE	FALSE	101	63	7_Enh	Enhancers	NA	NA	NA	FALSE	FALSE
narrow_peak_145274	chr3	50928224	50928812	9	TRUE	FALSE	118	62	2_TssAFlnk	Enhancers	NA	NA	NA	FALSE	FALSE
narrow_peak_76973c	chr15	99442465	99443993	9	TRUE	FALSE	89	62	7_Enh	Enhancers	NA	NA	NA	FALSE	FALSE
narrow_peak_8244c	chr1	65037363	65038870	9	TRUE	FALSE	204	62	7_Enh	Enhancers	NA	NA	NA	FALSE	FALSE
narrow_peak_116271	chr2	111616868	111617479	9	TRUE	FALSE	208	61	7_Enh	Enhancers	NA	NA	NA	FALSE	FALSE
narrow_peak_69672b	chr15	26965001	26967018	9	TRUE	FALSE	144	61	2_TssAFlnk	Enhancers	NA	NA	NA	FALSE	FALSE
narrow_peak_203476	chr7	104938957	104939717	9	TRUE	FALSE	161	60	7_Enh	Enhancers	NA	NA	NA	FALSE	FALSE
narrow_peak_139878	chr22	45116754	45117885	9	TRUE	FALSE	253	59	7_Enh	Enhancers	NA	NA	NA	FALSE	FALSE
narrow_peak_69885c	chr15	29348311	29349754	9	TRUE	FALSE	88	59	2_TssAFlnk	Enhancers	NA	NA	NA	FALSE	FALSE
narrow_peak_131638c	chr20	50663711	50666192	9	TRUE	FALSE	130	57	1_TssA	Active Promoters	NA	NA	NA	FALSE	TRUE
narrow_peak_145912	chr3	56357582	56358718	9	TRUE	FALSE	305	57	7_Enh	Enhancers	NA	NA	NA	FALSE	FALSE
narrow_peak_159285b	chr4	38087940	38089440	9	TRUE	FALSE	100	55	7_Enh	Enhancers	NA	NA	NA	FALSE	FALSE
narrow_peak_28265a	chr10	92061489	92062776	9	TRUE	FALSE	161	54	2_TssAFlnk	Enhancers	NA	NA	NA	FALSE	FALSE
narrow_peak_38080a	chr11	68307390	68308838	9	TRUE	FALSE	187	54	5_TxWk	Transcription	NA	NA	NA	FALSE	FALSE
narrow_peak_41968	chr11	116315806	116317134	9	TRUE	FALSE	87	54	2_TssAFlnk	Enhancers	NA	NA	NA	FALSE	FALSE
narrow_peak_44851b	chr12	3713535	3715356	9	TRUE	FALSE	193	54	2_TssAFlnk	Enhancers	NA	NA	NA	FALSE	FALSE
narrow_peak_56305a	chr13	28875507	28877015	9	TRUE	FALSE	227	54	7_Enh	Enhancers	NA	NA	NA	FALSE	FALSE
narrow_peak_119132	chr2	153308845	153310358	9	TRUE	FALSE	90	53	1_TssA	Active Promoters	NA	NA	NA	FALSE	FALSE
narrow_peak_129879b	chr20	36443871	36444826	9	TRUE	FALSE	96	53	7_Enh	Enhancers	NA	NA	NA	FALSE	FALSE
narrow_peak_15333a	chr1	179498263	179499682	9	TRUE	FALSE	149	53	7_Enh	Enhancers	NA	NA	NA	FALSE	FALSE
narrow_peak_155048c	chr3	185419581	185420905	9	TRUE	FALSE	203	53	7_Enh	Enhancers	NA	NA	NA	FALSE	FALSE
narrow_peak_161141	chr4	76752628	76753737	9	TRUE	FALSE	96	53	7_Enh	Enhancers	NA	NA	NA	FALSE	FALSE
narrow_peak_34230	chr11	14321776	14322917	9	TRUE	FALSE	95	53	7_Enh	Enhancers	NA	NA	NA	FALSE	FALSE
narrow_peak_132455	chr20	60071798	60072676	9	TRUE	FALSE	112	52	1_TssA	Active Promoters	NA	NA	NA	FALSE	FALSE
narrow_peak_137353b	chr22	28583544	28584880	9	TRUE	FALSE	76	52	7_Enh	Enhancers	NA	NA	NA	FALSE	FALSE
narrow_peak_19655b	chr1	230412285	230413578	9	TRUE	FALSE	93	52	7_Enh	Enhancers	NA	NA	NA	FALSE	FALSE
narrow_peak_1093b	chr1	8499097	8499865	9	TRUE	FALSE	79	51	7_Enh	Enhancers	NA	NA	NA	FALSE	FALSE
narrow_peak_132564b	chr20	60640585	60642704	9	TRUE	FALSE	122	51	1_TssA	Active Promoters	NA	NA	NA	FALSE	TRUE
narrow_peak_162439	chr4	93353673	93355123	9	TRUE	FALSE	143	51	7_Enh	Enhancers	NA	NA	NA	FALSE	FALSE
narrow_peak_48883b	chr12	56359076	56361388	9	TRUE	FALSE	71	51	1_TssA	Active Promoters	NA	NA	NA	FALSE	TRUE
narrow_peak_226259	chr9	118315309	118315933	9	TRUE	FALSE	147	50	7_Enh	Enhancers	NA	NA	NA	FALSE	FALSE
narrow_peak_75296b	chr15	81159294	81160342	9	TRUE	FALSE	89	50	2_TssAFlnk	Enhancers	NA	NA	NA	FALSE	FALSE
narrow_peak_91467	chr17	55689794	55690394	9	TRUE	FALSE	294	50	7_Enh	Enhancers	NA	NA	NA	FALSE	FALSE
narrow_peak_172900c	chr5	75819018	75820489	9	TRUE	FALSE	115	48	7_Enh	Enhancers	NA	NA	NA	FALSE	FALSE
narrow_peak_55762a	chr13	24322220	24324011	9	TRUE	FALSE	100	48	7_Enh	Enhancers	NA	NA	NA	FALSE	FALSE
narrow_peak_78334	chr16	5640413	5640894	9	TRUE	FALSE	153	47	7_Enh	Enhancers	NA	NA	NA	FALSE	FALSE
narrow_peak_132443	chr20	60011109	60012863	9	TRUE	FALSE	80	46	7_Enh	Enhancers	NA	NA	NA	FALSE	TRUE
narrow_peak_161283b	chr4	77922577	77924185	9	TRUE	FALSE	145	46	7_Enh	Enhancers	NA	NA	NA	FALSE	FALSE
narrow_peak_222375	chr9	73865329	73865988	9	TRUE	FALSE	63	46	7_Enh	Enhancers	NA	NA	NA	FALSE	FALSE
narrow_peak_91443c	chr17	55583308	55584678	9	TRUE	FALSE	153	46	7_Enh	Enhancers	NA	NA	NA	FALSE	FALSE
narrow_peak_126904b	chr20	1701860	1703546	9	TRUE	FALSE	61	44	12_EnhBiv	Bivalent Chromatin	NA	NA	NA	FALSE	FALSE
narrow_peak_67394	chr14	91752833	91753402	9	TRUE	FALSE	216	44	5_TxWk	Transcription	NA	NA	NA	FALSE	FALSE
narrow_peak_69943	chr15	29701921	29703042	9	TRUE	FALSE	76	44	7_Enh	Enhancers	NA	NA	NA	FALSE	FALSE
narrow_peak_141486	chr3	11537407	11538152	9	TRUE	FALSE	217	43	7_Enh	Enhancers	NA	NA	NA	FALSE	FALSE
narrow_peak_44092	chr11	133379685	133380684	9	TRUE	FALSE	72	43	7_Enh	Enhancers	NA	NA	NA	FALSE	FALSE
narrow_peak_34737a	chr11	19838462	19839830	9	TRUE	FALSE	91	42	2_TssAFlnk	Enhancers	NA	NA	NA	FALSE	FALSE
narrow_peak_95984	chr18	14025318	14026645	9	TRUE	FALSE	65	41	2_TssAFlnk	Enhancers	NA	NA	NA	FALSE	FALSE
narrow_peak_210960	chr8	30284370	30285230	9	TRUE	FALSE	135	40	7_Enh	Enhancers	NA	NA	NA	FALSE	FALSE
narrow_peak_31216	chr10	123938034	123938713	9	TRUE	FALSE	58	40	2_TssAFlnk	Enhancers	NA	NA	NA	FALSE	FALSE
narrow_peak_174171a	chr5	93690486	93692200	9	TRUE	FALSE	113	38	7_Enh	Enhancers	NA	NA	NA	FALSE	FALSE
narrow_peak_88830	chr17	31779515	31780287	9	TRUE	FALSE	87	38	12_EnhBiv	Bivalent Chromatin	NA	NA	NA	FALSE	FALSE
narrow_peak_129377	chr20	32633233	32634227	9	TRUE	FALSE	56	37	7_Enh	Enhancers	NA	NA	NA	FALSE	FALSE
narrow_peak_129886c	chr20	36473647	36475448	9	TRUE	FALSE	84	37	7_Enh	Enhancers	NA	NA	NA	FALSE	FALSE
narrow_peak_75372c	chr15	81822399	81824126	9	TRUE	FALSE	83	37	2_TssAFlnk	Enhancers	NA	NA	NA	FALSE	FALSE
narrow_peak_117259c	chr2	122561236	122563632	9	TRUE	FALSE	68	36	2_TssAFlnk	Enhancers	NA	NA	NA	FALSE	FALSE
narrow_peak_132535	chr20	60534058	60534848	9	TRUE	FALSE	97	36	7_Enh	Enhancers	NA	NA	NA	FALSE	FALSE
narrow_peak_139699a	chr22	44102065	44103026	9	TRUE	FALSE	46	36	7_Enh	Enhancers	NA	NA	NA	FALSE	FALSE
narrow_peak_205050	chr7	127540557	127541667	9	TRUE	FALSE	66	36	7_Enh	Enhancers	NA	NA	NA	FALSE	FALSE
narrow_peak_5523a	chr1	39733874	39735848	9	TRUE	FALSE	97	35	2_TssAFlnk	Enhancers	NA	NA	NA	FALSE	FALSE
narrow_peak_5959	chr1	43556079	43557444	9	TRUE	FALSE	54	35	5_TxWk	Transcription	NA	NA	NA	FALSE	FALSE
narrow_peak_91464	chr17	55674892	55675551	9	TRUE	FALSE	126	35	7_Enh	Enhancers	NA	NA	NA	FALSE	FALSE
narrow_peak_203195	chr7	101754431	101755455	9	TRUE	FALSE	98	34	7_Enh	Enhancers	NA	NA	NA	FALSE	FALSE
narrow_peak_27376	chr10	80995933	80996556	9	TRUE	FALSE	107	34	12_EnhBiv	Bivalent Chromatin	NA	NA	NA	FALSE	FALSE
narrow_peak_72851	chr15	63067902	63068564	9	TRUE	FALSE	57	34	7_Enh	Enhancers	NA	NA	NA	FALSE	FALSE
narrow_peak_125545	chr2	236035323	236035927	9	TRUE	FALSE	69	33	12_EnhBiv	Bivalent Chromatin	NA	NA	NA	FALSE	FALSE
narrow_peak_88749	chr17	30948463	30949344	9	TRUE	FALSE	70	33	7_Enh	Enhancers	NA	NA	NA	FALSE	FALSE
narrow_peak_119142b	chr2	153349539	153350874	9	TRUE	FALSE	66	32	7_Enh	Enhancers	NA	NA	NA	FALSE	FALSE
narrow_peak_151638	chr3	136784019	136785322	9	TRUE	FALSE	105	32	7_Enh	Enhancers	NA	NA	NA	FALSE	FALSE
narrow_peak_157641b	chr4	7807112	7808678	9	TRUE	FALSE	98	32	7_Enh	Enhancers	NA	NA	NA	FALSE	FALSE
narrow_peak_177403	chr5	138498083	138498786	9	TRUE	FALSE	51	32	7_Enh	Enhancers	NA	NA	NA	FALSE	FALSE
narrow_peak_19653b	chr1	230385678	230387929	9	TRUE	FALSE	52	32	7_Enh	Enhancers	NA	NA	NA	FALSE	FALSE
narrow_peak_33541	chr11	8722493	8723219	9	TRUE	FALSE	67	32	7_Enh	Enhancers	NA	NA	NA	FALSE	FALSE
narrow_peak_43909	chr11	131714883	131715768	9	TRUE	FALSE	93	32	7_Enh	Enhancers	NA	NA	NA	FALSE	FALSE
narrow_peak_47548a	chr12	42876328	42878563	9	TRUE	FALSE	80	31	1_TssA	Active Promoters	NA	NA	NA	FALSE	FALSE
narrow_peak_53945d	chr12	120728476	120731284	9	TRUE	FALSE	42	31	1_TssA	Active Promoters	NA	NA	NA	FALSE	TRUE
narrow_peak_920	chr1	7177463	7178337	9	TRUE	FALSE	120	31	2_TssAFlnk	Enhancers	NA	NA	NA	FALSE	FALSE
narrow_peak_111125	chr2	44697314	44697729	9	TRUE	FALSE	75	30	7_Enh	Enhancers	NA	NA	NA	FALSE	FALSE
narrow_peak_157082a	chr4	4048317	4050395	9	TRUE	FALSE	79	30	1_TssA	Active Promoters	NA	NA	NA	FALSE	TRUE
narrow_peak_200593a	chr7	70702881	70704112	9	TRUE	FALSE	66	30	7_Enh	Enhancers	NA	NA	NA	FALSE	FALSE
narrow_peak_30312	chr10	114591712	114593061	9	TRUE	FALSE	64	29	2_TssAFlnk	Enhancers	NA	NA	NA	FALSE	FALSE
narrow_peak_44608	chr12	2307052	2307971	9	TRUE	FALSE	48	29	2_TssAFlnk	Enhancers	NA	NA	NA	FALSE	FALSE
narrow_peak_88851c	chr17	31966395	31968284	9	TRUE	FALSE	137	29	7_Enh	Enhancers	NA	NA	NA	FALSE	FALSE
narrow_peak_89246	chr17	35577049	35577878	9	TRUE	FALSE	56	29	6_EnhG	Enhancers	NA	NA	NA	FALSE	FALSE
narrow_peak_162067	chr4	88018029	88018628	9	TRUE	FALSE	94	28	7_Enh	Enhancers	NA	NA	NA	FALSE	FALSE
narrow_peak_218351	chr8	141908271	141908983	9	TRUE	FALSE	55	28	7_Enh	Enhancers	NA	NA	NA	FALSE	FALSE
narrow_peak_71493	chr15	47481196	47481635	9	TRUE	FALSE	65	28	12_EnhBiv	Bivalent Chromatin	NA	NA	NA	FALSE	FALSE
narrow_peak_161663	chr4	83281657	83282164	9	TRUE	FALSE	42	27	4_Tx	Transcription	NA	NA	NA	FALSE	FALSE
narrow_peak_193371	chr6	157410159	157411422	9	TRUE	FALSE	74	27	2_TssAFlnk	Enhancers	NA	NA	NA	TRUE	FALSE
narrow_peak_227226	chr9	127331051	127331922	9	TRUE	FALSE	72	27	7_Enh	Enhancers	NA	NA	NA	FALSE	FALSE
narrow_peak_228230	chr9	133722910	133723785	9	TRUE	FALSE	68	27	7_Enh	Enhancers	NA	NA	NA	FALSE	FALSE
narrow_peak_38723	chr11	72245692	72246804	9	TRUE	FALSE	39	27	2_TssAFlnk	Enhancers	NA	NA	NA	FALSE	FALSE
narrow_peak_6732	chr1	50859287	50859761	9	TRUE	FALSE	56	27	7_Enh	Enhancers	NA	NA	NA	FALSE	FALSE
narrow_peak_78417b	chr16	6713069	6713949	9	TRUE	FALSE	36	27	7_Enh	Enhancers	NA	NA	NA	FALSE	FALSE
narrow_peak_184912a	chr6	35015685	35017085	9	TRUE	FALSE	95	26	7_Enh	Enhancers	NA	NA	NA	FALSE	FALSE
narrow_peak_88623	chr17	29826453	29827775	9	TRUE	FALSE	50	26	2_TssAFlnk	Enhancers	NA	NA	NA	FALSE	FALSE
narrow_peak_134421a	chr21	39861055	39862812	9	TRUE	FALSE	56	25	2_TssAFlnk	Enhancers	NA	NA	NA	FALSE	FALSE
narrow_peak_203591	chr7	105630837	105631699	9	TRUE	FALSE	41	25	7_Enh	Enhancers	NA	NA	NA	FALSE	FALSE
narrow_peak_83522	chr16	74905294	74906106	9	TRUE	FALSE	97	25	7_Enh	Enhancers	NA	NA	NA	FALSE	FALSE
narrow_peak_88933b	chr17	32740615	32741855	9	TRUE	FALSE	42	25	11_BivFlnk	Bivalent Chromatin	NA	NA	NA	FALSE	FALSE
narrow_peak_137099c	chr22	27037878	27039247	9	TRUE	FALSE	62	24	2_TssAFlnk	Enhancers	NA	NA	NA	FALSE	FALSE
narrow_peak_44644	chr12	2526503	2527865	9	TRUE	FALSE	84	24	7_Enh	Enhancers	NA	NA	NA	FALSE	FALSE
narrow_peak_47284	chr12	32660602	32661218	9	TRUE	FALSE	69	24	7_Enh	Enhancers	NA	NA	NA	FALSE	FALSE
narrow_peak_79227	chr16	14617304	14617997	9	TRUE	FALSE	47	24	7_Enh	Enhancers	NA	NA	NA	FALSE	FALSE
narrow_peak_89229c	chr17	35463158	35464902	9	TRUE	FALSE	35	24	7_Enh	Enhancers	NA	NA	NA	FALSE	FALSE
narrow_peak_104564	chr19	38524186	38524956	9	TRUE	FALSE	46	23	7_Enh	Enhancers	NA	NA	NA	FALSE	FALSE
narrow_peak_113381	chr2	70847153	70847741	9	TRUE	FALSE	49	23	7_Enh	Enhancers	NA	NA	NA	FALSE	FALSE
narrow_peak_116264d	chr2	111590789	111592581	9	TRUE	FALSE	36	23	2_TssAFlnk	Enhancers	NA	NA	NA	FALSE	FALSE
narrow_peak_141693	chr3	13052876	13053660	9	TRUE	FALSE	74	23	7_Enh	Enhancers	NA	NA	NA	FALSE	FALSE
narrow_peak_139149	chr22	40930332	40931322	9	TRUE	FALSE	29	22	7_Enh	Enhancers	NA	NA	NA	FALSE	FALSE
narrow_peak_193893	chr6	161589191	161589925	9	TRUE	FALSE	65	22	7_Enh	Enhancers	NA	NA	NA	FALSE	FALSE
narrow_peak_200605	chr7	70778447	70779069	9	TRUE	FALSE	70	22	7_Enh	Enhancers	NA	NA	NA	FALSE	FALSE
narrow_peak_65401d	chr14	68726887	68729119	9	TRUE	FALSE	49	22	7_Enh	Enhancers	NA	NA	NA	FALSE	FALSE
narrow_peak_78409a	chr16	6607728	6609114	9	TRUE	FALSE	23	22	1_TssA	Active Promoters	NA	NA	NA	FALSE	FALSE
narrow_peak_138193	chr22	35550598	35551636	9	TRUE	FALSE	101	21	7_Enh	Enhancers	NA	NA	NA	FALSE	FALSE
narrow_peak_184036	chr6	21922169	21922796	9	TRUE	FALSE	49	21	7_Enh	Enhancers	NA	NA	NA	FALSE	FALSE
narrow_peak_200645	chr7	71117104	71118015	9	TRUE	FALSE	30	21	7_Enh	Enhancers	NA	NA	NA	FALSE	FALSE
narrow_peak_210966	chr8	30310192	30310768	9	TRUE	FALSE	76	21	7_Enh	Enhancers	NA	NA	NA	FALSE	FALSE
narrow_peak_29099	chr10	100406830	100407930	9	TRUE	FALSE	54	21	2_TssAFlnk	Enhancers	NA	NA	NA	FALSE	FALSE
narrow_peak_78362	chr16	5920838	5922229	9	TRUE	FALSE	24	21	7_Enh	Enhancers	NA	NA	NA	FALSE	FALSE
narrow_peak_103803	chr19	31087597	31088451	9	TRUE	FALSE	37	20	7_Enh	Enhancers	NA	NA	NA	FALSE	FALSE
narrow_peak_106193a	chr19	50083278	50084811	9	TRUE	FALSE	31	20	1_TssA	Active Promoters	NA	NA	NA	FALSE	TRUE
narrow_peak_11404	chr1	113454053	113454747	9	TRUE	FALSE	27	20	6_EnhG	Enhancers	NA	NA	NA	FALSE	FALSE
narrow_peak_136573	chr22	23483754	23484610	9	TRUE	FALSE	37	20	1_TssA	Active Promoters	NA	NA	NA	FALSE	FALSE
narrow_peak_16902c	chr1	202546157	202547903	9	TRUE	FALSE	31	20	7_Enh	Enhancers	NA	NA	NA	FALSE	FALSE
narrow_peak_33698	chr11	9884453	9885051	9	TRUE	FALSE	26	20	7_Enh	Enhancers	NA	NA	NA	FALSE	FALSE
narrow_peak_77224	chr15	101608736	101609881	9	TRUE	FALSE	76	20	7_Enh	Enhancers	NA	NA	NA	FALSE	FALSE
narrow_peak_11481	chr1	114243921	114244353	9	TRUE	FALSE	123	19	7_Enh	Enhancers	NA	NA	NA	FALSE	FALSE
narrow_peak_44486a	chr12	1528918	1529892	9	TRUE	FALSE	29	19	7_Enh	Enhancers	NA	NA	NA	FALSE	FALSE
narrow_peak_54468	chr12	124630311	124630984	9	TRUE	FALSE	37	19	5_TxWk	Transcription	NA	NA	NA	FALSE	FALSE
narrow_peak_6330b	chr1	46419246	46420406	9	TRUE	FALSE	46	19	2_TssAFlnk	Enhancers	NA	NA	NA	FALSE	FALSE
narrow_peak_78415b	chr16	6690888	6693232	9	TRUE	FALSE	21	19	2_TssAFlnk	Enhancers	NA	NA	NA	FALSE	FALSE
narrow_peak_79340	chr16	15635946	15636643	9	TRUE	FALSE	75	19	5_TxWk	Transcription	NA	NA	NA	FALSE	FALSE
narrow_peak_81711a	chr16	54083111	54084553	9	TRUE	FALSE	31	19	2_TssAFlnk	Enhancers	NA	NA	NA	FALSE	FALSE
narrow_peak_138035	chr22	33757489	33758245	9	TRUE	FALSE	33	18	14_ReprPCWk	Repr. Polycomb	NA	NA	NA	FALSE	FALSE
narrow_peak_139085	chr22	40551442	40552447	9	TRUE	FALSE	53	18	7_Enh	Enhancers	NA	NA	NA	FALSE	FALSE
narrow_peak_184022a	chr6	21836964	21838107	9	TRUE	FALSE	22	18	7_Enh	Enhancers	NA	NA	NA	FALSE	FALSE
narrow_peak_78374	chr16	6068845	6070987	9	TRUE	FALSE	18	18	10_TssBiv	Bivalent Chromatin	NA	NA	NA	FALSE	FALSE
narrow_peak_78400a	chr16	6391903	6393478	9	TRUE	FALSE	22	18	7_Enh	Enhancers	NA	NA	NA	FALSE	FALSE
narrow_peak_157161b	chr4	4668538	4669939	9	TRUE	FALSE	22	17	2_TssAFlnk	Enhancers	NA	NA	NA	FALSE	FALSE
narrow_peak_168854c	chr5	5077094	5079318	9	TRUE	FALSE	30	17	2_TssAFlnk	Enhancers	NA	NA	NA	FALSE	FALSE
narrow_peak_200610	chr7	70813275	70814340	9	TRUE	FALSE	27	17	7_Enh	Enhancers	NA	NA	NA	FALSE	FALSE
narrow_peak_223924	chr9	93979552	93980183	9	TRUE	FALSE	42	17	7_Enh	Enhancers	NA	NA	NA	FALSE	FALSE
narrow_peak_43849	chr11	131368382	131368879	9	TRUE	FALSE	55	17	7_Enh	Enhancers	NA	NA	NA	FALSE	FALSE
narrow_peak_60766	chr13	101142728	101143642	9	TRUE	FALSE	40	17	7_Enh	Enhancers	NA	NA	NA	FALSE	FALSE
narrow_peak_65850b	chr14	72141329	72142573	9	TRUE	FALSE	32	17	7_Enh	Enhancers	NA	NA	NA	FALSE	FALSE
narrow_peak_72819b	chr15	62813259	62814381	9	TRUE	FALSE	20	17	7_Enh	Enhancers	NA	NA	NA	FALSE	FALSE
narrow_peak_78368	chr16	5975866	5976500	9	TRUE	FALSE	17	17	12_EnhBiv	Bivalent Chromatin	NA	NA	NA	FALSE	FALSE
narrow_peak_91435	chr17	55550946	55551461	9	TRUE	FALSE	58	17	7_Enh	Enhancers	NA	NA	NA	FALSE	FALSE
narrow_peak_91473	chr17	55719806	55721026	9	TRUE	FALSE	53	17	7_Enh	Enhancers	NA	NA	NA	FALSE	FALSE
narrow_peak_145280	chr3	50961869	50962468	9	TRUE	FALSE	22	16	2_TssAFlnk	Enhancers	NA	NA	NA	FALSE	FALSE
narrow_peak_211727	chr8	40934748	40935915	9	TRUE	FALSE	18	16	2_TssAFlnk	Enhancers	NA	NA	NA	FALSE	FALSE
narrow_peak_27287	chr10	80577158	80578073	9	TRUE	FALSE	38	16	7_Enh	Enhancers	NA	NA	NA	FALSE	FALSE
narrow_peak_31095b	chr10	123047637	123049457	9	TRUE	FALSE	23	16	2_TssAFlnk	Enhancers	NA	NA	NA	FALSE	FALSE
narrow_peak_36612	chr11	48155850	48156670	9	TRUE	FALSE	46	16	7_Enh	Enhancers	NA	NA	NA	FALSE	FALSE
narrow_peak_47936	chr12	48569397	48570545	9	TRUE	FALSE	37	16	2_TssAFlnk	Enhancers	NA	NA	NA	FALSE	FALSE
narrow_peak_65122	chr14	65409172	65410003	9	TRUE	FALSE	58	16	7_Enh	Enhancers	NA	NA	NA	FALSE	FALSE
narrow_peak_78385	chr16	6245762	6246351	9	TRUE	FALSE	17	16	2_TssAFlnk	Enhancers	NA	NA	NA	FALSE	FALSE
narrow_peak_78397	chr16	6367981	6368569	9	TRUE	FALSE	17	16	7_Enh	Enhancers	NA	NA	NA	FALSE	FALSE
narrow_peak_78407	chr16	6532834	6534323	9	TRUE	FALSE	16	16	10_TssBiv	Bivalent Chromatin	NA	NA	NA	FALSE	FALSE
narrow_peak_137343	chr22	28524932	28525948	9	TRUE	FALSE	21	15	2_TssAFlnk	Enhancers	NA	NA	NA	FALSE	FALSE
narrow_peak_141142a	chr3	8783112	8784801	9	TRUE	FALSE	29	15	2_TssAFlnk	Enhancers	NA	NA	NA	FALSE	FALSE
narrow_peak_141208c	chr3	9289222	9292131	9	TRUE	FALSE	27	15	1_TssA	Active Promoters	NA	NA	NA	FALSE	FALSE
narrow_peak_200503	chr7	70048077	70048759	9	TRUE	FALSE	41	15	7_Enh	Enhancers	NA	NA	NA	FALSE	FALSE
narrow_peak_33686	chr11	9786992	9787854	9	TRUE	FALSE	66	15	7_Enh	Enhancers	NA	NA	NA	FALSE	FALSE
narrow_peak_47669a	chr12	45470287	45471790	9	TRUE	FALSE	34	15	2_TssAFlnk	Enhancers	NA	NA	NA	FALSE	FALSE
narrow_peak_61369	chr13	110778416	110779514	9	TRUE	FALSE	73	15	7_Enh	Enhancers	NA	NA	NA	FALSE	FALSE
narrow_peak_77710	chr16	1773129	1774023	9	TRUE	FALSE	24	15	5_TxWk	Transcription	NA	NA	NA	FALSE	FALSE
narrow_peak_78357b	chr16	5842704	5843754	9	TRUE	FALSE	16	15	7_Enh	Enhancers	NA	NA	NA	FALSE	FALSE
narrow_peak_78369	chr16	5978473	5979311	9	TRUE	FALSE	16	15	12_EnhBiv	Bivalent Chromatin	NA	NA	NA	FALSE	FALSE
narrow_peak_91842	chr17	59322365	59323801	9	TRUE	FALSE	30	15	7_Enh	Enhancers	NA	NA	NA	FALSE	FALSE
narrow_peak_11967	chr1	119883321	119884521	9	TRUE	FALSE	20	14	7_Enh	Enhancers	NA	NA	NA	FALSE	FALSE
narrow_peak_125837	chr2	237755617	237757300	9	TRUE	FALSE	46	14	2_TssAFlnk	Enhancers	NA	NA	NA	FALSE	FALSE
narrow_peak_199772	chr7	51056042	51056840	9	TRUE	FALSE	28	14	7_Enh	Enhancers	NA	NA	NA	FALSE	FALSE
narrow_peak_57793	chr13	46456607	46457292	9	TRUE	FALSE	47	14	7_Enh	Enhancers	NA	NA	NA	FALSE	FALSE
narrow_peak_113616	chr2	72946219	72946951	9	TRUE	FALSE	25	13	2_TssAFlnk	Enhancers	NA	NA	NA	FALSE	FALSE
narrow_peak_160397a	chr4	57471445	57472882	9	TRUE	FALSE	38	13	10_TssBiv	Bivalent Chromatin	NA	NA	NA	FALSE	FALSE
narrow_peak_183280	chr6	14784482	14785722	9	TRUE	FALSE	35	13	7_Enh	Enhancers	NA	NA	NA	FALSE	FALSE
narrow_peak_184718	chr6	33893968	33895145	9	TRUE	FALSE	23	13	7_Enh	Enhancers	NA	NA	NA	FALSE	FALSE
narrow_peak_185337	chr6	37888367	37888968	9	TRUE	FALSE	32	13	7_Enh	Enhancers	NA	NA	NA	FALSE	FALSE
narrow_peak_220834	chr9	27308479	27309540	9	TRUE	FALSE	45	13	7_Enh	Enhancers	NA	NA	NA	FALSE	FALSE
narrow_peak_26516a	chr10	73381092	73383994	9	TRUE	FALSE	40	13	2_TssAFlnk	Enhancers	NA	NA	NA	FALSE	FALSE
narrow_peak_4313	chr1	30396539	30398030	9	TRUE	FALSE	50	13	7_Enh	Enhancers	NA	NA	NA	FALSE	FALSE
narrow_peak_73323	chr15	66359681	66360645	9	TRUE	FALSE	24	13	7_Enh	Enhancers	NA	NA	NA	FALSE	FALSE
narrow_peak_79064	chr16	13163769	13164835	9	TRUE	FALSE	28	13	2_TssAFlnk	Enhancers	NA	NA	NA	FALSE	FALSE
narrow_peak_162461b	chr4	93421716	93422880	9	TRUE	FALSE	39	12	7_Enh	Enhancers	NA	NA	NA	FALSE	FALSE
narrow_peak_182061b	chr6	3340979	3341989	9	TRUE	FALSE	16	12	2_TssAFlnk	Enhancers	NA	NA	NA	FALSE	FALSE
narrow_peak_200301	chr7	66394808	66395814	9	TRUE	FALSE	39	12	7_Enh	Enhancers	NA	NA	NA	FALSE	FALSE
narrow_peak_200521	chr7	70168862	70169212	9	TRUE	FALSE	14	12	3_TxFlnk	Transcription	NA	NA	NA	FALSE	FALSE
narrow_peak_227506	chr9	129203188	129203600	9	TRUE	FALSE	26	12	7_Enh	Enhancers	NA	NA	NA	FALSE	FALSE
narrow_peak_60388	chr13	98979723	98981086	9	TRUE	FALSE	17	12	7_Enh	Enhancers	NA	NA	NA	FALSE	FALSE
narrow_peak_73119	chr15	64888827	64889938	9	TRUE	FALSE	21	12	7_Enh	Enhancers	NA	NA	NA	FALSE	FALSE
narrow_peak_87221	chr17	15235370	15236175	9	TRUE	FALSE	14	12	7_Enh	Enhancers	NA	NA	NA	FALSE	FALSE
narrow_peak_141506	chr3	11623298	11624604	9	TRUE	FALSE	45	11	2_TssAFlnk	Enhancers	NA	NA	NA	FALSE	FALSE
narrow_peak_1906	chr1	15052127	15053293	9	TRUE	FALSE	35	11	7_Enh	Enhancers	NA	NA	NA	FALSE	FALSE
narrow_peak_209106	chr8	10412478	10413258	9	TRUE	FALSE	29	11	7_Enh	Enhancers	NA	NA	NA	FALSE	FALSE
narrow_peak_209239b	chr8	11282864	11285054	9	TRUE	FALSE	31	11	2_TssAFlnk	Enhancers	NA	NA	NA	FALSE	FALSE
narrow_peak_222092	chr9	71177484	71177879	9	TRUE	FALSE	23	11	7_Enh	Enhancers	NA	NA	NA	FALSE	FALSE
narrow_peak_42877b	chr11	122683467	122684464	9	TRUE	FALSE	16	11	2_TssAFlnk	Enhancers	NA	NA	NA	FALSE	FALSE
narrow_peak_67782a	chr14	94917123	94919332	9	TRUE	FALSE	18	11	2_TssAFlnk	Enhancers	NA	NA	NA	FALSE	FALSE
narrow_peak_78352	chr16	5800151	5801075	9	TRUE	FALSE	12	11	7_Enh	Enhancers	NA	NA	NA	FALSE	FALSE
narrow_peak_78380	chr16	6174070	6174672	9	TRUE	FALSE	13	11	7_Enh	Enhancers	NA	NA	NA	FALSE	FALSE
narrow_peak_79020b	chr16	12773615	12774807	9	TRUE	FALSE	22	11	7_Enh	Enhancers	NA	NA	NA	FALSE	FALSE
narrow_peak_79210a	chr16	14528574	14530812	9	TRUE	FALSE	14	11	5_TxWk	Transcription	NA	NA	NA	FALSE	FALSE
narrow_peak_8126	chr1	64356855	64357485	9	TRUE	FALSE	36	11	7_Enh	Enhancers	NA	NA	NA	FALSE	FALSE
narrow_peak_14927b	chr1	174852097	174852921	9	TRUE	FALSE	14	10	6_EnhG	Enhancers	NA	NA	NA	FALSE	FALSE
narrow_peak_21477	chr10	1334281	1335618	9	TRUE	FALSE	20	10	7_Enh	Enhancers	NA	NA	NA	FALSE	FALSE
narrow_peak_222940b	chr9	81156949	81159085	9	TRUE	FALSE	23	10	2_TssAFlnk	Enhancers	NA	NA	NA	FALSE	FALSE
narrow_peak_33099c	chr11	3532046	3534126	9	TRUE	FALSE	21	10	7_Enh	Enhancers	NA	NA	NA	FALSE	FALSE
narrow_peak_33599	chr11	9142339	9143350	9	TRUE	FALSE	11	10	7_Enh	Enhancers	NA	NA	NA	FALSE	FALSE
narrow_peak_36660a	chr11	57030366	57031520	9	TRUE	FALSE	18	10	7_Enh	Enhancers	NA	NA	NA	FALSE	FALSE
narrow_peak_6215	chr1	45284821	45286568	9	TRUE	FALSE	18	10	1_TssA	Active Promoters	NA	NA	NA	FALSE	FALSE
narrow_peak_72637b	chr15	60958749	60960925	9	TRUE	FALSE	15	10	7_Enh	Enhancers	NA	NA	NA	FALSE	FALSE
narrow_peak_78366	chr16	5966523	5967599	9	TRUE	FALSE	11	10	7_Enh	Enhancers	NA	NA	NA	FALSE	FALSE
narrow_peak_95008b	chr18	4134253	4135351	9	TRUE	FALSE	12	10	7_Enh	Enhancers	NA	NA	NA	FALSE	FALSE
narrow_peak_110117	chr2	32111869	32112389	9	TRUE	FALSE	9	9	2_TssAFlnk	Enhancers	NA	NA	NA	FALSE	FALSE
narrow_peak_127260	chr20	4526640	4527663	9	TRUE	FALSE	13	9	2_TssAFlnk	Enhancers	NA	NA	NA	FALSE	FALSE
narrow_peak_137344	chr22	28532862	28533580	9	TRUE	FALSE	14	9	7_Enh	Enhancers	NA	NA	NA	FALSE	FALSE
narrow_peak_138166	chr22	35236770	35238057	9	TRUE	FALSE	24	9	2_TssAFlnk	Enhancers	NA	NA	NA	FALSE	FALSE
narrow_peak_141508	chr3	11632486	11633552	9	TRUE	FALSE	13	9	7_Enh	Enhancers	NA	NA	NA	FALSE	FALSE
narrow_peak_147024a	chr3	66385964	66387059	9	TRUE	FALSE	11	9	7_Enh	Enhancers	NA	NA	NA	FALSE	FALSE
narrow_peak_161284a	chr4	77928289	77929576	9	TRUE	FALSE	21	9	7_Enh	Enhancers	NA	NA	NA	FALSE	FALSE
narrow_peak_161432	chr4	79253062	79254069	9	TRUE	FALSE	12	9	7_Enh	Enhancers	NA	NA	NA	FALSE	FALSE
narrow_peak_177996a	chr5	142416217	142417700	9	TRUE	FALSE	29	9	7_Enh	Enhancers	NA	NA	NA	FALSE	FALSE
narrow_peak_178247	chr5	146231692	146232511	9	TRUE	FALSE	20	9	7_Enh	Enhancers	NA	NA	NA	FALSE	FALSE
narrow_peak_182262	chr6	4848752	4849107	9	TRUE	FALSE	23	9	7_Enh	Enhancers	NA	NA	NA	FALSE	FALSE
narrow_peak_213325	chr8	68391549	68392262	9	TRUE	FALSE	15	9	5_TxWk	Transcription	NA	NA	NA	FALSE	FALSE
narrow_peak_23766c	chr10	29877681	29879719	9	TRUE	FALSE	21	9	7_Enh	Enhancers	NA	NA	NA	FALSE	FALSE
narrow_peak_31797	chr10	128375158	128376583	9	TRUE	FALSE	18	9	7_Enh	Enhancers	NA	NA	NA	FALSE	FALSE
narrow_peak_36826	chr11	59193591	59194649	9	TRUE	FALSE	22	9	2_TssAFlnk	Enhancers	NA	NA	NA	FALSE	FALSE
narrow_peak_38787	chr11	72661648	72662473	9	TRUE	FALSE	28	9	7_Enh	Enhancers	NA	NA	NA	FALSE	FALSE
narrow_peak_44082	chr11	133295043	133295550	9	TRUE	FALSE	14	9	7_Enh	Enhancers	NA	NA	NA	FALSE	FALSE
narrow_peak_60828	chr13	101767785	101768501	9	TRUE	FALSE	15	9	7_Enh	Enhancers	NA	NA	NA	FALSE	FALSE
narrow_peak_61842a	chr13	113862404	113864550	9	TRUE	FALSE	17	9	1_TssA	Active Promoters	NA	NA	NA	FALSE	FALSE
narrow_peak_78394a	chr16	6347809	6349122	9	TRUE	FALSE	9	9	7_Enh	Enhancers	NA	NA	NA	FALSE	FALSE
narrow_peak_95445	chr18	8800033	8801434	9	TRUE	FALSE	22	9	7_Enh	Enhancers	NA	NA	NA	FALSE	FALSE
narrow_peak_147681	chr3	73560465	73561324	9	TRUE	FALSE	12	8	12_EnhBiv	Bivalent Chromatin	NA	NA	NA	FALSE	FALSE
narrow_peak_172982	chr5	76617697	76618613	9	TRUE	FALSE	19	8	2_TssAFlnk	Enhancers	NA	NA	NA	FALSE	FALSE
narrow_peak_173018b	chr5	77046549	77047911	9	TRUE	FALSE	25	8	2_TssAFlnk	Enhancers	NA	NA	NA	FALSE	FALSE
narrow_peak_194079b	chr6	164000075	164001370	9	TRUE	FALSE	20	8	7_Enh	Enhancers	NA	NA	NA	FALSE	FALSE
narrow_peak_211219	chr8	35234295	35235574	9	TRUE	FALSE	17	8	7_Enh	Enhancers	NA	NA	NA	FALSE	FALSE
narrow_peak_42437	chr11	119461334	119462152	9	TRUE	FALSE	12	8	7_Enh	Enhancers	NA	NA	NA	FALSE	FALSE
narrow_peak_78384	chr16	6243791	6244312	9	TRUE	FALSE	8	8	7_Enh	Enhancers	NA	NA	NA	FALSE	FALSE
narrow_peak_7892	chr1	62524315	62525179	9	TRUE	FALSE	18	8	7_Enh	Enhancers	NA	NA	NA	FALSE	FALSE
narrow_peak_81701b	chr16	53898889	53899842	9	TRUE	FALSE	18	8	7_Enh	Enhancers	NA	NA	NA	FALSE	FALSE
narrow_peak_91607b	chr17	56708538	56710154	9	TRUE	FALSE	14	8	1_TssA	Active Promoters	NA	NA	NA	FALSE	TRUE
narrow_peak_111258a	chr2	45693182	45694297	9	TRUE	FALSE	9	7	7_Enh	Enhancers	NA	NA	NA	FALSE	FALSE
narrow_peak_125908b	chr2	238397990	238399246	9	TRUE	FALSE	28	7	7_Enh	Enhancers	NA	NA	NA	FALSE	FALSE
narrow_peak_134084	chr21	36965219	36965939	9	TRUE	FALSE	13	7	7_Enh	Enhancers	NA	NA	NA	FALSE	FALSE
narrow_peak_137362b	chr22	28671499	28672343	9	TRUE	FALSE	11	7	7_Enh	Enhancers	NA	NA	NA	FALSE	FALSE
narrow_peak_138307	chr22	36235666	36236816	9	TRUE	FALSE	12	7	1_TssA	Active Promoters	NA	NA	NA	FALSE	FALSE
narrow_peak_144654b	chr3	46640397	46641721	9	TRUE	FALSE	10	7	7_Enh	Enhancers	NA	NA	NA	FALSE	FALSE
narrow_peak_159926	chr4	48431656	48432313	9	TRUE	FALSE	16	7	7_Enh	Enhancers	NA	NA	NA	FALSE	FALSE
narrow_peak_191696d	chr6	136754579	136756614	9	TRUE	FALSE	10	7	7_Enh	Enhancers	NA	NA	NA	FALSE	FALSE
narrow_peak_200452	chr7	69302079	69303004	9	TRUE	FALSE	10	7	7_Enh	Enhancers	NA	NA	NA	FALSE	FALSE
narrow_peak_200518c	chr7	70145441	70147252	9	TRUE	FALSE	12	7	11_BivFlnk	Bivalent Chromatin	NA	NA	NA	FALSE	FALSE
narrow_peak_29397b	chr10	103225930	103227326	9	TRUE	FALSE	15	7	7_Enh	Enhancers	NA	NA	NA	FALSE	FALSE
narrow_peak_42812c	chr11	121970776	121973089	9	TRUE	FALSE	14	7	1_TssA	Active Promoters	NA	NA	NA	FALSE	FALSE
narrow_peak_55660	chr13	22809553	22810621	9	TRUE	FALSE	9	7	7_Enh	Enhancers	NA	NA	NA	FALSE	FALSE
narrow_peak_57493a	chr13	43449696	43451063	9	TRUE	FALSE	20	7	2_TssAFlnk	Enhancers	NA	NA	NA	FALSE	FALSE
narrow_peak_60386a	chr13	98967504	98969037	9	TRUE	FALSE	16	7	7_Enh	Enhancers	NA	NA	NA	FALSE	FALSE
narrow_peak_78372	chr16	6029969	6030936	9	TRUE	FALSE	7	7	7_Enh	Enhancers	NA	NA	NA	FALSE	FALSE
narrow_peak_78457	chr16	7814803	7815750	9	TRUE	FALSE	9	7	2_TssAFlnk	Enhancers	NA	NA	NA	FALSE	FALSE
narrow_peak_79056	chr16	13108259	13109047	9	TRUE	FALSE	24	7	7_Enh	Enhancers	NA	NA	NA	FALSE	FALSE
narrow_peak_8186	chr1	64620793	64621422	9	TRUE	FALSE	14	7	7_Enh	Enhancers	NA	NA	NA	FALSE	FALSE
narrow_peak_83751c	chr16	78025674	78027811	9	TRUE	FALSE	23	7	7_Enh	Enhancers	NA	NA	NA	FALSE	FALSE
narrow_peak_102387d	chr19	13569495	13571447	9	TRUE	FALSE	19	6	2_TssAFlnk	Enhancers	NA	NA	NA	FALSE	FALSE
narrow_peak_121964f	chr2	191079364	191082027	9	TRUE	FALSE	18	6	7_Enh	Enhancers	NA	NA	NA	FALSE	FALSE
narrow_peak_130118	chr20	38528342	38529082	9	TRUE	FALSE	9	6	7_Enh	Enhancers	NA	NA	NA	FALSE	FALSE
narrow_peak_132468	chr20	60141798	60142958	9	TRUE	FALSE	22	6	5_TxWk	Transcription	NA	NA	NA	FALSE	FALSE
narrow_peak_134313a	chr21	38856034	38857202	9	TRUE	FALSE	12	6	6_EnhG	Enhancers	NA	NA	NA	FALSE	FALSE
narrow_peak_159276	chr4	38048463	38049336	9	TRUE	FALSE	9	6	7_Enh	Enhancers	NA	NA	NA	FALSE	FALSE
narrow_peak_159489	chr4	40485137	40485696	9	TRUE	FALSE	9	6	7_Enh	Enhancers	NA	NA	NA	FALSE	FALSE
narrow_peak_161881	chr4	85777694	85778029	9	TRUE	FALSE	12	6	7_Enh	Enhancers	NA	NA	NA	FALSE	FALSE
narrow_peak_1917	chr1	15109311	15110043	9	TRUE	FALSE	29	6	7_Enh	Enhancers	NA	NA	NA	FALSE	FALSE
narrow_peak_194574	chr6	168571918	168573085	9	TRUE	FALSE	11	6	7_Enh	Enhancers	NA	NA	NA	FALSE	FALSE
narrow_peak_211260	chr8	35640643	35641342	9	TRUE	FALSE	9	6	7_Enh	Enhancers	NA	NA	NA	FALSE	FALSE
narrow_peak_23781	chr10	29955931	29956737	9	TRUE	FALSE	9	6	7_Enh	Enhancers	NA	NA	NA	FALSE	FALSE
narrow_peak_27145	chr10	79516013	79517002	9	TRUE	FALSE	14	6	2_TssAFlnk	Enhancers	NA	NA	NA	FALSE	FALSE
narrow_peak_31379a	chr10	125366346	125367849	9	TRUE	FALSE	12	6	7_Enh	Enhancers	NA	NA	NA	FALSE	FALSE
narrow_peak_34120c	chr11	13155884	13158073	9	TRUE	FALSE	14	6	7_Enh	Enhancers	NA	NA	NA	FALSE	FALSE
narrow_peak_34236b	chr11	14339379	14340770	9	TRUE	FALSE	14	6	7_Enh	Enhancers	NA	NA	NA	FALSE	FALSE
narrow_peak_34768c	chr11	20043390	20044949	9	TRUE	FALSE	6	6	1_TssA	Active Promoters	NA	NA	NA	FALSE	FALSE
narrow_peak_55665	chr13	22943457	22944660	9	TRUE	FALSE	10	6	7_Enh	Enhancers	NA	NA	NA	FALSE	FALSE
narrow_peak_60376c	chr13	98924891	98926855	9	TRUE	FALSE	16	6	7_Enh	Enhancers	NA	NA	NA	FALSE	FALSE
narrow_peak_66370b	chr14	76795040	76797352	9	TRUE	FALSE	8	6	10_TssBiv	Bivalent Chromatin	NA	NA	NA	FALSE	FALSE
narrow_peak_78299	chr16	5373208	5374211	9	TRUE	FALSE	15	6	7_Enh	Enhancers	NA	NA	NA	FALSE	FALSE
narrow_peak_78422	chr16	6911052	6911688	9	TRUE	FALSE	6	6	12_EnhBiv	Bivalent Chromatin	NA	NA	NA	FALSE	FALSE
narrow_peak_78954	chr16	12241408	12242335	9	TRUE	FALSE	8	6	7_Enh	Enhancers	NA	NA	NA	FALSE	FALSE
narrow_peak_87883	chr17	20128187	20129235	9	TRUE	FALSE	19	6	7_Enh	Enhancers	NA	NA	NA	FALSE	FALSE
narrow_peak_101498	chr19	6086988	6087575	9	TRUE	FALSE	10	5	7_Enh	Enhancers	NA	NA	NA	FALSE	FALSE
narrow_peak_111155b	chr2	44932472	44934229	9	TRUE	FALSE	12	5	7_Enh	Enhancers	NA	NA	NA	FALSE	FALSE
narrow_peak_11452c	chr1	113797094	113799255	9	TRUE	FALSE	15	5	7_Enh	Enhancers	NA	NA	NA	FALSE	FALSE
narrow_peak_122813	chr2	202752985	202754038	9	TRUE	FALSE	7	5	2_TssAFlnk	Enhancers	NA	NA	NA	FALSE	FALSE
narrow_peak_131792e	chr20	52684199	52687216	9	TRUE	FALSE	20	5	7_Enh	Enhancers	NA	NA	NA	FALSE	FALSE
narrow_peak_161985	chr4	87393658	87394528	9	TRUE	FALSE	10	5	7_Enh	Enhancers	NA	NA	NA	FALSE	FALSE
narrow_peak_177355	chr5	138207213	138207690	9	TRUE	FALSE	8	5	7_Enh	Enhancers	NA	NA	NA	FALSE	FALSE
narrow_peak_1909	chr1	15066349	15067595	9	TRUE	FALSE	22	5	12_EnhBiv	Bivalent Chromatin	NA	NA	NA	FALSE	FALSE
narrow_peak_198407	chr7	35947965	35948652	9	TRUE	FALSE	15	5	7_Enh	Enhancers	NA	NA	NA	FALSE	FALSE
narrow_peak_201391	chr7	77681148	77682035	9	TRUE	FALSE	11	5	7_Enh	Enhancers	NA	NA	NA	FALSE	FALSE
narrow_peak_205274b	chr7	129014868	129016723	9	TRUE	FALSE	5	5	2_TssAFlnk	Enhancers	NA	NA	NA	FALSE	FALSE
narrow_peak_207271	chr7	150219598	150220667	9	TRUE	FALSE	6	5	5_TxWk	Transcription	NA	NA	NA	FALSE	FALSE
narrow_peak_215841	chr8	104635918	104636796	9	TRUE	FALSE	7	5	5_TxWk	Transcription	NA	NA	NA	FALSE	FALSE
narrow_peak_34310	chr11	15279850	15280773	9	TRUE	FALSE	6	5	7_Enh	Enhancers	NA	NA	NA	FALSE	FALSE
narrow_peak_36040b	chr11	44264711	44265931	9	TRUE	FALSE	11	5	2_TssAFlnk	Enhancers	NA	NA	NA	FALSE	FALSE
narrow_peak_39081a	chr11	75110185	75112265	9	TRUE	FALSE	7	5	1_TssA	Active Promoters	NA	NA	NA	FALSE	FALSE
narrow_peak_43943	chr11	131906635	131908231	9	TRUE	FALSE	6	5	7_Enh	Enhancers	NA	NA	NA	FALSE	FALSE
narrow_peak_44066	chr11	133155081	133156042	9	TRUE	FALSE	6	5	7_Enh	Enhancers	NA	NA	NA	FALSE	FALSE
narrow_peak_5269	chr1	37780731	37782206	9	TRUE	FALSE	6	5	1_TssA	Active Promoters	NA	NA	NA	FALSE	FALSE
narrow_peak_56651b	chr13	32519382	32520254	9	TRUE	FALSE	7	5	7_Enh	Enhancers	NA	NA	NA	FALSE	FALSE
narrow_peak_61371	chr13	110788958	110789870	9	TRUE	FALSE	16	5	11_BivFlnk	Bivalent Chromatin	NA	NA	NA	FALSE	FALSE
narrow_peak_6954a	chr1	53441562	53443132	9	TRUE	FALSE	11	5	7_Enh	Enhancers	NA	NA	NA	FALSE	FALSE
narrow_peak_72692	chr15	61303723	61304612	9	TRUE	FALSE	6	5	2_TssAFlnk	Enhancers	NA	NA	NA	FALSE	FALSE
narrow_peak_73594b	chr15	68132026	68133808	9	TRUE	FALSE	11	5	10_TssBiv	Bivalent Chromatin	NA	NA	NA	FALSE	TRUE
narrow_peak_78367	chr16	5968443	5969216	9	TRUE	FALSE	5	5	7_Enh	Enhancers	NA	NA	NA	FALSE	FALSE
narrow_peak_78433a	chr16	7353057	7354816	9	TRUE	FALSE	5	5	10_TssBiv	Bivalent Chromatin	NA	NA	NA	FALSE	FALSE
narrow_peak_87776	chr17	19329737	19330477	9	TRUE	FALSE	10	5	5_TxWk	Transcription	NA	NA	NA	FALSE	FALSE
narrow_peak_115959	chr2	107376306	107377112	9	TRUE	FALSE	9	4	5_TxWk	Transcription	NA	NA	NA	FALSE	FALSE
narrow_peak_118104	chr2	135018577	135019550	9	TRUE	FALSE	7	4	7_Enh	Enhancers	NA	NA	NA	FALSE	FALSE
narrow_peak_129784	chr20	35820385	35821003	9	TRUE	FALSE	16	4	5_TxWk	Transcription	NA	NA	NA	FALSE	FALSE
narrow_peak_137159	chr22	27400482	27400978	9	TRUE	FALSE	12	4	5_TxWk	Transcription	NA	NA	NA	FALSE	FALSE
narrow_peak_138140	chr22	34501151	34502064	9	TRUE	FALSE	9	4	7_Enh	Enhancers	NA	NA	NA	FALSE	FALSE
narrow_peak_139762a	chr22	44502905	44504467	9	TRUE	FALSE	11	4	7_Enh	Enhancers	NA	NA	NA	FALSE	FALSE
narrow_peak_139776c	chr22	44575380	44578104	9	TRUE	FALSE	9	4	7_Enh	Enhancers	NA	NA	NA	FALSE	FALSE
narrow_peak_144858	chr3	48003100	48004002	9	TRUE	FALSE	14	4	7_Enh	Enhancers	NA	NA	NA	FALSE	FALSE
narrow_peak_145842	chr3	55724302	55725411	9	TRUE	FALSE	6	4	7_Enh	Enhancers	NA	NA	NA	FALSE	FALSE
narrow_peak_150218	chr3	124078775	124080021	9	TRUE	FALSE	8	4	7_Enh	Enhancers	NA	NA	NA	FALSE	FALSE
narrow_peak_157064	chr4	3934248	3935157	9	TRUE	FALSE	12	4	7_Enh	Enhancers	NA	NA	NA	FALSE	FALSE
narrow_peak_162574	chr4	94329951	94330844	9	TRUE	FALSE	9	4	7_Enh	Enhancers	NA	NA	NA	FALSE	FALSE
narrow_peak_176802a	chr5	133387793	133389994	9	TRUE	FALSE	10	4	5_TxWk	Transcription	NA	NA	NA	FALSE	FALSE
narrow_peak_205604b	chr7	131580315	131582431	9	TRUE	FALSE	9	4	2_TssAFlnk	Enhancers	NA	NA	NA	FALSE	FALSE
narrow_peak_212032d	chr8	48435760	48438680	9	TRUE	FALSE	4	4	7_Enh	Enhancers	NA	NA	NA	FALSE	FALSE
narrow_peak_29097b	chr10	100380265	100381800	9	TRUE	FALSE	10	4	7_Enh	Enhancers	NA	NA	NA	FALSE	FALSE
narrow_peak_31381	chr10	125399264	125400205	9	TRUE	FALSE	7	4	2_TssAFlnk	Enhancers	NA	NA	NA	FALSE	FALSE
narrow_peak_34232	chr11	14327960	14328686	9	TRUE	FALSE	5	4	7_Enh	Enhancers	NA	NA	NA	FALSE	FALSE
narrow_peak_43940	chr11	131878862	131879485	9	TRUE	FALSE	10	4	7_Enh	Enhancers	NA	NA	NA	FALSE	FALSE
narrow_peak_44676a	chr12	2733603	2734790	9	TRUE	FALSE	5	4	7_Enh	Enhancers	NA	NA	NA	FALSE	FALSE
narrow_peak_53481	chr12	116595323	116596241	9	TRUE	FALSE	4	4	7_Enh	Enhancers	NA	NA	NA	FALSE	FALSE
narrow_peak_55974a	chr13	26205979	26207563	9	TRUE	FALSE	9	4	7_Enh	Enhancers	NA	NA	NA	FALSE	FALSE
narrow_peak_60771	chr13	101173309	101174036	9	TRUE	FALSE	13	4	2_TssAFlnk	Enhancers	NA	NA	NA	FALSE	FALSE
narrow_peak_72225	chr15	57430147	57430922	9	TRUE	FALSE	5	4	7_Enh	Enhancers	NA	NA	NA	FALSE	FALSE
narrow_peak_72511a	chr15	59841118	59842429	9	TRUE	FALSE	11	4	11_BivFlnk	Bivalent Chromatin	NA	NA	NA	FALSE	FALSE
narrow_peak_78430	chr16	7277144	7277902	9	TRUE	FALSE	4	4	2_TssAFlnk	Enhancers	NA	NA	NA	FALSE	FALSE
narrow_peak_78788	chr16	11208104	11209013	9	TRUE	FALSE	6	4	7_Enh	Enhancers	NA	NA	NA	FALSE	FALSE
narrow_peak_82478a	chr16	65463096	65464632	9	TRUE	FALSE	6	4	7_Enh	Enhancers	NA	NA	NA	FALSE	FALSE
narrow_peak_84114b	chr16	81907555	81908349	9	TRUE	FALSE	5	4	7_Enh	Enhancers	NA	NA	NA	FALSE	FALSE
narrow_peak_88221	chr17	26500032	26501093	9	TRUE	FALSE	5	4	7_Enh	Enhancers	NA	NA	NA	FALSE	FALSE
narrow_peak_94987	chr18	3972507	3973135	9	TRUE	FALSE	11	4	7_Enh	Enhancers	NA	NA	NA	FALSE	FALSE
narrow_peak_97686	chr18	43169387	43171129	9	TRUE	FALSE	5	4	7_Enh	Enhancers	NA	NA	NA	FALSE	FALSE
narrow_peak_102167	chr19	11734342	11734799	9	TRUE	FALSE	4	3	13_ReprPC	Repr. Polycomb	NA	NA	NA	FALSE	FALSE
narrow_peak_102169	chr19	11749936	11751261	9	TRUE	FALSE	4	3	1_TssA	Active Promoters	NA	NA	NA	FALSE	FALSE
narrow_peak_106192a	chr19	50073262	50075113	9	TRUE	FALSE	5	3	7_Enh	Enhancers	NA	NA	NA	FALSE	TRUE
narrow_peak_115312	chr2	99525606	99526632	9	TRUE	FALSE	7	3	7_Enh	Enhancers	NA	NA	NA	FALSE	FALSE
narrow_peak_116912	chr2	120288605	120289312	9	TRUE	FALSE	4	3	7_Enh	Enhancers	NA	NA	NA	FALSE	FALSE
narrow_peak_11727	chr1	116940164	116940783	9	TRUE	FALSE	5	3	4_Tx	Transcription	NA	NA	NA	FALSE	FALSE
narrow_peak_127866b	chr20	13180949	13182034	9	TRUE	FALSE	4	3	7_Enh	Enhancers	NA	NA	NA	FALSE	FALSE
narrow_peak_134296c	chr21	38794800	38795807	9	TRUE	FALSE	3	3	7_Enh	Enhancers	NA	NA	NA	FALSE	FALSE
narrow_peak_14108	chr1	164700493	164701294	9	TRUE	FALSE	7	3	5_TxWk	Transcription	NA	NA	NA	FALSE	FALSE
narrow_peak_141686	chr3	13019049	13019939	9	TRUE	FALSE	7	3	7_Enh	Enhancers	NA	NA	NA	FALSE	FALSE
narrow_peak_142104	chr3	15797686	15798549	9	TRUE	FALSE	5	3	2_TssAFlnk	Enhancers	NA	NA	NA	FALSE	FALSE
narrow_peak_146759	chr3	64181986	64182530	9	TRUE	FALSE	6	3	7_Enh	Enhancers	NA	NA	NA	FALSE	FALSE
narrow_peak_146886	chr3	65468735	65469509	9	TRUE	FALSE	3	3	7_Enh	Enhancers	NA	NA	NA	FALSE	FALSE
narrow_peak_151505b	chr3	134950168	134951322	9	TRUE	FALSE	8	3	7_Enh	Enhancers	NA	NA	NA	FALSE	FALSE
narrow_peak_15230b	chr1	178262810	178264354	9	TRUE	FALSE	4	3	7_Enh	Enhancers	NA	NA	NA	FALSE	FALSE
narrow_peak_157225a	chr4	5200345	5201803	9	TRUE	FALSE	4	3	2_TssAFlnk	Enhancers	NA	NA	NA	FALSE	FALSE
narrow_peak_165834	chr4	152474830	152475691	9	TRUE	FALSE	6	3	7_Enh	Enhancers	NA	NA	NA	FALSE	FALSE
narrow_peak_173256	chr5	79407040	79408174	9	TRUE	FALSE	3	3	7_Enh	Enhancers	NA	NA	NA	FALSE	FALSE
narrow_peak_19649b	chr1	230366120	230368599	9	TRUE	FALSE	11	3	7_Enh	Enhancers	NA	NA	NA	FALSE	FALSE
narrow_peak_200024	chr7	55304691	55305579	9	TRUE	FALSE	5	3	7_Enh	Enhancers	NA	NA	NA	FALSE	FALSE
narrow_peak_200553b	chr7	70293522	70295298	9	TRUE	FALSE	10	3	14_ReprPCWk	Repr. Polycomb	NA	NA	NA	FALSE	FALSE
narrow_peak_202078	chr7	90330959	90331622	9	TRUE	FALSE	4	3	7_Enh	Enhancers	NA	NA	NA	FALSE	FALSE
narrow_peak_209755	chr8	18743863	18744675	9	TRUE	FALSE	3	3	7_Enh	Enhancers	NA	NA	NA	FALSE	FALSE
narrow_peak_210698	chr8	27874112	27874668	9	TRUE	FALSE	3	3	5_TxWk	Transcription	NA	NA	NA	FALSE	FALSE
narrow_peak_211055	chr8	31096087	31097211	9	TRUE	FALSE	5	3	7_Enh	Enhancers	NA	NA	NA	FALSE	FALSE
narrow_peak_211194b	chr8	34937759	34939207	9	TRUE	FALSE	6	3	7_Enh	Enhancers	NA	NA	NA	FALSE	FALSE
narrow_peak_219099	chr9	684004	684691	9	TRUE	FALSE	7	3	7_Enh	Enhancers	NA	NA	NA	FALSE	FALSE
narrow_peak_221514b	chr9	36764932	36766477	9	TRUE	FALSE	9	3	1_TssA	Active Promoters	NA	NA	NA	FALSE	FALSE
narrow_peak_2860a	chr1	20604973	20606296	9	TRUE	FALSE	3	3	7_Enh	Enhancers	NA	NA	NA	FALSE	FALSE
narrow_peak_33110	chr11	3604435	3605218	9	TRUE	FALSE	3	3	7_Enh	Enhancers	NA	NA	NA	FALSE	FALSE
narrow_peak_33853a	chr11	11258709	11260274	9	TRUE	FALSE	5	3	7_Enh	Enhancers	NA	NA	NA	FALSE	FALSE
narrow_peak_44455	chr12	1156992	1157611	9	TRUE	FALSE	3	3	7_Enh	Enhancers	NA	NA	NA	FALSE	FALSE
narrow_peak_44615	chr12	2353198	2354182	9	TRUE	FALSE	7	3	7_Enh	Enhancers	NA	NA	NA	FALSE	FALSE
narrow_peak_47291	chr12	32686958	32687434	9	TRUE	FALSE	8	3	7_Enh	Enhancers	NA	NA	NA	FALSE	FALSE
narrow_peak_48463	chr12	52848241	52848720	9	TRUE	FALSE	5	3	7_Enh	Enhancers	NA	NA	NA	FALSE	FALSE
narrow_peak_56645	chr13	32479717	32480428	9	TRUE	FALSE	4	3	7_Enh	Enhancers	NA	NA	NA	FALSE	FALSE
narrow_peak_65933	chr14	73263471	73264140	9	TRUE	FALSE	3	3	7_Enh	Enhancers	NA	NA	NA	FALSE	FALSE
narrow_peak_67313a	chr14	91127228	91128805	9	TRUE	FALSE	4	3	7_Enh	Enhancers	NA	NA	NA	FALSE	FALSE
narrow_peak_71095b	chr15	42196124	42197659	9	TRUE	FALSE	7	3	5_TxWk	Transcription	NA	NA	NA	FALSE	FALSE
narrow_peak_71272	chr15	44250705	44251428	9	TRUE	FALSE	6	3	7_Enh	Enhancers	NA	NA	NA	FALSE	FALSE
narrow_peak_75151	chr15	79965897	79966914	9	TRUE	FALSE	12	3	7_Enh	Enhancers	NA	NA	NA	FALSE	FALSE
narrow_peak_75856	chr15	86632471	86633315	9	TRUE	FALSE	7	3	7_Enh	Enhancers	NA	NA	NA	FALSE	FALSE
narrow_peak_78449	chr16	7701548	7702554	9	TRUE	FALSE	6	3	7_Enh	Enhancers	NA	NA	NA	FALSE	FALSE
narrow_peak_78466	chr16	8222999	8223400	9	TRUE	FALSE	4	3	7_Enh	Enhancers	NA	NA	NA	FALSE	FALSE
narrow_peak_83615	chr16	75436957	75437469	9	TRUE	FALSE	9	3	5_TxWk	Transcription	NA	NA	NA	FALSE	FALSE
narrow_peak_87073	chr17	13043977	13044788	9	TRUE	FALSE	6	3	7_Enh	Enhancers	NA	NA	NA	FALSE	FALSE
narrow_peak_88750	chr17	30954095	30954830	9	TRUE	FALSE	3	3	12_EnhBiv	Bivalent Chromatin	NA	NA	NA	FALSE	FALSE
narrow_peak_90777	chr17	47353751	47354743	9	TRUE	FALSE	6	3	7_Enh	Enhancers	NA	NA	NA	FALSE	FALSE
narrow_peak_97850b	chr18	44478819	44479795	9	TRUE	FALSE	4	3	7_Enh	Enhancers	NA	NA	NA	FALSE	FALSE
narrow_peak_100125	chr18	75388811	75389386	9	TRUE	FALSE	5	2	7_Enh	Enhancers	NA	NA	NA	FALSE	FALSE
narrow_peak_106416	chr19	51549883	51550668	9	TRUE	FALSE	5	2	5_TxWk	Transcription	NA	NA	NA	FALSE	FALSE
narrow_peak_106546a	chr19	53103937	53105521	9	TRUE	FALSE	4	2	1_TssA	Active Promoters	NA	NA	NA	FALSE	FALSE
narrow_peak_11074a	chr1	110325346	110326480	9	TRUE	FALSE	4	2	7_Enh	Enhancers	NA	NA	NA	FALSE	FALSE
narrow_peak_110995b	chr2	43572634	43574208	9	TRUE	FALSE	3	2	7_Enh	Enhancers	NA	NA	NA	FALSE	FALSE
narrow_peak_112774	chr2	64557780	64559354	9	TRUE	FALSE	3	2	2_TssAFlnk	Enhancers	NA	NA	NA	FALSE	FALSE
narrow_peak_115192	chr2	98386931	98387654	9	TRUE	FALSE	4	2	7_Enh	Enhancers	NA	NA	NA	FALSE	FALSE
narrow_peak_115242b	chr2	98950414	98951893	9	TRUE	FALSE	4	2	2_TssAFlnk	Enhancers	NA	NA	NA	FALSE	FALSE
narrow_peak_117217b	chr2	122247611	122248430	9	TRUE	FALSE	3	2	7_Enh	Enhancers	NA	NA	NA	FALSE	FALSE
narrow_peak_117504a	chr2	128212910	128214782	9	TRUE	FALSE	2	2	2_TssAFlnk	Enhancers	NA	NA	NA	FALSE	FALSE
narrow_peak_120257	chr2	168906685	168907367	9	TRUE	FALSE	2	2	7_Enh	Enhancers	NA	NA	NA	FALSE	FALSE
narrow_peak_126291	chr2	240745864	240746867	9	TRUE	FALSE	4	2	2_TssAFlnk	Enhancers	NA	NA	NA	FALSE	FALSE
narrow_peak_134722a	chr21	43077190	43078773	9	TRUE	FALSE	4	2	7_Enh	Enhancers	NA	NA	NA	FALSE	FALSE
narrow_peak_136423	chr22	22464173	22464665	9	TRUE	FALSE	2	2	13_ReprPC	Repr. Polycomb	NA	NA	NA	FALSE	FALSE
narrow_peak_136543	chr22	23301259	23301911	9	TRUE	FALSE	4	2	14_ReprPCWk	Repr. Polycomb	NA	NA	NA	FALSE	FALSE
narrow_peak_137877	chr22	32599964	32601480	9	TRUE	FALSE	4	2	10_TssBiv	Bivalent Chromatin	NA	NA	NA	FALSE	FALSE
narrow_peak_13872	chr1	161874992	161875825	9	TRUE	FALSE	2	2	7_Enh	Enhancers	NA	NA	NA	FALSE	FALSE
narrow_peak_139771a	chr22	44553664	44554740	9	TRUE	FALSE	3	2	7_Enh	Enhancers	NA	NA	NA	FALSE	FALSE
narrow_peak_14366	chr1	167297590	167298748	9	TRUE	FALSE	4	2	2_TssAFlnk	Enhancers	NA	NA	NA	FALSE	FALSE
narrow_peak_143966	chr3	40078856	40079490	9	TRUE	FALSE	3	2	7_Enh	Enhancers	NA	NA	NA	FALSE	FALSE
narrow_peak_145749	chr3	54855163	54855485	9	TRUE	FALSE	4	2	12_EnhBiv	Bivalent Chromatin	NA	NA	NA	FALSE	FALSE
narrow_peak_146867	chr3	65329659	65330537	9	TRUE	FALSE	4	2	7_Enh	Enhancers	NA	NA	NA	FALSE	FALSE
narrow_peak_146874	chr3	65376610	65377407	9	TRUE	FALSE	4	2	2_TssAFlnk	Enhancers	NA	NA	NA	FALSE	FALSE
narrow_peak_151272	chr3	133002753	133003539	9	TRUE	FALSE	3	2	7_Enh	Enhancers	NA	NA	NA	FALSE	FALSE
narrow_peak_160123	chr4	53985608	53986221	9	TRUE	FALSE	2	2	7_Enh	Enhancers	NA	NA	NA	FALSE	FALSE
narrow_peak_161427	chr4	79232541	79232807	9	TRUE	FALSE	2	2	7_Enh	Enhancers	NA	NA	NA	FALSE	FALSE
narrow_peak_167607	chr4	183691454	183692571	9	TRUE	FALSE	4	2	7_Enh	Enhancers	NA	NA	NA	FALSE	FALSE
narrow_peak_167994a	chr4	186651619	186652930	9	TRUE	FALSE	7	2	7_Enh	Enhancers	NA	NA	NA	FALSE	FALSE
narrow_peak_169843	chr5	16737777	16738747	9	TRUE	FALSE	2	2	2_TssAFlnk	Enhancers	NA	NA	NA	FALSE	FALSE
narrow_peak_176704b	chr5	132663116	132664841	9	TRUE	FALSE	3	2	7_Enh	Enhancers	NA	NA	NA	FALSE	FALSE
narrow_peak_178170b	chr5	145455504	145456424	9	TRUE	FALSE	2	2	7_Enh	Enhancers	NA	NA	NA	FALSE	FALSE
narrow_peak_181239	chr5	177855250	177856833	9	TRUE	FALSE	4	2	7_Enh	Enhancers	NA	NA	NA	FALSE	FALSE
narrow_peak_183072	chr6	13175552	13176466	9	TRUE	FALSE	7	2	7_Enh	Enhancers	NA	NA	NA	FALSE	FALSE
narrow_peak_184733	chr6	33973499	33974447	9	TRUE	FALSE	3	2	11_BivFlnk	Bivalent Chromatin	NA	NA	NA	FALSE	FALSE
narrow_peak_185429	chr6	38470746	38471540	9	TRUE	FALSE	4	2	7_Enh	Enhancers	NA	NA	NA	FALSE	FALSE
narrow_peak_187017b	chr6	56715449	56717308	9	TRUE	FALSE	6	2	1_TssA	Active Promoters	NA	NA	NA	FALSE	FALSE
narrow_peak_193507	chr6	158252313	158253040	9	TRUE	FALSE	2	2	2_TssAFlnk	Enhancers	NA	NA	NA	FALSE	FALSE
narrow_peak_195570d	chr7	3549236	3550750	9	TRUE	FALSE	7	2	7_Enh	Enhancers	NA	NA	NA	FALSE	FALSE
narrow_peak_201296	chr7	76828544	76829384	9	TRUE	FALSE	2	2	11_BivFlnk	Bivalent Chromatin	NA	NA	NA	FALSE	FALSE
narrow_peak_205105b	chr7	127794548	127795794	9	TRUE	FALSE	2	2	7_Enh	Enhancers	NA	NA	NA	FALSE	FALSE
narrow_peak_205272	chr7	129007138	129008357	9	TRUE	FALSE	3	2	7_Enh	Enhancers	NA	NA	NA	FALSE	FALSE
narrow_peak_205844	chr7	133662797	133663689	9	TRUE	FALSE	7	2	7_Enh	Enhancers	NA	NA	NA	FALSE	FALSE
narrow_peak_206276	chr7	139055137	139056203	9	TRUE	FALSE	5	2	5_TxWk	Transcription	NA	NA	NA	FALSE	FALSE
narrow_peak_206609b	chr7	141574541	141575939	9	TRUE	FALSE	2	2	7_Enh	Enhancers	NA	NA	NA	FALSE	FALSE
narrow_peak_207810	chr7	155533609	155534254	9	TRUE	FALSE	3	2	6_EnhG	Enhancers	NA	NA	NA	FALSE	FALSE
narrow_peak_211825	chr8	41612237	41613512	9	TRUE	FALSE	3	2	7_Enh	Enhancers	NA	NA	NA	FALSE	FALSE
narrow_peak_211951	chr8	42591809	42592832	9	TRUE	FALSE	4	2	7_Enh	Enhancers	NA	NA	NA	FALSE	FALSE
narrow_peak_215882	chr8	105296594	105297277	9	TRUE	FALSE	6	2	7_Enh	Enhancers	NA	NA	NA	FALSE	FALSE
narrow_peak_217646a	chr8	131314650	131315572	9	TRUE	FALSE	7	2	7_Enh	Enhancers	NA	NA	NA	FALSE	FALSE
narrow_peak_227362	chr9	128320671	128321344	9	TRUE	FALSE	2	2	7_Enh	Enhancers	NA	NA	NA	FALSE	FALSE
narrow_peak_23178b	chr10	21926205	21928623	9	TRUE	FALSE	5	2	7_Enh	Enhancers	NA	NA	NA	FALSE	FALSE
narrow_peak_24215b	chr10	35194161	35195962	9	TRUE	FALSE	2	2	7_Enh	Enhancers	NA	NA	NA	FALSE	FALSE
narrow_peak_24284a	chr10	35736893	35739275	9	TRUE	FALSE	6	2	7_Enh	Enhancers	NA	NA	NA	FALSE	FALSE
narrow_peak_24289a	chr10	35753561	35755651	9	TRUE	FALSE	8	2	2_TssAFlnk	Enhancers	NA	NA	NA	FALSE	FALSE
narrow_peak_28179a	chr10	91043381	91044968	9	TRUE	FALSE	2	2	7_Enh	Enhancers	NA	NA	NA	FALSE	FALSE
narrow_peak_34083	chr11	12849363	12850366	9	TRUE	FALSE	4	2	2_TssAFlnk	Enhancers	NA	NA	NA	FALSE	FALSE
narrow_peak_34354	chr11	15885640	15886438	9	TRUE	FALSE	4	2	7_Enh	Enhancers	NA	NA	NA	FALSE	FALSE
narrow_peak_34794a	chr11	20269116	20270192	9	TRUE	FALSE	2	2	11_BivFlnk	Bivalent Chromatin	NA	NA	NA	FALSE	FALSE
narrow_peak_35961	chr11	43559183	43560079	9	TRUE	FALSE	5	2	11_BivFlnk	Bivalent Chromatin	NA	NA	NA	FALSE	FALSE
narrow_peak_37559	chr11	65028736	65030325	9	TRUE	FALSE	5	2	1_TssA	Active Promoters	NA	NA	NA	FALSE	FALSE
narrow_peak_38785	chr11	72641012	72641761	9	TRUE	FALSE	3	2	7_Enh	Enhancers	NA	NA	NA	FALSE	FALSE
narrow_peak_39164	chr11	75657585	75658316	9	TRUE	FALSE	4	2	7_Enh	Enhancers	NA	NA	NA	FALSE	FALSE
narrow_peak_41923	chr11	116033031	116034145	9	TRUE	FALSE	4	2	7_Enh	Enhancers	NA	NA	NA	FALSE	FALSE
narrow_peak_45185a	chr12	6484226	6486257	9	TRUE	FALSE	5	2	1_TssA	Active Promoters	NA	NA	NA	FALSE	FALSE
narrow_peak_45510	chr12	9322446	9323309	9	TRUE	FALSE	6	2	2_TssAFlnk	Enhancers	NA	NA	NA	FALSE	FALSE
narrow_peak_49592a	chr12	66820389	66821786	9	TRUE	FALSE	3	2	7_Enh	Enhancers	NA	NA	NA	FALSE	FALSE
narrow_peak_49813	chr12	69492964	69493714	9	TRUE	FALSE	3	2	7_Enh	Enhancers	NA	NA	NA	FALSE	FALSE
narrow_peak_53860b	chr12	119800867	119801936	9	TRUE	FALSE	5	2	7_Enh	Enhancers	NA	NA	NA	FALSE	FALSE
narrow_peak_56483a	chr13	30625824	30627572	9	TRUE	FALSE	3	2	7_Enh	Enhancers	NA	NA	NA	FALSE	FALSE
narrow_peak_56585a	chr13	31585464	31586982	9	TRUE	FALSE	4	2	2_TssAFlnk	Enhancers	NA	NA	NA	FALSE	FALSE
narrow_peak_58006	chr13	49447667	49448271	9	TRUE	FALSE	2	2	12_EnhBiv	Bivalent Chromatin	NA	NA	NA	FALSE	FALSE
narrow_peak_65758b	chr14	71288206	71290078	9	TRUE	FALSE	7	2	1_TssA	Active Promoters	NA	NA	NA	FALSE	FALSE
narrow_peak_69676	chr15	26990103	26990701	9	TRUE	FALSE	2	2	5_TxWk	Transcription	NA	NA	NA	FALSE	FALSE
narrow_peak_70378a	chr15	33890539	33893386	9	TRUE	FALSE	3	2	7_Enh	Enhancers	NA	NA	NA	FALSE	FALSE
narrow_peak_71268	chr15	44222146	44222684	9	TRUE	FALSE	3	2	7_Enh	Enhancers	NA	NA	NA	FALSE	FALSE
narrow_peak_73581b	chr15	68082820	68084492	9	TRUE	FALSE	2	2	7_Enh	Enhancers	NA	NA	NA	FALSE	FALSE
narrow_peak_7472a	chr1	57802212	57803447	9	TRUE	FALSE	3	2	7_Enh	Enhancers	NA	NA	NA	FALSE	FALSE
narrow_peak_76455	chr15	92625362	92626124	9	TRUE	FALSE	5	2	5_TxWk	Transcription	NA	NA	NA	FALSE	FALSE
narrow_peak_78338	chr16	5665914	5666768	9	TRUE	FALSE	3	2	1_TssA	Active Promoters	NA	NA	NA	FALSE	FALSE
narrow_peak_78480	chr16	8543454	8544544	9	TRUE	FALSE	2	2	7_Enh	Enhancers	NA	NA	NA	FALSE	FALSE
narrow_peak_79498	chr16	17360503	17361391	9	TRUE	FALSE	3	2	7_Enh	Enhancers	NA	NA	NA	FALSE	FALSE
narrow_peak_79548	chr16	17672732	17673848	9	TRUE	FALSE	4	2	7_Enh	Enhancers	NA	NA	NA	FALSE	FALSE
narrow_peak_83776d	chr16	78322874	78324549	9	TRUE	FALSE	6	2	7_Enh	Enhancers	NA	NA	NA	FALSE	FALSE
narrow_peak_87195c	chr17	14951448	14953312	9	TRUE	FALSE	5	2	7_Enh	Enhancers	NA	NA	NA	FALSE	FALSE
narrow_peak_87786b	chr17	19385410	19386924	9	TRUE	FALSE	3	2	2_TssAFlnk	Enhancers	NA	NA	NA	FALSE	FALSE
narrow_peak_87876a	chr17	20092406	20094210	9	TRUE	FALSE	7	2	7_Enh	Enhancers	NA	NA	NA	FALSE	FALSE
narrow_peak_89471	chr17	37167932	37169175	9	TRUE	FALSE	2	2	1_TssA	Active Promoters	NA	NA	NA	FALSE	FALSE
narrow_peak_95432	chr18	8724366	8724923	9	TRUE	FALSE	2	2	7_Enh	Enhancers	NA	NA	NA	FALSE	FALSE
narrow_peak_98589	chr18	53051741	53052428	9	TRUE	FALSE	2	2	7_Enh	Enhancers	NA	NA	NA	FALSE	FALSE
narrow_peak_10052a	chr1	92244337	92245553	9	TRUE	FALSE	2	1	7_Enh	Enhancers	NA	NA	NA	FALSE	FALSE
narrow_peak_102168	chr19	11735144	11736376	9	TRUE	FALSE	1	1	10_TssBiv	Bivalent Chromatin	NA	NA	NA	FALSE	FALSE
narrow_peak_103623	chr19	29858729	29859819	9	TRUE	FALSE	3	1	2_TssAFlnk	Enhancers	NA	NA	NA	FALSE	FALSE
narrow_peak_103774c	chr19	30881935	30883452	9	TRUE	FALSE	2	1	7_Enh	Enhancers	NA	NA	NA	FALSE	FALSE
narrow_peak_109579	chr2	26821272	26821977	9	TRUE	FALSE	1	1	5_TxWk	Transcription	NA	NA	NA	FALSE	FALSE
narrow_peak_110092	chr2	31605304	31606001	9	TRUE	FALSE	1	1	7_Enh	Enhancers	NA	NA	NA	FALSE	FALSE
narrow_peak_110373	chr2	37061642	37062597	9	TRUE	FALSE	2	1	7_Enh	Enhancers	NA	NA	NA	FALSE	FALSE
narrow_peak_110871	chr2	42881177	42881683	9	TRUE	FALSE	1	1	7_Enh	Enhancers	NA	NA	NA	FALSE	FALSE
narrow_peak_112981b	chr2	66184704	66185838	9	TRUE	FALSE	1	1	7_Enh	Enhancers	NA	NA	NA	FALSE	FALSE
narrow_peak_113382e	chr2	70851907	70854297	9	TRUE	FALSE	1	1	2_TssAFlnk	Enhancers	NA	NA	NA	FALSE	FALSE
narrow_peak_115322	chr2	99698143	99698985	9	TRUE	FALSE	2	1	7_Enh	Enhancers	NA	NA	NA	FALSE	FALSE
narrow_peak_116289b	chr2	111737031	111738804	9	TRUE	FALSE	6	1	7_Enh	Enhancers	NA	NA	NA	FALSE	FALSE
narrow_peak_116488b	chr2	113541211	113543141	9	TRUE	FALSE	1	1	2_TssAFlnk	Enhancers	NA	NA	NA	FALSE	FALSE
narrow_peak_118818	chr2	149509514	149510210	9	TRUE	FALSE	2	1	7_Enh	Enhancers	NA	NA	NA	FALSE	FALSE
narrow_peak_121016	chr2	176699062	176699601	9	TRUE	FALSE	1	1	7_Enh	Enhancers	NA	NA	NA	FALSE	FALSE
narrow_peak_121795b	chr2	188583914	188584780	9	TRUE	FALSE	1	1	7_Enh	Enhancers	NA	NA	NA	FALSE	FALSE
narrow_peak_126836	chr20	1098861	1100095	9	TRUE	FALSE	1	1	1_TssA	Active Promoters	NA	NA	NA	FALSE	FALSE
narrow_peak_128432	chr20	20818062	20818624	9	TRUE	FALSE	1	1	13_ReprPC	Repr. Polycomb	NA	NA	NA	FALSE	FALSE
narrow_peak_129373a	chr20	32612416	32613970	9	TRUE	FALSE	1	1	7_Enh	Enhancers	NA	NA	NA	FALSE	FALSE
narrow_peak_130738	chr20	44865695	44866172	9	TRUE	FALSE	1	1	14_ReprPCWk	Repr. Polycomb	NA	NA	NA	FALSE	FALSE
narrow_peak_131188	chr20	47996669	47997368	9	TRUE	FALSE	2	1	7_Enh	Enhancers	NA	NA	NA	FALSE	FALSE
narrow_peak_132447	chr20	60024104	60024517	9	TRUE	FALSE	3	1	7_Enh	Enhancers	NA	NA	NA	FALSE	FALSE
narrow_peak_132448a	chr20	60029016	60029855	9	TRUE	FALSE	1	1	14_ReprPCWk	Repr. Polycomb	NA	NA	NA	FALSE	FALSE
narrow_peak_133560	chr21	32353656	32354175	9	TRUE	FALSE	1	1	7_Enh	Enhancers	NA	NA	NA	FALSE	FALSE
narrow_peak_134302	chr21	38818937	38819477	9	TRUE	FALSE	1	1	7_Enh	Enhancers	NA	NA	NA	FALSE	FALSE
narrow_peak_134345	chr21	39055579	39056248	9	TRUE	FALSE	2	1	7_Enh	Enhancers	NA	NA	NA	FALSE	FALSE
narrow_peak_137035b	chr22	26671817	26673345	9	TRUE	FALSE	1	1	7_Enh	Enhancers	NA	NA	NA	FALSE	FALSE
narrow_peak_14322	chr1	167072479	167073706	9	TRUE	FALSE	1	1	7_Enh	Enhancers	NA	NA	NA	FALSE	FALSE
narrow_peak_14486	chr1	168254548	168255169	9	TRUE	FALSE	1	1	7_Enh	Enhancers	NA	NA	NA	FALSE	FALSE
narrow_peak_1451	chr1	10639409	10639977	9	TRUE	FALSE	1	1	7_Enh	Enhancers	NA	NA	NA	FALSE	FALSE
narrow_peak_146778	chr3	64328671	64329163	9	TRUE	FALSE	1	1	7_Enh	Enhancers	NA	NA	NA	FALSE	FALSE
narrow_peak_146938	chr3	65747282	65748262	9	TRUE	FALSE	1	1	2_TssAFlnk	Enhancers	NA	NA	NA	FALSE	FALSE
narrow_peak_147385a	chr3	71266759	71267828	9	TRUE	FALSE	1	1	7_Enh	Enhancers	NA	NA	NA	FALSE	FALSE
narrow_peak_147718	chr3	74059378	74060105	9	TRUE	FALSE	2	1	7_Enh	Enhancers	NA	NA	NA	FALSE	FALSE
narrow_peak_147721	chr3	74115616	74115963	9	TRUE	FALSE	2	1	7_Enh	Enhancers	NA	NA	NA	FALSE	FALSE
narrow_peak_150533a	chr3	126535670	126536922	9	TRUE	FALSE	1	1	7_Enh	Enhancers	NA	NA	NA	FALSE	FALSE
narrow_peak_150648	chr3	127197921	127198745	9	TRUE	FALSE	1	1	7_Enh	Enhancers	NA	NA	NA	FALSE	FALSE
narrow_peak_151484	chr3	134769321	134769869	9	TRUE	FALSE	2	1	7_Enh	Enhancers	NA	NA	NA	FALSE	FALSE
narrow_peak_151830	chr3	138920894	138921691	9	TRUE	FALSE	1	1	7_Enh	Enhancers	NA	NA	NA	FALSE	FALSE
narrow_peak_154275	chr3	176187695	176187972	9	TRUE	FALSE	2	1	12_EnhBiv	Bivalent Chromatin	NA	NA	NA	FALSE	FALSE
narrow_peak_154985	chr3	184636493	184636978	9	TRUE	FALSE	1	1	7_Enh	Enhancers	NA	NA	NA	FALSE	FALSE
narrow_peak_155051	chr3	185429190	185429772	9	TRUE	FALSE	2	1	7_Enh	Enhancers	NA	NA	NA	FALSE	FALSE
narrow_peak_159483	chr4	40453491	40454228	9	TRUE	FALSE	1	1	7_Enh	Enhancers	NA	NA	NA	FALSE	FALSE
narrow_peak_159576	chr4	41071674	41072565	9	TRUE	FALSE	1	1	7_Enh	Enhancers	NA	NA	NA	FALSE	FALSE
narrow_peak_16718b	chr1	201404645	201406052	9	TRUE	FALSE	1	1	7_Enh	Enhancers	NA	NA	NA	FALSE	FALSE
narrow_peak_167984a	chr4	186572048	186573739	9	TRUE	FALSE	1	1	7_Enh	Enhancers	NA	NA	NA	FALSE	FALSE
narrow_peak_168001	chr4	186694401	186695054	9	TRUE	FALSE	1	1	12_EnhBiv	Bivalent Chromatin	NA	NA	NA	FALSE	FALSE
narrow_peak_168057	chr4	187071040	187071621	9	TRUE	FALSE	1	1	7_Enh	Enhancers	NA	NA	NA	FALSE	FALSE
narrow_peak_168912	chr5	5522244	5522926	9	TRUE	FALSE	1	1	7_Enh	Enhancers	NA	NA	NA	FALSE	FALSE
narrow_peak_172242	chr5	66354468	66355734	9	TRUE	FALSE	1	1	7_Enh	Enhancers	NA	NA	NA	FALSE	FALSE
narrow_peak_172526b	chr5	71914805	71915599	9	TRUE	FALSE	2	1	7_Enh	Enhancers	NA	NA	NA	FALSE	FALSE
narrow_peak_1737	chr1	12418451	12419240	9	TRUE	FALSE	4	1	7_Enh	Enhancers	NA	NA	NA	FALSE	FALSE
narrow_peak_174111	chr5	93136818	93137397	9	TRUE	FALSE	1	1	7_Enh	Enhancers	NA	NA	NA	FALSE	FALSE
narrow_peak_175546	chr5	116040192	116040837	9	TRUE	FALSE	1	1	7_Enh	Enhancers	NA	NA	NA	FALSE	FALSE
narrow_peak_177136	chr5	136226978	136228223	9	TRUE	FALSE	3	1	2_TssAFlnk	Enhancers	NA	NA	NA	FALSE	FALSE
narrow_peak_177176a	chr5	136639253	136640541	9	TRUE	FALSE	6	1	7_Enh	Enhancers	NA	NA	NA	FALSE	FALSE
narrow_peak_177326	chr5	138060373	138061674	9	TRUE	FALSE	3	1	7_Enh	Enhancers	NA	NA	NA	FALSE	FALSE
narrow_peak_179977	chr5	168411268	168412126	9	TRUE	FALSE	2	1	5_TxWk	Transcription	NA	NA	NA	FALSE	FALSE
narrow_peak_181725	chr6	938468	939202	9	TRUE	FALSE	1	1	7_Enh	Enhancers	NA	NA	NA	FALSE	FALSE
narrow_peak_182367	chr6	5439095	5440068	9	TRUE	FALSE	2	1	2_TssAFlnk	Enhancers	NA	NA	NA	FALSE	FALSE
narrow_peak_183623	chr6	17167629	17168110	9	TRUE	FALSE	1	1	7_Enh	Enhancers	NA	NA	NA	FALSE	FALSE
narrow_peak_185828	chr6	41545607	41547210	9	TRUE	FALSE	4	1	2_TssAFlnk	Enhancers	NA	NA	NA	FALSE	FALSE
narrow_peak_186940	chr6	55740132	55740676	9	TRUE	FALSE	2	1	2_TssAFlnk	Enhancers	NA	NA	NA	FALSE	FALSE
narrow_peak_186995	chr6	56611468	56612240	9	TRUE	FALSE	1	1	7_Enh	Enhancers	NA	NA	NA	FALSE	FALSE
narrow_peak_188283b	chr6	88612836	88614110	9	TRUE	FALSE	1	1	7_Enh	Enhancers	NA	NA	NA	FALSE	FALSE
narrow_peak_189874b	chr6	110977024	110978118	9	TRUE	FALSE	2	1	7_Enh	Enhancers	NA	NA	NA	FALSE	FALSE
narrow_peak_190002	chr6	112072006	112073040	9	TRUE	FALSE	1	1	7_Enh	Enhancers	NA	NA	NA	FALSE	FALSE
narrow_peak_1916	chr1	15105389	15106181	9	TRUE	FALSE	1	1	7_Enh	Enhancers	NA	NA	NA	FALSE	FALSE
narrow_peak_192302a	chr6	144711290	144712523	9	TRUE	FALSE	3	1	2_TssAFlnk	Enhancers	NA	NA	NA	FALSE	FALSE
narrow_peak_192358	chr6	145407386	145407699	9	TRUE	FALSE	2	1	7_Enh	Enhancers	NA	NA	NA	FALSE	FALSE
narrow_peak_193705	chr6	159463190	159464107	9	TRUE	FALSE	1	1	7_Enh	Enhancers	NA	NA	NA	FALSE	FALSE
narrow_peak_19654	chr1	230404134	230405088	9	TRUE	FALSE	2	1	7_Enh	Enhancers	NA	NA	NA	FALSE	FALSE
narrow_peak_197254a	chr7	24916961	24918737	9	TRUE	FALSE	1	1	2_TssAFlnk	Enhancers	NA	NA	NA	FALSE	FALSE
narrow_peak_197397	chr7	26491080	26492415	9	TRUE	FALSE	1	1	7_Enh	Enhancers	NA	NA	NA	FALSE	FALSE
narrow_peak_197663	chr7	28747634	28748838	9	TRUE	FALSE	2	1	7_Enh	Enhancers	NA	NA	NA	FALSE	FALSE
narrow_peak_199423	chr7	46321709	46322106	9	TRUE	FALSE	2	1	7_Enh	Enhancers	NA	NA	NA	FALSE	FALSE
narrow_peak_200025	chr7	55318040	55318387	9	TRUE	FALSE	1	1	14_ReprPCWk	Repr. Polycomb	NA	NA	NA	FALSE	FALSE
narrow_peak_200314	chr7	66565734	66566406	9	TRUE	FALSE	1	1	7_Enh	Enhancers	NA	NA	NA	FALSE	FALSE
narrow_peak_206325	chr7	139345252	139345974	9	TRUE	FALSE	2	1	7_Enh	Enhancers	NA	NA	NA	FALSE	FALSE
narrow_peak_206328a	chr7	139364529	139366490	9	TRUE	FALSE	1	1	7_Enh	Enhancers	NA	NA	NA	FALSE	FALSE
narrow_peak_207893b	chr7	156545060	156546800	9	TRUE	FALSE	1	1	5_TxWk	Transcription	NA	NA	NA	FALSE	FALSE
narrow_peak_210475	chr8	26040805	26041905	9	TRUE	FALSE	1	1	7_Enh	Enhancers	NA	NA	NA	FALSE	FALSE
narrow_peak_212815	chr8	60269099	60269577	9	TRUE	FALSE	1	1	7_Enh	Enhancers	NA	NA	NA	FALSE	FALSE
narrow_peak_217287	chr8	127558946	127559908	9	TRUE	FALSE	1	1	7_Enh	Enhancers	NA	NA	NA	FALSE	FALSE
narrow_peak_217490a	chr8	129325610	129327397	9	TRUE	FALSE	1	1	7_Enh	Enhancers	NA	NA	NA	FALSE	FALSE
narrow_peak_217567	chr8	130879212	130879615	9	TRUE	FALSE	1	1	5_TxWk	Transcription	NA	NA	NA	FALSE	FALSE
narrow_peak_217830	chr8	133565907	133566635	9	TRUE	FALSE	2	1	7_Enh	Enhancers	NA	NA	NA	FALSE	FALSE
narrow_peak_218722	chr8	144152239	144152796	9	TRUE	FALSE	1	1	14_ReprPCWk	Repr. Polycomb	NA	NA	NA	FALSE	FALSE
narrow_peak_221532	chr9	36864423	36865244	9	TRUE	FALSE	4	1	13_ReprPC	Repr. Polycomb	NA	NA	NA	FALSE	FALSE
narrow_peak_222957	chr9	81255563	81256215	9	TRUE	FALSE	1	1	7_Enh	Enhancers	NA	NA	NA	FALSE	FALSE
narrow_peak_224069	chr9	95279219	95279979	9	TRUE	FALSE	1	1	7_Enh	Enhancers	NA	NA	NA	FALSE	FALSE
narrow_peak_225817b	chr9	114827900	114828909	9	TRUE	FALSE	1	1	7_Enh	Enhancers	NA	NA	NA	FALSE	FALSE
narrow_peak_226845	chr9	124857479	124858003	9	TRUE	FALSE	2	1	2_TssAFlnk	Enhancers	NA	NA	NA	FALSE	FALSE
narrow_peak_227357	chr9	128286755	128287485	9	TRUE	FALSE	2	1	7_Enh	Enhancers	NA	NA	NA	FALSE	FALSE
narrow_peak_227462	chr9	128908393	128909371	9	TRUE	FALSE	1	1	12_EnhBiv	Bivalent Chromatin	NA	NA	NA	FALSE	FALSE
narrow_peak_227527b	chr9	129296357	129298217	9	TRUE	FALSE	5	1	11_BivFlnk	Bivalent Chromatin	NA	NA	NA	FALSE	FALSE
narrow_peak_228234	chr9	133741568	133742343	9	TRUE	FALSE	1	1	5_TxWk	Transcription	NA	NA	NA	FALSE	FALSE
narrow_peak_228432	chr9	134764492	134765705	9	TRUE	FALSE	1	1	7_Enh	Enhancers	NA	NA	NA	FALSE	FALSE
narrow_peak_23085a	chr10	20885939	20886848	9	TRUE	FALSE	2	1	7_Enh	Enhancers	NA	NA	NA	FALSE	FALSE
narrow_peak_27224b	chr10	80052273	80053861	9	TRUE	FALSE	2	1	7_Enh	Enhancers	NA	NA	NA	FALSE	FALSE
narrow_peak_28263	chr10	92054739	92055579	9	TRUE	FALSE	1	1	1_TssA	Active Promoters	NA	NA	NA	FALSE	FALSE
narrow_peak_33731a	chr11	10278811	10280028	9	TRUE	FALSE	1	1	5_TxWk	Transcription	NA	NA	NA	FALSE	FALSE
narrow_peak_34097	chr11	12910018	12910901	9	TRUE	FALSE	1	1	7_Enh	Enhancers	NA	NA	NA	FALSE	FALSE
narrow_peak_34222a	chr11	14269659	14271339	9	TRUE	FALSE	1	1	7_Enh	Enhancers	NA	NA	NA	FALSE	FALSE
narrow_peak_36644a	chr11	56891666	56892705	9	TRUE	FALSE	1	1	7_Enh	Enhancers	NA	NA	NA	FALSE	FALSE
narrow_peak_38312a	chr11	69703260	69704889	9	TRUE	FALSE	1	1	14_ReprPCWk	Repr. Polycomb	NA	NA	NA	FALSE	FALSE
narrow_peak_41833	chr11	115126950	115127591	9	TRUE	FALSE	2	1	7_Enh	Enhancers	NA	NA	NA	FALSE	FALSE
narrow_peak_42512	chr11	119812498	119813246	9	TRUE	FALSE	2	1	7_Enh	Enhancers	NA	NA	NA	FALSE	FALSE
narrow_peak_42524	chr11	119893571	119894397	9	TRUE	FALSE	3	1	7_Enh	Enhancers	NA	NA	NA	FALSE	FALSE
narrow_peak_43373b	chr11	126693429	126694692	9	TRUE	FALSE	1	1	7_Enh	Enhancers	NA	NA	NA	FALSE	FALSE
narrow_peak_43958a	chr11	131995866	131997312	9	TRUE	FALSE	1	1	1_TssA	Active Promoters	NA	NA	NA	FALSE	FALSE
narrow_peak_44030a	chr11	132852694	132853444	9	TRUE	FALSE	1	1	7_Enh	Enhancers	NA	NA	NA	FALSE	FALSE
narrow_peak_44623	chr12	2400160	2400974	9	TRUE	FALSE	1	1	5_TxWk	Transcription	NA	NA	NA	FALSE	FALSE
narrow_peak_44635	chr12	2473588	2474386	9	TRUE	FALSE	1	1	7_Enh	Enhancers	NA	NA	NA	FALSE	FALSE
narrow_peak_47001	chr12	30251479	30252060	9	TRUE	FALSE	2	1	7_Enh	Enhancers	NA	NA	NA	FALSE	FALSE
narrow_peak_49739	chr12	68492274	68493117	9	TRUE	FALSE	4	1	7_Enh	Enhancers	NA	NA	NA	FALSE	FALSE
narrow_peak_53477	chr12	116581670	116582340	9	TRUE	FALSE	2	1	7_Enh	Enhancers	NA	NA	NA	FALSE	FALSE
narrow_peak_55435c	chr13	20692368	20695277	9	TRUE	FALSE	1	1	14_ReprPCWk	Repr. Polycomb	NA	NA	NA	FALSE	FALSE
narrow_peak_55994	chr13	26330992	26331739	9	TRUE	FALSE	1	1	7_Enh	Enhancers	NA	NA	NA	FALSE	FALSE
narrow_peak_56129	chr13	27552442	27553130	9	TRUE	FALSE	1	1	7_Enh	Enhancers	NA	NA	NA	FALSE	FALSE
narrow_peak_56623	chr13	32165948	32166584	9	TRUE	FALSE	1	1	7_Enh	Enhancers	NA	NA	NA	FALSE	FALSE
narrow_peak_57218	chr13	40661161	40662024	9	TRUE	FALSE	1	1	7_Enh	Enhancers	NA	NA	NA	FALSE	FALSE
narrow_peak_58020	chr13	49687128	49687884	9	TRUE	FALSE	2	1	1_TssA	Active Promoters	NA	NA	NA	FALSE	FALSE
narrow_peak_60506	chr13	99628094	99628885	9	TRUE	FALSE	1	1	7_Enh	Enhancers	NA	NA	NA	FALSE	FALSE
narrow_peak_60831b	chr13	101773269	101774282	9	TRUE	FALSE	1	1	7_Enh	Enhancers	NA	NA	NA	FALSE	FALSE
narrow_peak_62275a	chr14	22631047	22631853	9	TRUE	FALSE	2	1	7_Enh	Enhancers	NA	NA	NA	FALSE	FALSE
narrow_peak_63226a	chr14	37295077	37296215	9	TRUE	FALSE	1	1	7_Enh	Enhancers	NA	NA	NA	FALSE	FALSE
narrow_peak_65415b	chr14	68830223	68831875	9	TRUE	FALSE	2	1	1_TssA	Active Promoters	NA	NA	NA	FALSE	FALSE
narrow_peak_67495	chr14	92719594	92720363	9	TRUE	FALSE	2	1	11_BivFlnk	Bivalent Chromatin	NA	NA	NA	FALSE	FALSE
narrow_peak_69727	chr15	27503044	27503966	9	TRUE	FALSE	1	1	7_Enh	Enhancers	NA	NA	NA	FALSE	FALSE
narrow_peak_71781	chr15	51526404	51527324	9	TRUE	FALSE	1	1	7_Enh	Enhancers	NA	NA	NA	FALSE	FALSE
narrow_peak_71881	chr15	52463510	52464418	9	TRUE	FALSE	2	1	7_Enh	Enhancers	NA	NA	NA	FALSE	FALSE
narrow_peak_72199	chr15	57327549	57328312	9	TRUE	FALSE	4	1	7_Enh	Enhancers	NA	NA	NA	FALSE	FALSE
narrow_peak_72216c	chr15	57403363	57404781	9	TRUE	FALSE	1	1	7_Enh	Enhancers	NA	NA	NA	FALSE	FALSE
narrow_peak_72677b	chr15	61197122	61198240	9	TRUE	FALSE	3	1	7_Enh	Enhancers	NA	NA	NA	FALSE	FALSE
narrow_peak_72845b	chr15	63034161	63035311	9	TRUE	FALSE	1	1	7_Enh	Enhancers	NA	NA	NA	FALSE	FALSE
narrow_peak_73051	chr15	64361560	64362163	9	TRUE	FALSE	1	1	5_TxWk	Transcription	NA	NA	NA	FALSE	FALSE
narrow_peak_7322	chr1	55794565	55795228	9	TRUE	FALSE	1	1	7_Enh	Enhancers	NA	NA	NA	FALSE	FALSE
narrow_peak_74734c	chr15	77085125	77086455	9	TRUE	FALSE	1	1	7_Enh	Enhancers	NA	NA	NA	FALSE	FALSE
narrow_peak_75791	chr15	86086787	86087384	9	TRUE	FALSE	4	1	7_Enh	Enhancers	NA	NA	NA	FALSE	FALSE
narrow_peak_75803	chr15	86161957	86162687	9	TRUE	FALSE	2	1	2_TssAFlnk	Enhancers	NA	NA	NA	FALSE	FALSE
narrow_peak_76440	chr15	92554774	92555546	9	TRUE	FALSE	3	1	7_Enh	Enhancers	NA	NA	NA	FALSE	FALSE
narrow_peak_78863	chr16	11637267	11638182	9	TRUE	FALSE	2	1	7_Enh	Enhancers	NA	NA	NA	FALSE	FALSE
narrow_peak_80146	chr16	23978200	23978859	9	TRUE	FALSE	1	1	7_Enh	Enhancers	NA	NA	NA	FALSE	FALSE
narrow_peak_8056	chr1	64023040	64023676	9	TRUE	FALSE	1	1	7_Enh	Enhancers	NA	NA	NA	FALSE	FALSE
narrow_peak_80607	chr16	29126174	29127222	9	TRUE	FALSE	1	1	14_ReprPCWk	Repr. Polycomb	NA	NA	NA	FALSE	FALSE
narrow_peak_82910	chr16	68834110	68834689	9	TRUE	FALSE	2	1	7_Enh	Enhancers	NA	NA	NA	FALSE	FALSE
narrow_peak_83309	chr16	72871886	72872587	9	TRUE	FALSE	1	1	7_Enh	Enhancers	NA	NA	NA	FALSE	FALSE
narrow_peak_83778	chr16	78341822	78342512	9	TRUE	FALSE	1	1	2_TssAFlnk	Enhancers	NA	NA	NA	FALSE	FALSE
narrow_peak_84193	chr16	82907884	82908731	9	TRUE	FALSE	1	1	7_Enh	Enhancers	NA	NA	NA	FALSE	FALSE
narrow_peak_85834	chr17	2185776	2186123	9	TRUE	FALSE	3	1	4_Tx	Transcription	NA	NA	NA	FALSE	FALSE
narrow_peak_86186	chr17	4648091	4649539	9	TRUE	FALSE	3	1	10_TssBiv	Bivalent Chromatin	NA	NA	NA	FALSE	FALSE
narrow_peak_86285	chr17	5598910	5599307	9	TRUE	FALSE	1	1	1_TssA	Active Promoters	NA	NA	NA	FALSE	FALSE
narrow_peak_86298b	chr17	5700862	5701957	9	TRUE	FALSE	1	1	12_EnhBiv	Bivalent Chromatin	NA	NA	NA	FALSE	FALSE
narrow_peak_86313	chr17	5800460	5801426	9	TRUE	FALSE	1	1	7_Enh	Enhancers	NA	NA	NA	FALSE	FALSE
narrow_peak_88448	chr17	28112856	28113845	9	TRUE	FALSE	1	1	5_TxWk	Transcription	NA	NA	NA	FALSE	FALSE
narrow_peak_88966	chr17	32934865	32935435	9	TRUE	FALSE	1	1	7_Enh	Enhancers	NA	NA	NA	FALSE	FALSE
narrow_peak_89720	chr17	38975022	38975861	9	TRUE	FALSE	1	1	1_TssA	Active Promoters	NA	NA	NA	FALSE	FALSE
narrow_peak_92345	chr17	64489426	64490532	9	TRUE	FALSE	2	1	7_Enh	Enhancers	NA	NA	NA	FALSE	FALSE
narrow_peak_92832	chr17	70610923	70612020	9	TRUE	FALSE	3	1	10_TssBiv	Bivalent Chromatin	NA	NA	NA	FALSE	FALSE
narrow_peak_96542a	chr18	23985291	23987463	9	TRUE	FALSE	2	1	5_TxWk	Transcription	NA	NA	NA	FALSE	FALSE
narrow_peak_96901	chr18	30156238	30156737	9	TRUE	FALSE	3	1	7_Enh	Enhancers	NA	NA	NA	FALSE	FALSE
narrow_peak_98182	chr18	46845965	46846391	9	TRUE	FALSE	1	1	7_Enh	Enhancers	NA	NA	NA	FALSE	FALSE
narrow_peak_98844	chr18	55922013	55923638	9	TRUE	FALSE	1	1	7_Enh	Enhancers	NA	NA	NA	FALSE	FALSE
narrow_peak_98867	chr18	56021826	56022693	9	TRUE	FALSE	1	1	7_Enh	Enhancers	NA	NA	NA	FALSE	FALSE
narrow_peak_99858	chr18	72640128	72641284	9	TRUE	FALSE	1	1	7_Enh	Enhancers	NA	NA	NA	FALSE	FALSE
narrow_peak_48662	chr12	54359311	54360684	10	TRUE	FALSE	578	270	10_TssBiv	Bivalent Chromatin	NA	NA	NA	FALSE	TRUE
narrow_peak_73554	chr15	67813047	67814313	10	TRUE	FALSE	399	270	10_TssBiv	Bivalent Chromatin	NA	NA	NA	FALSE	FALSE
narrow_peak_96144	chr18	19928199	19929542	10	TRUE	FALSE	464	270	10_TssBiv	Bivalent Chromatin	NA	NA	NA	FALSE	FALSE
narrow_peak_228008c	chr9	132244168	132246343	10	TRUE	FALSE	559	269	11_BivFlnk	Bivalent Chromatin	NA	NA	NA	FALSE	FALSE
narrow_peak_56237	chr13	28370868	28371820	10	TRUE	FALSE	424	268	10_TssBiv	Bivalent Chromatin	NA	NA	NA	FALSE	FALSE
narrow_peak_116820b	chr2	119612046	119613760	10	TRUE	FALSE	709	267	10_TssBiv	Bivalent Chromatin	NA	NA	NA	FALSE	TRUE
narrow_peak_197439	chr7	27137695	27138475	10	TRUE	FALSE	564	266	10_TssBiv	Bivalent Chromatin	NA	NA	NA	FALSE	FALSE
narrow_peak_157853a	chr4	8872835	8874869	10	TRUE	FALSE	587	265	13_ReprPC	Repr. Polycomb	NA	NA	NA	FALSE	TRUE
narrow_peak_151679a	chr3	137482288	137484406	10	TRUE	FALSE	665	262	10_TssBiv	Bivalent Chromatin	NA	NA	NA	FALSE	FALSE
narrow_peak_11942d	chr1	119541369	119544532	10	TRUE	FALSE	545	261	10_TssBiv	Bivalent Chromatin	NA	NA	NA	FALSE	FALSE
narrow_peak_177550	chr5	139486797	139488420	10	TRUE	FALSE	460	261	10_TssBiv	Bivalent Chromatin	NA	NA	NA	FALSE	TRUE
narrow_peak_227546b	chr9	129387526	129389597	10	TRUE	FALSE	358	257	11_BivFlnk	Bivalent Chromatin	NA	NA	NA	FALSE	FALSE
narrow_peak_15335	chr1	179555267	179555996	10	TRUE	FALSE	748	255	10_TssBiv	Bivalent Chromatin	NA	NA	NA	FALSE	FALSE
narrow_peak_76771	chr15	96900152	96900582	10	TRUE	FALSE	877	254	10_TssBiv	Bivalent Chromatin	NA	NA	NA	FALSE	FALSE
narrow_peak_16398	chr1	197888962	197889702	10	TRUE	FALSE	1000	252	11_BivFlnk	Bivalent Chromatin	NA	NA	NA	FALSE	FALSE
narrow_peak_3563c	chr1	25255342	25257421	10	TRUE	FALSE	413	250	10_TssBiv	Bivalent Chromatin	NA	NA	NA	FALSE	TRUE
narrow_peak_89205b	chr17	35291493	35292496	10	TRUE	FALSE	303	250	10_TssBiv	Bivalent Chromatin	NA	NA	NA	FALSE	FALSE
narrow_peak_109856a	chr2	29337682	29339327	10	TRUE	FALSE	667	249	10_TssBiv	Bivalent Chromatin	NA	NA	NA	FALSE	FALSE
narrow_peak_212460b	chr8	55378788	55380139	10	TRUE	FALSE	669	249	10_TssBiv	Bivalent Chromatin	NA	NA	NA	FALSE	FALSE
narrow_peak_51978	chr12	103888587	103890341	10	TRUE	FALSE	1042	249	1_TssA	Active Promoters	NA	NA	NA	FALSE	FALSE
narrow_peak_36051b	chr11	44340523	44341915	10	TRUE	FALSE	334	248	10_TssBiv	Bivalent Chromatin	NA	NA	NA	FALSE	FALSE
narrow_peak_133825a	chr21	34405401	34406709	10	TRUE	FALSE	394	247	10_TssBiv	Bivalent Chromatin	NA	NA	NA	FALSE	FALSE
narrow_peak_172582	chr5	72598843	72600022	10	TRUE	FALSE	413	247	10_TssBiv	Bivalent Chromatin	NA	NA	NA	FALSE	FALSE
narrow_peak_23508	chr10	26506348	26507240	10	TRUE	FALSE	484	245	10_TssBiv	Bivalent Chromatin	NA	NA	NA	FALSE	FALSE
narrow_peak_36047	chr11	44327300	44328279	10	TRUE	FALSE	358	245	10_TssBiv	Bivalent Chromatin	NA	NA	NA	FALSE	FALSE
narrow_peak_175955a	chr5	122620851	122621753	10	TRUE	FALSE	946	243	10_TssBiv	Bivalent Chromatin	NA	NA	NA	FALSE	FALSE
narrow_peak_87791a	chr17	19410473	19412070	10	TRUE	FALSE	471	243	1_TssA	Active Promoters	NA	NA	NA	FALSE	FALSE
narrow_peak_89207	chr17	35295307	35296157	10	TRUE	FALSE	387	243	11_BivFlnk	Bivalent Chromatin	NA	NA	NA	FALSE	TRUE
narrow_peak_181801	chr6	1619603	1621126	10	TRUE	FALSE	738	242	10_TssBiv	Bivalent Chromatin	NA	NA	NA	FALSE	FALSE
narrow_peak_24923	chr10	50322785	50324075	10	TRUE	FALSE	484	242	10_TssBiv	Bivalent Chromatin	NA	NA	NA	FALSE	FALSE
narrow_peak_30773	chr10	119311452	119312164	10	TRUE	FALSE	538	242	10_TssBiv	Bivalent Chromatin	NA	NA	NA	FALSE	FALSE
narrow_peak_53372	chr12	115135991	115137102	10	TRUE	FALSE	456	241	10_TssBiv	Bivalent Chromatin	NA	NA	NA	FALSE	TRUE
narrow_peak_191798f	chr6	137816461	137819526	10	TRUE	FALSE	506	239	10_TssBiv	Bivalent Chromatin	NA	NA	NA	FALSE	FALSE
narrow_peak_222310c	chr9	73033093	73036303	10	TRUE	FALSE	689	239	1_TssA	Active Promoters	NA	NA	NA	FALSE	FALSE
narrow_peak_219147	chr9	1049981	1050808	10	TRUE	FALSE	935	236	10_TssBiv	Bivalent Chromatin	NA	NA	NA	FALSE	FALSE
narrow_peak_181798a	chr6	1609608	1611161	10	TRUE	FALSE	481	235	10_TssBiv	Bivalent Chromatin	NA	NA	NA	FALSE	TRUE
narrow_peak_115543	chr2	102090291	102091635	10	TRUE	FALSE	589	234	10_TssBiv	Bivalent Chromatin	NA	NA	NA	FALSE	FALSE
narrow_peak_127646a	chr20	10197878	10200467	10	TRUE	FALSE	1139	234	10_TssBiv	Bivalent Chromatin	NA	NA	NA	FALSE	FALSE
narrow_peak_49442b	chr12	65002767	65005366	10	TRUE	FALSE	574	234	1_TssA	Active Promoters	NA	NA	NA	FALSE	FALSE
narrow_peak_89206b	chr17	35292893	35295043	10	TRUE	FALSE	434	232	10_TssBiv	Bivalent Chromatin	NA	NA	NA	FALSE	TRUE
narrow_peak_52606b	chr12	109746667	109748474	10	TRUE	FALSE	370	231	10_TssBiv	Bivalent Chromatin	NA	NA	NA	FALSE	FALSE
narrow_peak_170857a	chr5	37836494	37837875	10	TRUE	FALSE	554	230	10_TssBiv	Bivalent Chromatin	NA	NA	NA	FALSE	FALSE
narrow_peak_210293b	chr8	23559391	23560762	10	TRUE	FALSE	641	229	10_TssBiv	Bivalent Chromatin	NA	NA	NA	FALSE	FALSE
narrow_peak_199672b	chr7	50342233	50344718	10	TRUE	FALSE	592	228	10_TssBiv	Bivalent Chromatin	NA	NA	NA	FALSE	FALSE
narrow_peak_91212	chr17	53315438	53316640	10	TRUE	FALSE	884	228	1_TssA	Active Promoters	NA	NA	NA	FALSE	FALSE
narrow_peak_91864a	chr17	59476407	59478016	10	TRUE	FALSE	332	228	10_TssBiv	Bivalent Chromatin	NA	NA	NA	FALSE	FALSE
narrow_peak_97296a	chr18	34833021	34834794	10	TRUE	FALSE	923	228	10_TssBiv	Bivalent Chromatin	NA	NA	NA	FALSE	FALSE
narrow_peak_197478	chr7	27264877	27265695	10	TRUE	FALSE	391	225	10_TssBiv	Bivalent Chromatin	NA	NA	NA	FALSE	FALSE
narrow_peak_56263	chr13	28542438	28543779	10	TRUE	FALSE	535	225	11_BivFlnk	Bivalent Chromatin	NA	NA	NA	FALSE	TRUE
narrow_peak_113037a	chr2	66808345	66809584	10	TRUE	FALSE	301	223	10_TssBiv	Bivalent Chromatin	NA	NA	NA	FALSE	FALSE
narrow_peak_73590b	chr15	68118947	68120752	10	TRUE	FALSE	338	223	13_ReprPC	Repr. Polycomb	NA	NA	NA	FALSE	FALSE
narrow_peak_182847	chr6	11043096	11045515	10	TRUE	FALSE	640	221	10_TssBiv	Bivalent Chromatin	NA	NA	NA	FALSE	FALSE
narrow_peak_90695d	chr17	46795875	46797927	10	TRUE	FALSE	448	221	11_BivFlnk	Bivalent Chromatin	NA	NA	NA	FALSE	TRUE
narrow_peak_115748	chr2	105479884	105480772	10	TRUE	FALSE	554	219	12_EnhBiv	Bivalent Chromatin	NA	NA	NA	FALSE	FALSE
narrow_peak_181599	chr5	180485889	180487011	10	TRUE	FALSE	330	215	10_TssBiv	Bivalent Chromatin	NA	NA	NA	FALSE	FALSE
narrow_peak_115750b	chr2	105488505	105490782	10	TRUE	FALSE	960	213	10_TssBiv	Bivalent Chromatin	NA	NA	NA	FALSE	FALSE
narrow_peak_172592	chr5	72677115	72678717	10	TRUE	FALSE	480	213	14_ReprPCWk	Repr. Polycomb	NA	NA	NA	FALSE	FALSE
narrow_peak_197476a	chr7	27252826	27254652	10	TRUE	FALSE	389	213	12_EnhBiv	Bivalent Chromatin	NA	NA	NA	FALSE	FALSE
narrow_peak_198356b	chr7	35300638	35301910	10	TRUE	FALSE	633	213	10_TssBiv	Bivalent Chromatin	NA	NA	NA	FALSE	FALSE
narrow_peak_90685b	chr17	46710214	46711496	10	TRUE	FALSE	567	213	13_ReprPC	Repr. Polycomb	NA	NA	NA	FALSE	TRUE
narrow_peak_63276a	chr14	38052559	38054714	10	TRUE	FALSE	712	212	10_TssBiv	Bivalent Chromatin	NA	NA	NA	FALSE	FALSE
narrow_peak_34786	chr11	20180114	20180683	10	TRUE	FALSE	296	210	12_EnhBiv	Bivalent Chromatin	NA	NA	NA	FALSE	FALSE
narrow_peak_62937a	chr14	33401660	33404492	10	TRUE	FALSE	477	210	10_TssBiv	Bivalent Chromatin	NA	NA	NA	FALSE	FALSE
narrow_peak_212461	chr8	55382445	55383212	10	TRUE	FALSE	460	208	10_TssBiv	Bivalent Chromatin	NA	NA	NA	FALSE	FALSE
narrow_peak_163539	chr4	111536226	111537465	10	TRUE	FALSE	654	207	10_TssBiv	Bivalent Chromatin	NA	NA	NA	FALSE	FALSE
narrow_peak_13838b	chr1	161493215	161495258	10	TRUE	FALSE	765	206	10_TssBiv	Bivalent Chromatin	NA	NA	NA	FALSE	FALSE
narrow_peak_186642	chr6	50811564	50811854	10	TRUE	FALSE	768	206	12_EnhBiv	Bivalent Chromatin	NA	NA	NA	FALSE	FALSE
narrow_peak_68533a	chr14	101192846	101194302	10	TRUE	FALSE	301	204	10_TssBiv	Bivalent Chromatin	NA	NA	NA	FALSE	FALSE
narrow_peak_134208	chr21	38119467	38120784	10	TRUE	FALSE	335	202	10_TssBiv	Bivalent Chromatin	NA	NA	NA	FALSE	FALSE
narrow_peak_62775c	chr14	30395588	30397914	10	TRUE	FALSE	478	201	1_TssA	Active Promoters	NA	NA	NA	FALSE	FALSE
narrow_peak_53342a	chr12	114878422	114879687	10	TRUE	FALSE	333	200	13_ReprPC	Repr. Polycomb	NA	NA	NA	FALSE	FALSE
narrow_peak_134040b	chr21	36258337	36259506	10	TRUE	FALSE	360	199	10_TssBiv	Bivalent Chromatin	NA	NA	NA	FALSE	TRUE
narrow_peak_29345	chr10	102901646	102902637	10	TRUE	FALSE	333	196	13_ReprPC	Repr. Polycomb	NA	NA	NA	FALSE	FALSE
narrow_peak_113018	chr2	66666376	66667052	10	TRUE	FALSE	374	193	11_BivFlnk	Bivalent Chromatin	NA	NA	NA	FALSE	FALSE
narrow_peak_70620b	chr15	37401739	37403511	10	TRUE	FALSE	378	192	10_TssBiv	Bivalent Chromatin	NA	NA	NA	FALSE	FALSE
narrow_peak_197793	chr7	29724132	29725539	10	TRUE	FALSE	410	191	1_TssA	Active Promoters	NA	NA	NA	FALSE	FALSE
narrow_peak_222081c	chr9	70970913	70972816	10	TRUE	FALSE	423	191	10_TssBiv	Bivalent Chromatin	NA	NA	NA	FALSE	FALSE
narrow_peak_157851b	chr4	8861952	8863622	10	TRUE	FALSE	431	190	10_TssBiv	Bivalent Chromatin	NA	NA	NA	FALSE	TRUE
narrow_peak_52268b	chr12	106979563	106981587	10	TRUE	FALSE	373	190	10_TssBiv	Bivalent Chromatin	NA	NA	NA	FALSE	FALSE
narrow_peak_63277	chr14	38057056	38057953	10	TRUE	FALSE	562	190	10_TssBiv	Bivalent Chromatin	NA	NA	NA	FALSE	FALSE
narrow_peak_11195	chr1	111216726	111218355	10	TRUE	FALSE	236	187	10_TssBiv	Bivalent Chromatin	NA	NA	NA	FALSE	FALSE
narrow_peak_128584	chr20	22567219	22567970	10	TRUE	FALSE	452	187	10_TssBiv	Bivalent Chromatin	NA	NA	NA	FALSE	FALSE
narrow_peak_181796	chr6	1604396	1605614	10	TRUE	FALSE	439	187	10_TssBiv	Bivalent Chromatin	NA	NA	NA	FALSE	FALSE
narrow_peak_172673	chr5	73690412	73691607	10	TRUE	FALSE	553	185	12_EnhBiv	Bivalent Chromatin	NA	NA	NA	FALSE	FALSE
narrow_peak_53367	chr12	115110843	115111532	10	TRUE	FALSE	342	182	12_EnhBiv	Bivalent Chromatin	NA	NA	NA	FALSE	FALSE
narrow_peak_29258	chr10	102415751	102416902	10	TRUE	FALSE	443	180	10_TssBiv	Bivalent Chromatin	NA	NA	NA	FALSE	FALSE
narrow_peak_56241	chr13	28404002	28404611	10	TRUE	FALSE	452	180	13_ReprPC	Repr. Polycomb	NA	NA	NA	FALSE	FALSE
narrow_peak_60139c	chr13	95654051	95655963	10	TRUE	FALSE	568	180	1_TssA	Active Promoters	NA	NA	NA	FALSE	FALSE
narrow_peak_68612c	chr14	101923139	101925910	10	TRUE	FALSE	237	180	10_TssBiv	Bivalent Chromatin	NA	NA	NA	FALSE	FALSE
narrow_peak_178251b	chr5	146256913	146258819	10	TRUE	FALSE	489	179	10_TssBiv	Bivalent Chromatin	NA	NA	NA	FALSE	FALSE
narrow_peak_214505	chr8	87081001	87082096	10	TRUE	FALSE	776	179	11_BivFlnk	Bivalent Chromatin	NA	NA	NA	FALSE	FALSE
narrow_peak_9941	chr1	91176106	91176819	10	TRUE	FALSE	361	178	10_TssBiv	Bivalent Chromatin	NA	NA	NA	FALSE	FALSE
narrow_peak_56257c	chr13	28501921	28503491	10	TRUE	FALSE	270	176	13_ReprPC	Repr. Polycomb	NA	NA	NA	FALSE	FALSE
narrow_peak_25699	chr10	63662787	63663848	10	TRUE	FALSE	521	173	10_TssBiv	Bivalent Chromatin	NA	NA	NA	FALSE	FALSE
narrow_peak_76775	chr15	96911261	96912172	10	TRUE	FALSE	511	172	13_ReprPC	Repr. Polycomb	NA	NA	NA	FALSE	FALSE
narrow_peak_14178a	chr1	165321450	165322541	10	TRUE	FALSE	405	170	11_BivFlnk	Bivalent Chromatin	NA	NA	NA	FALSE	FALSE
narrow_peak_161813b	chr4	85047341	85048925	10	TRUE	FALSE	593	170	1_TssA	Active Promoters	NA	NA	NA	FALSE	FALSE
narrow_peak_91982	chr17	60885016	60886261	10	TRUE	FALSE	280	170	1_TssA	Active Promoters	NA	NA	NA	FALSE	FALSE
narrow_peak_182429b	chr6	6002269	6004334	10	TRUE	FALSE	430	169	10_TssBiv	Bivalent Chromatin	NA	NA	NA	FALSE	TRUE
narrow_peak_186637	chr6	50793168	50794035	10	TRUE	FALSE	375	169	11_BivFlnk	Bivalent Chromatin	NA	NA	NA	FALSE	FALSE
narrow_peak_11943b	chr1	119549125	119551818	10	TRUE	FALSE	499	167	11_BivFlnk	Bivalent Chromatin	NA	NA	NA	FALSE	FALSE
narrow_peak_61641	chr13	112715273	112716196	10	TRUE	FALSE	292	167	12_EnhBiv	Bivalent Chromatin	NA	NA	NA	FALSE	FALSE
narrow_peak_64735	chr14	61103978	61105116	10	TRUE	FALSE	399	167	10_TssBiv	Bivalent Chromatin	NA	NA	NA	FALSE	FALSE
narrow_peak_103752a	chr19	30718187	30720185	10	TRUE	FALSE	263	166	10_TssBiv	Bivalent Chromatin	NA	NA	NA	FALSE	FALSE
narrow_peak_116543	chr2	114048310	114049547	10	TRUE	FALSE	206	164	13_ReprPC	Repr. Polycomb	NA	NA	NA	FALSE	FALSE
narrow_peak_96050	chr18	18821274	18823289	10	TRUE	FALSE	271	162	10_TssBiv	Bivalent Chromatin	NA	NA	NA	FALSE	FALSE
narrow_peak_111195c	chr2	45169932	45172041	10	TRUE	FALSE	329	161	10_TssBiv	Bivalent Chromatin	NA	NA	NA	FALSE	FALSE
narrow_peak_65456	chr14	69094845	69096249	10	TRUE	FALSE	286	158	1_TssA	Active Promoters	NA	NA	NA	FALSE	FALSE
narrow_peak_56236	chr13	28369031	28369721	10	TRUE	FALSE	296	157	11_BivFlnk	Bivalent Chromatin	NA	NA	NA	FALSE	FALSE
narrow_peak_30774a	chr10	119312640	119314019	10	TRUE	FALSE	297	154	10_TssBiv	Bivalent Chromatin	NA	NA	NA	FALSE	FALSE
narrow_peak_26960b	chr10	77161038	77163660	10	TRUE	FALSE	195	150	10_TssBiv	Bivalent Chromatin	NA	NA	NA	FALSE	TRUE
narrow_peak_189544b	chr6	107954967	107956714	10	TRUE	FALSE	332	149	13_ReprPC	Repr. Polycomb	NA	NA	NA	FALSE	FALSE
narrow_peak_70616b	chr15	37386560	37388833	10	TRUE	FALSE	560	148	10_TssBiv	Bivalent Chromatin	NA	NA	NA	FALSE	FALSE
narrow_peak_116540b	chr2	114034307	114036871	10	TRUE	FALSE	432	146	10_TssBiv	Bivalent Chromatin	NA	NA	NA	FALSE	FALSE
narrow_peak_214157a	chr8	80802934	80804406	10	TRUE	FALSE	503	146	10_TssBiv	Bivalent Chromatin	NA	NA	NA	FALSE	FALSE
narrow_peak_40404	chr11	93063160	93064331	10	TRUE	FALSE	262	146	10_TssBiv	Bivalent Chromatin	NA	NA	NA	FALSE	FALSE
narrow_peak_133820	chr21	34391875	34392984	10	TRUE	FALSE	188	145	10_TssBiv	Bivalent Chromatin	NA	NA	NA	FALSE	FALSE
narrow_peak_197468	chr7	27222713	27223307	10	TRUE	FALSE	176	145	13_ReprPC	Repr. Polycomb	NA	NA	NA	FALSE	FALSE
narrow_peak_202539b	chr7	96625051	96626404	10	TRUE	FALSE	227	145	12_EnhBiv	Bivalent Chromatin	NA	NA	NA	FALSE	FALSE
narrow_peak_226579	chr9	122731146	122732068	10	TRUE	FALSE	667	145	5_TxWk	Transcription	NA	NA	NA	FALSE	FALSE
narrow_peak_37443	chr11	64257025	64258423	10	TRUE	FALSE	224	145	14_ReprPCWk	Repr. Polycomb	NA	NA	NA	FALSE	FALSE
narrow_peak_34536a	chr11	17755927	17758022	10	TRUE	FALSE	188	144	10_TssBiv	Bivalent Chromatin	NA	NA	NA	FALSE	FALSE
narrow_peak_61638a	chr13	112709794	112711616	10	TRUE	FALSE	216	143	10_TssBiv	Bivalent Chromatin	NA	NA	NA	FALSE	TRUE
narrow_peak_210295	chr8	23563791	23565060	10	TRUE	FALSE	318	142	10_TssBiv	Bivalent Chromatin	NA	NA	NA	FALSE	FALSE
narrow_peak_210297	chr8	23571882	23572868	10	TRUE	FALSE	291	142	10_TssBiv	Bivalent Chromatin	NA	NA	NA	FALSE	FALSE
narrow_peak_61646a	chr13	112733373	112734375	10	TRUE	FALSE	368	142	12_EnhBiv	Bivalent Chromatin	NA	NA	NA	FALSE	FALSE
narrow_peak_111189b	chr2	45155213	45157590	10	TRUE	FALSE	189	140	10_TssBiv	Bivalent Chromatin	NA	NA	NA	FALSE	FALSE
narrow_peak_20429	chr1	238027674	238028538	10	TRUE	FALSE	556	139	13_ReprPC	Repr. Polycomb	NA	NA	NA	FALSE	FALSE
narrow_peak_220219a	chr9	16726747	16728287	10	TRUE	FALSE	589	138	1_TssA	Active Promoters	NA	NA	NA	FALSE	FALSE
narrow_peak_34718a	chr11	19733495	19736420	10	TRUE	FALSE	331	137	10_TssBiv	Bivalent Chromatin	NA	NA	NA	FALSE	FALSE
narrow_peak_43539b	chr11	128774955	128776039	10	TRUE	FALSE	413	137	10_TssBiv	Bivalent Chromatin	NA	NA	NA	FALSE	FALSE
narrow_peak_161530	chr4	80885313	80886495	10	TRUE	FALSE	583	136	10_TssBiv	Bivalent Chromatin	NA	NA	NA	FALSE	FALSE
narrow_peak_182428	chr6	5999440	6000323	10	TRUE	FALSE	211	134	10_TssBiv	Bivalent Chromatin	NA	NA	NA	FALSE	FALSE
narrow_peak_116818a	chr2	119605421	119606512	10	TRUE	FALSE	235	133	10_TssBiv	Bivalent Chromatin	NA	NA	NA	FALSE	TRUE
narrow_peak_30771a	chr10	119304729	119305946	10	TRUE	FALSE	360	133	10_TssBiv	Bivalent Chromatin	NA	NA	NA	FALSE	FALSE
narrow_peak_58410a	chr13	53424378	53426038	10	TRUE	FALSE	328	132	1_TssA	Active Promoters	NA	NA	NA	FALSE	FALSE
narrow_peak_114227	chr2	84541834	84542672	10	TRUE	FALSE	492	131	7_Enh	Enhancers	NA	NA	NA	FALSE	FALSE
narrow_peak_11938	chr1	119522024	119522880	10	TRUE	FALSE	307	131	10_TssBiv	Bivalent Chromatin	NA	NA	NA	FALSE	FALSE
narrow_peak_130695	chr20	44657741	44658495	10	TRUE	FALSE	352	130	10_TssBiv	Bivalent Chromatin	NA	NA	NA	FALSE	FALSE
narrow_peak_207766	chr7	155265468	155266277	10	TRUE	FALSE	195	130	12_EnhBiv	Bivalent Chromatin	NA	NA	NA	FALSE	FALSE
narrow_peak_32138c	chr10	131766222	131767781	10	TRUE	FALSE	199	130	10_TssBiv	Bivalent Chromatin	NA	NA	NA	FALSE	TRUE
narrow_peak_95080	chr18	5004114	5005112	10	TRUE	FALSE	292	129	1_TssA	Active Promoters	NA	NA	NA	FALSE	FALSE
narrow_peak_6509b	chr1	47909243	47911050	10	TRUE	FALSE	194	124	11_BivFlnk	Bivalent Chromatin	NA	NA	NA	FALSE	TRUE
narrow_peak_20955f	chr1	245316494	245320629	10	TRUE	FALSE	246	123	10_TssBiv	Bivalent Chromatin	NA	NA	NA	FALSE	FALSE
narrow_peak_5803b	chr1	42127127	42128998	10	TRUE	FALSE	203	122	10_TssBiv	Bivalent Chromatin	NA	NA	NA	FALSE	FALSE
narrow_peak_198352b	chr7	35288285	35289718	10	TRUE	FALSE	301	121	10_TssBiv	Bivalent Chromatin	NA	NA	NA	FALSE	FALSE
narrow_peak_211364c	chr8	37554100	37556254	10	TRUE	FALSE	296	121	10_TssBiv	Bivalent Chromatin	NA	NA	NA	FALSE	FALSE
narrow_peak_214757	chr8	92209059	92210158	10	TRUE	FALSE	360	120	1_TssA	Active Promoters	NA	NA	NA	FALSE	FALSE
narrow_peak_115454a	chr2	101434853	101438060	10	TRUE	FALSE	223	118	10_TssBiv	Bivalent Chromatin	NA	NA	NA	FALSE	FALSE
narrow_peak_2108	chr1	16173554	16175348	10	TRUE	FALSE	271	117	1_TssA	Active Promoters	NA	NA	NA	FALSE	FALSE
narrow_peak_215652	chr8	103135292	103137055	10	TRUE	FALSE	279	117	10_TssBiv	Bivalent Chromatin	NA	NA	NA	FALSE	FALSE
narrow_peak_9947	chr1	91188935	91189756	10	TRUE	FALSE	408	117	10_TssBiv	Bivalent Chromatin	NA	NA	NA	FALSE	FALSE
narrow_peak_62730	chr14	29236723	29237785	10	TRUE	FALSE	220	116	10_TssBiv	Bivalent Chromatin	NA	NA	NA	FALSE	FALSE
narrow_peak_95587	chr18	10131446	10132493	10	TRUE	FALSE	164	116	10_TssBiv	Bivalent Chromatin	NA	NA	NA	FALSE	FALSE
narrow_peak_22137	chr10	8337863	8338859	10	TRUE	FALSE	320	115	11_BivFlnk	Bivalent Chromatin	NA	NA	NA	FALSE	FALSE
narrow_peak_29275	chr10	102496996	102498152	10	TRUE	FALSE	179	115	10_TssBiv	Bivalent Chromatin	NA	NA	NA	FALSE	TRUE
narrow_peak_185688	chr6	40554927	40556029	10	TRUE	FALSE	251	114	10_TssBiv	Bivalent Chromatin	NA	NA	NA	FALSE	FALSE
narrow_peak_227545a	chr9	129385618	129386877	10	TRUE	FALSE	244	114	11_BivFlnk	Bivalent Chromatin	NA	NA	NA	FALSE	FALSE
narrow_peak_176921	chr5	134364454	134365077	10	TRUE	FALSE	214	112	11_BivFlnk	Bivalent Chromatin	NA	NA	NA	FALSE	FALSE
narrow_peak_96186a	chr18	20512865	20514115	10	TRUE	FALSE	190	112	1_TssA	Active Promoters	NA	NA	NA	FALSE	FALSE
narrow_peak_216342b	chr8	115017735	115018692	10	TRUE	FALSE	372	110	1_TssA	Active Promoters	NA	NA	NA	FALSE	FALSE
narrow_peak_91877c	chr17	59539114	59542019	10	TRUE	FALSE	231	110	10_TssBiv	Bivalent Chromatin	NA	NA	NA	FALSE	FALSE
narrow_peak_133189	chr21	19616739	19618263	10	TRUE	FALSE	284	109	10_TssBiv	Bivalent Chromatin	NA	NA	NA	FALSE	FALSE
narrow_peak_29330b	chr10	102825946	102827834	10	TRUE	FALSE	253	109	10_TssBiv	Bivalent Chromatin	NA	NA	NA	FALSE	FALSE
narrow_peak_63186	chr14	36977539	36978110	10	TRUE	FALSE	207	108	13_ReprPC	Repr. Polycomb	NA	NA	NA	FALSE	FALSE
narrow_peak_202543	chr7	96642008	96642778	10	TRUE	FALSE	253	107	13_ReprPC	Repr. Polycomb	NA	NA	NA	FALSE	FALSE
narrow_peak_223006	chr9	82053881	82054882	10	TRUE	FALSE	371	107	1_TssA	Active Promoters	NA	NA	NA	FALSE	FALSE
narrow_peak_25733	chr10	64367810	64368530	10	TRUE	FALSE	227	107	1_TssA	Active Promoters	NA	NA	NA	FALSE	FALSE
narrow_peak_56876	chr13	36052444	36053470	10	TRUE	FALSE	285	107	11_BivFlnk	Bivalent Chromatin	NA	NA	NA	FALSE	FALSE
narrow_peak_12551a	chr1	149576016	149577903	10	TRUE	FALSE	197	106	1_TssA	Active Promoters	NA	NA	NA	FALSE	FALSE
narrow_peak_150823	chr3	128211256	128212195	10	TRUE	FALSE	132	104	10_TssBiv	Bivalent Chromatin	NA	NA	NA	FALSE	FALSE
narrow_peak_29361b	chr10	102995635	102997435	10	TRUE	FALSE	131	104	10_TssBiv	Bivalent Chromatin	NA	NA	NA	FALSE	TRUE
narrow_peak_35370a	chr11	32447799	32450200	10	TRUE	FALSE	196	104	10_TssBiv	Bivalent Chromatin	NA	NA	NA	FALSE	FALSE
narrow_peak_112630	chr2	63277241	63278757	10	TRUE	FALSE	210	103	10_TssBiv	Bivalent Chromatin	NA	NA	NA	FALSE	TRUE
narrow_peak_14056	chr1	164290018	164291141	10	TRUE	FALSE	224	102	10_TssBiv	Bivalent Chromatin	NA	NA	NA	FALSE	FALSE
narrow_peak_77142	chr15	100880992	100882745	10	TRUE	FALSE	262	102	10_TssBiv	Bivalent Chromatin	NA	NA	NA	FALSE	FALSE
narrow_peak_47399	chr12	39538395	39539697	10	TRUE	FALSE	249	100	1_TssA	Active Promoters	NA	NA	NA	FALSE	FALSE
narrow_peak_192749b	chr6	150284113	150286955	10	TRUE	FALSE	164	99	10_TssBiv	Bivalent Chromatin	NA	NA	NA	FALSE	FALSE
narrow_peak_48655	chr12	54338682	54339674	10	TRUE	FALSE	130	98	13_ReprPC	Repr. Polycomb	NA	NA	NA	FALSE	FALSE
narrow_peak_57372a	chr13	42030820	42033302	10	TRUE	FALSE	162	96	10_TssBiv	Bivalent Chromatin	NA	NA	NA	FALSE	FALSE
narrow_peak_75542a	chr15	83951630	83954571	10	TRUE	FALSE	224	96	10_TssBiv	Bivalent Chromatin	NA	NA	NA	FALSE	FALSE
narrow_peak_113425a	chr2	71114482	71116987	10	TRUE	FALSE	157	95	11_BivFlnk	Bivalent Chromatin	NA	NA	NA	FALSE	TRUE
narrow_peak_113013	chr2	66618090	66619226	10	TRUE	FALSE	186	94	1_TssA	Active Promoters	NA	NA	NA	FALSE	FALSE
narrow_peak_2622b	chr1	18962838	18964463	10	TRUE	FALSE	160	94	10_TssBiv	Bivalent Chromatin	NA	NA	NA	FALSE	TRUE
narrow_peak_11630a	chr1	115879995	115881635	10	TRUE	FALSE	213	92	10_TssBiv	Bivalent Chromatin	NA	NA	NA	FALSE	FALSE
narrow_peak_13849b	chr1	161591078	161592272	10	TRUE	FALSE	286	92	10_TssBiv	Bivalent Chromatin	NA	NA	NA	FALSE	FALSE
narrow_peak_147357b	chr3	71113065	71114928	10	TRUE	FALSE	217	92	10_TssBiv	Bivalent Chromatin	NA	NA	NA	FALSE	FALSE
narrow_peak_111191e	chr2	45161293	45163336	10	TRUE	FALSE	161	91	10_TssBiv	Bivalent Chromatin	NA	NA	NA	FALSE	FALSE
narrow_peak_111192a	chr2	45164063	45165263	10	TRUE	FALSE	172	91	11_BivFlnk	Bivalent Chromatin	NA	NA	NA	FALSE	TRUE
narrow_peak_192811b	chr6	150920817	150922306	10	TRUE	FALSE	208	91	10_TssBiv	Bivalent Chromatin	NA	NA	NA	FALSE	FALSE
narrow_peak_29120	chr10	100991788	100992994	10	TRUE	FALSE	215	91	10_TssBiv	Bivalent Chromatin	NA	NA	NA	FALSE	FALSE
narrow_peak_141826	chr3	13691842	13692346	10	TRUE	FALSE	232	90	14_ReprPCWk	Repr. Polycomb	NA	NA	NA	FALSE	FALSE
narrow_peak_211363b	chr8	37552005	37553873	10	TRUE	FALSE	122	89	10_TssBiv	Bivalent Chromatin	NA	NA	NA	FALSE	FALSE
narrow_peak_47389c	chr12	39298524	39300861	10	TRUE	FALSE	218	89	1_TssA	Active Promoters	NA	NA	NA	FALSE	FALSE
narrow_peak_96157b	chr18	20138930	20140323	10	TRUE	FALSE	189	89	10_TssBiv	Bivalent Chromatin	NA	NA	NA	FALSE	FALSE
narrow_peak_192746	chr6	150262716	150263825	10	TRUE	FALSE	197	88	10_TssBiv	Bivalent Chromatin	NA	NA	NA	FALSE	FALSE
narrow_peak_211365	chr8	37557859	37558666	10	TRUE	FALSE	297	88	13_ReprPC	Repr. Polycomb	NA	NA	NA	FALSE	FALSE
narrow_peak_212143b	chr8	49291997	49293753	10	TRUE	FALSE	147	88	10_TssBiv	Bivalent Chromatin	NA	NA	NA	FALSE	FALSE
narrow_peak_22112	chr10	8086736	8087563	10	TRUE	FALSE	126	88	11_BivFlnk	Bivalent Chromatin	NA	NA	NA	FALSE	FALSE
narrow_peak_162604	chr4	94755527	94756548	10	TRUE	FALSE	259	87	10_TssBiv	Bivalent Chromatin	NA	NA	NA	FALSE	FALSE
narrow_peak_182751	chr6	10383516	10384083	10	TRUE	FALSE	187	87	10_TssBiv	Bivalent Chromatin	NA	NA	NA	FALSE	FALSE
narrow_peak_90649	chr17	46569626	46570758	10	TRUE	FALSE	165	87	10_TssBiv	Bivalent Chromatin	NA	NA	NA	FALSE	FALSE
narrow_peak_134193	chr21	38064882	38066020	10	TRUE	FALSE	144	85	10_TssBiv	Bivalent Chromatin	NA	NA	NA	FALSE	TRUE
narrow_peak_151481	chr3	134749101	134750353	10	TRUE	FALSE	186	83	1_TssA	Active Promoters	NA	NA	NA	FALSE	FALSE
narrow_peak_157192	chr4	4868740	4869523	10	TRUE	FALSE	100	83	13_ReprPC	Repr. Polycomb	NA	NA	NA	FALSE	FALSE
narrow_peak_91869c	chr17	59487936	59490717	10	TRUE	FALSE	141	83	10_TssBiv	Bivalent Chromatin	NA	NA	NA	FALSE	FALSE
narrow_peak_51572	chr12	98002265	98003107	10	TRUE	FALSE	299	82	1_TssA	Active Promoters	NA	NA	NA	FALSE	FALSE
narrow_peak_75580a	chr15	84321953	84323905	10	TRUE	FALSE	147	81	10_TssBiv	Bivalent Chromatin	NA	NA	NA	FALSE	FALSE
narrow_peak_128579	chr20	22551751	22552410	10	TRUE	FALSE	105	80	12_EnhBiv	Bivalent Chromatin	NA	NA	NA	FALSE	FALSE
narrow_peak_166231	chr4	157426558	157427403	10	TRUE	FALSE	331	80	7_Enh	Enhancers	NA	NA	NA	FALSE	FALSE
narrow_peak_29263b	chr10	102430167	102431273	10	TRUE	FALSE	147	80	13_ReprPC	Repr. Polycomb	NA	NA	NA	FALSE	FALSE
narrow_peak_34822	chr11	20622743	20623381	10	TRUE	FALSE	171	80	10_TssBiv	Bivalent Chromatin	NA	NA	NA	FALSE	FALSE
narrow_peak_184535	chr6	27711382	27712164	10	TRUE	FALSE	140	79	10_TssBiv	Bivalent Chromatin	NA	NA	NA	FALSE	FALSE
narrow_peak_63797	chr14	50469653	50470647	10	TRUE	FALSE	194	78	10_TssBiv	Bivalent Chromatin	NA	NA	NA	FALSE	FALSE
narrow_peak_89177	chr17	35164813	35166103	10	TRUE	FALSE	84	77	10_TssBiv	Bivalent Chromatin	NA	NA	NA	FALSE	FALSE
narrow_peak_212294	chr8	53166930	53167993	10	TRUE	FALSE	215	76	12_EnhBiv	Bivalent Chromatin	NA	NA	NA	FALSE	FALSE
narrow_peak_88960c	chr17	32905036	32909833	10	TRUE	FALSE	153	76	10_TssBiv	Bivalent Chromatin	NA	NA	NA	FALSE	FALSE
narrow_peak_67813	chr14	95233624	95234394	10	TRUE	FALSE	136	75	10_TssBiv	Bivalent Chromatin	NA	NA	NA	FALSE	FALSE
narrow_peak_182426	chr6	5994506	5995154	10	TRUE	FALSE	108	74	11_BivFlnk	Bivalent Chromatin	NA	NA	NA	FALSE	FALSE
narrow_peak_31961	chr10	130084513	130085617	10	TRUE	FALSE	104	74	10_TssBiv	Bivalent Chromatin	NA	NA	NA	FALSE	FALSE
narrow_peak_43173	chr11	125215619	125216198	10	TRUE	FALSE	164	74	5_TxWk	Transcription	NA	NA	NA	FALSE	FALSE
narrow_peak_184538	chr6	27725043	27725535	10	TRUE	FALSE	139	73	10_TssBiv	Bivalent Chromatin	NA	NA	NA	FALSE	FALSE
narrow_peak_29033b	chr10	99789437	99791331	10	TRUE	FALSE	105	73	10_TssBiv	Bivalent Chromatin	NA	NA	NA	FALSE	FALSE
narrow_peak_7794	chr1	61523270	61523876	10	TRUE	FALSE	154	73	10_TssBiv	Bivalent Chromatin	NA	NA	NA	FALSE	FALSE
narrow_peak_227421	chr9	128651390	128652731	10	TRUE	FALSE	154	72	10_TssBiv	Bivalent Chromatin	NA	NA	NA	FALSE	FALSE
narrow_peak_62732	chr14	29243097	29244309	10	TRUE	FALSE	213	72	10_TssBiv	Bivalent Chromatin	NA	NA	NA	FALSE	FALSE
narrow_peak_89208e	chr17	35297251	35300238	10	TRUE	FALSE	125	72	10_TssBiv	Bivalent Chromatin	NA	NA	NA	FALSE	TRUE
narrow_peak_173044b	chr5	77267805	77269474	10	TRUE	FALSE	131	71	11_BivFlnk	Bivalent Chromatin	NA	NA	NA	FALSE	FALSE
narrow_peak_181802a	chr6	1624207	1625417	10	TRUE	FALSE	175	70	10_TssBiv	Bivalent Chromatin	NA	NA	NA	FALSE	FALSE
narrow_peak_193840	chr6	160940785	160942011	10	TRUE	FALSE	313	70	1_TssA	Active Promoters	NA	NA	NA	FALSE	FALSE
narrow_peak_70596	chr15	37175922	37176193	10	TRUE	FALSE	181	70	10_TssBiv	Bivalent Chromatin	NA	NA	NA	FALSE	FALSE
narrow_peak_58409b	chr13	53419600	53423114	10	TRUE	FALSE	165	69	10_TssBiv	Bivalent Chromatin	NA	NA	NA	FALSE	FALSE
narrow_peak_65874a	chr14	72398665	72400253	10	TRUE	FALSE	98	69	10_TssBiv	Bivalent Chromatin	NA	NA	NA	FALSE	FALSE
narrow_peak_7384	chr1	56942656	56943733	10	TRUE	FALSE	167	69	1_TssA	Active Promoters	NA	NA	NA	FALSE	FALSE
narrow_peak_107734	chr2	5513008	5513877	10	TRUE	FALSE	279	68	2_TssAFlnk	Enhancers	NA	NA	NA	FALSE	FALSE
narrow_peak_227543	chr9	129381128	129382045	10	TRUE	FALSE	117	68	11_BivFlnk	Bivalent Chromatin	NA	NA	NA	FALSE	FALSE
narrow_peak_29346	chr10	102905878	102907404	10	TRUE	FALSE	122	68	10_TssBiv	Bivalent Chromatin	NA	NA	NA	FALSE	FALSE
narrow_peak_53345	chr12	114886109	114886817	10	TRUE	FALSE	103	68	12_EnhBiv	Bivalent Chromatin	NA	NA	NA	FALSE	FALSE
narrow_peak_61688	chr13	113097297	113098785	10	TRUE	FALSE	131	68	12_EnhBiv	Bivalent Chromatin	NA	NA	NA	FALSE	FALSE
narrow_peak_90512a	chr17	45330740	45332175	10	TRUE	FALSE	148	68	10_TssBiv	Bivalent Chromatin	NA	NA	NA	FALSE	FALSE
narrow_peak_197436	chr7	27127373	27128171	10	TRUE	FALSE	94	67	13_ReprPC	Repr. Polycomb	NA	NA	NA	FALSE	FALSE
narrow_peak_23881b	chr10	31072776	31074687	10	TRUE	FALSE	170	67	1_TssA	Active Promoters	NA	NA	NA	FALSE	FALSE
narrow_peak_76143	chr15	90015907	90016547	10	TRUE	FALSE	207	66	14_ReprPCWk	Repr. Polycomb	NA	NA	NA	FALSE	FALSE
narrow_peak_127799	chr20	12109367	12110507	10	TRUE	FALSE	285	65	1_TssA	Active Promoters	NA	NA	NA	FALSE	FALSE
narrow_peak_152378a	chr3	147088959	147090660	10	TRUE	FALSE	238	65	11_BivFlnk	Bivalent Chromatin	NA	NA	NA	FALSE	FALSE
narrow_peak_197475	chr7	27249833	27250597	10	TRUE	FALSE	130	65	13_ReprPC	Repr. Polycomb	NA	NA	NA	FALSE	FALSE
narrow_peak_181598a	chr5	180479568	180481406	10	TRUE	FALSE	93	64	10_TssBiv	Bivalent Chromatin	NA	NA	NA	FALSE	FALSE
narrow_peak_181933	chr6	2633839	2635239	10	TRUE	FALSE	141	64	10_TssBiv	Bivalent Chromatin	NA	NA	NA	FALSE	FALSE
narrow_peak_41871a	chr11	115529780	115531578	10	TRUE	FALSE	143	64	10_TssBiv	Bivalent Chromatin	NA	NA	NA	FALSE	FALSE
narrow_peak_4346	chr1	30584355	30585094	10	TRUE	FALSE	112	64	14_ReprPCWk	Repr. Polycomb	NA	NA	NA	FALSE	FALSE
narrow_peak_61665	chr13	112858680	112859892	10	TRUE	FALSE	136	64	11_BivFlnk	Bivalent Chromatin	NA	NA	NA	FALSE	FALSE
narrow_peak_6511	chr1	47915123	47916358	10	TRUE	FALSE	121	64	12_EnhBiv	Bivalent Chromatin	NA	NA	NA	FALSE	FALSE
narrow_peak_9946	chr1	91185126	91185676	10	TRUE	FALSE	122	64	10_TssBiv	Bivalent Chromatin	NA	NA	NA	FALSE	FALSE
narrow_peak_29269	chr10	102472976	102473975	10	TRUE	FALSE	82	63	10_TssBiv	Bivalent Chromatin	NA	NA	NA	FALSE	FALSE
narrow_peak_12356b	chr1	146373495	146374756	10	TRUE	FALSE	138	62	1_TssA	Active Promoters	NA	NA	NA	FALSE	FALSE
narrow_peak_220618a	chr9	21964921	21966449	10	TRUE	FALSE	164	62	11_BivFlnk	Bivalent Chromatin	NA	NA	NA	FALSE	FALSE
narrow_peak_171267c	chr5	50261448	50262720	10	TRUE	FALSE	142	61	10_TssBiv	Bivalent Chromatin	NA	NA	NA	FALSE	FALSE
narrow_peak_23374	chr10	24497494	24498612	10	TRUE	FALSE	95	61	1_TssA	Active Promoters	NA	NA	NA	FALSE	FALSE
narrow_peak_91310b	chr17	54673198	54674366	10	TRUE	FALSE	100	61	10_TssBiv	Bivalent Chromatin	NA	NA	NA	FALSE	FALSE
narrow_peak_130737	chr20	44859447	44860051	10	TRUE	FALSE	172	60	14_ReprPCWk	Repr. Polycomb	NA	NA	NA	FALSE	FALSE
narrow_peak_28672	chr10	96943068	96944085	10	TRUE	FALSE	155	60	1_TssA	Active Promoters	NA	NA	NA	FALSE	FALSE
narrow_peak_29353	chr10	102973360	102974118	10	TRUE	FALSE	93	60	13_ReprPC	Repr. Polycomb	NA	NA	NA	FALSE	TRUE
narrow_peak_53366	chr12	115109695	115110130	10	TRUE	FALSE	102	60	13_ReprPC	Repr. Polycomb	NA	NA	NA	FALSE	FALSE
narrow_peak_192754c	chr6	150310689	150313004	10	TRUE	FALSE	74	59	10_TssBiv	Bivalent Chromatin	NA	NA	NA	FALSE	FALSE
narrow_peak_61637	chr13	112707797	112708674	10	TRUE	FALSE	106	59	10_TssBiv	Bivalent Chromatin	NA	NA	NA	FALSE	FALSE
narrow_peak_210299	chr8	23583975	23584822	10	TRUE	FALSE	95	58	10_TssBiv	Bivalent Chromatin	NA	NA	NA	FALSE	FALSE
narrow_peak_48491a	chr12	53107604	53109649	10	TRUE	FALSE	120	58	10_TssBiv	Bivalent Chromatin	NA	NA	NA	FALSE	FALSE
narrow_peak_105517	chr19	45942833	45943663	10	TRUE	FALSE	97	57	1_TssA	Active Promoters	NA	NA	NA	FALSE	FALSE
narrow_peak_198027	chr7	31375276	31376656	10	TRUE	FALSE	160	56	10_TssBiv	Bivalent Chromatin	NA	NA	NA	FALSE	FALSE
narrow_peak_48676	chr12	54417931	54418490	10	TRUE	FALSE	92	56	13_ReprPC	Repr. Polycomb	NA	NA	NA	FALSE	FALSE
narrow_peak_229109a	chr9	138605828	138607364	10	TRUE	FALSE	99	55	10_TssBiv	Bivalent Chromatin	NA	NA	NA	FALSE	FALSE
narrow_peak_70594a	chr15	37169627	37171231	10	TRUE	FALSE	99	55	10_TssBiv	Bivalent Chromatin	NA	NA	NA	FALSE	FALSE
narrow_peak_172572	chr5	72526006	72526974	10	TRUE	FALSE	74	54	10_TssBiv	Bivalent Chromatin	NA	NA	NA	FALSE	FALSE
narrow_peak_177524	chr5	139227454	139228642	10	TRUE	FALSE	110	54	10_TssBiv	Bivalent Chromatin	NA	NA	NA	FALSE	FALSE
narrow_peak_32140	chr10	131770650	131771605	10	TRUE	FALSE	66	54	10_TssBiv	Bivalent Chromatin	NA	NA	NA	FALSE	TRUE
narrow_peak_214489b	chr8	86848315	86849575	10	TRUE	FALSE	121	53	1_TssA	Active Promoters	NA	NA	NA	FALSE	FALSE
narrow_peak_29032	chr10	99787892	99788390	10	TRUE	FALSE	81	53	12_EnhBiv	Bivalent Chromatin	NA	NA	NA	FALSE	FALSE
narrow_peak_116807	chr2	119531888	119532769	10	TRUE	FALSE	100	52	10_TssBiv	Bivalent Chromatin	NA	NA	NA	FALSE	FALSE
narrow_peak_212338	chr8	53931063	53932130	10	TRUE	FALSE	69	50	7_Enh	Enhancers	NA	NA	NA	FALSE	FALSE
narrow_peak_219146	chr9	1046803	1047473	10	TRUE	FALSE	76	50	13_ReprPC	Repr. Polycomb	NA	NA	NA	FALSE	FALSE
narrow_peak_62729	chr14	29235018	29236194	10	TRUE	FALSE	126	50	10_TssBiv	Bivalent Chromatin	NA	NA	NA	FALSE	TRUE
narrow_peak_90663	chr17	46623908	46624495	10	TRUE	FALSE	79	50	11_BivFlnk	Bivalent Chromatin	NA	NA	NA	FALSE	TRUE
narrow_peak_134048	chr21	36398898	36399957	10	TRUE	FALSE	95	49	10_TssBiv	Bivalent Chromatin	NA	NA	NA	FALSE	FALSE
narrow_peak_80183	chr16	24264327	24264956	10	TRUE	FALSE	105	49	12_EnhBiv	Bivalent Chromatin	NA	NA	NA	FALSE	FALSE
narrow_peak_128525a	chr20	21694466	21696174	10	TRUE	FALSE	75	48	10_TssBiv	Bivalent Chromatin	NA	NA	NA	FALSE	FALSE
narrow_peak_227542a	chr9	129377455	129379226	10	TRUE	FALSE	57	48	11_BivFlnk	Bivalent Chromatin	NA	NA	NA	FALSE	FALSE
narrow_peak_145575	chr3	53527740	53528801	10	TRUE	FALSE	63	47	10_TssBiv	Bivalent Chromatin	NA	NA	NA	FALSE	FALSE
narrow_peak_181605	chr5	180528141	180528518	10	TRUE	FALSE	146	47	14_ReprPCWk	Repr. Polycomb	NA	NA	NA	FALSE	FALSE
narrow_peak_189361	chr6	106429113	106430129	10	TRUE	FALSE	78	47	10_TssBiv	Bivalent Chromatin	NA	NA	NA	FALSE	FALSE
narrow_peak_128616	chr20	23015346	23016613	10	TRUE	FALSE	66	46	10_TssBiv	Bivalent Chromatin	NA	NA	NA	FALSE	FALSE
narrow_peak_168693a	chr5	1930659	1932059	10	TRUE	FALSE	85	46	10_TssBiv	Bivalent Chromatin	NA	NA	NA	FALSE	FALSE
narrow_peak_208614	chr8	4851082	4852696	10	TRUE	FALSE	116	46	10_TssBiv	Bivalent Chromatin	NA	NA	NA	FALSE	FALSE
narrow_peak_150822a	chr3	128206402	128209472	10	TRUE	FALSE	98	45	10_TssBiv	Bivalent Chromatin	NA	NA	NA	FALSE	TRUE
narrow_peak_98034d	chr18	45934431	45937289	10	TRUE	FALSE	81	44	10_TssBiv	Bivalent Chromatin	NA	NA	NA	FALSE	FALSE
narrow_peak_222758	chr9	79637642	79638359	10	TRUE	FALSE	103	43	11_BivFlnk	Bivalent Chromatin	NA	NA	NA	FALSE	FALSE
narrow_peak_35327	chr11	31892248	31893439	10	TRUE	FALSE	184	43	10_TssBiv	Bivalent Chromatin	NA	NA	NA	FALSE	FALSE
narrow_peak_132275	chr20	57797191	57798788	10	TRUE	FALSE	55	42	10_TssBiv	Bivalent Chromatin	NA	NA	NA	FALSE	FALSE
narrow_peak_167899c	chr4	185939487	185942767	10	TRUE	FALSE	72	42	10_TssBiv	Bivalent Chromatin	NA	NA	NA	FALSE	FALSE
narrow_peak_29257c	chr10	102413500	102415202	10	TRUE	FALSE	46	41	10_TssBiv	Bivalent Chromatin	NA	NA	NA	FALSE	FALSE
narrow_peak_87803	chr17	19482495	19483774	10	TRUE	FALSE	52	41	10_TssBiv	Bivalent Chromatin	NA	NA	NA	FALSE	FALSE
narrow_peak_199927	chr7	53286556	53287339	10	TRUE	FALSE	72	40	1_TssA	Active Promoters	NA	NA	NA	FALSE	FALSE
narrow_peak_209943	chr8	20898336	20899514	10	TRUE	FALSE	65	40	1_TssA	Active Promoters	NA	NA	NA	FALSE	FALSE
narrow_peak_221895	chr9	44227020	44228127	10	TRUE	FALSE	56	40	10_TssBiv	Bivalent Chromatin	NA	NA	NA	FALSE	FALSE
narrow_peak_96140	chr18	19904132	19905185	10	TRUE	FALSE	77	40	11_BivFlnk	Bivalent Chromatin	NA	NA	NA	FALSE	FALSE
narrow_peak_165712	chr4	151500025	151501406	10	TRUE	FALSE	87	39	10_TssBiv	Bivalent Chromatin	NA	NA	NA	FALSE	FALSE
narrow_peak_18191	chr1	214158520	214159013	10	TRUE	FALSE	78	39	11_BivFlnk	Bivalent Chromatin	NA	NA	NA	FALSE	FALSE
narrow_peak_225493	chr9	110511913	110512588	10	TRUE	FALSE	94	39	7_Enh	Enhancers	NA	NA	NA	FALSE	FALSE
narrow_peak_228004b	chr9	132221193	132223643	10	TRUE	FALSE	71	39	1_TssA	Active Promoters	NA	NA	NA	FALSE	TRUE
narrow_peak_228005	chr9	132231480	132232418	10	TRUE	FALSE	64	39	7_Enh	Enhancers	NA	NA	NA	FALSE	FALSE
narrow_peak_2624a	chr1	18968936	18970592	10	TRUE	FALSE	50	39	12_EnhBiv	Bivalent Chromatin	NA	NA	NA	FALSE	TRUE
narrow_peak_208098b	chr7	158379689	158381598	10	TRUE	FALSE	68	38	10_TssBiv	Bivalent Chromatin	NA	NA	NA	FALSE	FALSE
narrow_peak_35319b	chr11	31844398	31845856	10	TRUE	FALSE	110	38	11_BivFlnk	Bivalent Chromatin	NA	NA	NA	FALSE	FALSE
narrow_peak_86185b	chr17	4641629	4643545	10	TRUE	FALSE	82	38	10_TssBiv	Bivalent Chromatin	NA	NA	NA	FALSE	FALSE
narrow_peak_90687	chr17	46719110	46720378	10	TRUE	FALSE	47	37	13_ReprPC	Repr. Polycomb	NA	NA	NA	FALSE	FALSE
narrow_peak_185791	chr6	41336554	41337183	10	TRUE	FALSE	62	36	10_TssBiv	Bivalent Chromatin	NA	NA	NA	FALSE	FALSE
narrow_peak_128380a	chr20	20343447	20345624	10	TRUE	FALSE	41	35	10_TssBiv	Bivalent Chromatin	NA	NA	NA	FALSE	FALSE
narrow_peak_156184	chr3	196255456	196256136	10	TRUE	FALSE	131	35	10_TssBiv	Bivalent Chromatin	NA	NA	NA	FALSE	FALSE
narrow_peak_29324	chr10	102800842	102801373	10	TRUE	FALSE	98	35	14_ReprPCWk	Repr. Polycomb	NA	NA	NA	FALSE	FALSE
narrow_peak_35321	chr11	31847236	31848040	10	TRUE	FALSE	78	35	10_TssBiv	Bivalent Chromatin	NA	NA	NA	FALSE	FALSE
narrow_peak_56377	chr13	29393481	29395028	10	TRUE	FALSE	45	35	10_TssBiv	Bivalent Chromatin	NA	NA	NA	FALSE	FALSE
narrow_peak_173418a	chr5	80911906	80912880	10	TRUE	FALSE	76	34	5_TxWk	Transcription	NA	NA	NA	FALSE	FALSE
narrow_peak_34110a	chr11	13030074	13032871	10	TRUE	FALSE	55	34	10_TssBiv	Bivalent Chromatin	NA	NA	NA	FALSE	FALSE
narrow_peak_34825	chr11	20631204	20632728	10	TRUE	FALSE	123	34	12_EnhBiv	Bivalent Chromatin	NA	NA	NA	FALSE	FALSE
narrow_peak_35322	chr11	31848344	31849190	10	TRUE	FALSE	83	34	10_TssBiv	Bivalent Chromatin	NA	NA	NA	FALSE	FALSE
narrow_peak_77144a	chr15	100912897	100914590	10	TRUE	FALSE	48	34	10_TssBiv	Bivalent Chromatin	NA	NA	NA	FALSE	FALSE
narrow_peak_115627b	chr2	102866776	102868322	10	TRUE	FALSE	80	33	10_TssBiv	Bivalent Chromatin	NA	NA	NA	FALSE	FALSE
narrow_peak_15537	chr1	181454348	181455392	10	TRUE	FALSE	46	33	11_BivFlnk	Bivalent Chromatin	NA	NA	NA	FALSE	FALSE
narrow_peak_47354c	chr12	33591114	33593102	10	TRUE	FALSE	64	33	10_TssBiv	Bivalent Chromatin	NA	NA	NA	FALSE	FALSE
narrow_peak_55062	chr12	131702749	131703769	10	TRUE	FALSE	65	33	7_Enh	Enhancers	NA	NA	NA	FALSE	FALSE
narrow_peak_56234	chr13	28363720	28364234	10	TRUE	FALSE	62	33	10_TssBiv	Bivalent Chromatin	NA	NA	NA	FALSE	FALSE
narrow_peak_6733d	chr1	50880938	50883102	10	TRUE	FALSE	42	33	10_TssBiv	Bivalent Chromatin	NA	NA	NA	FALSE	FALSE
narrow_peak_118610	chr2	145198639	145198940	10	TRUE	FALSE	85	32	7_Enh	Enhancers	NA	NA	NA	FALSE	FALSE
narrow_peak_128944	chr20	25676704	25677811	10	TRUE	FALSE	60	32	1_TssA	Active Promoters	NA	NA	NA	FALSE	FALSE
narrow_peak_163646b	chr4	113441518	113443007	10	TRUE	FALSE	82	32	10_TssBiv	Bivalent Chromatin	NA	NA	NA	FALSE	FALSE
narrow_peak_191797	chr6	137815469	137815862	10	TRUE	FALSE	136	32	10_TssBiv	Bivalent Chromatin	NA	NA	NA	FALSE	FALSE
narrow_peak_207439a	chr7	151328715	151330229	10	TRUE	FALSE	94	32	1_TssA	Active Promoters	NA	NA	NA	FALSE	FALSE
narrow_peak_224549	chr9	98789467	98790354	10	TRUE	FALSE	61	32	10_TssBiv	Bivalent Chromatin	NA	NA	NA	FALSE	FALSE
narrow_peak_5258	chr1	37700479	37701451	10	TRUE	FALSE	79	32	7_Enh	Enhancers	NA	NA	NA	FALSE	FALSE
narrow_peak_89158	chr17	35060057	35061087	10	TRUE	FALSE	53	32	10_TssBiv	Bivalent Chromatin	NA	NA	NA	FALSE	FALSE
narrow_peak_118255b	chr2	137003022	137004199	10	TRUE	FALSE	118	31	2_TssAFlnk	Enhancers	NA	NA	NA	FALSE	FALSE
narrow_peak_144370	chr3	43935423	43936558	10	TRUE	FALSE	64	31	1_TssA	Active Promoters	NA	NA	NA	FALSE	FALSE
narrow_peak_151070	chr3	130064012	130065258	10	TRUE	FALSE	80	31	10_TssBiv	Bivalent Chromatin	NA	NA	NA	FALSE	FALSE
narrow_peak_176920a	chr5	134362797	134364070	10	TRUE	FALSE	45	31	10_TssBiv	Bivalent Chromatin	NA	NA	NA	FALSE	FALSE
narrow_peak_212193	chr8	49782548	49783870	10	TRUE	FALSE	70	31	10_TssBiv	Bivalent Chromatin	NA	NA	NA	FALSE	FALSE
narrow_peak_224522	chr9	98514270	98515088	10	TRUE	FALSE	78	31	10_TssBiv	Bivalent Chromatin	NA	NA	NA	FALSE	FALSE
narrow_peak_26958c	chr10	77154938	77157138	10	TRUE	FALSE	38	31	10_TssBiv	Bivalent Chromatin	NA	NA	NA	FALSE	FALSE
narrow_peak_5235c	chr1	37498364	37500808	10	TRUE	FALSE	52	31	10_TssBiv	Bivalent Chromatin	NA	NA	NA	FALSE	FALSE
narrow_peak_90641b	chr17	46506763	46508164	10	TRUE	FALSE	39	31	10_TssBiv	Bivalent Chromatin	NA	NA	NA	FALSE	FALSE
narrow_peak_94350b	chr17	79373536	79374691	10	TRUE	FALSE	33	31	10_TssBiv	Bivalent Chromatin	NA	NA	NA	FALSE	FALSE
narrow_peak_128519	chr20	21681995	21682447	10	TRUE	FALSE	32	30	12_EnhBiv	Bivalent Chromatin	NA	NA	NA	FALSE	FALSE
narrow_peak_130697	chr20	44660212	44661035	10	TRUE	FALSE	41	30	10_TssBiv	Bivalent Chromatin	NA	NA	NA	FALSE	TRUE
narrow_peak_17719	chr1	208649487	208650542	10	TRUE	FALSE	115	30	7_Enh	Enhancers	NA	NA	NA	FALSE	FALSE
narrow_peak_212280b	chr8	53012518	53013984	10	TRUE	FALSE	83	30	10_TssBiv	Bivalent Chromatin	NA	NA	NA	FALSE	FALSE
narrow_peak_24343	chr10	36147590	36148570	10	TRUE	FALSE	68	30	1_TssA	Active Promoters	NA	NA	NA	FALSE	FALSE
narrow_peak_24563	chr10	44805918	44807139	10	TRUE	FALSE	85	30	10_TssBiv	Bivalent Chromatin	NA	NA	NA	FALSE	FALSE
narrow_peak_29354a	chr10	102974353	102976145	10	TRUE	FALSE	64	30	13_ReprPC	Repr. Polycomb	NA	NA	NA	FALSE	TRUE
narrow_peak_5432b	chr1	39042972	39044653	10	TRUE	FALSE	52	30	10_TssBiv	Bivalent Chromatin	NA	NA	NA	FALSE	FALSE
narrow_peak_70659	chr15	38364581	38365890	10	TRUE	FALSE	91	30	1_TssA	Active Promoters	NA	NA	NA	FALSE	FALSE
narrow_peak_76169	chr15	90293425	90294763	10	TRUE	FALSE	83	30	10_TssBiv	Bivalent Chromatin	NA	NA	NA	FALSE	FALSE
narrow_peak_91867b	chr17	59481731	59483286	10	TRUE	FALSE	46	30	10_TssBiv	Bivalent Chromatin	NA	NA	NA	FALSE	FALSE
narrow_peak_112631	chr2	63281030	63281731	10	TRUE	FALSE	52	29	10_TssBiv	Bivalent Chromatin	NA	NA	NA	FALSE	FALSE
narrow_peak_115317a	chr2	99552042	99553855	10	TRUE	FALSE	49	29	10_TssBiv	Bivalent Chromatin	NA	NA	NA	FALSE	FALSE
narrow_peak_197678	chr7	28893415	28894361	10	TRUE	FALSE	73	29	10_TssBiv	Bivalent Chromatin	NA	NA	NA	FALSE	FALSE
narrow_peak_227557b	chr9	129444526	129446042	10	TRUE	FALSE	59	29	13_ReprPC	Repr. Polycomb	NA	NA	NA	FALSE	FALSE
narrow_peak_32137	chr10	131765095	131765894	10	TRUE	FALSE	70	29	10_TssBiv	Bivalent Chromatin	NA	NA	NA	FALSE	FALSE
narrow_peak_406a	chr1	2986045	2989706	10	TRUE	FALSE	51	29	10_TssBiv	Bivalent Chromatin	NA	NA	NA	FALSE	FALSE
narrow_peak_76768	chr15	96890501	96891269	10	TRUE	FALSE	79	29	11_BivFlnk	Bivalent Chromatin	NA	NA	NA	FALSE	TRUE
narrow_peak_114664	chr2	88649471	88651051	10	TRUE	FALSE	34	28	10_TssBiv	Bivalent Chromatin	NA	NA	NA	FALSE	FALSE
narrow_peak_127754	chr20	11359988	11360936	10	TRUE	FALSE	53	28	2_TssAFlnk	Enhancers	NA	NA	NA	FALSE	FALSE
narrow_peak_150806	chr3	128144912	128145981	10	TRUE	FALSE	94	28	10_TssBiv	Bivalent Chromatin	NA	NA	NA	FALSE	FALSE
narrow_peak_157089	chr4	4108289	4109814	10	TRUE	FALSE	47	28	10_TssBiv	Bivalent Chromatin	NA	NA	NA	FALSE	FALSE
narrow_peak_189362a	chr6	106433466	106434663	10	TRUE	FALSE	106	28	10_TssBiv	Bivalent Chromatin	NA	NA	NA	FALSE	FALSE
narrow_peak_220623	chr9	21989477	21990413	10	TRUE	FALSE	71	28	11_BivFlnk	Bivalent Chromatin	NA	NA	NA	FALSE	FALSE
narrow_peak_223433	chr9	89226004	89227166	10	TRUE	FALSE	52	28	14_ReprPCWk	Repr. Polycomb	NA	NA	NA	FALSE	FALSE
narrow_peak_226844	chr9	124854837	124856120	10	TRUE	FALSE	67	28	10_TssBiv	Bivalent Chromatin	NA	NA	NA	FALSE	FALSE
narrow_peak_228000a	chr9	132198060	132201077	10	TRUE	FALSE	37	28	13_ReprPC	Repr. Polycomb	NA	NA	NA	FALSE	FALSE
narrow_peak_32385d	chr10	134597558	134599453	10	TRUE	FALSE	49	28	10_TssBiv	Bivalent Chromatin	NA	NA	NA	FALSE	FALSE
narrow_peak_56112e	chr13	27333120	27335442	10	TRUE	FALSE	54	28	10_TssBiv	Bivalent Chromatin	NA	NA	NA	FALSE	FALSE
narrow_peak_176088	chr5	124392409	124393132	10	TRUE	FALSE	37	27	7_Enh	Enhancers	NA	NA	NA	FALSE	FALSE
narrow_peak_185790	chr6	41335490	41335867	10	TRUE	FALSE	51	27	13_ReprPC	Repr. Polycomb	NA	NA	NA	FALSE	FALSE
narrow_peak_185799c	chr6	41394218	41396293	10	TRUE	FALSE	69	27	10_TssBiv	Bivalent Chromatin	NA	NA	NA	FALSE	TRUE
narrow_peak_120628	chr2	172970715	172971541	10	TRUE	FALSE	45	26	10_TssBiv	Bivalent Chromatin	NA	NA	NA	FALSE	FALSE
narrow_peak_137121	chr22	27152470	27153198	10	TRUE	FALSE	74	26	1_TssA	Active Promoters	NA	NA	NA	FALSE	FALSE
narrow_peak_16227	chr1	193692404	193692946	10	TRUE	FALSE	79	26	14_ReprPCWk	Repr. Polycomb	NA	NA	NA	FALSE	FALSE
narrow_peak_184534	chr6	27706051	27706628	10	TRUE	FALSE	64	26	14_ReprPCWk	Repr. Polycomb	NA	NA	NA	FALSE	FALSE
narrow_peak_194037a	chr6	163601972	163603124	10	TRUE	FALSE	35	26	7_Enh	Enhancers	NA	NA	NA	FALSE	FALSE
narrow_peak_221812	chr9	39817277	39818032	10	TRUE	FALSE	49	26	1_TssA	Active Promoters	NA	NA	NA	FALSE	FALSE
narrow_peak_224568	chr9	98931069	98932407	10	TRUE	FALSE	35	26	7_Enh	Enhancers	NA	NA	NA	FALSE	FALSE
narrow_peak_32818b	chr11	1853331	1854694	10	TRUE	FALSE	34	26	10_TssBiv	Bivalent Chromatin	NA	NA	NA	FALSE	FALSE
narrow_peak_42609a	chr11	120381434	120383674	10	TRUE	FALSE	61	26	10_TssBiv	Bivalent Chromatin	NA	NA	NA	FALSE	FALSE
narrow_peak_61645	chr13	112732237	112733006	10	TRUE	FALSE	31	25	13_ReprPC	Repr. Polycomb	NA	NA	NA	FALSE	FALSE
narrow_peak_124443	chr2	223297840	223298432	10	TRUE	FALSE	46	24	12_EnhBiv	Bivalent Chromatin	NA	NA	NA	FALSE	FALSE
narrow_peak_173974	chr5	90589042	90589818	10	TRUE	FALSE	62	24	7_Enh	Enhancers	NA	NA	NA	FALSE	FALSE
narrow_peak_186632b	chr6	50690947	50692708	10	TRUE	FALSE	101	24	10_TssBiv	Bivalent Chromatin	NA	NA	NA	FALSE	FALSE
narrow_peak_220620	chr9	21969247	21969914	10	TRUE	FALSE	101	24	13_ReprPC	Repr. Polycomb	NA	NA	NA	FALSE	FALSE
narrow_peak_128640	chr20	23181440	23182098	10	TRUE	FALSE	55	23	14_ReprPCWk	Repr. Polycomb	NA	NA	NA	FALSE	FALSE
narrow_peak_152214b	chr3	143148232	143149594	10	TRUE	FALSE	55	23	7_Enh	Enhancers	NA	NA	NA	FALSE	FALSE
narrow_peak_15820c	chr1	184191626	184192984	10	TRUE	FALSE	60	23	13_ReprPC	Repr. Polycomb	NA	NA	NA	FALSE	FALSE
narrow_peak_160415	chr4	57686983	57688294	10	TRUE	FALSE	82	23	10_TssBiv	Bivalent Chromatin	NA	NA	NA	FALSE	FALSE
narrow_peak_7839b	chr1	61918573	61919682	10	TRUE	FALSE	29	23	7_Enh	Enhancers	NA	NA	NA	FALSE	FALSE
narrow_peak_221887a	chr9	44163799	44166785	10	TRUE	FALSE	38	22	13_ReprPC	Repr. Polycomb	NA	NA	NA	FALSE	FALSE
narrow_peak_32386	chr10	134600585	134603075	10	TRUE	FALSE	32	22	10_TssBiv	Bivalent Chromatin	NA	NA	NA	FALSE	FALSE
narrow_peak_34537	chr11	17760184	17760872	10	TRUE	FALSE	34	22	12_EnhBiv	Bivalent Chromatin	NA	NA	NA	FALSE	FALSE
narrow_peak_81786	chr16	55090456	55091738	10	TRUE	FALSE	61	22	10_TssBiv	Bivalent Chromatin	NA	NA	NA	FALSE	FALSE
narrow_peak_126982	chr20	2187523	2188646	10	TRUE	FALSE	34	21	10_TssBiv	Bivalent Chromatin	NA	NA	NA	FALSE	FALSE
narrow_peak_43175	chr11	125220487	125221635	10	TRUE	FALSE	30	21	14_ReprPCWk	Repr. Polycomb	NA	NA	NA	FALSE	FALSE
narrow_peak_48652a	chr12	54320966	54322614	10	TRUE	FALSE	33	21	13_ReprPC	Repr. Polycomb	NA	NA	NA	FALSE	FALSE
narrow_peak_6539b	chr1	48057965	48059775	10	TRUE	FALSE	42	21	10_TssBiv	Bivalent Chromatin	NA	NA	NA	FALSE	FALSE
narrow_peak_82441	chr16	64649171	64650227	10	TRUE	FALSE	49	21	7_Enh	Enhancers	NA	NA	NA	FALSE	FALSE
narrow_peak_111205a	chr2	45227427	45229382	10	TRUE	FALSE	38	20	10_TssBiv	Bivalent Chromatin	NA	NA	NA	FALSE	FALSE
narrow_peak_120637a	chr2	173036796	173038306	10	TRUE	FALSE	52	20	10_TssBiv	Bivalent Chromatin	NA	NA	NA	FALSE	FALSE
narrow_peak_178193a	chr5	145723895	145725914	10	TRUE	FALSE	29	20	10_TssBiv	Bivalent Chromatin	NA	NA	NA	FALSE	FALSE
narrow_peak_221885	chr9	44118128	44119868	10	TRUE	FALSE	52	20	10_TssBiv	Bivalent Chromatin	NA	NA	NA	FALSE	FALSE
narrow_peak_29264	chr10	102440484	102441432	10	TRUE	FALSE	30	20	12_EnhBiv	Bivalent Chromatin	NA	NA	NA	FALSE	FALSE
narrow_peak_70187	chr15	31775279	31776566	10	TRUE	FALSE	27	20	10_TssBiv	Bivalent Chromatin	NA	NA	NA	FALSE	FALSE
narrow_peak_71523a	chr15	48009240	48011350	10	TRUE	FALSE	41	20	1_TssA	Active Promoters	NA	NA	NA	FALSE	FALSE
narrow_peak_72774b	chr15	62456072	62457898	10	TRUE	FALSE	34	20	10_TssBiv	Bivalent Chromatin	NA	NA	NA	FALSE	FALSE
narrow_peak_11350	chr1	113044386	113045591	10	TRUE	FALSE	22	19	10_TssBiv	Bivalent Chromatin	NA	NA	NA	FALSE	FALSE
narrow_peak_155857	chr3	193987342	193987981	10	TRUE	FALSE	46	19	14_ReprPCWk	Repr. Polycomb	NA	NA	NA	FALSE	FALSE
narrow_peak_194208	chr6	166418835	166419689	10	TRUE	FALSE	31	19	10_TssBiv	Bivalent Chromatin	NA	NA	NA	FALSE	FALSE
narrow_peak_211828	chr8	41623692	41625779	10	TRUE	FALSE	55	19	10_TssBiv	Bivalent Chromatin	NA	NA	NA	FALSE	FALSE
narrow_peak_218145c	chr8	140717434	140718432	10	TRUE	FALSE	25	19	10_TssBiv	Bivalent Chromatin	NA	NA	NA	FALSE	FALSE
narrow_peak_219120	chr9	842435	843247	10	TRUE	FALSE	77	19	10_TssBiv	Bivalent Chromatin	NA	NA	NA	FALSE	FALSE
narrow_peak_56240	chr13	28400306	28401199	10	TRUE	FALSE	29	19	12_EnhBiv	Bivalent Chromatin	NA	NA	NA	FALSE	FALSE
narrow_peak_131897	chr20	55434194	55435632	10	TRUE	FALSE	21	18	2_TssAFlnk	Enhancers	NA	NA	NA	FALSE	FALSE
narrow_peak_150824b	chr3	128215285	128217116	10	TRUE	FALSE	80	18	10_TssBiv	Bivalent Chromatin	NA	NA	NA	FALSE	FALSE
narrow_peak_223607	chr9	90690920	90692247	10	TRUE	FALSE	42	18	10_TssBiv	Bivalent Chromatin	NA	NA	NA	FALSE	FALSE
narrow_peak_182483b	chr6	6724217	6726129	10	TRUE	FALSE	50	17	2_TssAFlnk	Enhancers	NA	NA	NA	FALSE	FALSE
narrow_peak_198753	chr7	39453537	39454656	10	TRUE	FALSE	38	17	1_TssA	Active Promoters	NA	NA	NA	FALSE	FALSE
narrow_peak_222755	chr9	79631042	79631850	10	TRUE	FALSE	45	17	10_TssBiv	Bivalent Chromatin	NA	NA	NA	FALSE	FALSE
narrow_peak_224548	chr9	98788302	98788868	10	TRUE	FALSE	39	17	13_ReprPC	Repr. Polycomb	NA	NA	NA	FALSE	FALSE
narrow_peak_2876	chr1	20703195	20703914	10	TRUE	FALSE	41	17	13_ReprPC	Repr. Polycomb	NA	NA	NA	FALSE	FALSE
narrow_peak_29270a	chr10	102475034	102476050	10	TRUE	FALSE	24	17	10_TssBiv	Bivalent Chromatin	NA	NA	NA	FALSE	FALSE
narrow_peak_29347	chr10	102921183	102922217	10	TRUE	FALSE	63	17	13_ReprPC	Repr. Polycomb	NA	NA	NA	FALSE	FALSE
narrow_peak_48684	chr12	54451907	54452524	10	TRUE	FALSE	30	17	13_ReprPC	Repr. Polycomb	NA	NA	NA	FALSE	FALSE
narrow_peak_103749	chr19	30713057	30713955	10	TRUE	FALSE	22	16	10_TssBiv	Bivalent Chromatin	NA	NA	NA	FALSE	FALSE
narrow_peak_127242	chr20	4229060	4230802	10	TRUE	FALSE	24	16	10_TssBiv	Bivalent Chromatin	NA	NA	NA	FALSE	FALSE
narrow_peak_141402	chr3	10800053	10800731	10	TRUE	FALSE	31	16	14_ReprPCWk	Repr. Polycomb	NA	NA	NA	FALSE	FALSE
narrow_peak_150598	chr3	126854048	126855381	10	TRUE	FALSE	26	16	10_TssBiv	Bivalent Chromatin	NA	NA	NA	FALSE	FALSE
narrow_peak_180693	chr5	173738423	173739683	10	TRUE	FALSE	21	16	10_TssBiv	Bivalent Chromatin	NA	NA	NA	FALSE	FALSE
narrow_peak_209135	chr8	10587401	10588937	10	TRUE	FALSE	29	16	10_TssBiv	Bivalent Chromatin	NA	NA	NA	FALSE	FALSE
narrow_peak_209136b	chr8	10589672	10591051	10	TRUE	FALSE	23	16	10_TssBiv	Bivalent Chromatin	NA	NA	NA	FALSE	FALSE
narrow_peak_53450	chr12	116354692	116355602	10	TRUE	FALSE	70	16	12_EnhBiv	Bivalent Chromatin	NA	NA	NA	FALSE	FALSE
narrow_peak_56671	chr13	32738558	32739215	10	TRUE	FALSE	22	16	5_TxWk	Transcription	NA	NA	NA	FALSE	FALSE
narrow_peak_100317a	chr18	77547884	77549126	10	TRUE	FALSE	33	15	10_TssBiv	Bivalent Chromatin	NA	NA	NA	FALSE	FALSE
narrow_peak_123463	chr2	209365873	209366594	10	TRUE	FALSE	36	15	5_TxWk	Transcription	NA	NA	NA	FALSE	FALSE
narrow_peak_130741	chr20	44879322	44880581	10	TRUE	FALSE	15	15	10_TssBiv	Bivalent Chromatin	NA	NA	NA	FALSE	FALSE
narrow_peak_160742	chr4	68192796	68193423	10	TRUE	FALSE	48	15	5_TxWk	Transcription	NA	NA	NA	FALSE	FALSE
narrow_peak_185801b	chr6	41409844	41411866	10	TRUE	FALSE	39	15	1_TssA	Active Promoters	NA	NA	NA	FALSE	FALSE
narrow_peak_223921b	chr9	93955273	93956576	10	TRUE	FALSE	23	15	10_TssBiv	Bivalent Chromatin	NA	NA	NA	FALSE	FALSE
narrow_peak_32139c	chr10	131768973	131770199	10	TRUE	FALSE	22	15	10_TssBiv	Bivalent Chromatin	NA	NA	NA	FALSE	TRUE
narrow_peak_34531	chr11	17716900	17717996	10	TRUE	FALSE	26	15	10_TssBiv	Bivalent Chromatin	NA	NA	NA	FALSE	FALSE
narrow_peak_55484	chr13	20988544	20989858	10	TRUE	FALSE	28	15	13_ReprPC	Repr. Polycomb	NA	NA	NA	FALSE	FALSE
narrow_peak_81823	chr16	55542614	55543864	10	TRUE	FALSE	28	15	1_TssA	Active Promoters	NA	NA	NA	FALSE	FALSE
narrow_peak_154930	chr3	184321568	184322957	10	TRUE	FALSE	31	14	10_TssBiv	Bivalent Chromatin	NA	NA	NA	FALSE	FALSE
narrow_peak_181755	chr6	1316666	1317096	10	TRUE	FALSE	19	14	10_TssBiv	Bivalent Chromatin	NA	NA	NA	FALSE	FALSE
narrow_peak_192743	chr6	150246667	150247775	10	TRUE	FALSE	32	14	10_TssBiv	Bivalent Chromatin	NA	NA	NA	FALSE	FALSE
narrow_peak_194816b	chr6	170467564	170469170	10	TRUE	FALSE	20	14	7_Enh	Enhancers	NA	NA	NA	FALSE	FALSE
narrow_peak_198946	chr7	41982200	41983271	10	TRUE	FALSE	37	14	11_BivFlnk	Bivalent Chromatin	NA	NA	NA	FALSE	FALSE
narrow_peak_207752	chr7	155205090	155205964	10	TRUE	FALSE	18	14	13_ReprPC	Repr. Polycomb	NA	NA	NA	FALSE	FALSE
narrow_peak_207824b	chr7	155595782	155599196	10	TRUE	FALSE	16	14	10_TssBiv	Bivalent Chromatin	NA	NA	NA	FALSE	TRUE
narrow_peak_209263b	chr8	11421063	11422583	10	TRUE	FALSE	28	14	10_TssBiv	Bivalent Chromatin	NA	NA	NA	FALSE	FALSE
narrow_peak_25734	chr10	64370321	64370889	10	TRUE	FALSE	23	14	14_ReprPCWk	Repr. Polycomb	NA	NA	NA	FALSE	FALSE
narrow_peak_39264	chr11	76381091	76382450	10	TRUE	FALSE	20	14	10_TssBiv	Bivalent Chromatin	NA	NA	NA	FALSE	FALSE
narrow_peak_43733	chr11	130470547	130471635	10	TRUE	FALSE	32	14	7_Enh	Enhancers	NA	NA	NA	FALSE	FALSE
narrow_peak_55437	chr13	20701487	20703125	10	TRUE	FALSE	16	14	10_TssBiv	Bivalent Chromatin	NA	NA	NA	FALSE	FALSE
narrow_peak_58417a	chr13	53471104	53472076	10	TRUE	FALSE	33	14	7_Enh	Enhancers	NA	NA	NA	FALSE	FALSE
narrow_peak_63282	chr14	38079996	38081010	10	TRUE	FALSE	45	14	13_ReprPC	Repr. Polycomb	NA	NA	NA	FALSE	FALSE
narrow_peak_74392d	chr15	74425215	74427453	10	TRUE	FALSE	20	14	10_TssBiv	Bivalent Chromatin	NA	NA	NA	FALSE	FALSE
narrow_peak_106418	chr19	51567946	51569151	10	TRUE	FALSE	19	13	1_TssA	Active Promoters	NA	NA	NA	FALSE	FALSE
narrow_peak_115301	chr2	99438672	99440270	10	TRUE	FALSE	21	13	10_TssBiv	Bivalent Chromatin	NA	NA	NA	FALSE	FALSE
narrow_peak_168927	chr5	5886631	5887673	10	TRUE	FALSE	27	13	14_ReprPCWk	Repr. Polycomb	NA	NA	NA	FALSE	FALSE
narrow_peak_185831b	chr6	41559004	41560241	10	TRUE	FALSE	35	13	7_Enh	Enhancers	NA	NA	NA	FALSE	FALSE
narrow_peak_23926a	chr10	31954550	31955902	10	TRUE	FALSE	37	13	7_Enh	Enhancers	NA	NA	NA	FALSE	FALSE
narrow_peak_42108	chr11	117296778	117297620	10	TRUE	FALSE	29	13	14_ReprPCWk	Repr. Polycomb	NA	NA	NA	FALSE	FALSE
narrow_peak_57371	chr13	42001892	42002945	10	TRUE	FALSE	19	13	10_TssBiv	Bivalent Chromatin	NA	NA	NA	FALSE	FALSE
narrow_peak_69112a	chr14	104927034	104928782	10	TRUE	FALSE	28	13	10_TssBiv	Bivalent Chromatin	NA	NA	NA	FALSE	FALSE
narrow_peak_69196	chr14	105451584	105452831	10	TRUE	FALSE	21	13	1_TssA	Active Promoters	NA	NA	NA	FALSE	FALSE
narrow_peak_76614c	chr15	93876003	93877607	10	TRUE	FALSE	38	13	11_BivFlnk	Bivalent Chromatin	NA	NA	NA	FALSE	FALSE
narrow_peak_92241b	chr17	63273850	63275151	10	TRUE	FALSE	22	13	7_Enh	Enhancers	NA	NA	NA	FALSE	FALSE
narrow_peak_110930	chr2	43201798	43202888	10	TRUE	FALSE	21	12	1_TssA	Active Promoters	NA	NA	NA	FALSE	FALSE
narrow_peak_159314a	chr4	38490617	38492082	10	TRUE	FALSE	24	12	2_TssAFlnk	Enhancers	NA	NA	NA	FALSE	FALSE
narrow_peak_161831a	chr4	85299571	85301409	10	TRUE	FALSE	28	12	11_BivFlnk	Bivalent Chromatin	NA	NA	NA	FALSE	FALSE
narrow_peak_180734	chr5	174156172	174156703	10	TRUE	FALSE	14	12	11_BivFlnk	Bivalent Chromatin	NA	NA	NA	FALSE	FALSE
narrow_peak_196238	chr7	11231374	11231764	10	TRUE	FALSE	29	12	7_Enh	Enhancers	NA	NA	NA	FALSE	FALSE
narrow_peak_21798a	chr10	5325237	5326727	10	TRUE	FALSE	42	12	7_Enh	Enhancers	NA	NA	NA	FALSE	FALSE
narrow_peak_221889	chr9	44178000	44178560	10	TRUE	FALSE	17	12	14_ReprPCWk	Repr. Polycomb	NA	NA	NA	FALSE	FALSE
narrow_peak_43534	chr11	128754528	128755099	10	TRUE	FALSE	16	12	14_ReprPCWk	Repr. Polycomb	NA	NA	NA	FALSE	FALSE
narrow_peak_56490	chr13	30688325	30689575	10	TRUE	FALSE	13	12	1_TssA	Active Promoters	NA	NA	NA	FALSE	FALSE
narrow_peak_90595	chr17	46103645	46104350	10	TRUE	FALSE	23	12	13_ReprPC	Repr. Polycomb	NA	NA	NA	FALSE	FALSE
narrow_peak_150601	chr3	126877484	126878843	10	TRUE	FALSE	17	11	7_Enh	Enhancers	NA	NA	NA	FALSE	FALSE
narrow_peak_161910b	chr4	86223385	86224409	10	TRUE	FALSE	39	11	7_Enh	Enhancers	NA	NA	NA	FALSE	FALSE
narrow_peak_181309	chr5	178593581	178594777	10	TRUE	FALSE	18	11	1_TssA	Active Promoters	NA	NA	NA	FALSE	FALSE
narrow_peak_197392b	chr7	26437126	26439103	10	TRUE	FALSE	19	11	1_TssA	Active Promoters	NA	NA	NA	FALSE	FALSE
narrow_peak_211320	chr8	37185719	37186460	10	TRUE	FALSE	29	11	7_Enh	Enhancers	NA	NA	NA	FALSE	FALSE
narrow_peak_222309c	chr9	73026800	73029372	10	TRUE	FALSE	24	11	10_TssBiv	Bivalent Chromatin	NA	NA	NA	FALSE	FALSE
narrow_peak_61139	chr13	107675664	107676628	10	TRUE	FALSE	18	11	7_Enh	Enhancers	NA	NA	NA	FALSE	FALSE
narrow_peak_72732	chr15	61656744	61657745	10	TRUE	FALSE	14	11	1_TssA	Active Promoters	NA	NA	NA	FALSE	FALSE
narrow_peak_88632	chr17	29876177	29877630	10	TRUE	FALSE	21	11	1_TssA	Active Promoters	NA	NA	NA	FALSE	FALSE
narrow_peak_11073	chr1	110319272	110320287	10	TRUE	FALSE	19	10	14_ReprPCWk	Repr. Polycomb	NA	NA	NA	FALSE	FALSE
narrow_peak_116195a	chr2	110517706	110519121	10	TRUE	FALSE	16	10	14_ReprPCWk	Repr. Polycomb	NA	NA	NA	FALSE	FALSE
narrow_peak_133838	chr21	34481685	34482832	10	TRUE	FALSE	11	10	10_TssBiv	Bivalent Chromatin	NA	NA	NA	FALSE	FALSE
narrow_peak_157855	chr4	8878621	8879931	10	TRUE	FALSE	15	10	10_TssBiv	Bivalent Chromatin	NA	NA	NA	FALSE	FALSE
narrow_peak_192753	chr6	150309600	150310271	10	TRUE	FALSE	21	10	13_ReprPC	Repr. Polycomb	NA	NA	NA	FALSE	FALSE
narrow_peak_30796b	chr10	119597465	119599027	10	TRUE	FALSE	17	10	1_TssA	Active Promoters	NA	NA	NA	FALSE	FALSE
narrow_peak_39707	chr11	82288166	82288888	10	TRUE	FALSE	26	10	14_ReprPCWk	Repr. Polycomb	NA	NA	NA	FALSE	FALSE
narrow_peak_67288	chr14	90984756	90985605	10	TRUE	FALSE	23	10	7_Enh	Enhancers	NA	NA	NA	FALSE	FALSE
narrow_peak_89162	chr17	35078437	35079860	10	TRUE	FALSE	18	10	10_TssBiv	Bivalent Chromatin	NA	NA	NA	FALSE	FALSE
narrow_peak_97990c	chr18	45662097	45663727	10	TRUE	FALSE	27	10	10_TssBiv	Bivalent Chromatin	NA	NA	NA	FALSE	FALSE
narrow_peak_9914	chr1	90684368	90685570	10	TRUE	FALSE	23	10	1_TssA	Active Promoters	NA	NA	NA	FALSE	FALSE
narrow_peak_128575	chr20	22541370	22541699	10	TRUE	FALSE	13	9	13_ReprPC	Repr. Polycomb	NA	NA	NA	FALSE	FALSE
narrow_peak_13508	chr1	158082936	158083842	10	TRUE	FALSE	18	9	10_TssBiv	Bivalent Chromatin	NA	NA	NA	FALSE	FALSE
narrow_peak_144035	chr3	40948958	40950620	10	TRUE	FALSE	18	9	1_TssA	Active Promoters	NA	NA	NA	FALSE	FALSE
narrow_peak_153917	chr3	171170872	171171770	10	TRUE	FALSE	24	9	7_Enh	Enhancers	NA	NA	NA	FALSE	FALSE
narrow_peak_185294	chr6	37617809	37618320	10	TRUE	FALSE	15	9	10_TssBiv	Bivalent Chromatin	NA	NA	NA	FALSE	FALSE
narrow_peak_203104	chr7	101331037	101332630	10	TRUE	FALSE	14	9	14_ReprPCWk	Repr. Polycomb	NA	NA	NA	FALSE	FALSE
narrow_peak_221959	chr9	66343350	66343933	10	TRUE	FALSE	12	9	14_ReprPCWk	Repr. Polycomb	NA	NA	NA	FALSE	FALSE
narrow_peak_224571	chr9	98948683	98949838	10	TRUE	FALSE	18	9	10_TssBiv	Bivalent Chromatin	NA	NA	NA	FALSE	FALSE
narrow_peak_43535	chr11	128757966	128758365	10	TRUE	FALSE	21	9	12_EnhBiv	Bivalent Chromatin	NA	NA	NA	FALSE	FALSE
narrow_peak_73587c	chr15	68111995	68113681	10	TRUE	FALSE	11	9	13_ReprPC	Repr. Polycomb	NA	NA	NA	FALSE	FALSE
narrow_peak_81208	chr16	48844125	48845886	10	TRUE	FALSE	12	9	10_TssBiv	Bivalent Chromatin	NA	NA	NA	FALSE	FALSE
narrow_peak_113581d	chr2	72369843	72372741	10	TRUE	FALSE	18	8	10_TssBiv	Bivalent Chromatin	NA	NA	NA	FALSE	TRUE
narrow_peak_132279a	chr20	57874880	57876980	10	TRUE	FALSE	12	8	10_TssBiv	Bivalent Chromatin	NA	NA	NA	FALSE	FALSE
narrow_peak_133807	chr21	34312346	34313253	10	TRUE	FALSE	16	8	14_ReprPCWk	Repr. Polycomb	NA	NA	NA	FALSE	FALSE
narrow_peak_134467	chr21	40284741	40285628	10	TRUE	FALSE	11	8	10_TssBiv	Bivalent Chromatin	NA	NA	NA	FALSE	FALSE
narrow_peak_205609	chr7	131629659	131631184	10	TRUE	FALSE	16	8	13_ReprPC	Repr. Polycomb	NA	NA	NA	FALSE	FALSE
narrow_peak_223850	chr9	92981568	92982445	10	TRUE	FALSE	15	8	1_TssA	Active Promoters	NA	NA	NA	FALSE	FALSE
narrow_peak_229108	chr9	138595495	138596066	10	TRUE	FALSE	10	8	12_EnhBiv	Bivalent Chromatin	NA	NA	NA	FALSE	FALSE
narrow_peak_24954a	chr10	50605264	50606723	10	TRUE	FALSE	17	8	10_TssBiv	Bivalent Chromatin	NA	NA	NA	FALSE	FALSE
narrow_peak_25475	chr10	60803011	60803716	10	TRUE	FALSE	28	8	1_TssA	Active Promoters	NA	NA	NA	FALSE	FALSE
narrow_peak_39201	chr11	75916961	75918025	10	TRUE	FALSE	9	8	10_TssBiv	Bivalent Chromatin	NA	NA	NA	FALSE	FALSE
narrow_peak_42792	chr11	121592855	121594606	10	TRUE	FALSE	12	8	1_TssA	Active Promoters	NA	NA	NA	FALSE	FALSE
narrow_peak_47515	chr12	42326048	42326922	10	TRUE	FALSE	17	8	10_TssBiv	Bivalent Chromatin	NA	NA	NA	FALSE	FALSE
narrow_peak_48813	chr12	55413362	55414125	10	TRUE	FALSE	17	8	10_TssBiv	Bivalent Chromatin	NA	NA	NA	FALSE	FALSE
narrow_peak_74391a	chr15	74419713	74422727	10	TRUE	FALSE	15	8	12_EnhBiv	Bivalent Chromatin	NA	NA	NA	FALSE	FALSE
narrow_peak_110918	chr2	43155798	43156605	10	TRUE	FALSE	29	7	7_Enh	Enhancers	NA	NA	NA	FALSE	FALSE
narrow_peak_115663	chr2	103464774	103465571	10	TRUE	FALSE	11	7	7_Enh	Enhancers	NA	NA	NA	FALSE	FALSE
narrow_peak_124014a	chr2	218577951	218579306	10	TRUE	FALSE	10	7	14_ReprPCWk	Repr. Polycomb	NA	NA	NA	FALSE	FALSE
narrow_peak_131704b	chr20	52028776	52030166	10	TRUE	FALSE	14	7	1_TssA	Active Promoters	NA	NA	NA	FALSE	FALSE
narrow_peak_132750	chr20	61713334	61714411	10	TRUE	FALSE	8	7	13_ReprPC	Repr. Polycomb	NA	NA	NA	FALSE	FALSE
narrow_peak_147872b	chr3	77087615	77089698	10	TRUE	FALSE	14	7	10_TssBiv	Bivalent Chromatin	NA	NA	NA	FALSE	FALSE
narrow_peak_150819a	chr3	128200224	128201863	10	TRUE	FALSE	8	7	12_EnhBiv	Bivalent Chromatin	NA	NA	NA	FALSE	FALSE
narrow_peak_157521a	chr4	7193580	7195704	10	TRUE	FALSE	7	7	10_TssBiv	Bivalent Chromatin	NA	NA	NA	FALSE	FALSE
narrow_peak_185793b	chr6	41340669	41343840	10	TRUE	FALSE	9	7	11_BivFlnk	Bivalent Chromatin	NA	NA	NA	FALSE	TRUE
narrow_peak_201259	chr7	76357604	76358850	10	TRUE	FALSE	14	7	7_Enh	Enhancers	NA	NA	NA	FALSE	FALSE
narrow_peak_207823	chr7	155589137	155590568	10	TRUE	FALSE	12	7	10_TssBiv	Bivalent Chromatin	NA	NA	NA	FALSE	FALSE
narrow_peak_220350	chr9	18504498	18505301	10	TRUE	FALSE	24	7	2_TssAFlnk	Enhancers	NA	NA	NA	FALSE	FALSE
narrow_peak_224575b	chr9	98981226	98982200	10	TRUE	FALSE	8	7	14_ReprPCWk	Repr. Polycomb	NA	NA	NA	FALSE	FALSE
narrow_peak_26511	chr10	73368571	73369552	10	TRUE	FALSE	9	7	7_Enh	Enhancers	NA	NA	NA	FALSE	FALSE
narrow_peak_29122b	chr10	100995468	100997004	10	TRUE	FALSE	15	7	10_TssBiv	Bivalent Chromatin	NA	NA	NA	FALSE	FALSE
narrow_peak_34820a	chr11	20617920	20619988	10	TRUE	FALSE	17	7	10_TssBiv	Bivalent Chromatin	NA	NA	NA	FALSE	FALSE
narrow_peak_4008a	chr1	27960480	27962075	10	TRUE	FALSE	11	7	10_TssBiv	Bivalent Chromatin	NA	NA	NA	FALSE	FALSE
narrow_peak_5435	chr1	39073839	39074535	10	TRUE	FALSE	9	7	12_EnhBiv	Bivalent Chromatin	NA	NA	NA	FALSE	FALSE
narrow_peak_69618a	chr15	26505353	26506730	10	TRUE	FALSE	14	7	7_Enh	Enhancers	NA	NA	NA	FALSE	FALSE
narrow_peak_74719	chr15	76731537	76732263	10	TRUE	FALSE	11	7	7_Enh	Enhancers	NA	NA	NA	FALSE	FALSE
narrow_peak_96150a	chr18	20031593	20032720	10	TRUE	FALSE	17	7	1_TssA	Active Promoters	NA	NA	NA	FALSE	FALSE
narrow_peak_107748b	chr2	5679038	5680524	10	TRUE	FALSE	10	6	7_Enh	Enhancers	NA	NA	NA	FALSE	FALSE
narrow_peak_114924	chr2	95687925	95688503	10	TRUE	FALSE	6	6	13_ReprPC	Repr. Polycomb	NA	NA	NA	FALSE	FALSE
narrow_peak_11886	chr1	118301187	118302150	10	TRUE	FALSE	10	6	1_TssA	Active Promoters	NA	NA	NA	FALSE	FALSE
narrow_peak_127738	chr20	11185656	11186484	10	TRUE	FALSE	12	6	5_TxWk	Transcription	NA	NA	NA	FALSE	FALSE
narrow_peak_133119	chr21	17960350	17961134	10	TRUE	FALSE	14	6	1_TssA	Active Promoters	NA	NA	NA	FALSE	FALSE
narrow_peak_14496	chr1	168323317	168324155	10	TRUE	FALSE	11	6	5_TxWk	Transcription	NA	NA	NA	FALSE	FALSE
narrow_peak_154929c	chr3	184318950	184320951	10	TRUE	FALSE	14	6	11_BivFlnk	Bivalent Chromatin	NA	NA	NA	FALSE	FALSE
narrow_peak_178895	chr5	151261142	151261670	10	TRUE	FALSE	11	6	14_ReprPCWk	Repr. Polycomb	NA	NA	NA	FALSE	FALSE
narrow_peak_186161a	chr6	43858333	43859845	10	TRUE	FALSE	9	6	11_BivFlnk	Bivalent Chromatin	NA	NA	NA	FALSE	FALSE
narrow_peak_187973	chr6	82679478	82680294	10	TRUE	FALSE	15	6	7_Enh	Enhancers	NA	NA	NA	FALSE	FALSE
narrow_peak_22126a	chr10	8144834	8145902	10	TRUE	FALSE	6	6	7_Enh	Enhancers	NA	NA	NA	FALSE	FALSE
narrow_peak_221892	chr9	44211113	44211867	10	TRUE	FALSE	6	6	14_ReprPCWk	Repr. Polycomb	NA	NA	NA	FALSE	FALSE
narrow_peak_32897c	chr11	2290007	2293091	10	TRUE	FALSE	10	6	13_ReprPC	Repr. Polycomb	NA	NA	NA	FALSE	FALSE
narrow_peak_44359	chr12	312534	313729	10	TRUE	FALSE	8	6	10_TssBiv	Bivalent Chromatin	NA	NA	NA	FALSE	FALSE
narrow_peak_48537	chr12	53459635	53460362	10	TRUE	FALSE	16	6	14_ReprPCWk	Repr. Polycomb	NA	NA	NA	FALSE	FALSE
narrow_peak_53344	chr12	114885011	114885602	10	TRUE	FALSE	9	6	13_ReprPC	Repr. Polycomb	NA	NA	NA	FALSE	FALSE
narrow_peak_58795	chr13	61191906	61192869	10	TRUE	FALSE	21	6	7_Enh	Enhancers	NA	NA	NA	FALSE	FALSE
narrow_peak_62735c	chr14	29253652	29255272	10	TRUE	FALSE	8	6	10_TssBiv	Bivalent Chromatin	NA	NA	NA	FALSE	FALSE
narrow_peak_6731	chr1	50833828	50834625	10	TRUE	FALSE	24	6	13_ReprPC	Repr. Polycomb	NA	NA	NA	FALSE	FALSE
narrow_peak_67804	chr14	95155749	95156979	10	TRUE	FALSE	12	6	12_EnhBiv	Bivalent Chromatin	NA	NA	NA	FALSE	FALSE
narrow_peak_68018a	chr14	96670527	96672579	10	TRUE	FALSE	8	6	10_TssBiv	Bivalent Chromatin	NA	NA	NA	FALSE	FALSE
narrow_peak_84737e	chr16	86319108	86321267	10	TRUE	FALSE	7	6	10_TssBiv	Bivalent Chromatin	NA	NA	NA	FALSE	FALSE
narrow_peak_91863c	chr17	59472742	59475128	10	TRUE	FALSE	8	6	10_TssBiv	Bivalent Chromatin	NA	NA	NA	FALSE	FALSE
narrow_peak_112847b	chr2	65091628	65093194	10	TRUE	FALSE	5	5	1_TssA	Active Promoters	NA	NA	NA	FALSE	FALSE
narrow_peak_117358	chr2	125561400	125562042	10	TRUE	FALSE	13	5	7_Enh	Enhancers	NA	NA	NA	FALSE	FALSE
narrow_peak_117500	chr2	128179822	128181375	10	TRUE	FALSE	11	5	10_TssBiv	Bivalent Chromatin	NA	NA	NA	FALSE	FALSE
narrow_peak_127519	chr20	8365663	8366448	10	TRUE	FALSE	14	5	7_Enh	Enhancers	NA	NA	NA	FALSE	FALSE
narrow_peak_141828	chr3	13699163	13699755	10	TRUE	FALSE	6	5	2_TssAFlnk	Enhancers	NA	NA	NA	FALSE	FALSE
narrow_peak_151710	chr3	137787180	137787966	10	TRUE	FALSE	6	5	5_TxWk	Transcription	NA	NA	NA	FALSE	FALSE
narrow_peak_155003a	chr3	184870054	184872318	10	TRUE	FALSE	7	5	10_TssBiv	Bivalent Chromatin	NA	NA	NA	FALSE	FALSE
narrow_peak_155812	chr3	193727927	193728479	10	TRUE	FALSE	12	5	14_ReprPCWk	Repr. Polycomb	NA	NA	NA	FALSE	FALSE
narrow_peak_180663b	chr5	173446485	173447718	10	TRUE	FALSE	7	5	1_TssA	Active Promoters	NA	NA	NA	FALSE	FALSE
narrow_peak_19206	chr1	226821599	226822493	10	TRUE	FALSE	8	5	14_ReprPCWk	Repr. Polycomb	NA	NA	NA	FALSE	FALSE
narrow_peak_201774	chr7	83642829	83643345	10	TRUE	FALSE	8	5	5_TxWk	Transcription	NA	NA	NA	FALSE	FALSE
narrow_peak_212172	chr8	49607314	49607884	10	TRUE	FALSE	6	5	14_ReprPCWk	Repr. Polycomb	NA	NA	NA	FALSE	FALSE
narrow_peak_218490	chr8	142517634	142518672	10	TRUE	FALSE	9	5	14_ReprPCWk	Repr. Polycomb	NA	NA	NA	FALSE	FALSE
narrow_peak_28	chr1	805025	805618	10	TRUE	FALSE	9	5	13_ReprPC	Repr. Polycomb	NA	NA	NA	FALSE	FALSE
narrow_peak_30136	chr10	112431730	112432431	10	TRUE	FALSE	17	5	10_TssBiv	Bivalent Chromatin	NA	NA	NA	FALSE	FALSE
narrow_peak_39090	chr11	75140852	75142038	10	TRUE	FALSE	6	5	13_ReprPC	Repr. Polycomb	NA	NA	NA	FALSE	FALSE
narrow_peak_39673	chr11	81355401	81355722	10	TRUE	FALSE	9	5	14_ReprPCWk	Repr. Polycomb	NA	NA	NA	FALSE	FALSE
narrow_peak_41604c	chr11	112666906	112669117	10	TRUE	FALSE	8	5	2_TssAFlnk	Enhancers	NA	NA	NA	FALSE	FALSE
narrow_peak_42571	chr11	120110317	120111591	10	TRUE	FALSE	11	5	10_TssBiv	Bivalent Chromatin	NA	NA	NA	FALSE	FALSE
narrow_peak_44831	chr12	3602312	3603070	10	TRUE	FALSE	12	5	11_BivFlnk	Bivalent Chromatin	NA	NA	NA	FALSE	FALSE
narrow_peak_55094	chr12	131874922	131875488	10	TRUE	FALSE	10	5	5_TxWk	Transcription	NA	NA	NA	FALSE	FALSE
narrow_peak_6555d	chr1	48174023	48176771	10	TRUE	FALSE	7	5	10_TssBiv	Bivalent Chromatin	NA	NA	NA	FALSE	FALSE
narrow_peak_99326	chr18	60624992	60625448	10	TRUE	FALSE	13	5	5_TxWk	Transcription	NA	NA	NA	FALSE	FALSE
narrow_peak_109877	chr2	29531512	29532566	10	TRUE	FALSE	10	4	7_Enh	Enhancers	NA	NA	NA	FALSE	FALSE
narrow_peak_116088	chr2	109647484	109648621	10	TRUE	FALSE	5	4	10_TssBiv	Bivalent Chromatin	NA	NA	NA	FALSE	FALSE
narrow_peak_123461	chr2	209330994	209331560	10	TRUE	FALSE	16	4	14_ReprPCWk	Repr. Polycomb	NA	NA	NA	FALSE	FALSE
narrow_peak_134050	chr21	36423372	36424084	10	TRUE	FALSE	5	4	7_Enh	Enhancers	NA	NA	NA	FALSE	FALSE
narrow_peak_157188a	chr4	4861001	4862977	10	TRUE	FALSE	5	4	13_ReprPC	Repr. Polycomb	NA	NA	NA	FALSE	TRUE
narrow_peak_173503	chr5	82016178	82016767	10	TRUE	FALSE	7	4	7_Enh	Enhancers	NA	NA	NA	FALSE	FALSE
narrow_peak_180001	chr5	168543727	168544437	10	TRUE	FALSE	5	4	5_TxWk	Transcription	NA	NA	NA	FALSE	FALSE
narrow_peak_181671a	chr6	391104	394048	10	TRUE	FALSE	12	4	10_TssBiv	Bivalent Chromatin	NA	NA	NA	FALSE	FALSE
narrow_peak_182431	chr6	6007413	6008363	10	TRUE	FALSE	16	4	10_TssBiv	Bivalent Chromatin	NA	NA	NA	FALSE	TRUE
narrow_peak_191400	chr6	132600709	132601388	10	TRUE	FALSE	9	4	1_TssA	Active Promoters	NA	NA	NA	FALSE	FALSE
narrow_peak_198325	chr7	34945811	34946729	10	TRUE	FALSE	13	4	1_TssA	Active Promoters	NA	NA	NA	FALSE	FALSE
narrow_peak_205606	chr7	131593561	131594873	10	TRUE	FALSE	5	4	10_TssBiv	Bivalent Chromatin	NA	NA	NA	FALSE	FALSE
narrow_peak_218529	chr8	142736875	142737449	10	TRUE	FALSE	5	4	7_Enh	Enhancers	NA	NA	NA	FALSE	FALSE
narrow_peak_223907	chr9	93799144	93800117	10	TRUE	FALSE	6	4	7_Enh	Enhancers	NA	NA	NA	FALSE	FALSE
narrow_peak_229115	chr9	138627638	138628945	10	TRUE	FALSE	4	4	13_ReprPC	Repr. Polycomb	NA	NA	NA	FALSE	FALSE
narrow_peak_23252	chr10	22802437	22803404	10	TRUE	FALSE	7	4	10_TssBiv	Bivalent Chromatin	NA	NA	NA	FALSE	FALSE
narrow_peak_2623	chr1	18966893	18967834	10	TRUE	FALSE	6	4	10_TssBiv	Bivalent Chromatin	NA	NA	NA	FALSE	TRUE
narrow_peak_29271c	chr10	102483225	102484999	10	TRUE	FALSE	6	4	10_TssBiv	Bivalent Chromatin	NA	NA	NA	FALSE	FALSE
narrow_peak_32119	chr10	131687229	131688017	10	TRUE	FALSE	11	4	7_Enh	Enhancers	NA	NA	NA	FALSE	FALSE
narrow_peak_36881a	chr11	60130820	60132033	10	TRUE	FALSE	8	4	5_TxWk	Transcription	NA	NA	NA	FALSE	FALSE
narrow_peak_42556	chr11	120042910	120043460	10	TRUE	FALSE	5	4	14_ReprPCWk	Repr. Polycomb	NA	NA	NA	FALSE	FALSE
narrow_peak_48630	chr12	54137124	54137670	10	TRUE	FALSE	8	4	13_ReprPC	Repr. Polycomb	NA	NA	NA	FALSE	FALSE
narrow_peak_50598	chr12	81103726	81104668	10	TRUE	FALSE	10	4	11_BivFlnk	Bivalent Chromatin	NA	NA	NA	FALSE	FALSE
narrow_peak_5433	chr1	39052352	39053278	10	TRUE	FALSE	7	4	2_TssAFlnk	Enhancers	NA	NA	NA	FALSE	FALSE
narrow_peak_62699	chr14	28142207	28143265	10	TRUE	FALSE	8	4	1_TssA	Active Promoters	NA	NA	NA	FALSE	FALSE
narrow_peak_6521a	chr1	47973485	47975194	10	TRUE	FALSE	8	4	10_TssBiv	Bivalent Chromatin	NA	NA	NA	FALSE	FALSE
narrow_peak_6526a	chr1	47998605	47999999	10	TRUE	FALSE	6	4	1_TssA	Active Promoters	NA	NA	NA	FALSE	FALSE
narrow_peak_69415	chr15	24114377	24114922	10	TRUE	FALSE	4	4	1_TssA	Active Promoters	NA	NA	NA	FALSE	FALSE
narrow_peak_70613	chr15	37350010	37350952	10	TRUE	FALSE	7	4	7_Enh	Enhancers	NA	NA	NA	FALSE	FALSE
narrow_peak_78290	chr16	5289167	5290859	10	TRUE	FALSE	7	4	10_TssBiv	Bivalent Chromatin	NA	NA	NA	FALSE	FALSE
narrow_peak_90644	chr17	46533873	46535123	10	TRUE	FALSE	6	4	11_BivFlnk	Bivalent Chromatin	NA	NA	NA	FALSE	FALSE
narrow_peak_92255	chr17	63451937	63452815	10	TRUE	FALSE	4	4	7_Enh	Enhancers	NA	NA	NA	FALSE	FALSE
narrow_peak_94792	chr18	2104584	2105451	10	TRUE	FALSE	12	4	7_Enh	Enhancers	NA	NA	NA	FALSE	FALSE
narrow_peak_110755	chr2	42096729	42097622	10	TRUE	FALSE	5	3	5_TxWk	Transcription	NA	NA	NA	FALSE	FALSE
narrow_peak_110920	chr2	43158458	43159419	10	TRUE	FALSE	3	3	7_Enh	Enhancers	NA	NA	NA	FALSE	FALSE
narrow_peak_111168	chr2	44995579	44996473	10	TRUE	FALSE	5	3	10_TssBiv	Bivalent Chromatin	NA	NA	NA	FALSE	FALSE
narrow_peak_112224b	chr2	58780215	58781347	10	TRUE	FALSE	7	3	7_Enh	Enhancers	NA	NA	NA	FALSE	FALSE
narrow_peak_116533	chr2	113975055	113975624	10	TRUE	FALSE	3	3	7_Enh	Enhancers	NA	NA	NA	FALSE	FALSE
narrow_peak_117751a	chr2	130619336	130621049	10	TRUE	FALSE	6	3	7_Enh	Enhancers	NA	NA	NA	FALSE	FALSE
narrow_peak_12570b	chr1	149711595	149712983	10	TRUE	FALSE	5	3	1_TssA	Active Promoters	NA	NA	NA	FALSE	FALSE
narrow_peak_127597	chr20	9388625	9389152	10	TRUE	FALSE	4	3	5_TxWk	Transcription	NA	NA	NA	FALSE	FALSE
narrow_peak_128568b	chr20	22475434	22476360	10	TRUE	FALSE	4	3	14_ReprPCWk	Repr. Polycomb	NA	NA	NA	FALSE	FALSE
narrow_peak_130000	chr20	37274409	37275354	10	TRUE	FALSE	4	3	10_TssBiv	Bivalent Chromatin	NA	NA	NA	FALSE	FALSE
narrow_peak_131002d	chr20	46600244	46602659	10	TRUE	FALSE	3	3	7_Enh	Enhancers	NA	NA	NA	FALSE	FALSE
narrow_peak_134225	chr21	38226644	38227193	10	TRUE	FALSE	6	3	7_Enh	Enhancers	NA	NA	NA	FALSE	FALSE
narrow_peak_140869	chr3	4004663	4005577	10	TRUE	FALSE	7	3	1_TssA	Active Promoters	NA	NA	NA	FALSE	FALSE
narrow_peak_15060	chr1	176282743	176283517	10	TRUE	FALSE	3	3	1_TssA	Active Promoters	NA	NA	NA	FALSE	FALSE
narrow_peak_157625	chr4	7720832	7721863	10	TRUE	FALSE	6	3	14_ReprPCWk	Repr. Polycomb	NA	NA	NA	FALSE	FALSE
narrow_peak_172007	chr5	62100041	62100879	10	TRUE	FALSE	9	3	1_TssA	Active Promoters	NA	NA	NA	FALSE	FALSE
narrow_peak_207772	chr7	155325759	155327497	10	TRUE	FALSE	4	3	12_EnhBiv	Bivalent Chromatin	NA	NA	NA	FALSE	FALSE
narrow_peak_211827	chr8	41614887	41615685	10	TRUE	FALSE	7	3	7_Enh	Enhancers	NA	NA	NA	FALSE	FALSE
narrow_peak_212378	chr8	54646957	54647776	10	TRUE	FALSE	4	3	7_Enh	Enhancers	NA	NA	NA	FALSE	FALSE
narrow_peak_219810	chr9	10268652	10269469	10	TRUE	FALSE	6	3	7_Enh	Enhancers	NA	NA	NA	FALSE	FALSE
narrow_peak_220171	chr9	16515101	16515575	10	TRUE	FALSE	7	3	2_TssAFlnk	Enhancers	NA	NA	NA	FALSE	FALSE
narrow_peak_221891b	chr9	44188436	44189180	10	TRUE	FALSE	3	3	12_EnhBiv	Bivalent Chromatin	NA	NA	NA	FALSE	FALSE
narrow_peak_222091	chr9	71174648	71175710	10	TRUE	FALSE	3	3	12_EnhBiv	Bivalent Chromatin	NA	NA	NA	FALSE	FALSE
narrow_peak_34533c	chr11	17740196	17743036	10	TRUE	FALSE	5	3	10_TssBiv	Bivalent Chromatin	NA	NA	NA	FALSE	FALSE
narrow_peak_35797	chr11	36724016	36724808	10	TRUE	FALSE	7	3	7_Enh	Enhancers	NA	NA	NA	FALSE	FALSE
narrow_peak_53203	chr12	113962223	113962671	10	TRUE	FALSE	8	3	14_ReprPCWk	Repr. Polycomb	NA	NA	NA	FALSE	FALSE
narrow_peak_61680b	chr13	112984516	112986585	10	TRUE	FALSE	4	3	13_ReprPC	Repr. Polycomb	NA	NA	NA	FALSE	FALSE
narrow_peak_64831	chr14	61946217	61946899	10	TRUE	FALSE	7	3	7_Enh	Enhancers	NA	NA	NA	FALSE	FALSE
narrow_peak_64847	chr14	62019351	62020288	10	TRUE	FALSE	9	3	7_Enh	Enhancers	NA	NA	NA	FALSE	FALSE
narrow_peak_75101a	chr15	79381534	79384227	10	TRUE	FALSE	4	3	10_TssBiv	Bivalent Chromatin	NA	NA	NA	FALSE	FALSE
narrow_peak_80005a	chr16	22691619	22693591	10	TRUE	FALSE	4	3	5_TxWk	Transcription	NA	NA	NA	FALSE	FALSE
narrow_peak_80190a	chr16	24360052	24361106	10	TRUE	FALSE	5	3	7_Enh	Enhancers	NA	NA	NA	FALSE	FALSE
narrow_peak_81209	chr16	48864912	48865765	10	TRUE	FALSE	5	3	7_Enh	Enhancers	NA	NA	NA	FALSE	FALSE
narrow_peak_81397	chr16	50099547	50100764	10	TRUE	FALSE	5	3	1_TssA	Active Promoters	NA	NA	NA	FALSE	FALSE
narrow_peak_83194b	chr16	71391366	71393085	10	TRUE	FALSE	7	3	10_TssBiv	Bivalent Chromatin	NA	NA	NA	FALSE	FALSE
narrow_peak_84870	chr16	87086446	87087257	10	TRUE	FALSE	7	3	1_TssA	Active Promoters	NA	NA	NA	FALSE	FALSE
narrow_peak_88633a	chr17	29885560	29887509	10	TRUE	FALSE	4	3	10_TssBiv	Bivalent Chromatin	NA	NA	NA	FALSE	FALSE
narrow_peak_90332	chr17	43347950	43348679	10	TRUE	FALSE	4	3	5_TxWk	Transcription	NA	NA	NA	FALSE	FALSE
narrow_peak_105128	chr19	42643994	42644784	10	TRUE	FALSE	5	2	14_ReprPCWk	Repr. Polycomb	NA	NA	NA	FALSE	FALSE
narrow_peak_116702	chr2	118227853	118228632	10	TRUE	FALSE	2	2	5_TxWk	Transcription	NA	NA	NA	FALSE	FALSE
narrow_peak_116805	chr2	119521143	119521787	10	TRUE	FALSE	2	2	13_ReprPC	Repr. Polycomb	NA	NA	NA	FALSE	FALSE
narrow_peak_120463	chr2	171265288	171266077	10	TRUE	FALSE	3	2	11_BivFlnk	Bivalent Chromatin	NA	NA	NA	FALSE	FALSE
narrow_peak_130734	chr20	44849099	44849768	10	TRUE	FALSE	2	2	7_Enh	Enhancers	NA	NA	NA	FALSE	FALSE
narrow_peak_131749c	chr20	52369050	52371309	10	TRUE	FALSE	3	2	7_Enh	Enhancers	NA	NA	NA	FALSE	FALSE
narrow_peak_131929	chr20	55666950	55667833	10	TRUE	FALSE	2	2	13_ReprPC	Repr. Polycomb	NA	NA	NA	FALSE	FALSE
narrow_peak_133037	chr21	16236480	16237360	10	TRUE	FALSE	3	2	7_Enh	Enhancers	NA	NA	NA	FALSE	FALSE
narrow_peak_134201a	chr21	38081288	38083259	10	TRUE	FALSE	2	2	12_EnhBiv	Bivalent Chromatin	NA	NA	NA	FALSE	FALSE
narrow_peak_150392	chr3	125484710	125486226	10	TRUE	FALSE	3	2	10_TssBiv	Bivalent Chromatin	NA	NA	NA	FALSE	FALSE
narrow_peak_150820	chr3	128202656	128203226	10	TRUE	FALSE	2	2	11_BivFlnk	Bivalent Chromatin	NA	NA	NA	FALSE	FALSE
narrow_peak_151160	chr3	131632920	131633799	10	TRUE	FALSE	5	2	5_TxWk	Transcription	NA	NA	NA	FALSE	FALSE
narrow_peak_160173	chr4	54795869	54796791	10	TRUE	FALSE	3	2	14_ReprPCWk	Repr. Polycomb	NA	NA	NA	FALSE	FALSE
narrow_peak_162271a	chr4	90479426	90481118	10	TRUE	FALSE	3	2	7_Enh	Enhancers	NA	NA	NA	FALSE	FALSE
narrow_peak_164683	chr4	131031879	131032392	10	TRUE	FALSE	3	2	7_Enh	Enhancers	NA	NA	NA	FALSE	FALSE
narrow_peak_17006	chr1	203309138	203309824	10	TRUE	FALSE	2	2	14_ReprPCWk	Repr. Polycomb	NA	NA	NA	FALSE	FALSE
narrow_peak_172448	chr5	71252369	71252914	10	TRUE	FALSE	3	2	7_Enh	Enhancers	NA	NA	NA	FALSE	FALSE
narrow_peak_173047	chr5	77286784	77287325	10	TRUE	FALSE	5	2	12_EnhBiv	Bivalent Chromatin	NA	NA	NA	FALSE	FALSE
narrow_peak_176713	chr5	132701103	132701613	10	TRUE	FALSE	2	2	7_Enh	Enhancers	NA	NA	NA	FALSE	FALSE
narrow_peak_179381	chr5	158149848	158150435	10	TRUE	FALSE	3	2	12_EnhBiv	Bivalent Chromatin	NA	NA	NA	FALSE	FALSE
narrow_peak_181560	chr5	180075545	180076992	10	TRUE	FALSE	3	2	10_TssBiv	Bivalent Chromatin	NA	NA	NA	FALSE	FALSE
narrow_peak_182489	chr6	6749946	6750625	10	TRUE	FALSE	3	2	12_EnhBiv	Bivalent Chromatin	NA	NA	NA	FALSE	FALSE
narrow_peak_191575b	chr6	135050414	135051646	10	TRUE	FALSE	4	2	7_Enh	Enhancers	NA	NA	NA	FALSE	FALSE
narrow_peak_192745	chr6	150259288	150260141	10	TRUE	FALSE	4	2	10_TssBiv	Bivalent Chromatin	NA	NA	NA	FALSE	FALSE
narrow_peak_193191	chr6	155473289	155473867	10	TRUE	FALSE	3	2	7_Enh	Enhancers	NA	NA	NA	FALSE	FALSE
narrow_peak_197330	chr7	25792511	25793950	10	TRUE	FALSE	2	2	7_Enh	Enhancers	NA	NA	NA	FALSE	FALSE
narrow_peak_199675	chr7	50355509	50356407	10	TRUE	FALSE	4	2	7_Enh	Enhancers	NA	NA	NA	FALSE	FALSE
narrow_peak_20062	chr1	234348613	234348962	10	TRUE	FALSE	4	2	14_ReprPCWk	Repr. Polycomb	NA	NA	NA	FALSE	FALSE
narrow_peak_205286a	chr7	129141775	129143440	10	TRUE	FALSE	3	2	10_TssBiv	Bivalent Chromatin	NA	NA	NA	FALSE	FALSE
narrow_peak_206030	chr7	135485292	135486521	10	TRUE	FALSE	2	2	7_Enh	Enhancers	NA	NA	NA	FALSE	FALSE
narrow_peak_207749	chr7	155198182	155198884	10	TRUE	FALSE	2	2	14_ReprPCWk	Repr. Polycomb	NA	NA	NA	FALSE	FALSE
narrow_peak_208391	chr8	1303767	1305031	10	TRUE	FALSE	2	2	7_Enh	Enhancers	NA	NA	NA	FALSE	FALSE
narrow_peak_209109	chr8	10444758	10445379	10	TRUE	FALSE	2	2	7_Enh	Enhancers	NA	NA	NA	FALSE	FALSE
narrow_peak_210030	chr8	21893965	21895187	10	TRUE	FALSE	3	2	14_ReprPCWk	Repr. Polycomb	NA	NA	NA	FALSE	FALSE
narrow_peak_211288	chr8	36583294	36584056	10	TRUE	FALSE	4	2	7_Enh	Enhancers	NA	NA	NA	FALSE	FALSE
narrow_peak_215619	chr8	102803064	102803448	10	TRUE	FALSE	2	2	7_Enh	Enhancers	NA	NA	NA	FALSE	FALSE
narrow_peak_217162	chr8	126285991	126286410	10	TRUE	FALSE	3	2	7_Enh	Enhancers	NA	NA	NA	FALSE	FALSE
narrow_peak_219798	chr9	10000700	10001094	10	TRUE	FALSE	2	2	7_Enh	Enhancers	NA	NA	NA	FALSE	FALSE
narrow_peak_221534	chr9	36873191	36873960	10	TRUE	FALSE	2	2	14_ReprPCWk	Repr. Polycomb	NA	NA	NA	FALSE	FALSE
narrow_peak_226006	chr9	116417476	116418088	10	TRUE	FALSE	2	2	12_EnhBiv	Bivalent Chromatin	NA	NA	NA	FALSE	FALSE
narrow_peak_24338	chr10	36111155	36111714	10	TRUE	FALSE	3	2	7_Enh	Enhancers	NA	NA	NA	FALSE	FALSE
narrow_peak_24978	chr10	50856938	50857841	10	TRUE	FALSE	2	2	12_EnhBiv	Bivalent Chromatin	NA	NA	NA	FALSE	FALSE
narrow_peak_2873b	chr1	20692324	20694264	10	TRUE	FALSE	2	2	10_TssBiv	Bivalent Chromatin	NA	NA	NA	FALSE	FALSE
narrow_peak_30197	chr10	113358086	113358706	10	TRUE	FALSE	6	2	7_Enh	Enhancers	NA	NA	NA	FALSE	FALSE
narrow_peak_32019	chr10	130829437	130830217	10	TRUE	FALSE	4	2	7_Enh	Enhancers	NA	NA	NA	FALSE	FALSE
narrow_peak_32132	chr10	131747671	131748641	10	TRUE	FALSE	2	2	14_ReprPCWk	Repr. Polycomb	NA	NA	NA	FALSE	FALSE
narrow_peak_35363	chr11	32354746	32356026	10	TRUE	FALSE	4	2	10_TssBiv	Bivalent Chromatin	NA	NA	NA	FALSE	FALSE
narrow_peak_3574	chr1	25296391	25297531	10	TRUE	FALSE	3	2	7_Enh	Enhancers	NA	NA	NA	FALSE	FALSE
narrow_peak_35941	chr11	43093667	43093955	10	TRUE	FALSE	3	2	7_Enh	Enhancers	NA	NA	NA	FALSE	FALSE
narrow_peak_42397	chr11	119233811	119235382	10	TRUE	FALSE	3	2	10_TssBiv	Bivalent Chromatin	NA	NA	NA	FALSE	FALSE
narrow_peak_44126	chr11	133657412	133658266	10	TRUE	FALSE	2	2	10_TssBiv	Bivalent Chromatin	NA	NA	NA	FALSE	FALSE
narrow_peak_44945	chr12	4385947	4386402	10	TRUE	FALSE	2	2	3_TxFlnk	Transcription	NA	NA	NA	FALSE	FALSE
narrow_peak_45470a	chr12	8940883	8943095	10	TRUE	FALSE	3	2	5_TxWk	Transcription	NA	NA	NA	FALSE	FALSE
narrow_peak_52598	chr12	109701806	109702636	10	TRUE	FALSE	2	2	5_TxWk	Transcription	NA	NA	NA	FALSE	FALSE
narrow_peak_5270	chr1	37783541	37784357	10	TRUE	FALSE	3	2	12_EnhBiv	Bivalent Chromatin	NA	NA	NA	FALSE	FALSE
narrow_peak_55090	chr12	131864841	131866535	10	TRUE	FALSE	4	2	2_TssAFlnk	Enhancers	NA	NA	NA	FALSE	FALSE
narrow_peak_55438	chr13	20710748	20711860	10	TRUE	FALSE	3	2	10_TssBiv	Bivalent Chromatin	NA	NA	NA	FALSE	FALSE
narrow_peak_62724	chr14	29220605	29221118	10	TRUE	FALSE	2	2	13_ReprPC	Repr. Polycomb	NA	NA	NA	FALSE	FALSE
narrow_peak_62989	chr14	34318094	34318974	10	TRUE	FALSE	3	2	5_TxWk	Transcription	NA	NA	NA	FALSE	FALSE
narrow_peak_63019	chr14	34697108	34698075	10	TRUE	FALSE	3	2	10_TssBiv	Bivalent Chromatin	NA	NA	NA	FALSE	FALSE
narrow_peak_6533	chr1	48035433	48035953	10	TRUE	FALSE	2	2	12_EnhBiv	Bivalent Chromatin	NA	NA	NA	FALSE	FALSE
narrow_peak_68133a	chr14	97832334	97833730	10	TRUE	FALSE	2	2	7_Enh	Enhancers	NA	NA	NA	FALSE	FALSE
narrow_peak_69799	chr15	28343856	28344883	10	TRUE	FALSE	3	2	10_TssBiv	Bivalent Chromatin	NA	NA	NA	FALSE	FALSE
narrow_peak_72656a	chr15	61073341	61074295	10	TRUE	FALSE	2	2	14_ReprPCWk	Repr. Polycomb	NA	NA	NA	FALSE	FALSE
narrow_peak_73963	chr15	70751885	70752911	10	TRUE	FALSE	3	2	14_ReprPCWk	Repr. Polycomb	NA	NA	NA	FALSE	FALSE
narrow_peak_7831	chr1	61818566	61819175	10	TRUE	FALSE	2	2	7_Enh	Enhancers	NA	NA	NA	FALSE	FALSE
narrow_peak_83307	chr16	72866186	72867061	10	TRUE	FALSE	5	2	7_Enh	Enhancers	NA	NA	NA	FALSE	FALSE
narrow_peak_8576	chr1	68517162	68517736	10	TRUE	FALSE	5	2	10_TssBiv	Bivalent Chromatin	NA	NA	NA	FALSE	FALSE
narrow_peak_88956	chr17	32889324	32890074	10	TRUE	FALSE	2	2	14_ReprPCWk	Repr. Polycomb	NA	NA	NA	FALSE	FALSE
narrow_peak_91258	chr17	53808818	53809838	10	TRUE	FALSE	4	2	2_TssAFlnk	Enhancers	NA	NA	NA	FALSE	FALSE
narrow_peak_96056	chr18	18895598	18896431	10	TRUE	FALSE	2	2	7_Enh	Enhancers	NA	NA	NA	FALSE	FALSE
narrow_peak_107555	chr2	2814304	2814650	10	TRUE	FALSE	1	1	7_Enh	Enhancers	NA	NA	NA	FALSE	FALSE
narrow_peak_109797	chr2	28817063	28817915	10	TRUE	FALSE	1	1	7_Enh	Enhancers	NA	NA	NA	FALSE	FALSE
narrow_peak_11072	chr1	110316168	110316885	10	TRUE	FALSE	1	1	14_ReprPCWk	Repr. Polycomb	NA	NA	NA	FALSE	FALSE
narrow_peak_11075	chr1	110331417	110332226	10	TRUE	FALSE	3	1	5_TxWk	Transcription	NA	NA	NA	FALSE	FALSE
narrow_peak_111199	chr2	45182349	45183773	10	TRUE	FALSE	2	1	12_EnhBiv	Bivalent Chromatin	NA	NA	NA	FALSE	FALSE
narrow_peak_111204	chr2	45208437	45209366	10	TRUE	FALSE	1	1	13_ReprPC	Repr. Polycomb	NA	NA	NA	FALSE	FALSE
narrow_peak_114425a	chr2	85992104	85993520	10	TRUE	FALSE	1	1	11_BivFlnk	Bivalent Chromatin	NA	NA	NA	FALSE	FALSE
narrow_peak_115548	chr2	102134848	102135704	10	TRUE	FALSE	1	1	2_TssAFlnk	Enhancers	NA	NA	NA	FALSE	FALSE
narrow_peak_115727	chr2	105137474	105138188	10	TRUE	FALSE	2	1	7_Enh	Enhancers	NA	NA	NA	FALSE	FALSE
narrow_peak_116779	chr2	119231609	119232518	10	TRUE	FALSE	1	1	7_Enh	Enhancers	NA	NA	NA	FALSE	FALSE
narrow_peak_11731a	chr1	116996312	116997627	10	TRUE	FALSE	1	1	7_Enh	Enhancers	NA	NA	NA	FALSE	FALSE
narrow_peak_117718	chr2	130363587	130364836	10	TRUE	FALSE	1	1	7_Enh	Enhancers	NA	NA	NA	FALSE	FALSE
narrow_peak_11970	chr1	119915031	119915805	10	TRUE	FALSE	1	1	7_Enh	Enhancers	NA	NA	NA	FALSE	FALSE
narrow_peak_126490	chr2	241928959	241929691	10	TRUE	FALSE	1	1	14_ReprPCWk	Repr. Polycomb	NA	NA	NA	FALSE	FALSE
narrow_peak_128323a	chr20	19737919	19739924	10	TRUE	FALSE	1	1	1_TssA	Active Promoters	NA	NA	NA	FALSE	FALSE
narrow_peak_128395	chr20	20432933	20433644	10	TRUE	FALSE	2	1	12_EnhBiv	Bivalent Chromatin	NA	NA	NA	FALSE	FALSE
narrow_peak_128537	chr20	21868331	21869069	10	TRUE	FALSE	2	1	1_TssA	Active Promoters	NA	NA	NA	FALSE	FALSE
narrow_peak_128620	chr20	23059547	23060071	10	TRUE	FALSE	1	1	5_TxWk	Transcription	NA	NA	NA	FALSE	FALSE
narrow_peak_130735a	chr20	44851085	44852188	10	TRUE	FALSE	1	1	7_Enh	Enhancers	NA	NA	NA	FALSE	FALSE
narrow_peak_131783	chr20	52556142	52557178	10	TRUE	FALSE	1	1	7_Enh	Enhancers	NA	NA	NA	FALSE	FALSE
narrow_peak_131928	chr20	55664555	55665401	10	TRUE	FALSE	2	1	14_ReprPCWk	Repr. Polycomb	NA	NA	NA	FALSE	FALSE
narrow_peak_134068	chr21	36786758	36787303	10	TRUE	FALSE	1	1	7_Enh	Enhancers	NA	NA	NA	FALSE	FALSE
narrow_peak_137171b	chr22	27495664	27497232	10	TRUE	FALSE	1	1	12_EnhBiv	Bivalent Chromatin	NA	NA	NA	FALSE	FALSE
narrow_peak_137172	chr22	27506795	27507444	10	TRUE	FALSE	1	1	7_Enh	Enhancers	NA	NA	NA	FALSE	FALSE
narrow_peak_138538	chr22	37562239	37563286	10	TRUE	FALSE	2	1	14_ReprPCWk	Repr. Polycomb	NA	NA	NA	FALSE	FALSE
narrow_peak_140005	chr22	45808896	45810078	10	TRUE	FALSE	2	1	10_TssBiv	Bivalent Chromatin	NA	NA	NA	FALSE	FALSE
narrow_peak_141080	chr3	8152767	8153424	10	TRUE	FALSE	1	1	7_Enh	Enhancers	NA	NA	NA	FALSE	FALSE
narrow_peak_144119	chr3	41783361	41784022	10	TRUE	FALSE	1	1	7_Enh	Enhancers	NA	NA	NA	FALSE	FALSE
narrow_peak_147068	chr3	66659990	66661343	10	TRUE	FALSE	1	1	7_Enh	Enhancers	NA	NA	NA	FALSE	FALSE
narrow_peak_147482	chr3	72003909	72005425	10	TRUE	FALSE	1	1	7_Enh	Enhancers	NA	NA	NA	FALSE	FALSE
narrow_peak_148283	chr3	88356814	88357301	10	TRUE	FALSE	1	1	7_Enh	Enhancers	NA	NA	NA	FALSE	FALSE
narrow_peak_150441	chr3	125931453	125932944	10	TRUE	FALSE	2	1	1_TssA	Active Promoters	NA	NA	NA	FALSE	FALSE
narrow_peak_150630	chr3	127114238	127116051	10	TRUE	FALSE	2	1	7_Enh	Enhancers	NA	NA	NA	FALSE	FALSE
narrow_peak_150834	chr3	128273206	128275108	10	TRUE	FALSE	1	1	10_TssBiv	Bivalent Chromatin	NA	NA	NA	FALSE	FALSE
narrow_peak_151907b	chr3	139925101	139925826	10	TRUE	FALSE	1	1	7_Enh	Enhancers	NA	NA	NA	FALSE	FALSE
narrow_peak_152985	chr3	155338260	155338965	10	TRUE	FALSE	1	1	5_TxWk	Transcription	NA	NA	NA	FALSE	FALSE
narrow_peak_153662	chr3	168370761	168371319	10	TRUE	FALSE	1	1	7_Enh	Enhancers	NA	NA	NA	FALSE	FALSE
narrow_peak_155806	chr3	193687847	193688242	10	TRUE	FALSE	1	1	13_ReprPC	Repr. Polycomb	NA	NA	NA	FALSE	FALSE
narrow_peak_15621	chr1	182557887	182558927	10	TRUE	FALSE	2	1	1_TssA	Active Promoters	NA	NA	NA	FALSE	FALSE
narrow_peak_156553a	chr4	1107085	1108203	10	TRUE	FALSE	1	1	10_TssBiv	Bivalent Chromatin	NA	NA	NA	FALSE	FALSE
narrow_peak_157545	chr4	7323769	7324658	10	TRUE	FALSE	1	1	7_Enh	Enhancers	NA	NA	NA	FALSE	FALSE
narrow_peak_162394	chr4	92934268	92935036	10	TRUE	FALSE	1	1	7_Enh	Enhancers	NA	NA	NA	FALSE	FALSE
narrow_peak_163771	chr4	114249671	114250167	10	TRUE	FALSE	2	1	5_TxWk	Transcription	NA	NA	NA	FALSE	FALSE
narrow_peak_165085	chr4	140894305	140894744	10	TRUE	FALSE	1	1	13_ReprPC	Repr. Polycomb	NA	NA	NA	FALSE	FALSE
narrow_peak_167690a	chr4	184177430	184179192	10	TRUE	FALSE	1	1	5_TxWk	Transcription	NA	NA	NA	FALSE	FALSE
narrow_peak_167787	chr4	184960425	184961937	10	TRUE	FALSE	2	1	11_BivFlnk	Bivalent Chromatin	NA	NA	NA	FALSE	FALSE
narrow_peak_169618	chr5	14264785	14265166	10	TRUE	FALSE	1	1	7_Enh	Enhancers	NA	NA	NA	FALSE	FALSE
narrow_peak_171957a	chr5	61439394	61440691	10	TRUE	FALSE	1	1	7_Enh	Enhancers	NA	NA	NA	FALSE	FALSE
narrow_peak_172525	chr5	71906792	71907552	10	TRUE	FALSE	1	1	7_Enh	Enhancers	NA	NA	NA	FALSE	FALSE
narrow_peak_173493	chr5	81809428	81809970	10	TRUE	FALSE	1	1	5_TxWk	Transcription	NA	NA	NA	FALSE	FALSE
narrow_peak_176239	chr5	126308870	126309363	10	TRUE	FALSE	1	1	7_Enh	Enhancers	NA	NA	NA	FALSE	FALSE
narrow_peak_181563a	chr5	180100246	180101636	10	TRUE	FALSE	2	1	10_TssBiv	Bivalent Chromatin	NA	NA	NA	FALSE	FALSE
narrow_peak_181606b	chr5	180530431	180532416	10	TRUE	FALSE	2	1	13_ReprPC	Repr. Polycomb	NA	NA	NA	FALSE	FALSE
narrow_peak_182979	chr6	12292058	12293029	10	TRUE	FALSE	1	1	10_TssBiv	Bivalent Chromatin	NA	NA	NA	FALSE	FALSE
narrow_peak_187248	chr6	66160347	66160758	10	TRUE	FALSE	2	1	7_Enh	Enhancers	NA	NA	NA	FALSE	FALSE
narrow_peak_188184	chr6	86601681	86602461	10	TRUE	FALSE	2	1	7_Enh	Enhancers	NA	NA	NA	FALSE	FALSE
narrow_peak_188893	chr6	98034146	98034724	10	TRUE	FALSE	1	1	13_ReprPC	Repr. Polycomb	NA	NA	NA	FALSE	FALSE
narrow_peak_18972	chr1	224888567	224889137	10	TRUE	FALSE	2	1	5_TxWk	Transcription	NA	NA	NA	FALSE	FALSE
narrow_peak_192583a	chr6	148899193	148900214	10	TRUE	FALSE	1	1	7_Enh	Enhancers	NA	NA	NA	FALSE	FALSE
narrow_peak_193845	chr6	161099781	161100771	10	TRUE	FALSE	2	1	10_TssBiv	Bivalent Chromatin	NA	NA	NA	FALSE	FALSE
narrow_peak_194301	chr6	167000036	167000728	10	TRUE	FALSE	1	1	7_Enh	Enhancers	NA	NA	NA	FALSE	FALSE
narrow_peak_199617	chr7	49073501	49073856	10	TRUE	FALSE	1	1	7_Enh	Enhancers	NA	NA	NA	FALSE	FALSE
narrow_peak_202280c	chr7	92668948	92670001	10	TRUE	FALSE	1	1	7_Enh	Enhancers	NA	NA	NA	FALSE	FALSE
narrow_peak_206203b	chr7	138348256	138350226	10	TRUE	FALSE	1	1	1_TssA	Active Promoters	NA	NA	NA	FALSE	FALSE
narrow_peak_207297	chr7	150573896	150574971	10	TRUE	FALSE	1	1	1_TssA	Active Promoters	NA	NA	NA	FALSE	FALSE
narrow_peak_209273	chr8	11488603	11489592	10	TRUE	FALSE	1	1	7_Enh	Enhancers	NA	NA	NA	FALSE	FALSE
narrow_peak_209942	chr8	20897499	20898051	10	TRUE	FALSE	1	1	10_TssBiv	Bivalent Chromatin	NA	NA	NA	FALSE	FALSE
narrow_peak_210345	chr8	24049307	24050206	10	TRUE	FALSE	1	1	7_Enh	Enhancers	NA	NA	NA	FALSE	FALSE
narrow_peak_210468	chr8	25946106	25946937	10	TRUE	FALSE	1	1	10_TssBiv	Bivalent Chromatin	NA	NA	NA	FALSE	FALSE
narrow_peak_218493a	chr8	142527947	142529528	10	TRUE	FALSE	1	1	10_TssBiv	Bivalent Chromatin	NA	NA	NA	FALSE	FALSE
narrow_peak_219124	chr9	892068	892614	10	TRUE	FALSE	1	1	14_ReprPCWk	Repr. Polycomb	NA	NA	NA	FALSE	FALSE
narrow_peak_219150	chr9	1083507	1084162	10	TRUE	FALSE	1	1	10_TssBiv	Bivalent Chromatin	NA	NA	NA	FALSE	FALSE
narrow_peak_220125	chr9	16154333	16155279	10	TRUE	FALSE	3	1	12_EnhBiv	Bivalent Chromatin	NA	NA	NA	FALSE	FALSE
narrow_peak_221864	chr9	43490625	43491516	10	TRUE	FALSE	2	1	7_Enh	Enhancers	NA	NA	NA	FALSE	FALSE
narrow_peak_222723a	chr9	79306796	79307890	10	TRUE	FALSE	1	1	10_TssBiv	Bivalent Chromatin	NA	NA	NA	FALSE	FALSE
narrow_peak_22297a	chr10	11466140	11467386	10	TRUE	FALSE	1	1	7_Enh	Enhancers	NA	NA	NA	FALSE	FALSE
narrow_peak_227547	chr9	129393087	129393977	10	TRUE	FALSE	2	1	13_ReprPC	Repr. Polycomb	NA	NA	NA	FALSE	FALSE
narrow_peak_228583	chr9	135675276	135676112	10	TRUE	FALSE	1	1	13_ReprPC	Repr. Polycomb	NA	NA	NA	FALSE	FALSE
narrow_peak_229025	chr9	138144894	138146022	10	TRUE	FALSE	2	1	5_TxWk	Transcription	NA	NA	NA	FALSE	FALSE
narrow_peak_23193	chr10	22020914	22021565	10	TRUE	FALSE	1	1	7_Enh	Enhancers	NA	NA	NA	FALSE	FALSE
narrow_peak_23255	chr10	22839766	22840327	10	TRUE	FALSE	1	1	7_Enh	Enhancers	NA	NA	NA	FALSE	FALSE
narrow_peak_23393	chr10	24672104	24673123	10	TRUE	FALSE	2	1	7_Enh	Enhancers	NA	NA	NA	FALSE	FALSE
narrow_peak_23716	chr10	29492831	29493947	10	TRUE	FALSE	1	1	7_Enh	Enhancers	NA	NA	NA	FALSE	FALSE
narrow_peak_27223	chr10	80049857	80050370	10	TRUE	FALSE	1	1	5_TxWk	Transcription	NA	NA	NA	FALSE	FALSE
narrow_peak_27883	chr10	88124284	88124982	10	TRUE	FALSE	2	1	10_TssBiv	Bivalent Chromatin	NA	NA	NA	FALSE	FALSE
narrow_peak_28717b	chr10	97205247	97206251	10	TRUE	FALSE	1	1	5_TxWk	Transcription	NA	NA	NA	FALSE	FALSE
narrow_peak_29287b	chr10	102547262	102548321	10	TRUE	FALSE	1	1	12_EnhBiv	Bivalent Chromatin	NA	NA	NA	FALSE	FALSE
narrow_peak_30800	chr10	119688691	119689559	10	TRUE	FALSE	1	1	7_Enh	Enhancers	NA	NA	NA	FALSE	FALSE
narrow_peak_32883	chr11	2216031	2216660	10	TRUE	FALSE	1	1	14_ReprPCWk	Repr. Polycomb	NA	NA	NA	FALSE	FALSE
narrow_peak_36045	chr11	44307402	44308670	10	TRUE	FALSE	3	1	7_Enh	Enhancers	NA	NA	NA	FALSE	FALSE
narrow_peak_39274	chr11	76432531	76433683	10	TRUE	FALSE	1	1	14_ReprPCWk	Repr. Polycomb	NA	NA	NA	FALSE	FALSE
narrow_peak_42539	chr11	119950045	119951280	10	TRUE	FALSE	1	1	14_ReprPCWk	Repr. Polycomb	NA	NA	NA	FALSE	FALSE
narrow_peak_42558	chr11	120053454	120053955	10	TRUE	FALSE	1	1	14_ReprPCWk	Repr. Polycomb	NA	NA	NA	FALSE	FALSE
narrow_peak_42642	chr11	120530504	120531427	10	TRUE	FALSE	1	1	14_ReprPCWk	Repr. Polycomb	NA	NA	NA	FALSE	FALSE
narrow_peak_42826	chr11	122177661	122178530	10	TRUE	FALSE	1	1	7_Enh	Enhancers	NA	NA	NA	FALSE	FALSE
narrow_peak_42873	chr11	122666649	122667337	10	TRUE	FALSE	1	1	5_TxWk	Transcription	NA	NA	NA	FALSE	FALSE
narrow_peak_44811	chr12	3474678	3476323	10	TRUE	FALSE	1	1	10_TssBiv	Bivalent Chromatin	NA	NA	NA	FALSE	FALSE
narrow_peak_5236	chr1	37501545	37502493	10	TRUE	FALSE	1	1	11_BivFlnk	Bivalent Chromatin	NA	NA	NA	FALSE	FALSE
narrow_peak_5271	chr1	37789111	37789836	10	TRUE	FALSE	2	1	7_Enh	Enhancers	NA	NA	NA	FALSE	FALSE
narrow_peak_55873	chr13	25257915	25258631	10	TRUE	FALSE	1	1	2_TssAFlnk	Enhancers	NA	NA	NA	FALSE	FALSE
narrow_peak_5587a	chr1	40253529	40255508	10	TRUE	FALSE	1	1	10_TssBiv	Bivalent Chromatin	NA	NA	NA	FALSE	FALSE
narrow_peak_56139	chr13	27608723	27609674	10	TRUE	FALSE	1	1	10_TssBiv	Bivalent Chromatin	NA	NA	NA	FALSE	FALSE
narrow_peak_56616	chr13	31998044	31998793	10	TRUE	FALSE	1	1	7_Enh	Enhancers	NA	NA	NA	FALSE	FALSE
narrow_peak_57757	chr13	46189294	46190312	10	TRUE	FALSE	1	1	10_TssBiv	Bivalent Chromatin	NA	NA	NA	FALSE	FALSE
narrow_peak_61621	chr13	112559115	112560086	10	TRUE	FALSE	2	1	14_ReprPCWk	Repr. Polycomb	NA	NA	NA	FALSE	FALSE
narrow_peak_66362	chr14	76733622	76734637	10	TRUE	FALSE	2	1	2_TssAFlnk	Enhancers	NA	NA	NA	FALSE	FALSE
narrow_peak_66367a	chr14	76776439	76778153	10	TRUE	FALSE	1	1	11_BivFlnk	Bivalent Chromatin	NA	NA	NA	FALSE	FALSE
narrow_peak_6721	chr1	50737130	50738070	10	TRUE	FALSE	1	1	5_TxWk	Transcription	NA	NA	NA	FALSE	FALSE
narrow_peak_67373	chr14	91639395	91640026	10	TRUE	FALSE	1	1	5_TxWk	Transcription	NA	NA	NA	FALSE	FALSE
narrow_peak_70124	chr15	31421068	31422123	10	TRUE	FALSE	1	1	14_ReprPCWk	Repr. Polycomb	NA	NA	NA	FALSE	FALSE
narrow_peak_73043	chr15	64316372	64317301	10	TRUE	FALSE	2	1	7_Enh	Enhancers	NA	NA	NA	FALSE	FALSE
narrow_peak_73592a	chr15	68127062	68128620	10	TRUE	FALSE	1	1	10_TssBiv	Bivalent Chromatin	NA	NA	NA	FALSE	FALSE
narrow_peak_83169a	chr16	71033547	71034754	10	TRUE	FALSE	1	1	7_Enh	Enhancers	NA	NA	NA	FALSE	FALSE
narrow_peak_87047	chr17	12570613	12570973	10	TRUE	FALSE	2	1	14_ReprPCWk	Repr. Polycomb	NA	NA	NA	FALSE	FALSE
narrow_peak_87164	chr17	14416892	14417610	10	TRUE	FALSE	2	1	7_Enh	Enhancers	NA	NA	NA	FALSE	FALSE
narrow_peak_87180	chr17	14641116	14641869	10	TRUE	FALSE	1	1	7_Enh	Enhancers	NA	NA	NA	FALSE	FALSE
narrow_peak_895a	chr1	7038925	7040313	10	TRUE	FALSE	1	1	7_Enh	Enhancers	NA	NA	NA	FALSE	FALSE
narrow_peak_91103b	chr17	49716906	49718027	10	TRUE	FALSE	1	1	7_Enh	Enhancers	NA	NA	NA	FALSE	FALSE
narrow_peak_92373	chr17	64723933	64724565	10	TRUE	FALSE	1	1	5_TxWk	Transcription	NA	NA	NA	FALSE	FALSE
narrow_peak_92685a	chr17	67565068	67565929	10	TRUE	FALSE	1	1	1_TssA	Active Promoters	NA	NA	NA	FALSE	FALSE
narrow_peak_93853a	chr17	76670520	76671593	10	TRUE	FALSE	1	1	5_TxWk	Transcription	NA	NA	NA	FALSE	FALSE
narrow_peak_93975	chr17	77384415	77385093	10	TRUE	FALSE	1	1	14_ReprPCWk	Repr. Polycomb	NA	NA	NA	FALSE	FALSE
narrow_peak_98036	chr18	45949325	45949791	10	TRUE	FALSE	1	1	10_TssBiv	Bivalent Chromatin	NA	NA	NA	FALSE	FALSE
narrow_peak_99934	chr18	73970995	73971498	10	TRUE	FALSE	1	1	7_Enh	Enhancers	NA	NA	NA	FALSE	FALSE
narrow_peak_105060	chr19	42195022	42195912	11	TRUE	FALSE	14	13	14_ReprPCWk	Repr. Polycomb	NA	NA	NA	FALSE	FALSE
narrow_peak_122202	chr2	194366815	194367915	11	TRUE	FALSE	31	13	1_TssA	Active Promoters	NA	NA	NA	TRUE	FALSE
narrow_peak_128320	chr20	19673207	19673683	11	TRUE	FALSE	13	13	7_Enh	Enhancers	NA	NA	NA	FALSE	FALSE
narrow_peak_128595	chr20	22672120	22673049	11	TRUE	FALSE	20	13	14_ReprPCWk	Repr. Polycomb	NA	NA	NA	FALSE	FALSE
narrow_peak_130082a	chr20	37910934	37912496	11	TRUE	FALSE	19	13	12_EnhBiv	Bivalent Chromatin	NA	NA	NA	FALSE	FALSE
narrow_peak_208158c	chr7	158768375	158770189	11	TRUE	FALSE	16	13	1_TssA	Active Promoters	NA	NA	NA	FALSE	FALSE
narrow_peak_208192	chr7	158989802	158990510	11	TRUE	FALSE	13	13	7_Enh	Enhancers	NA	NA	NA	FALSE	FALSE
narrow_peak_62257	chr14	22465195	22466201	11	TRUE	FALSE	20	13	7_Enh	Enhancers	NA	NA	NA	FALSE	FALSE
narrow_peak_127236	chr20	4201671	4202898	11	TRUE	FALSE	14	12	10_TssBiv	Bivalent Chromatin	NA	NA	NA	FALSE	FALSE
narrow_peak_129071	chr20	30562637	30563453	11	TRUE	FALSE	19	12	2_TssAFlnk	Enhancers	NA	NA	NA	FALSE	FALSE
narrow_peak_138176	chr22	35419710	35420711	11	TRUE	FALSE	18	12	1_TssA	Active Promoters	NA	NA	NA	FALSE	FALSE
narrow_peak_140770	chr3	1172753	1173343	11	TRUE	FALSE	17	12	7_Enh	Enhancers	NA	NA	NA	FALSE	FALSE
narrow_peak_140780	chr3	2139567	2141783	11	TRUE	FALSE	19	12	10_TssBiv	Bivalent Chromatin	NA	NA	NA	FALSE	FALSE
narrow_peak_140787c	chr3	2461742	2463197	11	TRUE	FALSE	18	12	7_Enh	Enhancers	NA	NA	NA	FALSE	FALSE
narrow_peak_140797	chr3	2694000	2694515	11	TRUE	FALSE	15	12	7_Enh	Enhancers	NA	NA	NA	FALSE	FALSE
narrow_peak_140801	chr3	2728417	2729129	11	TRUE	FALSE	14	12	7_Enh	Enhancers	NA	NA	NA	FALSE	FALSE
narrow_peak_200109	chr7	64023004	64023809	11	TRUE	FALSE	13	12	1_TssA	Active Promoters	NA	NA	NA	FALSE	FALSE
narrow_peak_200124b	chr7	64406865	64408476	11	TRUE	FALSE	16	12	10_TssBiv	Bivalent Chromatin	NA	NA	NA	FALSE	FALSE
narrow_peak_200379	chr7	68568996	68569459	11	TRUE	FALSE	12	12	7_Enh	Enhancers	NA	NA	NA	FALSE	FALSE
narrow_peak_226896	chr9	125225951	125226834	11	TRUE	FALSE	14	12	1_TssA	Active Promoters	NA	NA	NA	FALSE	FALSE
narrow_peak_24529c	chr10	44248803	44250722	11	TRUE	FALSE	16	12	12_EnhBiv	Bivalent Chromatin	NA	NA	NA	FALSE	FALSE
narrow_peak_80961d	chr16	31539142	31541517	11	TRUE	FALSE	13	12	10_TssBiv	Bivalent Chromatin	NA	NA	NA	FALSE	FALSE
narrow_peak_102653	chr19	15580105	15580984	11	TRUE	FALSE	12	11	10_TssBiv	Bivalent Chromatin	NA	NA	NA	FALSE	FALSE
narrow_peak_130295	chr20	40367097	40368067	11	TRUE	FALSE	11	11	7_Enh	Enhancers	NA	NA	NA	FALSE	FALSE
narrow_peak_136424	chr22	22465215	22466011	11	TRUE	FALSE	20	11	13_ReprPC	Repr. Polycomb	NA	NA	NA	FALSE	FALSE
narrow_peak_136520	chr22	23130612	23131339	11	TRUE	FALSE	13	11	14_ReprPCWk	Repr. Polycomb	NA	NA	NA	FALSE	FALSE
narrow_peak_140779	chr3	1555198	1555829	11	TRUE	FALSE	11	11	7_Enh	Enhancers	NA	NA	NA	FALSE	FALSE
narrow_peak_140789	chr3	2535895	2536507	11	TRUE	FALSE	12	11	7_Enh	Enhancers	NA	NA	NA	TRUE	FALSE
narrow_peak_140791	chr3	2552740	2553422	11	TRUE	FALSE	12	11	12_EnhBiv	Bivalent Chromatin	NA	NA	NA	FALSE	FALSE
narrow_peak_218136	chr8	140642663	140643816	11	TRUE	FALSE	11	11	7_Enh	Enhancers	NA	NA	NA	FALSE	FALSE
narrow_peak_26323c	chr10	72382939	72384734	11	TRUE	FALSE	18	11	7_Enh	Enhancers	NA	NA	NA	FALSE	FALSE
narrow_peak_32198	chr10	133593022	133593649	11	TRUE	FALSE	12	11	7_Enh	Enhancers	NA	NA	NA	FALSE	FALSE
narrow_peak_4364	chr1	30815119	30816026	11	TRUE	FALSE	25	11	1_TssA	Active Promoters	NA	NA	NA	FALSE	FALSE
narrow_peak_452a	chr1	3229564	3231759	11	TRUE	FALSE	18	11	11_BivFlnk	Bivalent Chromatin	NA	NA	NA	FALSE	FALSE
narrow_peak_62270	chr14	22568169	22569008	11	TRUE	FALSE	14	11	14_ReprPCWk	Repr. Polycomb	NA	NA	NA	FALSE	FALSE
narrow_peak_105061	chr19	42205457	42206071	11	TRUE	FALSE	11	10	14_ReprPCWk	Repr. Polycomb	NA	NA	NA	FALSE	FALSE
narrow_peak_130337	chr20	41820403	41821088	11	TRUE	FALSE	11	10	13_ReprPC	Repr. Polycomb	NA	NA	NA	FALSE	FALSE
narrow_peak_137372a	chr22	28837944	28839782	11	TRUE	FALSE	18	10	1_TssA	Active Promoters	NA	NA	NA	FALSE	FALSE
narrow_peak_137600	chr22	30475743	30476937	11	TRUE	FALSE	14	10	1_TssA	Active Promoters	NA	NA	NA	FALSE	FALSE
narrow_peak_140760a	chr3	238202	240137	11	TRUE	FALSE	11	10	10_TssBiv	Bivalent Chromatin	NA	NA	NA	FALSE	FALSE
narrow_peak_15472	chr1	180922464	180924147	11	TRUE	FALSE	11	10	5_TxWk	Transcription	NA	NA	NA	FALSE	FALSE
narrow_peak_185756	chr6	41068241	41069194	11	TRUE	FALSE	11	10	5_TxWk	Transcription	NA	NA	NA	FALSE	FALSE
narrow_peak_200348	chr7	66949025	66949930	11	TRUE	FALSE	10	10	7_Enh	Enhancers	NA	NA	NA	FALSE	FALSE
narrow_peak_200356	chr7	67381694	67382674	11	TRUE	FALSE	10	10	7_Enh	Enhancers	NA	NA	NA	FALSE	FALSE
narrow_peak_200366	chr7	67874648	67875240	11	TRUE	FALSE	10	10	7_Enh	Enhancers	NA	NA	NA	FALSE	FALSE
narrow_peak_32193	chr10	133575310	133576477	11	TRUE	FALSE	10	10	7_Enh	Enhancers	NA	NA	NA	FALSE	FALSE
narrow_peak_32200	chr10	133620504	133621343	11	TRUE	FALSE	10	10	7_Enh	Enhancers	NA	NA	NA	FALSE	FALSE
narrow_peak_34516	chr11	17620241	17621306	11	TRUE	FALSE	47	10	14_ReprPCWk	Repr. Polycomb	NA	NA	NA	FALSE	FALSE
narrow_peak_396	chr1	2928942	2929824	11	TRUE	FALSE	12	10	13_ReprPC	Repr. Polycomb	NA	NA	NA	FALSE	FALSE
narrow_peak_74843b	chr15	77924650	77927437	11	TRUE	FALSE	28	10	1_TssA	Active Promoters	NA	NA	NA	FALSE	TRUE
narrow_peak_86963c	chr17	11143295	11145385	11	TRUE	FALSE	13	10	13_ReprPC	Repr. Polycomb	NA	NA	NA	FALSE	FALSE
narrow_peak_87046	chr17	12568373	12569574	11	TRUE	FALSE	22	10	10_TssBiv	Bivalent Chromatin	NA	NA	NA	FALSE	FALSE
narrow_peak_88974b	chr17	32964358	32965998	11	TRUE	FALSE	12	10	14_ReprPCWk	Repr. Polycomb	NA	NA	NA	FALSE	FALSE
narrow_peak_95930a	chr18	13499953	13501496	11	TRUE	FALSE	24	10	2_TssAFlnk	Enhancers	NA	NA	NA	FALSE	FALSE
narrow_peak_95968	chr18	13868426	13869493	11	TRUE	FALSE	14	10	10_TssBiv	Bivalent Chromatin	NA	NA	NA	FALSE	FALSE
narrow_peak_103557	chr19	29322175	29322896	11	TRUE	FALSE	10	9	7_Enh	Enhancers	NA	NA	NA	FALSE	FALSE
narrow_peak_104531	chr19	38307610	38308729	11	TRUE	FALSE	10	9	1_TssA	Active Promoters	NA	NA	NA	FALSE	FALSE
narrow_peak_11190a	chr1	111148430	111151079	11	TRUE	FALSE	16	9	10_TssBiv	Bivalent Chromatin	NA	NA	NA	FALSE	FALSE
narrow_peak_113361	chr2	70687413	70688048	11	TRUE	FALSE	19	9	7_Enh	Enhancers	NA	NA	NA	FALSE	FALSE
narrow_peak_114982b	chr2	96314507	96315873	11	TRUE	FALSE	17	9	14_ReprPCWk	Repr. Polycomb	NA	NA	NA	FALSE	FALSE
narrow_peak_116337a	chr2	112123490	112124950	11	TRUE	FALSE	23	9	13_ReprPC	Repr. Polycomb	NA	NA	NA	FALSE	FALSE
narrow_peak_128536	chr20	21842929	21843767	11	TRUE	FALSE	10	9	7_Enh	Enhancers	NA	NA	NA	FALSE	FALSE
narrow_peak_12890	chr1	153260864	153261620	11	TRUE	FALSE	14	9	14_ReprPCWk	Repr. Polycomb	NA	NA	NA	FALSE	FALSE
narrow_peak_129258	chr20	31799560	31800263	11	TRUE	FALSE	11	9	14_ReprPCWk	Repr. Polycomb	NA	NA	NA	FALSE	FALSE
narrow_peak_130302	chr20	40490322	40491317	11	TRUE	FALSE	10	9	7_Enh	Enhancers	NA	NA	NA	FALSE	FALSE
narrow_peak_130334	chr20	41724760	41725598	11	TRUE	FALSE	9	9	7_Enh	Enhancers	NA	NA	NA	FALSE	FALSE
narrow_peak_130338	chr20	41827117	41827801	11	TRUE	FALSE	9	9	7_Enh	Enhancers	NA	NA	NA	FALSE	FALSE
narrow_peak_134376b	chr21	39287937	39289500	11	TRUE	FALSE	10	9	1_TssA	Active Promoters	NA	NA	NA	FALSE	FALSE
narrow_peak_134612	chr21	41662944	41663977	11	TRUE	FALSE	9	9	7_Enh	Enhancers	NA	NA	NA	FALSE	FALSE
narrow_peak_136436	chr22	22525899	22526457	11	TRUE	FALSE	9	9	13_ReprPC	Repr. Polycomb	NA	NA	NA	FALSE	FALSE
narrow_peak_140764	chr3	577350	578298	11	TRUE	FALSE	9	9	1_TssA	Active Promoters	NA	NA	NA	FALSE	FALSE
narrow_peak_140803	chr3	2812121	2812703	11	TRUE	FALSE	16	9	7_Enh	Enhancers	NA	NA	NA	FALSE	FALSE
narrow_peak_141439a	chr3	11102324	11103769	11	TRUE	FALSE	12	9	10_TssBiv	Bivalent Chromatin	NA	NA	NA	FALSE	FALSE
narrow_peak_146870	chr3	65342023	65342977	11	TRUE	FALSE	11	9	5_TxWk	Transcription	NA	NA	NA	FALSE	FALSE
narrow_peak_200353	chr7	67090150	67090752	11	TRUE	FALSE	12	9	10_TssBiv	Bivalent Chromatin	NA	NA	NA	FALSE	FALSE
narrow_peak_200362	chr7	67703176	67703955	11	TRUE	FALSE	10	9	7_Enh	Enhancers	NA	NA	NA	FALSE	FALSE
narrow_peak_200363	chr7	67710774	67711916	11	TRUE	FALSE	10	9	7_Enh	Enhancers	NA	NA	NA	FALSE	FALSE
narrow_peak_200383	chr7	68676455	68677269	11	TRUE	FALSE	9	9	14_ReprPCWk	Repr. Polycomb	NA	NA	NA	FALSE	FALSE
narrow_peak_207216f	chr7	149743994	149746823	11	TRUE	FALSE	9	9	10_TssBiv	Bivalent Chromatin	NA	NA	NA	FALSE	FALSE
narrow_peak_207228b	chr7	149916627	149918318	11	TRUE	FALSE	48	9	10_TssBiv	Bivalent Chromatin	NA	NA	NA	FALSE	FALSE
narrow_peak_208081	chr7	158293147	158294419	11	TRUE	FALSE	10	9	12_EnhBiv	Bivalent Chromatin	NA	NA	NA	FALSE	FALSE
narrow_peak_208088b	chr7	158341506	158343311	11	TRUE	FALSE	10	9	12_EnhBiv	Bivalent Chromatin	NA	NA	NA	FALSE	FALSE
narrow_peak_212004	chr8	48100179	48101190	11	TRUE	FALSE	38	9	1_TssA	Active Promoters	NA	NA	NA	FALSE	FALSE
narrow_peak_218131	chr8	140417572	140418576	11	TRUE	FALSE	9	9	1_TssA	Active Promoters	NA	NA	NA	FALSE	FALSE
narrow_peak_218132b	chr8	140440374	140441499	11	TRUE	FALSE	9	9	7_Enh	Enhancers	NA	NA	NA	FALSE	FALSE
narrow_peak_32188	chr10	133519150	133519784	11	TRUE	FALSE	12	9	7_Enh	Enhancers	NA	NA	NA	FALSE	FALSE
narrow_peak_399	chr1	2937404	2938460	11	TRUE	FALSE	9	9	7_Enh	Enhancers	NA	NA	NA	FALSE	FALSE
narrow_peak_450a	chr1	3200076	3202416	11	TRUE	FALSE	10	9	7_Enh	Enhancers	NA	NA	NA	FALSE	FALSE
narrow_peak_62254	chr14	22446483	22447353	11	TRUE	FALSE	12	9	14_ReprPCWk	Repr. Polycomb	NA	NA	NA	FALSE	FALSE
narrow_peak_62588	chr14	25159570	25160208	11	TRUE	FALSE	16	9	7_Enh	Enhancers	NA	NA	NA	FALSE	FALSE
narrow_peak_78674b	chr16	10132204	10133752	11	TRUE	FALSE	23	9	1_TssA	Active Promoters	NA	NA	NA	FALSE	FALSE
narrow_peak_88804	chr17	31519997	31520971	11	TRUE	FALSE	26	9	11_BivFlnk	Bivalent Chromatin	NA	NA	NA	FALSE	FALSE
narrow_peak_89473	chr17	37183150	37184086	11	TRUE	FALSE	15	9	10_TssBiv	Bivalent Chromatin	NA	NA	NA	FALSE	FALSE
narrow_peak_101843	chr19	8942591	8943901	11	TRUE	FALSE	11	8	1_TssA	Active Promoters	NA	NA	NA	FALSE	FALSE
narrow_peak_103613	chr19	29776814	29777272	11	TRUE	FALSE	9	8	14_ReprPCWk	Repr. Polycomb	NA	NA	NA	FALSE	FALSE
narrow_peak_116615	chr2	115419310	115420472	11	TRUE	FALSE	15	8	1_TssA	Active Promoters	NA	NA	NA	FALSE	FALSE
narrow_peak_123988	chr2	218134455	218135607	11	TRUE	FALSE	40	8	12_EnhBiv	Bivalent Chromatin	NA	NA	NA	FALSE	FALSE
narrow_peak_126910b	chr20	1757007	1758341	11	TRUE	FALSE	29	8	1_TssA	Active Promoters	NA	NA	NA	FALSE	FALSE
narrow_peak_130323	chr20	41464634	41465274	11	TRUE	FALSE	8	8	7_Enh	Enhancers	NA	NA	NA	FALSE	FALSE
narrow_peak_130328a	chr20	41608362	41609725	11	TRUE	FALSE	8	8	7_Enh	Enhancers	NA	NA	NA	FALSE	FALSE
narrow_peak_131558c	chr20	50157771	50159832	11	TRUE	FALSE	11	8	1_TssA	Active Promoters	NA	NA	NA	FALSE	FALSE
narrow_peak_131678	chr20	51588420	51589293	11	TRUE	FALSE	20	8	10_TssBiv	Bivalent Chromatin	NA	NA	NA	FALSE	FALSE
narrow_peak_132104	chr20	56725461	56726327	11	TRUE	FALSE	11	8	10_TssBiv	Bivalent Chromatin	NA	NA	NA	FALSE	FALSE
narrow_peak_132505	chr20	60371943	60372885	11	TRUE	FALSE	9	8	7_Enh	Enhancers	NA	NA	NA	FALSE	FALSE
narrow_peak_136504	chr22	23045035	23045675	11	TRUE	FALSE	9	8	13_ReprPC	Repr. Polycomb	NA	NA	NA	FALSE	FALSE
narrow_peak_136531	chr22	23226073	23226664	11	TRUE	FALSE	8	8	14_ReprPCWk	Repr. Polycomb	NA	NA	NA	FALSE	FALSE
narrow_peak_140802	chr3	2806615	2807115	11	TRUE	FALSE	9	8	5_TxWk	Transcription	NA	NA	NA	FALSE	FALSE
narrow_peak_140833	chr3	3385336	3386022	11	TRUE	FALSE	11	8	7_Enh	Enhancers	NA	NA	NA	FALSE	FALSE
narrow_peak_144701d	chr3	46922684	46925477	11	TRUE	FALSE	23	8	10_TssBiv	Bivalent Chromatin	NA	NA	NA	FALSE	FALSE
narrow_peak_157876a	chr4	9153618	9155647	11	TRUE	FALSE	11	8	1_TssA	Active Promoters	NA	NA	NA	FALSE	FALSE
narrow_peak_208187b	chr7	158936592	158938312	11	TRUE	FALSE	23	8	10_TssBiv	Bivalent Chromatin	NA	NA	NA	FALSE	FALSE
narrow_peak_218087	chr8	138332645	138333336	11	TRUE	FALSE	9	8	7_Enh	Enhancers	NA	NA	NA	FALSE	FALSE
narrow_peak_23190	chr10	22008871	22009309	11	TRUE	FALSE	8	8	7_Enh	Enhancers	NA	NA	NA	FALSE	FALSE
narrow_peak_52574	chr12	109458283	109459153	11	TRUE	FALSE	39	8	1_TssA	Active Promoters	NA	NA	NA	FALSE	FALSE
narrow_peak_58618	chr13	57309353	57310429	11	TRUE	FALSE	11	8	1_TssA	Active Promoters	NA	NA	NA	TRUE	FALSE
narrow_peak_6963b	chr1	53527191	53529478	11	TRUE	FALSE	27	8	10_TssBiv	Bivalent Chromatin	NA	NA	NA	FALSE	FALSE
narrow_peak_70356a	chr15	33602515	33604143	11	TRUE	FALSE	31	8	10_TssBiv	Bivalent Chromatin	NA	NA	NA	FALSE	FALSE
narrow_peak_83668	chr16	76507893	76508291	11	TRUE	FALSE	9	8	13_ReprPC	Repr. Polycomb	NA	NA	NA	FALSE	FALSE
narrow_peak_83682	chr16	77103615	77104159	11	TRUE	FALSE	8	8	7_Enh	Enhancers	NA	NA	NA	FALSE	FALSE
narrow_peak_88048c	chr17	21366596	21368431	11	TRUE	FALSE	8	8	11_BivFlnk	Bivalent Chromatin	NA	NA	NA	FALSE	FALSE
narrow_peak_101842	chr19	8808183	8809205	11	TRUE	FALSE	8	7	14_ReprPCWk	Repr. Polycomb	NA	NA	NA	FALSE	FALSE
narrow_peak_103396b	chr19	21786438	21788008	11	TRUE	FALSE	13	7	1_TssA	Active Promoters	NA	NA	NA	FALSE	FALSE
narrow_peak_105064	chr19	42230322	42230995	11	TRUE	FALSE	8	7	14_ReprPCWk	Repr. Polycomb	NA	NA	NA	FALSE	FALSE
narrow_peak_128276	chr20	19053748	19055089	11	TRUE	FALSE	9	7	7_Enh	Enhancers	NA	NA	NA	FALSE	FALSE
narrow_peak_128318	chr20	19642316	19643487	11	TRUE	FALSE	9	7	7_Enh	Enhancers	NA	NA	NA	FALSE	FALSE
narrow_peak_128593	chr20	22664413	22665964	11	TRUE	FALSE	12	7	14_ReprPCWk	Repr. Polycomb	NA	NA	NA	FALSE	FALSE
narrow_peak_132506b	chr20	60377851	60379500	11	TRUE	FALSE	10	7	12_EnhBiv	Bivalent Chromatin	NA	NA	NA	FALSE	FALSE
narrow_peak_134602c	chr21	41420927	41422564	11	TRUE	FALSE	7	7	7_Enh	Enhancers	NA	NA	NA	FALSE	FALSE
narrow_peak_134607a	chr21	41537297	41538682	11	TRUE	FALSE	15	7	7_Enh	Enhancers	NA	NA	NA	FALSE	FALSE
narrow_peak_134613	chr21	41707676	41708097	11	TRUE	FALSE	13	7	11_BivFlnk	Bivalent Chromatin	NA	NA	NA	FALSE	FALSE
narrow_peak_134624	chr21	41995422	41996505	11	TRUE	FALSE	7	7	7_Enh	Enhancers	NA	NA	NA	FALSE	FALSE
narrow_peak_134632	chr21	42213293	42214234	11	TRUE	FALSE	7	7	10_TssBiv	Bivalent Chromatin	NA	NA	NA	FALSE	FALSE
narrow_peak_141396a	chr3	10748957	10750480	11	TRUE	FALSE	8	7	10_TssBiv	Bivalent Chromatin	NA	NA	NA	FALSE	FALSE
narrow_peak_141415	chr3	10914974	10915746	11	TRUE	FALSE	16	7	13_ReprPC	Repr. Polycomb	NA	NA	NA	FALSE	FALSE
narrow_peak_157187a	chr4	4854030	4855513	11	TRUE	FALSE	11	7	11_BivFlnk	Bivalent Chromatin	NA	NA	NA	FALSE	FALSE
narrow_peak_200143	chr7	64733844	64734974	11	TRUE	FALSE	30	7	1_TssA	Active Promoters	NA	NA	NA	FALSE	FALSE
narrow_peak_200349	chr7	66990383	66991078	11	TRUE	FALSE	8	7	7_Enh	Enhancers	NA	NA	NA	FALSE	FALSE
narrow_peak_208066	chr7	158230246	158230937	11	TRUE	FALSE	7	7	7_Enh	Enhancers	NA	NA	NA	FALSE	FALSE
narrow_peak_25052a	chr10	52166698	52167982	11	TRUE	FALSE	22	7	7_Enh	Enhancers	NA	NA	NA	FALSE	FALSE
narrow_peak_34450b	chr11	17034559	17037061	11	TRUE	FALSE	11	7	10_TssBiv	Bivalent Chromatin	NA	NA	NA	FALSE	FALSE
narrow_peak_414	chr1	3021641	3022875	11	TRUE	FALSE	17	7	7_Enh	Enhancers	NA	NA	NA	FALSE	FALSE
narrow_peak_42136	chr11	117453947	117454989	11	TRUE	FALSE	7	7	7_Enh	Enhancers	NA	NA	NA	FALSE	FALSE
narrow_peak_56409	chr13	30002383	30003367	11	TRUE	FALSE	27	7	10_TssBiv	Bivalent Chromatin	NA	NA	NA	FALSE	FALSE
narrow_peak_571b	chr1	4093306	4094816	11	TRUE	FALSE	8	7	2_TssAFlnk	Enhancers	NA	NA	NA	FALSE	FALSE
narrow_peak_68571	chr14	101543234	101544578	11	TRUE	FALSE	33	7	10_TssBiv	Bivalent Chromatin	NA	NA	NA	FALSE	FALSE
narrow_peak_69793	chr15	28266595	28267445	11	TRUE	FALSE	8	7	5_TxWk	Transcription	NA	NA	NA	FALSE	FALSE
narrow_peak_78681b	chr16	10274448	10277465	11	TRUE	FALSE	11	7	10_TssBiv	Bivalent Chromatin	NA	NA	NA	FALSE	FALSE
narrow_peak_80485	chr16	27931637	27932678	11	TRUE	FALSE	10	7	7_Enh	Enhancers	NA	NA	NA	FALSE	FALSE
narrow_peak_81819a	chr16	55512477	55514711	11	TRUE	FALSE	14	7	10_TssBiv	Bivalent Chromatin	NA	NA	NA	FALSE	FALSE
narrow_peak_83655	chr16	75961589	75962160	11	TRUE	FALSE	8	7	13_ReprPC	Repr. Polycomb	NA	NA	NA	FALSE	FALSE
narrow_peak_83659	chr16	76241235	76241664	11	TRUE	FALSE	7	7	7_Enh	Enhancers	NA	NA	NA	FALSE	FALSE
narrow_peak_83662	chr16	76256683	76257133	11	TRUE	FALSE	21	7	12_EnhBiv	Bivalent Chromatin	NA	NA	NA	FALSE	FALSE
narrow_peak_102221	chr19	12594906	12596296	11	TRUE	FALSE	6	6	1_TssA	Active Promoters	NA	NA	NA	FALSE	FALSE
narrow_peak_103577b	chr19	29503833	29504525	11	TRUE	FALSE	8	6	7_Enh	Enhancers	NA	NA	NA	FALSE	FALSE
narrow_peak_103611	chr19	29767926	29768366	11	TRUE	FALSE	6	6	7_Enh	Enhancers	NA	NA	NA	FALSE	FALSE
narrow_peak_117015a	chr2	121100815	121105354	11	TRUE	FALSE	12	6	13_ReprPC	Repr. Polycomb	NA	NA	NA	FALSE	FALSE
narrow_peak_128152	chr20	17839949	17840755	11	TRUE	FALSE	14	6	5_TxWk	Transcription	NA	NA	NA	FALSE	FALSE
narrow_peak_133008c	chr21	15434466	15436951	11	TRUE	FALSE	6	6	1_TssA	Active Promoters	NA	NA	NA	FALSE	FALSE
narrow_peak_134600	chr21	41405025	41405877	11	TRUE	FALSE	6	6	7_Enh	Enhancers	NA	NA	NA	FALSE	FALSE
narrow_peak_136422	chr22	22457346	22457900	11	TRUE	FALSE	9	6	13_ReprPC	Repr. Polycomb	NA	NA	NA	FALSE	FALSE
narrow_peak_136619	chr22	23744060	23745453	11	TRUE	FALSE	12	6	1_TssA	Active Promoters	NA	NA	NA	FALSE	FALSE
narrow_peak_1522a	chr1	10960083	10962703	11	TRUE	FALSE	7	6	7_Enh	Enhancers	NA	NA	NA	FALSE	FALSE
narrow_peak_157869	chr4	9002017	9003464	11	TRUE	FALSE	9	6	10_TssBiv	Bivalent Chromatin	NA	NA	NA	FALSE	FALSE
narrow_peak_200381	chr7	68573066	68573689	11	TRUE	FALSE	7	6	2_TssAFlnk	Enhancers	NA	NA	NA	FALSE	FALSE
narrow_peak_200506	chr7	70060326	70061748	11	TRUE	FALSE	7	6	10_TssBiv	Bivalent Chromatin	NA	NA	NA	FALSE	FALSE
narrow_peak_208159c	chr7	158784563	158785827	11	TRUE	FALSE	7	6	10_TssBiv	Bivalent Chromatin	NA	NA	NA	FALSE	FALSE
narrow_peak_3147b	chr1	22468363	22470435	11	TRUE	FALSE	10	6	13_ReprPC	Repr. Polycomb	NA	NA	NA	FALSE	FALSE
narrow_peak_34535	chr11	17751839	17752883	11	TRUE	FALSE	10	6	14_ReprPCWk	Repr. Polycomb	NA	NA	NA	FALSE	FALSE
narrow_peak_422b	chr1	3051551	3052991	11	TRUE	FALSE	11	6	7_Enh	Enhancers	NA	NA	NA	FALSE	FALSE
narrow_peak_54794	chr12	127630353	127631262	11	TRUE	FALSE	15	6	1_TssA	Active Promoters	NA	NA	NA	FALSE	FALSE
narrow_peak_54807	chr12	127939786	127941261	11	TRUE	FALSE	31	6	10_TssBiv	Bivalent Chromatin	NA	NA	NA	FALSE	FALSE
narrow_peak_55581b	chr13	21871146	21873162	11	TRUE	FALSE	8	6	1_TssA	Active Promoters	NA	NA	NA	FALSE	TRUE
narrow_peak_55730	chr13	24121014	24121803	11	TRUE	FALSE	6	6	10_TssBiv	Bivalent Chromatin	NA	NA	NA	FALSE	FALSE
narrow_peak_62153	chr14	21560417	21561388	11	TRUE	FALSE	14	6	4_Tx	Transcription	NA	NA	NA	FALSE	FALSE
narrow_peak_649	chr1	5541898	5542626	11	TRUE	FALSE	6	6	13_ReprPC	Repr. Polycomb	NA	NA	NA	FALSE	FALSE
narrow_peak_70247c	chr15	32321063	32323479	11	TRUE	FALSE	14	6	10_TssBiv	Bivalent Chromatin	NA	NA	NA	FALSE	FALSE
narrow_peak_79747a	chr16	20084539	20086572	11	TRUE	FALSE	9	6	10_TssBiv	Bivalent Chromatin	NA	NA	NA	FALSE	FALSE
narrow_peak_83669	chr16	76552625	76553123	11	TRUE	FALSE	7	6	7_Enh	Enhancers	NA	NA	NA	FALSE	FALSE
narrow_peak_83675	chr16	76716692	76717249	11	TRUE	FALSE	6	6	7_Enh	Enhancers	NA	NA	NA	FALSE	FALSE
narrow_peak_86958b	chr17	10934583	10935538	11	TRUE	FALSE	7	6	7_Enh	Enhancers	NA	NA	NA	FALSE	FALSE
narrow_peak_86959	chr17	10985721	10986469	11	TRUE	FALSE	6	6	7_Enh	Enhancers	NA	NA	NA	FALSE	FALSE
narrow_peak_86968a	chr17	11233970	11235337	11	TRUE	FALSE	7	6	7_Enh	Enhancers	NA	NA	NA	FALSE	FALSE
narrow_peak_86978	chr17	11501484	11502716	11	TRUE	FALSE	6	6	1_TssA	Active Promoters	NA	NA	NA	FALSE	FALSE
narrow_peak_86983	chr17	11571767	11572906	11	TRUE	FALSE	6	6	7_Enh	Enhancers	NA	NA	NA	FALSE	FALSE
narrow_peak_87222	chr17	15244385	15245383	11	TRUE	FALSE	6	6	10_TssBiv	Bivalent Chromatin	NA	NA	NA	FALSE	FALSE
narrow_peak_88955	chr17	32883058	32884093	11	TRUE	FALSE	7	6	14_ReprPCWk	Repr. Polycomb	NA	NA	NA	FALSE	FALSE
narrow_peak_103592	chr19	29583858	29584658	11	TRUE	FALSE	5	5	5_TxWk	Transcription	NA	NA	NA	FALSE	FALSE
narrow_peak_103631	chr19	29895596	29896820	11	TRUE	FALSE	5	5	10_TssBiv	Bivalent Chromatin	NA	NA	NA	FALSE	FALSE
narrow_peak_103830	chr19	31290790	31291545	11	TRUE	FALSE	5	5	12_EnhBiv	Bivalent Chromatin	NA	NA	NA	FALSE	FALSE
narrow_peak_104293	chr19	35581060	35582304	11	TRUE	FALSE	5	5	2_TssAFlnk	Enhancers	NA	NA	NA	FALSE	FALSE
narrow_peak_104530b	chr19	38269424	38270644	11	TRUE	FALSE	5	5	1_TssA	Active Promoters	NA	NA	NA	FALSE	FALSE
narrow_peak_105066a	chr19	42257031	42258275	11	TRUE	FALSE	8	5	14_ReprPCWk	Repr. Polycomb	NA	NA	NA	FALSE	FALSE
narrow_peak_113590	chr2	72447090	72447665	11	TRUE	FALSE	8	5	7_Enh	Enhancers	NA	NA	NA	FALSE	FALSE
narrow_peak_122908	chr2	203359672	203360315	11	TRUE	FALSE	8	5	7_Enh	Enhancers	NA	NA	NA	FALSE	FALSE
narrow_peak_128531	chr20	21789448	21790617	11	TRUE	FALSE	14	5	13_ReprPC	Repr. Polycomb	NA	NA	NA	FALSE	FALSE
narrow_peak_129129b	chr20	31070054	31072623	11	TRUE	FALSE	9	5	1_TssA	Active Promoters	NA	NA	NA	FALSE	TRUE
narrow_peak_132430	chr20	59927521	59928343	11	TRUE	FALSE	5	5	11_BivFlnk	Bivalent Chromatin	NA	NA	NA	FALSE	FALSE
narrow_peak_132433	chr20	59944854	59945584	11	TRUE	FALSE	5	5	7_Enh	Enhancers	NA	NA	NA	FALSE	FALSE
narrow_peak_133716	chr21	33468519	33469244	11	TRUE	FALSE	10	5	7_Enh	Enhancers	NA	NA	NA	FALSE	FALSE
narrow_peak_134375	chr21	39286189	39287034	11	TRUE	FALSE	10	5	10_TssBiv	Bivalent Chromatin	NA	NA	NA	FALSE	FALSE
narrow_peak_134398	chr21	39695725	39696639	11	TRUE	FALSE	17	5	2_TssAFlnk	Enhancers	NA	NA	NA	FALSE	FALSE
narrow_peak_134610	chr21	41642810	41643558	11	TRUE	FALSE	5	5	7_Enh	Enhancers	NA	NA	NA	FALSE	FALSE
narrow_peak_135504	chr21	47240147	47241228	11	TRUE	FALSE	10	5	7_Enh	Enhancers	NA	NA	NA	FALSE	FALSE
narrow_peak_136538a	chr22	23284642	23286150	11	TRUE	FALSE	7	5	14_ReprPCWk	Repr. Polycomb	NA	NA	NA	FALSE	FALSE
narrow_peak_158705d	chr4	24471445	24475219	11	TRUE	FALSE	15	5	1_TssA	Active Promoters	NA	NA	NA	FALSE	FALSE
narrow_peak_177620	chr5	140174329	140175344	11	TRUE	FALSE	5	5	1_TssA	Active Promoters	NA	NA	NA	FALSE	FALSE
narrow_peak_185554a	chr6	39398904	39399718	11	TRUE	FALSE	7	5	5_TxWk	Transcription	NA	NA	NA	FALSE	FALSE
narrow_peak_195587	chr7	3761783	3762715	11	TRUE	FALSE	10	5	7_Enh	Enhancers	NA	NA	NA	FALSE	FALSE
narrow_peak_195651	chr7	4279242	4280572	11	TRUE	FALSE	7	5	7_Enh	Enhancers	NA	NA	NA	FALSE	FALSE
narrow_peak_198067	chr7	31921630	31922256	11	TRUE	FALSE	9	5	7_Enh	Enhancers	NA	NA	NA	FALSE	FALSE
narrow_peak_208164a	chr7	158807902	158808999	11	TRUE	FALSE	8	5	14_ReprPCWk	Repr. Polycomb	NA	NA	NA	FALSE	FALSE
narrow_peak_208167	chr7	158822503	158824440	11	TRUE	FALSE	9	5	10_TssBiv	Bivalent Chromatin	NA	NA	NA	FALSE	FALSE
narrow_peak_208349	chr8	1029846	1030724	11	TRUE	FALSE	5	5	14_ReprPCWk	Repr. Polycomb	NA	NA	NA	FALSE	FALSE
narrow_peak_208394b	chr8	1321258	1322928	11	TRUE	FALSE	6	5	12_EnhBiv	Bivalent Chromatin	NA	NA	NA	FALSE	FALSE
narrow_peak_208404a	chr8	1403079	1404394	11	TRUE	FALSE	8	5	12_EnhBiv	Bivalent Chromatin	NA	NA	NA	FALSE	FALSE
narrow_peak_212011	chr8	48172595	48174111	11	TRUE	FALSE	5	5	1_TssA	Active Promoters	NA	NA	NA	FALSE	FALSE
narrow_peak_226291a	chr9	118918991	118920158	11	TRUE	FALSE	9	5	11_BivFlnk	Bivalent Chromatin	NA	NA	NA	FALSE	FALSE
narrow_peak_36265	chr11	45680019	45680782	11	TRUE	FALSE	11	5	5_TxWk	Transcription	NA	NA	NA	FALSE	FALSE
narrow_peak_438	chr1	3138569	3139259	11	TRUE	FALSE	8	5	7_Enh	Enhancers	NA	NA	NA	FALSE	FALSE
narrow_peak_45430	chr12	8679678	8680788	11	TRUE	FALSE	8	5	7_Enh	Enhancers	NA	NA	NA	FALSE	FALSE
narrow_peak_54765	chr12	126675208	126676664	11	TRUE	FALSE	5	5	10_TssBiv	Bivalent Chromatin	NA	NA	NA	FALSE	FALSE
narrow_peak_54801	chr12	127865463	127866091	11	TRUE	FALSE	7	5	1_TssA	Active Promoters	NA	NA	NA	FALSE	FALSE
narrow_peak_631	chr1	5221389	5222018	11	TRUE	FALSE	5	5	7_Enh	Enhancers	NA	NA	NA	FALSE	FALSE
narrow_peak_77148	chr15	101001219	101001999	11	TRUE	FALSE	6	5	2_TssAFlnk	Enhancers	NA	NA	NA	FALSE	FALSE
narrow_peak_81575a	chr16	51806868	51807899	11	TRUE	FALSE	6	5	1_TssA	Active Promoters	NA	NA	NA	FALSE	FALSE
narrow_peak_86423b	chr17	6615545	6617723	11	TRUE	FALSE	6	5	10_TssBiv	Bivalent Chromatin	NA	NA	NA	FALSE	FALSE
narrow_peak_88446b	chr17	28087387	28088858	11	TRUE	FALSE	9	5	10_TssBiv	Bivalent Chromatin	NA	NA	NA	FALSE	FALSE
narrow_peak_92173	chr17	62774408	62775134	11	TRUE	FALSE	9	5	10_TssBiv	Bivalent Chromatin	NA	NA	NA	FALSE	FALSE
narrow_peak_101841	chr19	8804505	8805110	11	TRUE	FALSE	4	4	14_ReprPCWk	Repr. Polycomb	NA	NA	NA	FALSE	FALSE
narrow_peak_103622	chr19	29855108	29855791	11	TRUE	FALSE	9	4	11_BivFlnk	Bivalent Chromatin	NA	NA	NA	FALSE	FALSE
narrow_peak_11192	chr1	111161843	111163048	11	TRUE	FALSE	4	4	14_ReprPCWk	Repr. Polycomb	NA	NA	NA	FALSE	FALSE
narrow_peak_116122b	chr2	109895685	109896483	11	TRUE	FALSE	8	4	7_Enh	Enhancers	NA	NA	NA	FALSE	FALSE
narrow_peak_117774f	chr2	130885180	130887543	11	TRUE	FALSE	5	4	5_TxWk	Transcription	NA	NA	NA	FALSE	FALSE
narrow_peak_12041	chr1	120491001	120491921	11	TRUE	FALSE	5	4	4_Tx	Transcription	NA	NA	NA	FALSE	FALSE
narrow_peak_12446a	chr1	147789323	147791189	11	TRUE	FALSE	7	4	10_TssBiv	Bivalent Chromatin	NA	NA	NA	FALSE	FALSE
narrow_peak_126860	chr20	1293422	1294608	11	TRUE	FALSE	10	4	1_TssA	Active Promoters	NA	NA	NA	FALSE	FALSE
narrow_peak_128431	chr20	20805490	20806102	11	TRUE	FALSE	5	4	7_Enh	Enhancers	NA	NA	NA	FALSE	FALSE
narrow_peak_129051	chr20	30433102	30433616	11	TRUE	FALSE	7	4	14_ReprPCWk	Repr. Polycomb	NA	NA	NA	FALSE	FALSE
narrow_peak_129843	chr20	36150763	36151441	11	TRUE	FALSE	19	4	1_TssA	Active Promoters	NA	NA	NA	FALSE	FALSE
narrow_peak_130065	chr20	37740367	37741379	11	TRUE	FALSE	5	4	7_Enh	Enhancers	NA	NA	NA	FALSE	FALSE
narrow_peak_131836	chr20	53284923	53285670	11	TRUE	FALSE	6	4	7_Enh	Enhancers	NA	NA	NA	FALSE	FALSE
narrow_peak_131918	chr20	55596925	55597893	11	TRUE	FALSE	10	4	7_Enh	Enhancers	NA	NA	NA	FALSE	FALSE
narrow_peak_132286	chr20	57977844	57979537	11	TRUE	FALSE	5	4	10_TssBiv	Bivalent Chromatin	NA	NA	NA	FALSE	FALSE
narrow_peak_132296	chr20	58070678	58071611	11	TRUE	FALSE	5	4	14_ReprPCWk	Repr. Polycomb	NA	NA	NA	FALSE	FALSE
narrow_peak_134614	chr21	41757927	41758559	11	TRUE	FALSE	4	4	7_Enh	Enhancers	NA	NA	NA	FALSE	FALSE
narrow_peak_134633	chr21	42218577	42219348	11	TRUE	FALSE	25	4	10_TssBiv	Bivalent Chromatin	NA	NA	NA	FALSE	FALSE
narrow_peak_136530	chr22	23219532	23220272	11	TRUE	FALSE	4	4	14_ReprPCWk	Repr. Polycomb	NA	NA	NA	FALSE	FALSE
narrow_peak_137675	chr22	30937567	30938989	11	TRUE	FALSE	5	4	10_TssBiv	Bivalent Chromatin	NA	NA	NA	FALSE	FALSE
narrow_peak_140307b	chr22	47479346	47480490	11	TRUE	FALSE	11	4	7_Enh	Enhancers	NA	NA	NA	FALSE	FALSE
narrow_peak_141366b	chr3	10546122	10548334	11	TRUE	FALSE	16	4	10_TssBiv	Bivalent Chromatin	NA	NA	NA	FALSE	FALSE
narrow_peak_141864	chr3	13989080	13990331	11	TRUE	FALSE	9	4	7_Enh	Enhancers	NA	NA	NA	FALSE	FALSE
narrow_peak_14192b	chr1	165412820	165414993	11	TRUE	FALSE	9	4	10_TssBiv	Bivalent Chromatin	NA	NA	NA	FALSE	FALSE
narrow_peak_144576	chr3	45837147	45838759	11	TRUE	FALSE	15	4	10_TssBiv	Bivalent Chromatin	NA	NA	NA	FALSE	FALSE
narrow_peak_157866b	chr4	8965124	8966726	11	TRUE	FALSE	5	4	10_TssBiv	Bivalent Chromatin	NA	NA	NA	FALSE	FALSE
narrow_peak_195567	chr7	3521722	3522547	11	TRUE	FALSE	4	4	7_Enh	Enhancers	NA	NA	NA	FALSE	FALSE
narrow_peak_200138	chr7	64699408	64700723	11	TRUE	FALSE	6	4	1_TssA	Active Promoters	NA	NA	NA	FALSE	FALSE
narrow_peak_204096	chr7	113233231	113234123	11	TRUE	FALSE	10	4	1_TssA	Active Promoters	NA	NA	NA	FALSE	FALSE
narrow_peak_207714	chr7	154981953	154983047	11	TRUE	FALSE	9	4	14_ReprPCWk	Repr. Polycomb	NA	NA	NA	FALSE	FALSE
narrow_peak_208362a	chr8	1112876	1114662	11	TRUE	FALSE	6	4	10_TssBiv	Bivalent Chromatin	NA	NA	NA	FALSE	FALSE
narrow_peak_2113	chr1	16212352	16213518	11	TRUE	FALSE	13	4	2_TssAFlnk	Enhancers	NA	NA	NA	FALSE	FALSE
narrow_peak_225999	chr9	116382530	116383215	11	TRUE	FALSE	7	4	7_Enh	Enhancers	NA	NA	NA	FALSE	FALSE
narrow_peak_24433	chr10	43393063	43394463	11	TRUE	FALSE	10	4	14_ReprPCWk	Repr. Polycomb	NA	NA	NA	FALSE	FALSE
narrow_peak_24953a	chr10	50602836	50604211	11	TRUE	FALSE	23	4	10_TssBiv	Bivalent Chromatin	NA	NA	NA	FALSE	FALSE
narrow_peak_29697	chr10	105455986	105456907	11	TRUE	FALSE	12	4	2_TssAFlnk	Enhancers	NA	NA	NA	FALSE	FALSE
narrow_peak_35601b	chr11	34585676	34587606	11	TRUE	FALSE	12	4	7_Enh	Enhancers	NA	NA	NA	FALSE	FALSE
narrow_peak_36608	chr11	48130973	48131914	11	TRUE	FALSE	11	4	7_Enh	Enhancers	NA	NA	NA	FALSE	FALSE
narrow_peak_36662	chr11	57045067	57046143	11	TRUE	FALSE	5	4	2_TssAFlnk	Enhancers	NA	NA	NA	FALSE	FALSE
narrow_peak_43864b	chr11	131454309	131455649	11	TRUE	FALSE	7	4	7_Enh	Enhancers	NA	NA	NA	FALSE	FALSE
narrow_peak_54781a	chr12	127210780	127212847	11	TRUE	FALSE	4	4	10_TssBiv	Bivalent Chromatin	NA	NA	NA	FALSE	FALSE
narrow_peak_556	chr1	3773205	3775393	11	TRUE	FALSE	7	4	1_TssA	Active Promoters	NA	NA	NA	FALSE	FALSE
narrow_peak_55664	chr13	22899752	22900392	11	TRUE	FALSE	5	4	7_Enh	Enhancers	NA	NA	NA	FALSE	FALSE
narrow_peak_620	chr1	4993009	4993860	11	TRUE	FALSE	4	4	5_TxWk	Transcription	NA	NA	NA	FALSE	FALSE
narrow_peak_629c	chr1	5178314	5180187	11	TRUE	FALSE	6	4	7_Enh	Enhancers	NA	NA	NA	FALSE	FALSE
narrow_peak_67244a	chr14	90526506	90529169	11	TRUE	FALSE	27	4	10_TssBiv	Bivalent Chromatin	NA	NA	NA	FALSE	FALSE
narrow_peak_70139a	chr15	31507181	31509145	11	TRUE	FALSE	5	4	1_TssA	Active Promoters	NA	NA	NA	FALSE	FALSE
narrow_peak_72030	chr15	54270333	54271144	11	TRUE	FALSE	8	4	10_TssBiv	Bivalent Chromatin	NA	NA	NA	FALSE	FALSE
narrow_peak_77147	chr15	100988584	100989167	11	TRUE	FALSE	4	4	7_Enh	Enhancers	NA	NA	NA	FALSE	FALSE
narrow_peak_78677	chr16	10172316	10173061	11	TRUE	FALSE	6	4	7_Enh	Enhancers	NA	NA	NA	FALSE	FALSE
narrow_peak_88047	chr17	21360155	21361734	11	TRUE	FALSE	5	4	14_ReprPCWk	Repr. Polycomb	NA	NA	NA	FALSE	TRUE
narrow_peak_88947	chr17	32826468	32827128	11	TRUE	FALSE	4	4	14_ReprPCWk	Repr. Polycomb	NA	NA	NA	FALSE	FALSE
narrow_peak_95888b	chr18	13216151	13218928	11	TRUE	FALSE	10	4	10_TssBiv	Bivalent Chromatin	NA	NA	NA	FALSE	FALSE
narrow_peak_100214c	chr18	77005614	77006945	11	TRUE	FALSE	3	3	7_Enh	Enhancers	NA	NA	NA	FALSE	FALSE
narrow_peak_102380	chr19	13507132	13508059	11	TRUE	FALSE	3	3	7_Enh	Enhancers	NA	NA	NA	FALSE	FALSE
narrow_peak_102652	chr19	15574584	15575561	11	TRUE	FALSE	4	3	14_ReprPCWk	Repr. Polycomb	NA	NA	NA	FALSE	FALSE
narrow_peak_103824	chr19	31210157	31211327	11	TRUE	FALSE	5	3	10_TssBiv	Bivalent Chromatin	NA	NA	NA	FALSE	FALSE
narrow_peak_107028	chr19	57946046	57947447	11	TRUE	FALSE	4	3	1_TssA	Active Promoters	NA	NA	NA	FALSE	FALSE
narrow_peak_107661	chr2	3642225	3643584	11	TRUE	FALSE	4	3	5_TxWk	Transcription	NA	NA	NA	FALSE	FALSE
narrow_peak_110599a	chr2	39470730	39472592	11	TRUE	FALSE	4	3	5_TxWk	Transcription	NA	NA	NA	FALSE	FALSE
narrow_peak_11077	chr1	110334415	110335255	11	TRUE	FALSE	3	3	7_Enh	Enhancers	NA	NA	NA	FALSE	FALSE
narrow_peak_111233a	chr2	45483742	45486625	11	TRUE	FALSE	3	3	7_Enh	Enhancers	NA	NA	NA	FALSE	FALSE
narrow_peak_11186a	chr1	111097604	111099530	11	TRUE	FALSE	3	3	10_TssBiv	Bivalent Chromatin	NA	NA	NA	FALSE	FALSE
narrow_peak_114498b	chr2	86563605	86565531	11	TRUE	FALSE	6	3	10_TssBiv	Bivalent Chromatin	NA	NA	NA	FALSE	FALSE
narrow_peak_114917	chr2	95663651	95664590	11	TRUE	FALSE	4	3	14_ReprPCWk	Repr. Polycomb	NA	NA	NA	FALSE	FALSE
narrow_peak_12343	chr1	145713184	145714384	11	TRUE	FALSE	5	3	10_TssBiv	Bivalent Chromatin	NA	NA	NA	FALSE	FALSE
narrow_peak_124042a	chr2	218776781	218778129	11	TRUE	FALSE	3	3	11_BivFlnk	Bivalent Chromatin	NA	NA	NA	FALSE	FALSE
narrow_peak_128322	chr20	19730185	19730929	11	TRUE	FALSE	11	3	7_Enh	Enhancers	NA	NA	NA	FALSE	FALSE
narrow_peak_128403b	chr20	20472765	20473885	11	TRUE	FALSE	4	3	7_Enh	Enhancers	NA	NA	NA	FALSE	FALSE
narrow_peak_128569b	chr20	22492767	22494088	11	TRUE	FALSE	5	3	7_Enh	Enhancers	NA	NA	NA	FALSE	FALSE
narrow_peak_128718	chr20	23847601	23848138	11	TRUE	FALSE	9	3	7_Enh	Enhancers	NA	NA	NA	FALSE	FALSE
narrow_peak_130069b	chr20	37774671	37775707	11	TRUE	FALSE	4	3	7_Enh	Enhancers	NA	NA	NA	FALSE	FALSE
narrow_peak_131740d	chr20	52328230	52330964	11	TRUE	FALSE	6	3	7_Enh	Enhancers	NA	NA	NA	FALSE	FALSE
narrow_peak_135694	chr22	17639351	17640971	11	TRUE	FALSE	3	3	1_TssA	Active Promoters	NA	NA	NA	FALSE	TRUE
narrow_peak_136003	chr22	19594804	19595699	11	TRUE	FALSE	7	3	7_Enh	Enhancers	NA	NA	NA	FALSE	FALSE
narrow_peak_136281	chr22	21456847	21457638	11	TRUE	FALSE	3	3	14_ReprPCWk	Repr. Polycomb	NA	NA	NA	FALSE	FALSE
narrow_peak_136529	chr22	23213019	23213834	11	TRUE	FALSE	3	3	13_ReprPC	Repr. Polycomb	NA	NA	NA	FALSE	FALSE
narrow_peak_141399	chr3	10785523	10786281	11	TRUE	FALSE	6	3	14_ReprPCWk	Repr. Polycomb	NA	NA	NA	FALSE	FALSE
narrow_peak_141440b	chr3	11137599	11138892	11	TRUE	FALSE	3	3	11_BivFlnk	Bivalent Chromatin	NA	NA	NA	FALSE	FALSE
narrow_peak_141582c	chr3	12328915	12330629	11	TRUE	FALSE	18	3	10_TssBiv	Bivalent Chromatin	NA	NA	NA	FALSE	FALSE
narrow_peak_145621	chr3	53777957	53778892	11	TRUE	FALSE	4	3	7_Enh	Enhancers	NA	NA	NA	FALSE	FALSE
narrow_peak_145752	chr3	54887564	54888620	11	TRUE	FALSE	9	3	7_Enh	Enhancers	NA	NA	NA	FALSE	FALSE
narrow_peak_156933	chr4	3325721	3326376	11	TRUE	FALSE	6	3	7_Enh	Enhancers	NA	NA	NA	FALSE	FALSE
narrow_peak_157861	chr4	8919201	8920308	11	TRUE	FALSE	3	3	14_ReprPCWk	Repr. Polycomb	NA	NA	NA	FALSE	FALSE
narrow_peak_157865	chr4	8963044	8963582	11	TRUE	FALSE	3	3	14_ReprPCWk	Repr. Polycomb	NA	NA	NA	FALSE	FALSE
narrow_peak_177534a	chr5	139283142	139285262	11	TRUE	FALSE	4	3	10_TssBiv	Bivalent Chromatin	NA	NA	NA	FALSE	FALSE
narrow_peak_177846	chr5	141602074	141602859	11	TRUE	FALSE	7	3	5_TxWk	Transcription	NA	NA	NA	FALSE	FALSE
narrow_peak_181615b	chr5	180586198	180588645	11	TRUE	FALSE	10	3	7_Enh	Enhancers	NA	NA	NA	FALSE	FALSE
narrow_peak_185792a	chr6	41338925	41340144	11	TRUE	FALSE	7	3	11_BivFlnk	Bivalent Chromatin	NA	NA	NA	FALSE	FALSE
narrow_peak_190697	chr6	122931054	122932479	11	TRUE	FALSE	16	3	10_TssBiv	Bivalent Chromatin	NA	NA	NA	TRUE	FALSE
narrow_peak_191895	chr6	138838726	138839201	11	TRUE	FALSE	4	3	5_TxWk	Transcription	NA	NA	NA	FALSE	FALSE
narrow_peak_195619	chr7	4079645	4080802	11	TRUE	FALSE	3	3	2_TssAFlnk	Enhancers	NA	NA	NA	FALSE	FALSE
narrow_peak_195631	chr7	4170423	4171196	11	TRUE	FALSE	3	3	7_Enh	Enhancers	NA	NA	NA	FALSE	FALSE
narrow_peak_199356	chr7	45299309	45300434	11	TRUE	FALSE	4	3	14_ReprPCWk	Repr. Polycomb	NA	NA	NA	FALSE	FALSE
narrow_peak_199668	chr7	50236900	50237492	11	TRUE	FALSE	6	3	7_Enh	Enhancers	NA	NA	NA	FALSE	FALSE
narrow_peak_207285c	chr7	150496768	150499068	11	TRUE	FALSE	8	3	10_TssBiv	Bivalent Chromatin	NA	NA	NA	FALSE	FALSE
narrow_peak_207604	chr7	152621626	152623281	11	TRUE	FALSE	4	3	10_TssBiv	Bivalent Chromatin	NA	NA	NA	FALSE	FALSE
narrow_peak_209270a	chr8	11469986	11471927	11	TRUE	FALSE	10	3	13_ReprPC	Repr. Polycomb	NA	NA	NA	FALSE	FALSE
narrow_peak_210332	chr8	23848754	23849421	11	TRUE	FALSE	5	3	13_ReprPC	Repr. Polycomb	NA	NA	NA	FALSE	FALSE
narrow_peak_218719a	chr8	144129337	144130681	11	TRUE	FALSE	3	3	14_ReprPCWk	Repr. Polycomb	NA	NA	NA	FALSE	FALSE
narrow_peak_218723a	chr8	144161070	144162859	11	TRUE	FALSE	4	3	10_TssBiv	Bivalent Chromatin	NA	NA	NA	FALSE	FALSE
narrow_peak_22650	chr10	14215436	14216659	11	TRUE	FALSE	6	3	10_TssBiv	Bivalent Chromatin	NA	NA	NA	FALSE	FALSE
narrow_peak_24380	chr10	37014334	37014908	11	TRUE	FALSE	13	3	7_Enh	Enhancers	NA	NA	NA	FALSE	FALSE
narrow_peak_2850c	chr1	20511043	20513271	11	TRUE	FALSE	3	3	1_TssA	Active Promoters	NA	NA	NA	FALSE	FALSE
narrow_peak_29025	chr10	99733947	99735723	11	TRUE	FALSE	4	3	10_TssBiv	Bivalent Chromatin	NA	NA	NA	FALSE	FALSE
narrow_peak_3175	chr1	22601564	22602827	11	TRUE	FALSE	7	3	14_ReprPCWk	Repr. Polycomb	NA	NA	NA	FALSE	FALSE
narrow_peak_32868a	chr11	2142825	2144327	11	TRUE	FALSE	9	3	14_ReprPCWk	Repr. Polycomb	NA	NA	NA	FALSE	FALSE
narrow_peak_32877	chr11	2172612	2173672	11	TRUE	FALSE	3	3	13_ReprPC	Repr. Polycomb	NA	NA	NA	FALSE	TRUE
narrow_peak_34790	chr11	20222080	20223419	11	TRUE	FALSE	10	3	13_ReprPC	Repr. Polycomb	NA	NA	NA	FALSE	FALSE
narrow_peak_35364	chr11	32356287	32356665	11	TRUE	FALSE	4	3	13_ReprPC	Repr. Polycomb	NA	NA	NA	FALSE	FALSE
narrow_peak_37455	chr11	64339077	64340117	11	TRUE	FALSE	3	3	14_ReprPCWk	Repr. Polycomb	NA	NA	NA	FALSE	FALSE
narrow_peak_39029	chr11	74851293	74852256	11	TRUE	FALSE	10	3	14_ReprPCWk	Repr. Polycomb	NA	NA	NA	FALSE	FALSE
narrow_peak_42526b	chr11	119896049	119897169	11	TRUE	FALSE	10	3	14_ReprPCWk	Repr. Polycomb	NA	NA	NA	FALSE	FALSE
narrow_peak_42557	chr11	120051053	120051982	11	TRUE	FALSE	10	3	12_EnhBiv	Bivalent Chromatin	NA	NA	NA	FALSE	FALSE
narrow_peak_435	chr1	3120973	3121888	11	TRUE	FALSE	5	3	7_Enh	Enhancers	NA	NA	NA	FALSE	FALSE
narrow_peak_45004a	chr12	5017747	5020605	11	TRUE	FALSE	4	3	13_ReprPC	Repr. Polycomb	NA	NA	NA	FALSE	FALSE
narrow_peak_45924	chr12	13687341	13688195	11	TRUE	FALSE	17	3	7_Enh	Enhancers	NA	NA	NA	FALSE	FALSE
narrow_peak_48455	chr12	52789385	52790142	11	TRUE	FALSE	4	3	14_ReprPCWk	Repr. Polycomb	NA	NA	NA	FALSE	FALSE
narrow_peak_5443a	chr1	39193224	39194984	11	TRUE	FALSE	3	3	2_TssAFlnk	Enhancers	NA	NA	NA	FALSE	FALSE
narrow_peak_54762	chr12	126467530	126469315	11	TRUE	FALSE	3	3	1_TssA	Active Promoters	NA	NA	NA	FALSE	FALSE
narrow_peak_55444	chr13	20734331	20736330	11	TRUE	FALSE	3	3	10_TssBiv	Bivalent Chromatin	NA	NA	NA	FALSE	TRUE
narrow_peak_55452c	chr13	20765783	20768733	11	TRUE	FALSE	4	3	10_TssBiv	Bivalent Chromatin	NA	NA	NA	FALSE	FALSE
narrow_peak_55883c	chr13	25319720	25322399	11	TRUE	FALSE	5	3	10_TssBiv	Bivalent Chromatin	NA	NA	NA	FALSE	FALSE
narrow_peak_56113	chr13	27358965	27360691	11	TRUE	FALSE	5	3	10_TssBiv	Bivalent Chromatin	NA	NA	NA	FALSE	FALSE
narrow_peak_56404	chr13	29942883	29943574	11	TRUE	FALSE	4	3	7_Enh	Enhancers	NA	NA	NA	FALSE	FALSE
narrow_peak_57397a	chr13	42270670	42272088	11	TRUE	FALSE	7	3	7_Enh	Enhancers	NA	NA	NA	FALSE	FALSE
narrow_peak_585	chr1	4507704	4508434	11	TRUE	FALSE	3	3	2_TssAFlnk	Enhancers	NA	NA	NA	FALSE	FALSE
narrow_peak_62082a	chr14	21046374	21047719	11	TRUE	FALSE	12	3	7_Enh	Enhancers	NA	NA	NA	FALSE	FALSE
narrow_peak_626	chr1	5159367	5160119	11	TRUE	FALSE	3	3	7_Enh	Enhancers	NA	NA	NA	FALSE	FALSE
narrow_peak_62631	chr14	25706668	25707650	11	TRUE	FALSE	4	3	7_Enh	Enhancers	NA	NA	NA	FALSE	FALSE
narrow_peak_643	chr1	5484546	5485779	11	TRUE	FALSE	6	3	11_BivFlnk	Bivalent Chromatin	NA	NA	NA	FALSE	FALSE
narrow_peak_68562	chr14	101366579	101367506	11	TRUE	FALSE	7	3	11_BivFlnk	Bivalent Chromatin	NA	NA	NA	FALSE	FALSE
narrow_peak_68570	chr14	101538866	101540182	11	TRUE	FALSE	3	3	2_TssAFlnk	Enhancers	NA	NA	NA	FALSE	FALSE
narrow_peak_69801b	chr15	28351546	28353158	11	TRUE	FALSE	10	3	10_TssBiv	Bivalent Chromatin	NA	NA	NA	FALSE	FALSE
narrow_peak_72697	chr15	61343218	61344339	11	TRUE	FALSE	5	3	7_Enh	Enhancers	NA	NA	NA	FALSE	FALSE
narrow_peak_79184d	chr16	14394793	14397056	11	TRUE	FALSE	5	3	1_TssA	Active Promoters	NA	NA	NA	FALSE	FALSE
narrow_peak_79774	chr16	20397219	20398111	11	TRUE	FALSE	6	3	1_TssA	Active Promoters	NA	NA	NA	FALSE	FALSE
narrow_peak_81761	chr16	54611194	54612142	11	TRUE	FALSE	4	3	12_EnhBiv	Bivalent Chromatin	NA	NA	NA	FALSE	FALSE
narrow_peak_82554b	chr16	66460118	66463572	11	TRUE	FALSE	4	3	13_ReprPC	Repr. Polycomb	NA	NA	NA	FALSE	FALSE
narrow_peak_83610	chr16	75410408	75411010	11	TRUE	FALSE	7	3	5_TxWk	Transcription	NA	NA	NA	FALSE	FALSE
narrow_peak_84339	chr16	84346413	84347350	11	TRUE	FALSE	4	3	10_TssBiv	Bivalent Chromatin	NA	NA	NA	FALSE	FALSE
narrow_peak_85981	chr17	3289236	3290182	11	TRUE	FALSE	5	3	13_ReprPC	Repr. Polycomb	NA	NA	NA	FALSE	FALSE
narrow_peak_86838	chr17	9861855	9863303	11	TRUE	FALSE	5	3	1_TssA	Active Promoters	NA	NA	NA	FALSE	FALSE
narrow_peak_91873	chr17	59520535	59521580	11	TRUE	FALSE	7	3	14_ReprPCWk	Repr. Polycomb	NA	NA	NA	FALSE	FALSE
narrow_peak_95330	chr18	7789797	7790534	11	TRUE	FALSE	10	3	7_Enh	Enhancers	NA	NA	NA	FALSE	FALSE
narrow_peak_95896	chr18	13267942	13268759	11	TRUE	FALSE	4	3	7_Enh	Enhancers	NA	NA	NA	FALSE	FALSE
narrow_peak_102203a	chr19	12250420	12252408	11	TRUE	FALSE	4	2	1_TssA	Active Promoters	NA	NA	NA	FALSE	FALSE
narrow_peak_102657a	chr19	15618738	15620257	11	TRUE	FALSE	4	2	1_TssA	Active Promoters	NA	NA	NA	FALSE	FALSE
narrow_peak_103750	chr19	30714357	30714795	11	TRUE	FALSE	3	2	10_TssBiv	Bivalent Chromatin	NA	NA	NA	FALSE	FALSE
narrow_peak_103812	chr19	31159726	31161152	11	TRUE	FALSE	2	2	1_TssA	Active Promoters	NA	NA	NA	FALSE	FALSE
narrow_peak_103851	chr19	31469496	31470473	11	TRUE	FALSE	6	2	7_Enh	Enhancers	NA	NA	NA	FALSE	FALSE
narrow_peak_103939	chr19	32252088	32252859	11	TRUE	FALSE	3	2	7_Enh	Enhancers	NA	NA	NA	FALSE	FALSE
narrow_peak_11309	chr1	112506426	112507453	11	TRUE	FALSE	3	2	7_Enh	Enhancers	NA	NA	NA	FALSE	FALSE
narrow_peak_114984	chr2	96347943	96349253	11	TRUE	FALSE	6	2	10_TssBiv	Bivalent Chromatin	NA	NA	NA	FALSE	FALSE
narrow_peak_115377b	chr2	100438127	100439619	11	TRUE	FALSE	7	2	2_TssAFlnk	Enhancers	NA	NA	NA	FALSE	FALSE
narrow_peak_127062b	chr20	2785570	2786879	11	TRUE	FALSE	2	2	12_EnhBiv	Bivalent Chromatin	NA	NA	NA	FALSE	FALSE
narrow_peak_127925	chr20	14200440	14201466	11	TRUE	FALSE	4	2	7_Enh	Enhancers	NA	NA	NA	FALSE	FALSE
narrow_peak_12832b	chr1	152082945	152085214	11	TRUE	FALSE	3	2	10_TssBiv	Bivalent Chromatin	NA	NA	NA	FALSE	FALSE
narrow_peak_12936	chr1	153599376	153601038	11	TRUE	FALSE	2	2	1_TssA	Active Promoters	NA	NA	NA	FALSE	FALSE
narrow_peak_129842c	chr20	36148028	36150069	11	TRUE	FALSE	2	2	1_TssA	Active Promoters	NA	NA	NA	FALSE	TRUE
narrow_peak_129974	chr20	37037062	37037889	11	TRUE	FALSE	2	2	5_TxWk	Transcription	NA	NA	NA	FALSE	FALSE
narrow_peak_131517b	chr20	49921942	49923776	11	TRUE	FALSE	5	2	7_Enh	Enhancers	NA	NA	NA	FALSE	FALSE
narrow_peak_131679	chr20	51589630	51590374	11	TRUE	FALSE	8	2	10_TssBiv	Bivalent Chromatin	NA	NA	NA	FALSE	FALSE
narrow_peak_131760	chr20	52445201	52446274	11	TRUE	FALSE	5	2	2_TssAFlnk	Enhancers	NA	NA	NA	FALSE	FALSE
narrow_peak_131886	chr20	55379368	55380170	11	TRUE	FALSE	2	2	7_Enh	Enhancers	NA	NA	NA	FALSE	FALSE
narrow_peak_132466	chr20	60135117	60136024	11	TRUE	FALSE	2	2	5_TxWk	Transcription	NA	NA	NA	FALSE	FALSE
narrow_peak_132469	chr20	60156423	60157812	11	TRUE	FALSE	3	2	12_EnhBiv	Bivalent Chromatin	NA	NA	NA	FALSE	FALSE
narrow_peak_132501	chr20	60340604	60341745	11	TRUE	FALSE	4	2	14_ReprPCWk	Repr. Polycomb	NA	NA	NA	FALSE	FALSE
narrow_peak_133185	chr21	19395297	19395928	11	TRUE	FALSE	7	2	7_Enh	Enhancers	NA	NA	NA	FALSE	FALSE
narrow_peak_134066	chr21	36772828	36773362	11	TRUE	FALSE	2	2	7_Enh	Enhancers	NA	NA	NA	FALSE	FALSE
narrow_peak_134219	chr21	38192319	38193438	11	TRUE	FALSE	3	2	7_Enh	Enhancers	NA	NA	NA	FALSE	FALSE
narrow_peak_136503	chr22	23039801	23040601	11	TRUE	FALSE	2	2	13_ReprPC	Repr. Polycomb	NA	NA	NA	FALSE	FALSE
narrow_peak_136514	chr22	23095634	23096515	11	TRUE	FALSE	2	2	14_ReprPCWk	Repr. Polycomb	NA	NA	NA	FALSE	FALSE
narrow_peak_136906b	chr22	25574266	25575571	11	TRUE	FALSE	2	2	5_TxWk	Transcription	NA	NA	NA	FALSE	FALSE
narrow_peak_137206	chr22	27769070	27769795	11	TRUE	FALSE	5	2	7_Enh	Enhancers	NA	NA	NA	FALSE	FALSE
narrow_peak_137718a	chr22	31217900	31219416	11	TRUE	FALSE	2	2	10_TssBiv	Bivalent Chromatin	NA	NA	NA	FALSE	FALSE
narrow_peak_142634	chr3	23650134	23650851	11	TRUE	FALSE	3	2	7_Enh	Enhancers	NA	NA	NA	FALSE	FALSE
narrow_peak_1464c	chr1	10698297	10700650	11	TRUE	FALSE	12	2	10_TssBiv	Bivalent Chromatin	NA	NA	NA	FALSE	FALSE
narrow_peak_15456	chr1	180841450	180842012	11	TRUE	FALSE	2	2	1_TssA	Active Promoters	NA	NA	NA	FALSE	FALSE
narrow_peak_155150b	chr3	186021128	186022345	11	TRUE	FALSE	4	2	2_TssAFlnk	Enhancers	NA	NA	NA	FALSE	FALSE
narrow_peak_160414b	chr4	57665731	57666579	11	TRUE	FALSE	3	2	10_TssBiv	Bivalent Chromatin	NA	NA	NA	FALSE	FALSE
narrow_peak_163472	chr4	110893874	110894954	11	TRUE	FALSE	6	2	2_TssAFlnk	Enhancers	NA	NA	NA	FALSE	FALSE
narrow_peak_182404	chr6	5746524	5747096	11	TRUE	FALSE	3	2	5_TxWk	Transcription	NA	NA	NA	FALSE	FALSE
narrow_peak_184609b	chr6	29855237	29856412	11	TRUE	FALSE	4	2	10_TssBiv	Bivalent Chromatin	NA	NA	NA	FALSE	FALSE
narrow_peak_185303c	chr6	37663719	37667044	11	TRUE	FALSE	2	2	10_TssBiv	Bivalent Chromatin	NA	NA	NA	FALSE	FALSE
narrow_peak_185721	chr6	40813176	40814098	11	TRUE	FALSE	3	2	5_TxWk	Transcription	NA	NA	NA	FALSE	FALSE
narrow_peak_187174	chr6	63103465	63104108	11	TRUE	FALSE	2	2	7_Enh	Enhancers	NA	NA	NA	FALSE	FALSE
narrow_peak_1891b	chr1	14924177	14926375	11	TRUE	FALSE	8	2	10_TssBiv	Bivalent Chromatin	NA	NA	NA	FALSE	FALSE
narrow_peak_19205	chr1	226813865	226814479	11	TRUE	FALSE	3	2	13_ReprPC	Repr. Polycomb	NA	NA	NA	FALSE	FALSE
narrow_peak_1940c	chr1	15249521	15251865	11	TRUE	FALSE	7	2	10_TssBiv	Bivalent Chromatin	NA	NA	NA	FALSE	FALSE
narrow_peak_195589	chr7	3794034	3795033	11	TRUE	FALSE	2	2	7_Enh	Enhancers	NA	NA	NA	FALSE	FALSE
narrow_peak_195633b	chr7	4183387	4185151	11	TRUE	FALSE	4	2	7_Enh	Enhancers	NA	NA	NA	FALSE	FALSE
narrow_peak_19658c	chr1	230427341	230429168	11	TRUE	FALSE	4	2	10_TssBiv	Bivalent Chromatin	NA	NA	NA	FALSE	FALSE
narrow_peak_197395	chr7	26480636	26481572	11	TRUE	FALSE	5	2	7_Enh	Enhancers	NA	NA	NA	FALSE	FALSE
narrow_peak_199227c	chr7	44363835	44366322	11	TRUE	FALSE	2	2	10_TssBiv	Bivalent Chromatin	NA	NA	NA	FALSE	FALSE
narrow_peak_199459	chr7	47293233	47294616	11	TRUE	FALSE	5	2	10_TssBiv	Bivalent Chromatin	NA	NA	NA	FALSE	FALSE
narrow_peak_200096	chr7	56160330	56161239	11	TRUE	FALSE	3	2	5_TxWk	Transcription	NA	NA	NA	FALSE	FALSE
narrow_peak_200097	chr7	56173876	56174453	11	TRUE	FALSE	2	2	1_TssA	Active Promoters	NA	NA	NA	FALSE	FALSE
narrow_peak_200134	chr7	64601097	64602248	11	TRUE	FALSE	4	2	10_TssBiv	Bivalent Chromatin	NA	NA	NA	FALSE	FALSE
narrow_peak_209828	chr8	19459524	19460296	11	TRUE	FALSE	4	2	10_TssBiv	Bivalent Chromatin	NA	NA	NA	FALSE	FALSE
narrow_peak_212350	chr8	54230600	54231387	11	TRUE	FALSE	8	2	7_Enh	Enhancers	NA	NA	NA	FALSE	FALSE
narrow_peak_22070	chr10	7593521	7594599	11	TRUE	FALSE	2	2	7_Enh	Enhancers	NA	NA	NA	FALSE	FALSE
narrow_peak_222327f	chr9	73215410	73218191	11	TRUE	FALSE	2	2	5_TxWk	Transcription	NA	NA	NA	FALSE	FALSE
narrow_peak_224462	chr9	98075172	98075692	11	TRUE	FALSE	5	2	10_TssBiv	Bivalent Chromatin	NA	NA	NA	FALSE	FALSE
narrow_peak_224547a	chr9	98782704	98785459	11	TRUE	FALSE	4	2	10_TssBiv	Bivalent Chromatin	NA	NA	NA	FALSE	FALSE
narrow_peak_225986a	chr9	116326723	116328354	11	TRUE	FALSE	3	2	10_TssBiv	Bivalent Chromatin	NA	NA	NA	FALSE	FALSE
narrow_peak_226011	chr9	116444608	116445142	11	TRUE	FALSE	2	2	14_ReprPCWk	Repr. Polycomb	NA	NA	NA	FALSE	FALSE
narrow_peak_226772	chr9	124454915	124455274	11	TRUE	FALSE	3	2	7_Enh	Enhancers	NA	NA	NA	FALSE	FALSE
narrow_peak_227515	chr9	129244335	129245536	11	TRUE	FALSE	4	2	2_TssAFlnk	Enhancers	NA	NA	NA	FALSE	FALSE
narrow_peak_228252b	chr9	133813871	133815769	11	TRUE	FALSE	5	2	10_TssBiv	Bivalent Chromatin	NA	NA	NA	FALSE	FALSE
narrow_peak_228253	chr9	133816148	133817098	11	TRUE	FALSE	2	2	12_EnhBiv	Bivalent Chromatin	NA	NA	NA	FALSE	FALSE
narrow_peak_23203	chr10	22095956	22096573	11	TRUE	FALSE	2	2	2_TssAFlnk	Enhancers	NA	NA	NA	FALSE	FALSE
narrow_peak_24925a	chr10	50350876	50352358	11	TRUE	FALSE	2	2	7_Enh	Enhancers	NA	NA	NA	FALSE	FALSE
narrow_peak_27032	chr10	78307219	78307655	11	TRUE	FALSE	2	2	7_Enh	Enhancers	NA	NA	NA	FALSE	FALSE
narrow_peak_27049a	chr10	78796977	78798387	11	TRUE	FALSE	2	2	7_Enh	Enhancers	NA	NA	NA	FALSE	FALSE
narrow_peak_29666a	chr10	105314481	105315823	11	TRUE	FALSE	2	2	10_TssBiv	Bivalent Chromatin	NA	NA	NA	FALSE	FALSE
narrow_peak_31966	chr10	130238499	130239364	11	TRUE	FALSE	8	2	7_Enh	Enhancers	NA	NA	NA	FALSE	FALSE
narrow_peak_34568	chr11	17927617	17928539	11	TRUE	FALSE	2	2	7_Enh	Enhancers	NA	NA	NA	FALSE	FALSE
narrow_peak_38226a	chr11	69257589	69259971	11	TRUE	FALSE	5	2	7_Enh	Enhancers	NA	NA	NA	FALSE	FALSE
narrow_peak_42804a	chr11	121799481	121801542	11	TRUE	FALSE	3	2	11_BivFlnk	Bivalent Chromatin	NA	NA	NA	FALSE	FALSE
narrow_peak_44062	chr11	133108844	133109764	11	TRUE	FALSE	3	2	7_Enh	Enhancers	NA	NA	NA	FALSE	FALSE
narrow_peak_44830c	chr12	3599382	3602030	11	TRUE	FALSE	3	2	10_TssBiv	Bivalent Chromatin	NA	NA	NA	FALSE	FALSE
narrow_peak_460b	chr1	3268360	3269996	11	TRUE	FALSE	3	2	2_TssAFlnk	Enhancers	NA	NA	NA	FALSE	FALSE
narrow_peak_48340	chr12	52115045	52116115	11	TRUE	FALSE	3	2	5_TxWk	Transcription	NA	NA	NA	FALSE	FALSE
narrow_peak_4840	chr1	34078332	34079101	11	TRUE	FALSE	2	2	5_TxWk	Transcription	NA	NA	NA	FALSE	FALSE
narrow_peak_4950	chr1	35208030	35208919	11	TRUE	FALSE	3	2	14_ReprPCWk	Repr. Polycomb	NA	NA	NA	FALSE	FALSE
narrow_peak_5203	chr1	37289292	37290659	11	TRUE	FALSE	4	2	7_Enh	Enhancers	NA	NA	NA	FALSE	FALSE
narrow_peak_53299	chr12	114569514	114570104	11	TRUE	FALSE	3	2	13_ReprPC	Repr. Polycomb	NA	NA	NA	FALSE	FALSE
narrow_peak_53662a	chr12	117797994	117800044	11	TRUE	FALSE	3	2	10_TssBiv	Bivalent Chromatin	NA	NA	NA	FALSE	FALSE
narrow_peak_53691	chr12	118018150	118019126	11	TRUE	FALSE	3	2	7_Enh	Enhancers	NA	NA	NA	FALSE	FALSE
narrow_peak_55867	chr13	25201111	25202428	11	TRUE	FALSE	2	2	7_Enh	Enhancers	NA	NA	NA	FALSE	FALSE
narrow_peak_56752a	chr13	33787488	33789321	11	TRUE	FALSE	4	2	7_Enh	Enhancers	NA	NA	NA	FALSE	FALSE
narrow_peak_62589	chr14	25179480	25180449	11	TRUE	FALSE	3	2	7_Enh	Enhancers	NA	NA	NA	FALSE	FALSE
narrow_peak_62592	chr14	25204065	25204814	11	TRUE	FALSE	3	2	7_Enh	Enhancers	NA	NA	NA	FALSE	FALSE
narrow_peak_66302	chr14	76266943	76267671	11	TRUE	FALSE	3	2	5_TxWk	Transcription	NA	NA	NA	FALSE	FALSE
narrow_peak_67075	chr14	89492976	89494407	11	TRUE	FALSE	3	2	10_TssBiv	Bivalent Chromatin	NA	NA	NA	FALSE	FALSE
narrow_peak_68564	chr14	101370623	101371392	11	TRUE	FALSE	2	2	10_TssBiv	Bivalent Chromatin	NA	NA	NA	FALSE	FALSE
narrow_peak_68639	chr14	102094276	102095466	11	TRUE	FALSE	5	2	14_ReprPCWk	Repr. Polycomb	NA	NA	NA	FALSE	FALSE
narrow_peak_68725	chr14	102701311	102702707	11	TRUE	FALSE	2	2	7_Enh	Enhancers	NA	NA	NA	FALSE	FALSE
narrow_peak_69728	chr15	27508679	27509290	11	TRUE	FALSE	2	2	1_TssA	Active Promoters	NA	NA	NA	FALSE	FALSE
narrow_peak_71431a	chr15	45996076	45998542	11	TRUE	FALSE	3	2	1_TssA	Active Promoters	NA	NA	NA	FALSE	FALSE
narrow_peak_72023	chr15	54185444	54186285	11	TRUE	FALSE	2	2	7_Enh	Enhancers	NA	NA	NA	FALSE	FALSE
narrow_peak_72029	chr15	54268902	54269437	11	TRUE	FALSE	4	2	13_ReprPC	Repr. Polycomb	NA	NA	NA	FALSE	FALSE
narrow_peak_72766	chr15	62127273	62128125	11	TRUE	FALSE	2	2	14_ReprPCWk	Repr. Polycomb	NA	NA	NA	FALSE	FALSE
narrow_peak_73970	chr15	70805012	70805831	11	TRUE	FALSE	2	2	5_TxWk	Transcription	NA	NA	NA	FALSE	FALSE
narrow_peak_75599	chr15	84748335	84749648	11	TRUE	FALSE	5	2	10_TssBiv	Bivalent Chromatin	NA	NA	NA	FALSE	FALSE
narrow_peak_75945	chr15	88615917	88617055	11	TRUE	FALSE	4	2	7_Enh	Enhancers	NA	NA	NA	FALSE	FALSE
narrow_peak_77126c	chr15	100746108	100747678	11	TRUE	FALSE	2	2	5_TxWk	Transcription	NA	NA	NA	FALSE	FALSE
narrow_peak_78597	chr16	9248211	9249312	11	TRUE	FALSE	2	2	7_Enh	Enhancers	NA	NA	NA	FALSE	FALSE
narrow_peak_80074b	chr16	23312943	23314766	11	TRUE	FALSE	5	2	10_TssBiv	Bivalent Chromatin	NA	NA	NA	FALSE	FALSE
narrow_peak_81794	chr16	55217911	55218462	11	TRUE	FALSE	2	2	7_Enh	Enhancers	NA	NA	NA	FALSE	FALSE
narrow_peak_83303	chr16	72821092	72822527	11	TRUE	FALSE	4	2	10_TssBiv	Bivalent Chromatin	NA	NA	NA	FALSE	FALSE
narrow_peak_83895c	chr16	80118025	80119117	11	TRUE	FALSE	6	2	5_TxWk	Transcription	NA	NA	NA	FALSE	FALSE
narrow_peak_83910	chr16	80499685	80500767	11	TRUE	FALSE	4	2	2_TssAFlnk	Enhancers	NA	NA	NA	FALSE	FALSE
narrow_peak_85502a	chr17	29571	32665	11	TRUE	FALSE	2	2	10_TssBiv	Bivalent Chromatin	NA	NA	NA	FALSE	FALSE
narrow_peak_85972	chr17	3079618	3080804	11	TRUE	FALSE	2	2	1_TssA	Active Promoters	NA	NA	NA	FALSE	FALSE
narrow_peak_86435	chr17	6756927	6757857	11	TRUE	FALSE	4	2	1_TssA	Active Promoters	NA	NA	NA	FALSE	FALSE
narrow_peak_86436	chr17	6796656	6798184	11	TRUE	FALSE	8	2	10_TssBiv	Bivalent Chromatin	NA	NA	NA	FALSE	FALSE
narrow_peak_87232	chr17	15349233	15350030	11	TRUE	FALSE	3	2	5_TxWk	Transcription	NA	NA	NA	FALSE	FALSE
narrow_peak_88821	chr17	31697021	31697982	11	TRUE	FALSE	2	2	7_Enh	Enhancers	NA	NA	NA	FALSE	FALSE
narrow_peak_89768	chr17	39569472	39570063	11	TRUE	FALSE	4	2	7_Enh	Enhancers	NA	NA	NA	FALSE	FALSE
narrow_peak_90596a	chr17	46114106	46115683	11	TRUE	FALSE	8	2	10_TssBiv	Bivalent Chromatin	NA	NA	NA	FALSE	FALSE
narrow_peak_912a	chr1	7129727	7131110	11	TRUE	FALSE	2	2	1_TssA	Active Promoters	NA	NA	NA	FALSE	FALSE
narrow_peak_95318	chr18	7723118	7723990	11	TRUE	FALSE	3	2	7_Enh	Enhancers	NA	NA	NA	FALSE	FALSE
narrow_peak_100370	chr18	77917437	77918756	11	TRUE	FALSE	1	1	5_TxWk	Transcription	NA	NA	NA	FALSE	FALSE
narrow_peak_101500	chr19	6092232	6093037	11	TRUE	FALSE	2	1	11_BivFlnk	Bivalent Chromatin	NA	NA	NA	FALSE	FALSE
narrow_peak_102392	chr19	13615964	13617398	11	TRUE	FALSE	1	1	1_TssA	Active Promoters	NA	NA	NA	FALSE	FALSE
narrow_peak_103756	chr19	30746611	30747600	11	TRUE	FALSE	1	1	7_Enh	Enhancers	NA	NA	NA	FALSE	FALSE
narrow_peak_103766	chr19	30839993	30840675	11	TRUE	FALSE	1	1	7_Enh	Enhancers	NA	NA	NA	FALSE	FALSE
narrow_peak_103820	chr19	31185734	31186544	11	TRUE	FALSE	1	1	14_ReprPCWk	Repr. Polycomb	NA	NA	NA	FALSE	FALSE
narrow_peak_104722	chr19	39528566	39529283	11	TRUE	FALSE	3	1	14_ReprPCWk	Repr. Polycomb	NA	NA	NA	FALSE	FALSE
narrow_peak_106313	chr19	50931152	50931820	11	TRUE	FALSE	2	1	1_TssA	Active Promoters	NA	NA	NA	FALSE	FALSE
narrow_peak_108042	chr2	9473648	9474157	11	TRUE	FALSE	1	1	5_TxWk	Transcription	NA	NA	NA	FALSE	FALSE
narrow_peak_109106	chr2	22823009	22823349	11	TRUE	FALSE	1	1	7_Enh	Enhancers	NA	NA	NA	FALSE	FALSE
narrow_peak_11070	chr1	110282235	110283666	11	TRUE	FALSE	1	1	10_TssBiv	Bivalent Chromatin	NA	NA	NA	FALSE	FALSE
narrow_peak_110915c	chr2	43133067	43134481	11	TRUE	FALSE	1	1	7_Enh	Enhancers	NA	NA	NA	FALSE	FALSE
narrow_peak_111203	chr2	45202728	45203488	11	TRUE	FALSE	2	1	7_Enh	Enhancers	NA	NA	NA	FALSE	FALSE
narrow_peak_112006	chr2	55184523	55185091	11	TRUE	FALSE	1	1	7_Enh	Enhancers	NA	NA	NA	FALSE	FALSE
narrow_peak_112633a	chr2	63285212	63287185	11	TRUE	FALSE	9	1	10_TssBiv	Bivalent Chromatin	NA	NA	NA	FALSE	FALSE
narrow_peak_113025	chr2	66723023	66723798	11	TRUE	FALSE	2	1	7_Enh	Enhancers	NA	NA	NA	FALSE	FALSE
narrow_peak_11328	chr1	112780712	112781241	11	TRUE	FALSE	1	1	5_TxWk	Transcription	NA	NA	NA	FALSE	FALSE
narrow_peak_113578	chr2	72357639	72358638	11	TRUE	FALSE	1	1	14_ReprPCWk	Repr. Polycomb	NA	NA	NA	FALSE	FALSE
narrow_peak_11597	chr1	115444252	115445613	11	TRUE	FALSE	1	1	2_TssAFlnk	Enhancers	NA	NA	NA	FALSE	FALSE
narrow_peak_116081b	chr2	109605022	109606054	11	TRUE	FALSE	1	1	14_ReprPCWk	Repr. Polycomb	NA	NA	NA	FALSE	FALSE
narrow_peak_116536b	chr2	113992784	113994247	11	TRUE	FALSE	1	1	1_TssA	Active Promoters	NA	NA	NA	FALSE	FALSE
narrow_peak_116598	chr2	114866194	114867184	11	TRUE	FALSE	1	1	7_Enh	Enhancers	NA	NA	NA	FALSE	FALSE
narrow_peak_117035	chr2	121194522	121195336	11	TRUE	FALSE	5	1	13_ReprPC	Repr. Polycomb	NA	NA	NA	FALSE	FALSE
narrow_peak_117498	chr2	128165229	128166650	11	TRUE	FALSE	1	1	1_TssA	Active Promoters	NA	NA	NA	FALSE	FALSE
narrow_peak_118120	chr2	135169002	135170171	11	TRUE	FALSE	2	1	5_TxWk	Transcription	NA	NA	NA	FALSE	FALSE
narrow_peak_11971	chr1	119930462	119931511	11	TRUE	FALSE	2	1	7_Enh	Enhancers	NA	NA	NA	FALSE	FALSE
narrow_peak_12043	chr1	120510534	120511159	11	TRUE	FALSE	3	1	5_TxWk	Transcription	NA	NA	NA	FALSE	FALSE
narrow_peak_120694b	chr2	173599469	173601330	11	TRUE	FALSE	4	1	10_TssBiv	Bivalent Chromatin	NA	NA	NA	FALSE	FALSE
narrow_peak_125440	chr2	235263830	235264509	11	TRUE	FALSE	1	1	7_Enh	Enhancers	NA	NA	NA	FALSE	FALSE
narrow_peak_125543	chr2	236015539	236016363	11	TRUE	FALSE	1	1	7_Enh	Enhancers	NA	NA	NA	FALSE	FALSE
narrow_peak_125553	chr2	236079504	236080135	11	TRUE	FALSE	3	1	7_Enh	Enhancers	NA	NA	NA	FALSE	FALSE
narrow_peak_126043a	chr2	239247443	239248856	11	TRUE	FALSE	2	1	5_TxWk	Transcription	NA	NA	NA	FALSE	FALSE
narrow_peak_127051b	chr20	2730292	2731846	11	TRUE	FALSE	2	1	10_TssBiv	Bivalent Chromatin	NA	NA	NA	FALSE	FALSE
narrow_peak_127691b	chr20	10532543	10533518	11	TRUE	FALSE	2	1	7_Enh	Enhancers	NA	NA	NA	FALSE	FALSE
narrow_peak_127873	chr20	13254673	13255538	11	TRUE	FALSE	1	1	7_Enh	Enhancers	NA	NA	NA	FALSE	FALSE
narrow_peak_128310	chr20	19532417	19533659	11	TRUE	FALSE	2	1	7_Enh	Enhancers	NA	NA	NA	FALSE	FALSE
narrow_peak_128387	chr20	20391318	20391816	11	TRUE	FALSE	2	1	12_EnhBiv	Bivalent Chromatin	NA	NA	NA	FALSE	FALSE
narrow_peak_128517	chr20	21673745	21674419	11	TRUE	FALSE	2	1	13_ReprPC	Repr. Polycomb	NA	NA	NA	FALSE	FALSE
narrow_peak_128587	chr20	22592328	22592766	11	TRUE	FALSE	1	1	7_Enh	Enhancers	NA	NA	NA	FALSE	FALSE
narrow_peak_128588b	chr20	22600311	22601649	11	TRUE	FALSE	2	1	11_BivFlnk	Bivalent Chromatin	NA	NA	NA	FALSE	FALSE
narrow_peak_128594	chr20	22666819	22667147	11	TRUE	FALSE	1	1	14_ReprPCWk	Repr. Polycomb	NA	NA	NA	FALSE	FALSE
narrow_peak_129050	chr20	30430195	30431103	11	TRUE	FALSE	2	1	7_Enh	Enhancers	NA	NA	NA	FALSE	FALSE
narrow_peak_130297a	chr20	40397944	40399247	11	TRUE	FALSE	1	1	2_TssAFlnk	Enhancers	NA	NA	NA	FALSE	FALSE
narrow_peak_130645	chr20	44211912	44212476	11	TRUE	FALSE	3	1	7_Enh	Enhancers	NA	NA	NA	FALSE	FALSE
narrow_peak_131519	chr20	49934516	49935683	11	TRUE	FALSE	1	1	7_Enh	Enhancers	NA	NA	NA	FALSE	FALSE
narrow_peak_131561	chr20	50178438	50179897	11	TRUE	FALSE	1	1	10_TssBiv	Bivalent Chromatin	NA	NA	NA	FALSE	FALSE
narrow_peak_132435	chr20	59962694	59963611	11	TRUE	FALSE	1	1	7_Enh	Enhancers	NA	NA	NA	FALSE	FALSE
narrow_peak_132648c	chr20	61146533	61149207	11	TRUE	FALSE	2	1	13_ReprPC	Repr. Polycomb	NA	NA	NA	FALSE	FALSE
narrow_peak_133058	chr21	16594235	16595049	11	TRUE	FALSE	3	1	12_EnhBiv	Bivalent Chromatin	NA	NA	NA	FALSE	FALSE
narrow_peak_134308	chr21	38834515	38835158	11	TRUE	FALSE	1	1	7_Enh	Enhancers	NA	NA	NA	FALSE	FALSE
narrow_peak_134331a	chr21	38935673	38937547	11	TRUE	FALSE	1	1	1_TssA	Active Promoters	NA	NA	NA	FALSE	FALSE
narrow_peak_134344	chr21	39047130	39048744	11	TRUE	FALSE	1	1	7_Enh	Enhancers	NA	NA	NA	FALSE	FALSE
narrow_peak_134644	chr21	42339380	42340246	11	TRUE	FALSE	1	1	7_Enh	Enhancers	NA	NA	NA	FALSE	FALSE
narrow_peak_136498	chr22	23008833	23009680	11	TRUE	FALSE	1	1	14_ReprPCWk	Repr. Polycomb	NA	NA	NA	FALSE	FALSE
narrow_peak_136500	chr22	23027368	23028116	11	TRUE	FALSE	1	1	14_ReprPCWk	Repr. Polycomb	NA	NA	NA	FALSE	FALSE
narrow_peak_136502	chr22	23034785	23035762	11	TRUE	FALSE	2	1	13_ReprPC	Repr. Polycomb	NA	NA	NA	FALSE	FALSE
narrow_peak_136511	chr22	23087904	23089032	11	TRUE	FALSE	1	1	14_ReprPCWk	Repr. Polycomb	NA	NA	NA	FALSE	FALSE
narrow_peak_137874	chr22	32571472	32572752	11	TRUE	FALSE	2	1	10_TssBiv	Bivalent Chromatin	NA	NA	NA	FALSE	FALSE
narrow_peak_138170	chr22	35346279	35347463	11	TRUE	FALSE	1	1	7_Enh	Enhancers	NA	NA	NA	FALSE	FALSE
narrow_peak_13835	chr1	161476047	161476871	11	TRUE	FALSE	1	1	7_Enh	Enhancers	NA	NA	NA	FALSE	FALSE
narrow_peak_140261	chr22	47298456	47299750	11	TRUE	FALSE	14	1	7_Enh	Enhancers	NA	NA	NA	FALSE	FALSE
narrow_peak_14059	chr1	164386212	164386981	11	TRUE	FALSE	2	1	7_Enh	Enhancers	NA	NA	NA	FALSE	FALSE
narrow_peak_144041	chr3	41000586	41001699	11	TRUE	FALSE	1	1	7_Enh	Enhancers	NA	NA	NA	FALSE	FALSE
narrow_peak_145126	chr3	49943696	49944165	11	TRUE	FALSE	2	1	7_Enh	Enhancers	NA	NA	NA	FALSE	FALSE
narrow_peak_1461	chr1	10689932	10690527	11	TRUE	FALSE	2	1	5_TxWk	Transcription	NA	NA	NA	FALSE	FALSE
narrow_peak_146958	chr3	65864433	65865230	11	TRUE	FALSE	3	1	7_Enh	Enhancers	NA	NA	NA	FALSE	FALSE
narrow_peak_150411a	chr3	125676876	125678784	11	TRUE	FALSE	3	1	14_ReprPCWk	Repr. Polycomb	NA	NA	NA	FALSE	FALSE
narrow_peak_150715	chr3	127570649	127571189	11	TRUE	FALSE	1	1	7_Enh	Enhancers	NA	NA	NA	FALSE	FALSE
narrow_peak_150792	chr3	128086327	128087015	11	TRUE	FALSE	1	1	7_Enh	Enhancers	NA	NA	NA	FALSE	FALSE
narrow_peak_151283	chr3	133102962	133103855	11	TRUE	FALSE	1	1	7_Enh	Enhancers	NA	NA	NA	FALSE	FALSE
narrow_peak_155854	chr3	193963760	193964399	11	TRUE	FALSE	4	1	7_Enh	Enhancers	NA	NA	NA	FALSE	FALSE
narrow_peak_157159	chr4	4653272	4654439	11	TRUE	FALSE	5	1	7_Enh	Enhancers	NA	NA	NA	FALSE	FALSE
narrow_peak_157194b	chr4	4872952	4874799	11	TRUE	FALSE	4	1	13_ReprPC	Repr. Polycomb	NA	NA	NA	FALSE	FALSE
narrow_peak_157311	chr4	6000145	6000762	11	TRUE	FALSE	1	1	14_ReprPCWk	Repr. Polycomb	NA	NA	NA	FALSE	FALSE
narrow_peak_157849	chr4	8857052	8857867	11	TRUE	FALSE	3	1	12_EnhBiv	Bivalent Chromatin	NA	NA	NA	FALSE	FALSE
narrow_peak_157920	chr4	9900133	9900951	11	TRUE	FALSE	1	1	7_Enh	Enhancers	NA	NA	NA	FALSE	FALSE
narrow_peak_158264	chr4	16170765	16171582	11	TRUE	FALSE	1	1	5_TxWk	Transcription	NA	NA	NA	FALSE	FALSE
narrow_peak_158288	chr4	16507292	16507988	11	TRUE	FALSE	1	1	5_TxWk	Transcription	NA	NA	NA	FALSE	FALSE
narrow_peak_159860b	chr4	47706324	47707614	11	TRUE	FALSE	1	1	7_Enh	Enhancers	NA	NA	NA	FALSE	FALSE
narrow_peak_161254	chr4	77679246	77679746	11	TRUE	FALSE	1	1	4_Tx	Transcription	NA	NA	NA	FALSE	FALSE
narrow_peak_163060	chr4	103537399	103538130	11	TRUE	FALSE	5	1	7_Enh	Enhancers	NA	NA	NA	FALSE	FALSE
narrow_peak_167611a	chr4	183727398	183729347	11	TRUE	FALSE	1	1	1_TssA	Active Promoters	NA	NA	NA	FALSE	FALSE
narrow_peak_168160	chr4	188009318	188010029	11	TRUE	FALSE	2	1	7_Enh	Enhancers	NA	NA	NA	FALSE	FALSE
narrow_peak_168642a	chr5	1672630	1673658	11	TRUE	FALSE	1	1	14_ReprPCWk	Repr. Polycomb	NA	NA	NA	FALSE	FALSE
narrow_peak_169310b	chr5	10332866	10334096	11	TRUE	FALSE	2	1	10_TssBiv	Bivalent Chromatin	NA	NA	NA	FALSE	FALSE
narrow_peak_169626	chr5	14325920	14326821	11	TRUE	FALSE	1	1	5_TxWk	Transcription	NA	NA	NA	FALSE	FALSE
narrow_peak_17651a	chr1	208171015	208172364	11	TRUE	FALSE	1	1	7_Enh	Enhancers	NA	NA	NA	FALSE	FALSE
narrow_peak_177514a	chr5	139174411	139176449	11	TRUE	FALSE	4	1	10_TssBiv	Bivalent Chromatin	NA	NA	NA	FALSE	FALSE
narrow_peak_177691	chr5	140705476	140706283	11	TRUE	FALSE	1	1	1_TssA	Active Promoters	NA	NA	NA	FALSE	FALSE
narrow_peak_179978	chr5	168412388	168412858	11	TRUE	FALSE	1	1	7_Enh	Enhancers	NA	NA	NA	FALSE	FALSE
narrow_peak_181300a	chr5	178421103	178423406	11	TRUE	FALSE	3	1	10_TssBiv	Bivalent Chromatin	NA	NA	NA	FALSE	FALSE
narrow_peak_181769	chr6	1416419	1417787	11	TRUE	FALSE	2	1	14_ReprPCWk	Repr. Polycomb	NA	NA	NA	FALSE	FALSE
narrow_peak_183886	chr6	20689023	20689650	11	TRUE	FALSE	1	1	7_Enh	Enhancers	NA	NA	NA	FALSE	FALSE
narrow_peak_186347c	chr6	45480036	45482532	11	TRUE	FALSE	3	1	7_Enh	Enhancers	NA	NA	NA	FALSE	FALSE
narrow_peak_186516b	chr6	47631082	47632134	11	TRUE	FALSE	1	1	7_Enh	Enhancers	NA	NA	NA	FALSE	FALSE
narrow_peak_187003	chr6	56649788	56650792	11	TRUE	FALSE	2	1	1_TssA	Active Promoters	NA	NA	NA	FALSE	FALSE
narrow_peak_191301a	chr6	131571100	131572282	11	TRUE	FALSE	2	1	2_TssAFlnk	Enhancers	NA	NA	NA	FALSE	FALSE
narrow_peak_194231	chr6	166654101	166655695	11	TRUE	FALSE	1	1	14_ReprPCWk	Repr. Polycomb	NA	NA	NA	FALSE	FALSE
narrow_peak_194317b	chr6	167069304	167070686	11	TRUE	FALSE	2	1	10_TssBiv	Bivalent Chromatin	NA	NA	NA	FALSE	FALSE
narrow_peak_194543b	chr6	168396188	168398457	11	TRUE	FALSE	1	1	5_TxWk	Transcription	NA	NA	NA	FALSE	FALSE
narrow_peak_194941	chr7	372211	373406	11	TRUE	FALSE	5	1	1_TssA	Active Promoters	NA	NA	NA	FALSE	FALSE
narrow_peak_195599	chr7	3961526	3962358	11	TRUE	FALSE	1	1	7_Enh	Enhancers	NA	NA	NA	FALSE	FALSE
narrow_peak_195717	chr7	5124951	5125564	11	TRUE	FALSE	1	1	14_ReprPCWk	Repr. Polycomb	NA	NA	NA	FALSE	FALSE
narrow_peak_195718	chr7	5128076	5128680	11	TRUE	FALSE	1	1	14_ReprPCWk	Repr. Polycomb	NA	NA	NA	FALSE	FALSE
narrow_peak_197161a	chr7	24267294	24268486	11	TRUE	FALSE	2	1	7_Enh	Enhancers	NA	NA	NA	FALSE	FALSE
narrow_peak_197418	chr7	26726089	26726835	11	TRUE	FALSE	4	1	7_Enh	Enhancers	NA	NA	NA	FALSE	FALSE
narrow_peak_198125b	chr7	32658025	32659236	11	TRUE	FALSE	2	1	7_Enh	Enhancers	NA	NA	NA	FALSE	FALSE
narrow_peak_198750a	chr7	39439535	39441096	11	TRUE	FALSE	2	1	7_Enh	Enhancers	NA	NA	NA	FALSE	FALSE
narrow_peak_198961	chr7	42108086	42108747	11	TRUE	FALSE	2	1	7_Enh	Enhancers	NA	NA	NA	FALSE	FALSE
narrow_peak_199020	chr7	42927417	42928906	11	TRUE	FALSE	1	1	1_TssA	Active Promoters	NA	NA	NA	FALSE	FALSE
narrow_peak_199098	chr7	43503086	43503651	11	TRUE	FALSE	2	1	7_Enh	Enhancers	NA	NA	NA	FALSE	FALSE
narrow_peak_200165	chr7	65235170	65236282	11	TRUE	FALSE	4	1	1_TssA	Active Promoters	NA	NA	NA	FALSE	FALSE
narrow_peak_200433	chr7	69203158	69203875	11	TRUE	FALSE	2	1	7_Enh	Enhancers	NA	NA	NA	FALSE	FALSE
narrow_peak_205446	chr7	130578982	130579602	11	TRUE	FALSE	3	1	7_Enh	Enhancers	NA	NA	NA	FALSE	FALSE
narrow_peak_208357	chr8	1082594	1083299	11	TRUE	FALSE	2	1	7_Enh	Enhancers	NA	NA	NA	FALSE	FALSE
narrow_peak_208383	chr8	1241202	1241965	11	TRUE	FALSE	1	1	7_Enh	Enhancers	NA	NA	NA	FALSE	FALSE
narrow_peak_210160b	chr8	22669623	22670522	11	TRUE	FALSE	2	1	7_Enh	Enhancers	NA	NA	NA	FALSE	FALSE
narrow_peak_210574b	chr8	26941901	26942944	11	TRUE	FALSE	2	1	7_Enh	Enhancers	NA	NA	NA	FALSE	FALSE
narrow_peak_21076b	chr1	246382304	246383559	11	TRUE	FALSE	2	1	7_Enh	Enhancers	NA	NA	NA	FALSE	FALSE
narrow_peak_211528a	chr8	38483381	38484480	11	TRUE	FALSE	1	1	7_Enh	Enhancers	NA	NA	NA	FALSE	FALSE
narrow_peak_212905a	chr8	61821186	61823153	11	TRUE	FALSE	16	1	11_BivFlnk	Bivalent Chromatin	NA	NA	NA	FALSE	FALSE
narrow_peak_212931b	chr8	62007914	62009248	11	TRUE	FALSE	1	1	7_Enh	Enhancers	NA	NA	NA	FALSE	FALSE
narrow_peak_216408	chr8	116478568	116479153	11	TRUE	FALSE	3	1	7_Enh	Enhancers	NA	NA	NA	FALSE	FALSE
narrow_peak_218492	chr8	142526640	142527150	11	TRUE	FALSE	2	1	13_ReprPC	Repr. Polycomb	NA	NA	NA	FALSE	FALSE
narrow_peak_218728	chr8	144212204	144213075	11	TRUE	FALSE	1	1	14_ReprPCWk	Repr. Polycomb	NA	NA	NA	FALSE	FALSE
narrow_peak_218729	chr8	144214735	144215321	11	TRUE	FALSE	1	1	14_ReprPCWk	Repr. Polycomb	NA	NA	NA	FALSE	FALSE
narrow_peak_218730a	chr8	144221811	144223153	11	TRUE	FALSE	1	1	11_BivFlnk	Bivalent Chromatin	NA	NA	NA	FALSE	FALSE
narrow_peak_220131	chr9	16243415	16244247	11	TRUE	FALSE	1	1	2_TssAFlnk	Enhancers	NA	NA	NA	FALSE	FALSE
narrow_peak_22048	chr10	7343094	7343982	11	TRUE	FALSE	4	1	7_Enh	Enhancers	NA	NA	NA	FALSE	FALSE
narrow_peak_221743b	chr9	38284105	38285342	11	TRUE	FALSE	1	1	7_Enh	Enhancers	NA	NA	NA	FALSE	FALSE
narrow_peak_223128	chr9	84795679	84796361	11	TRUE	FALSE	1	1	7_Enh	Enhancers	NA	NA	NA	FALSE	FALSE
narrow_peak_224416	chr9	97806957	97808334	11	TRUE	FALSE	2	1	10_TssBiv	Bivalent Chromatin	NA	NA	NA	FALSE	FALSE
narrow_peak_225429b	chr9	109811314	109812517	11	TRUE	FALSE	1	1	7_Enh	Enhancers	NA	NA	NA	FALSE	FALSE
narrow_peak_226410	chr9	119986773	119987495	11	TRUE	FALSE	2	1	7_Enh	Enhancers	NA	NA	NA	FALSE	FALSE
narrow_peak_22686	chr10	14561662	14562353	11	TRUE	FALSE	2	1	7_Enh	Enhancers	NA	NA	NA	FALSE	FALSE
narrow_peak_228226a	chr9	133709933	133711852	11	TRUE	FALSE	2	1	1_TssA	Active Promoters	NA	NA	NA	FALSE	FALSE
narrow_peak_23406c	chr10	24807745	24809381	11	TRUE	FALSE	2	1	7_Enh	Enhancers	NA	NA	NA	FALSE	FALSE
narrow_peak_23711	chr10	29431448	29432664	11	TRUE	FALSE	2	1	1_TssA	Active Promoters	NA	NA	NA	FALSE	FALSE
narrow_peak_24084	chr10	34402292	34403119	11	TRUE	FALSE	3	1	5_TxWk	Transcription	NA	NA	NA	FALSE	FALSE
narrow_peak_28192	chr10	91106330	91106972	11	TRUE	FALSE	1	1	7_Enh	Enhancers	NA	NA	NA	FALSE	FALSE
narrow_peak_28531	chr10	95112312	95113116	11	TRUE	FALSE	2	1	7_Enh	Enhancers	NA	NA	NA	FALSE	FALSE
narrow_peak_28566c	chr10	95359724	95361630	11	TRUE	FALSE	2	1	10_TssBiv	Bivalent Chromatin	NA	NA	NA	FALSE	FALSE
narrow_peak_28767	chr10	97666877	97668131	11	TRUE	FALSE	2	1	1_TssA	Active Promoters	NA	NA	NA	FALSE	FALSE
narrow_peak_29177	chr10	101605463	101606321	11	TRUE	FALSE	3	1	2_TssAFlnk	Enhancers	NA	NA	NA	FALSE	FALSE
narrow_peak_29709	chr10	105498797	105499730	11	TRUE	FALSE	1	1	7_Enh	Enhancers	NA	NA	NA	FALSE	FALSE
narrow_peak_3020	chr1	21754088	21755447	11	TRUE	FALSE	1	1	13_ReprPC	Repr. Polycomb	NA	NA	NA	FALSE	FALSE
narrow_peak_31004	chr10	121577434	121578662	11	TRUE	FALSE	1	1	1_TssA	Active Promoters	NA	NA	NA	FALSE	FALSE
narrow_peak_31978b	chr10	130338252	130340195	11	TRUE	FALSE	3	1	10_TssBiv	Bivalent Chromatin	NA	NA	NA	FALSE	FALSE
narrow_peak_32114a	chr10	131661597	131662585	11	TRUE	FALSE	1	1	5_TxWk	Transcription	NA	NA	NA	FALSE	FALSE
narrow_peak_32118	chr10	131675999	131676631	11	TRUE	FALSE	1	1	14_ReprPCWk	Repr. Polycomb	NA	NA	NA	FALSE	FALSE
narrow_peak_33828	chr11	11031956	11033021	11	TRUE	FALSE	1	1	7_Enh	Enhancers	NA	NA	NA	FALSE	FALSE
narrow_peak_35695	chr11	35843077	35844118	11	TRUE	FALSE	2	1	7_Enh	Enhancers	NA	NA	NA	FALSE	FALSE
narrow_peak_36243	chr11	45510705	45511499	11	TRUE	FALSE	1	1	7_Enh	Enhancers	NA	NA	NA	FALSE	FALSE
narrow_peak_36270	chr11	45705725	45706586	11	TRUE	FALSE	2	1	7_Enh	Enhancers	NA	NA	NA	FALSE	FALSE
narrow_peak_36895	chr11	60468402	60469207	11	TRUE	FALSE	1	1	7_Enh	Enhancers	NA	NA	NA	FALSE	FALSE
narrow_peak_37980	chr11	67722268	67723848	11	TRUE	FALSE	3	1	12_EnhBiv	Bivalent Chromatin	NA	NA	NA	FALSE	FALSE
narrow_peak_38224	chr11	69251661	69252435	11	TRUE	FALSE	1	1	7_Enh	Enhancers	NA	NA	NA	FALSE	FALSE
narrow_peak_39546	chr11	78777842	78778629	11	TRUE	FALSE	2	1	2_TssAFlnk	Enhancers	NA	NA	NA	FALSE	FALSE
narrow_peak_41790c	chr11	114644114	114646052	11	TRUE	FALSE	1	1	14_ReprPCWk	Repr. Polycomb	NA	NA	NA	FALSE	FALSE
narrow_peak_42562	chr11	120067890	120069047	11	TRUE	FALSE	3	1	12_EnhBiv	Bivalent Chromatin	NA	NA	NA	FALSE	FALSE
narrow_peak_42564b	chr11	120081173	120083777	11	TRUE	FALSE	1	1	10_TssBiv	Bivalent Chromatin	NA	NA	NA	FALSE	FALSE
narrow_peak_42780c	chr11	121461197	121462479	11	TRUE	FALSE	1	1	4_Tx	Transcription	NA	NA	NA	FALSE	FALSE
narrow_peak_42786b	chr11	121525827	121527477	11	TRUE	FALSE	1	1	1_TssA	Active Promoters	NA	NA	NA	FALSE	FALSE
narrow_peak_44009a	chr11	132662168	132663760	11	TRUE	FALSE	2	1	7_Enh	Enhancers	NA	NA	NA	FALSE	FALSE
narrow_peak_44032b	chr11	132862745	132864622	11	TRUE	FALSE	1	1	10_TssBiv	Bivalent Chromatin	NA	NA	NA	FALSE	FALSE
narrow_peak_44352a	chr12	277729	280439	11	TRUE	FALSE	1	1	7_Enh	Enhancers	NA	NA	NA	FALSE	FALSE
narrow_peak_44356d	chr12	296833	298765	11	TRUE	FALSE	1	1	10_TssBiv	Bivalent Chromatin	NA	NA	NA	FALSE	FALSE
narrow_peak_44877	chr12	3861676	3863078	11	TRUE	FALSE	1	1	10_TssBiv	Bivalent Chromatin	NA	NA	NA	FALSE	FALSE
narrow_peak_45000	chr12	4964512	4965229	11	TRUE	FALSE	1	1	14_ReprPCWk	Repr. Polycomb	NA	NA	NA	FALSE	FALSE
narrow_peak_45001	chr12	4966744	4967896	11	TRUE	FALSE	1	1	10_TssBiv	Bivalent Chromatin	NA	NA	NA	FALSE	FALSE
narrow_peak_45038	chr12	5280627	5281646	11	TRUE	FALSE	1	1	5_TxWk	Transcription	NA	NA	NA	FALSE	FALSE
narrow_peak_45131	chr12	6176776	6177112	11	TRUE	FALSE	1	1	14_ReprPCWk	Repr. Polycomb	NA	NA	NA	FALSE	FALSE
narrow_peak_453	chr1	3236297	3237162	11	TRUE	FALSE	2	1	7_Enh	Enhancers	NA	NA	NA	FALSE	FALSE
narrow_peak_45889	chr12	13305954	13306613	11	TRUE	FALSE	1	1	7_Enh	Enhancers	NA	NA	NA	FALSE	FALSE
narrow_peak_46966	chr12	29743922	29744836	11	TRUE	FALSE	6	1	2_TssAFlnk	Enhancers	NA	NA	NA	FALSE	FALSE
narrow_peak_48488a	chr12	53084329	53086527	11	TRUE	FALSE	1	1	10_TssBiv	Bivalent Chromatin	NA	NA	NA	FALSE	FALSE
narrow_peak_48633b	chr12	54144673	54146167	11	TRUE	FALSE	4	1	10_TssBiv	Bivalent Chromatin	NA	NA	NA	FALSE	FALSE
narrow_peak_5184	chr1	37138783	37139556	11	TRUE	FALSE	2	1	7_Enh	Enhancers	NA	NA	NA	FALSE	FALSE
narrow_peak_53091	chr12	113306184	113306553	11	TRUE	FALSE	1	1	14_ReprPCWk	Repr. Polycomb	NA	NA	NA	FALSE	FALSE
narrow_peak_53327	chr12	114773030	114774158	11	TRUE	FALSE	1	1	7_Enh	Enhancers	NA	NA	NA	FALSE	FALSE
narrow_peak_55445	chr13	20737603	20737992	11	TRUE	FALSE	2	1	13_ReprPC	Repr. Polycomb	NA	NA	NA	FALSE	FALSE
narrow_peak_55804a	chr13	24693719	24694720	11	TRUE	FALSE	2	1	7_Enh	Enhancers	NA	NA	NA	FALSE	FALSE
narrow_peak_55826	chr13	24806703	24806978	11	TRUE	FALSE	1	1	5_TxWk	Transcription	NA	NA	NA	FALSE	FALSE
narrow_peak_55859a	chr13	25114675	25116426	11	TRUE	FALSE	1	1	13_ReprPC	Repr. Polycomb	NA	NA	NA	FALSE	FALSE
narrow_peak_55975	chr13	26226855	26227387	11	TRUE	FALSE	1	1	7_Enh	Enhancers	NA	NA	NA	FALSE	FALSE
narrow_peak_56006	chr13	26421649	26422628	11	TRUE	FALSE	1	1	7_Enh	Enhancers	NA	NA	NA	FALSE	FALSE
narrow_peak_56109	chr13	27316316	27317484	11	TRUE	FALSE	1	1	11_BivFlnk	Bivalent Chromatin	NA	NA	NA	FALSE	FALSE
narrow_peak_56745	chr13	33700174	33700626	11	TRUE	FALSE	1	1	7_Enh	Enhancers	NA	NA	NA	FALSE	FALSE
narrow_peak_5796c	chr1	42084612	42086333	11	TRUE	FALSE	1	1	7_Enh	Enhancers	NA	NA	NA	FALSE	FALSE
narrow_peak_5801	chr1	42115325	42116088	11	TRUE	FALSE	1	1	7_Enh	Enhancers	NA	NA	NA	FALSE	FALSE
narrow_peak_5841a	chr1	42383175	42384694	11	TRUE	FALSE	2	1	10_TssBiv	Bivalent Chromatin	NA	NA	NA	FALSE	FALSE
narrow_peak_5842b	chr1	42384973	42386091	11	TRUE	FALSE	4	1	11_BivFlnk	Bivalent Chromatin	NA	NA	NA	FALSE	FALSE
narrow_peak_59358a	chr13	76463401	76464172	11	TRUE	FALSE	2	1	7_Enh	Enhancers	NA	NA	NA	FALSE	FALSE
narrow_peak_60377	chr13	98931787	98932825	11	TRUE	FALSE	1	1	7_Enh	Enhancers	NA	NA	NA	FALSE	FALSE
narrow_peak_61367a	chr13	110768450	110769385	11	TRUE	FALSE	1	1	14_ReprPCWk	Repr. Polycomb	NA	NA	NA	FALSE	FALSE
narrow_peak_61372b	chr13	110790135	110791381	11	TRUE	FALSE	5	1	10_TssBiv	Bivalent Chromatin	NA	NA	NA	FALSE	FALSE
narrow_peak_62283b	chr14	22732700	22734180	11	TRUE	FALSE	2	1	7_Enh	Enhancers	NA	NA	NA	FALSE	FALSE
narrow_peak_634	chr1	5327417	5328229	11	TRUE	FALSE	2	1	7_Enh	Enhancers	NA	NA	NA	FALSE	FALSE
narrow_peak_67496	chr14	92720906	92721729	11	TRUE	FALSE	2	1	11_BivFlnk	Bivalent Chromatin	NA	NA	NA	FALSE	FALSE
narrow_peak_68188	chr14	99117235	99117850	11	TRUE	FALSE	1	1	7_Enh	Enhancers	NA	NA	NA	FALSE	FALSE
narrow_peak_68615	chr14	101962291	101963696	11	TRUE	FALSE	2	1	7_Enh	Enhancers	NA	NA	NA	FALSE	FALSE
narrow_peak_69603	chr15	26326985	26328262	11	TRUE	FALSE	2	1	1_TssA	Active Promoters	NA	NA	NA	FALSE	TRUE
narrow_peak_69632	chr15	26694445	26694977	11	TRUE	FALSE	3	1	7_Enh	Enhancers	NA	NA	NA	FALSE	FALSE
narrow_peak_69752	chr15	27832754	27833443	11	TRUE	FALSE	1	1	2_TssAFlnk	Enhancers	NA	NA	NA	FALSE	FALSE
narrow_peak_69797b	chr15	28339211	28340537	11	TRUE	FALSE	1	1	10_TssBiv	Bivalent Chromatin	NA	NA	NA	FALSE	FALSE
narrow_peak_69804	chr15	28368518	28369133	11	TRUE	FALSE	1	1	4_Tx	Transcription	NA	NA	NA	FALSE	FALSE
narrow_peak_70179a	chr15	31732692	31734285	11	TRUE	FALSE	1	1	10_TssBiv	Bivalent Chromatin	NA	NA	NA	FALSE	FALSE
narrow_peak_71432	chr15	46006784	46007255	11	TRUE	FALSE	1	1	13_ReprPC	Repr. Polycomb	NA	NA	NA	FALSE	FALSE
narrow_peak_71540	chr15	48298072	48298793	11	TRUE	FALSE	1	1	7_Enh	Enhancers	NA	NA	NA	FALSE	FALSE
narrow_peak_72295b	chr15	57833768	57834939	11	TRUE	FALSE	1	1	5_TxWk	Transcription	NA	NA	NA	FALSE	FALSE
narrow_peak_72852	chr15	63074179	63075088	11	TRUE	FALSE	1	1	7_Enh	Enhancers	NA	NA	NA	FALSE	FALSE
narrow_peak_73666	chr15	68723196	68724971	11	TRUE	FALSE	4	1	10_TssBiv	Bivalent Chromatin	NA	NA	NA	FALSE	FALSE
narrow_peak_73876	chr15	70231808	70232789	11	TRUE	FALSE	1	1	7_Enh	Enhancers	NA	NA	NA	FALSE	FALSE
narrow_peak_79485b	chr16	17253726	17255430	11	TRUE	FALSE	1	1	7_Enh	Enhancers	NA	NA	NA	FALSE	FALSE
narrow_peak_79554	chr16	17838718	17839732	11	TRUE	FALSE	2	1	2_TssAFlnk	Enhancers	NA	NA	NA	FALSE	FALSE
narrow_peak_80187	chr16	24329855	24330675	11	TRUE	FALSE	2	1	7_Enh	Enhancers	NA	NA	NA	FALSE	FALSE
narrow_peak_80502	chr16	28081792	28082482	11	TRUE	FALSE	1	1	14_ReprPCWk	Repr. Polycomb	NA	NA	NA	FALSE	FALSE
narrow_peak_81128b	chr16	47898437	47899376	11	TRUE	FALSE	2	1	14_ReprPCWk	Repr. Polycomb	NA	NA	NA	FALSE	FALSE
narrow_peak_8208	chr1	64779383	64780028	11	TRUE	FALSE	2	1	7_Enh	Enhancers	NA	NA	NA	FALSE	FALSE
narrow_peak_83285	chr16	72404702	72406479	11	TRUE	FALSE	6	1	7_Enh	Enhancers	NA	NA	NA	FALSE	FALSE
narrow_peak_83400	chr16	73606093	73606710	11	TRUE	FALSE	1	1	7_Enh	Enhancers	NA	NA	NA	FALSE	FALSE
narrow_peak_83856	chr16	79380894	79381725	11	TRUE	FALSE	1	1	7_Enh	Enhancers	NA	NA	NA	FALSE	FALSE
narrow_peak_84720	chr16	86229612	86230011	11	TRUE	FALSE	1	1	7_Enh	Enhancers	NA	NA	NA	FALSE	FALSE
narrow_peak_85535b	chr17	201887	203031	11	TRUE	FALSE	2	1	7_Enh	Enhancers	NA	NA	NA	FALSE	FALSE
narrow_peak_86432	chr17	6734638	6735583	11	TRUE	FALSE	2	1	10_TssBiv	Bivalent Chromatin	NA	NA	NA	FALSE	FALSE
narrow_peak_86756a	chr17	9102851	9103687	11	TRUE	FALSE	2	1	14_ReprPCWk	Repr. Polycomb	NA	NA	NA	FALSE	FALSE
narrow_peak_87025	chr17	12199350	12200289	11	TRUE	FALSE	1	1	7_Enh	Enhancers	NA	NA	NA	FALSE	FALSE
narrow_peak_87076	chr17	13209715	13210155	11	TRUE	FALSE	1	1	7_Enh	Enhancers	NA	NA	NA	FALSE	FALSE
narrow_peak_88046a	chr17	21355547	21356691	11	TRUE	FALSE	2	1	10_TssBiv	Bivalent Chromatin	NA	NA	NA	FALSE	FALSE
narrow_peak_88812b	chr17	31586838	31588046	11	TRUE	FALSE	2	1	7_Enh	Enhancers	NA	NA	NA	FALSE	FALSE
narrow_peak_88978b	chr17	32992011	32993501	11	TRUE	FALSE	1	1	2_TssAFlnk	Enhancers	NA	NA	NA	FALSE	FALSE
narrow_peak_89159	chr17	35062509	35063061	11	TRUE	FALSE	1	1	14_ReprPCWk	Repr. Polycomb	NA	NA	NA	FALSE	FALSE
narrow_peak_89788b	chr17	39735238	39736474	11	TRUE	FALSE	2	1	7_Enh	Enhancers	NA	NA	NA	FALSE	FALSE
narrow_peak_90128	chr17	41994459	41995630	11	TRUE	FALSE	3	1	14_ReprPCWk	Repr. Polycomb	NA	NA	NA	FALSE	FALSE
narrow_peak_905	chr1	7102417	7103445	11	TRUE	FALSE	1	1	7_Enh	Enhancers	NA	NA	NA	FALSE	FALSE
narrow_peak_90768	chr17	47307290	47308729	11	TRUE	FALSE	1	1	10_TssBiv	Bivalent Chromatin	NA	NA	NA	FALSE	FALSE
narrow_peak_90773	chr17	47337148	47338656	11	TRUE	FALSE	1	1	10_TssBiv	Bivalent Chromatin	NA	NA	NA	FALSE	FALSE
narrow_peak_91828	chr17	59232919	59233505	11	TRUE	FALSE	1	1	7_Enh	Enhancers	NA	NA	NA	FALSE	FALSE
narrow_peak_92242	chr17	63289908	63290876	11	TRUE	FALSE	1	1	7_Enh	Enhancers	NA	NA	NA	FALSE	FALSE
narrow_peak_92815b	chr17	70497512	70499071	11	TRUE	FALSE	2	1	7_Enh	Enhancers	NA	NA	NA	FALSE	FALSE
narrow_peak_95698	chr18	11518761	11519523	11	TRUE	FALSE	1	1	10_TssBiv	Bivalent Chromatin	NA	NA	NA	FALSE	FALSE
narrow_peak_95783	chr18	12121293	12122009	11	TRUE	FALSE	3	1	1_TssA	Active Promoters	NA	NA	NA	FALSE	FALSE
narrow_peak_96263	chr18	21016906	21018217	11	TRUE	FALSE	1	1	1_TssA	Active Promoters	NA	NA	NA	FALSE	FALSE
narrow_peak_97714	chr18	43408697	43410324	11	TRUE	FALSE	1	1	5_TxWk	Transcription	NA	NA	NA	FALSE	FALSE
narrow_peak_98838b	chr18	55895353	55896640	11	TRUE	FALSE	1	1	7_Enh	Enhancers	NA	NA	NA	FALSE	FALSE
narrow_peak_166825a	chr4	169752567	169754720	12	TRUE	FALSE	1610	302	1_TssA	Active Promoters	NA	NA	NA	FALSE	FALSE
narrow_peak_184530	chr6	27661228	27662541	12	TRUE	FALSE	584	298	1_TssA	Active Promoters	NA	NA	NA	FALSE	FALSE
narrow_peak_77151	chr15	101142033	101143519	12	TRUE	FALSE	437	295	1_TssA	Active Promoters	NA	NA	NA	FALSE	FALSE
narrow_peak_19729	chr1	231003594	231005146	12	TRUE	FALSE	950	292	1_TssA	Active Promoters	NA	NA	NA	FALSE	FALSE
narrow_peak_8760	chr1	71694174	71695177	12	TRUE	FALSE	1377	269	2_TssAFlnk	Enhancers	NA	NA	NA	FALSE	FALSE
narrow_peak_75166	chr15	80215099	80216623	12	TRUE	FALSE	1348	262	1_TssA	Active Promoters	NA	NA	NA	FALSE	FALSE
narrow_peak_9748	chr1	88928164	88928966	12	TRUE	FALSE	1351	262	10_TssBiv	Bivalent Chromatin	NA	NA	NA	FALSE	FALSE
narrow_peak_184528	chr6	27652098	27652621	12	TRUE	FALSE	418	258	10_TssBiv	Bivalent Chromatin	NA	NA	NA	FALSE	FALSE
narrow_peak_202451	chr7	95237902	95238496	12	TRUE	FALSE	965	253	12_EnhBiv	Bivalent Chromatin	NA	NA	NA	TRUE	FALSE
narrow_peak_48671	chr12	54399403	54400271	12	TRUE	FALSE	1034	251	13_ReprPC	Repr. Polycomb	NA	NA	NA	FALSE	FALSE
narrow_peak_179102b	chr5	153989342	153991384	12	TRUE	FALSE	932	238	10_TssBiv	Bivalent Chromatin	NA	NA	NA	FALSE	FALSE
narrow_peak_161971	chr4	87280501	87281633	12	TRUE	FALSE	1062	235	2_TssAFlnk	Enhancers	NA	NA	NA	FALSE	FALSE
narrow_peak_223865	chr9	93195331	93196357	12	TRUE	FALSE	606	231	1_TssA	Active Promoters	NA	NA	NA	FALSE	FALSE
narrow_peak_188582b	chr6	91791049	91792473	12	TRUE	FALSE	697	229	7_Enh	Enhancers	NA	NA	NA	FALSE	FALSE
narrow_peak_25289	chr10	54782071	54783384	12	TRUE	FALSE	706	228	7_Enh	Enhancers	NA	NA	NA	FALSE	FALSE
narrow_peak_39158	chr11	75525367	75526984	12	TRUE	FALSE	398	213	1_TssA	Active Promoters	NA	NA	NA	FALSE	FALSE
narrow_peak_46436	chr12	21927349	21928397	12	TRUE	FALSE	803	191	10_TssBiv	Bivalent Chromatin	NA	NA	NA	FALSE	FALSE
narrow_peak_76254	chr15	90894819	90896126	12	TRUE	FALSE	840	189	10_TssBiv	Bivalent Chromatin	NA	NA	NA	FALSE	FALSE
narrow_peak_197467	chr7	27219195	27219851	12	TRUE	FALSE	441	180	13_ReprPC	Repr. Polycomb	NA	NA	NA	FALSE	FALSE
narrow_peak_161241	chr4	77609964	77611629	12	TRUE	FALSE	699	178	1_TssA	Active Promoters	NA	NA	NA	FALSE	FALSE
narrow_peak_184532	chr6	27688489	27689739	12	TRUE	FALSE	319	172	1_TssA	Active Promoters	NA	NA	NA	FALSE	FALSE
narrow_peak_119808	chr2	162273056	162273909	12	TRUE	FALSE	462	171	12_EnhBiv	Bivalent Chromatin	NA	NA	NA	FALSE	FALSE
narrow_peak_193353a	chr6	157342122	157343649	12	TRUE	FALSE	221	169	1_TssA	Active Promoters	NA	NA	NA	FALSE	FALSE
narrow_peak_12441	chr1	147736988	147737707	12	TRUE	FALSE	293	167	1_TssA	Active Promoters	NA	NA	NA	FALSE	FALSE
narrow_peak_154389b	chr3	177801469	177803522	12	TRUE	FALSE	557	164	7_Enh	Enhancers	NA	NA	NA	FALSE	FALSE
narrow_peak_177330b	chr5	138088055	138090024	12	TRUE	FALSE	228	159	1_TssA	Active Promoters	NA	NA	NA	FALSE	FALSE
narrow_peak_121084	chr2	177502039	177503283	12	TRUE	FALSE	375	151	10_TssBiv	Bivalent Chromatin	NA	NA	NA	FALSE	FALSE
narrow_peak_17593	chr1	207668759	207670500	12	TRUE	FALSE	485	143	10_TssBiv	Bivalent Chromatin	NA	NA	NA	FALSE	FALSE
narrow_peak_56873	chr13	36044753	36045686	12	TRUE	FALSE	397	141	10_TssBiv	Bivalent Chromatin	NA	NA	NA	FALSE	FALSE
narrow_peak_64656a	chr14	60096914	60098483	12	TRUE	FALSE	529	132	10_TssBiv	Bivalent Chromatin	NA	NA	NA	FALSE	FALSE
narrow_peak_225517b	chr9	111033635	111035638	12	TRUE	FALSE	341	129	7_Enh	Enhancers	NA	NA	NA	FALSE	FALSE
narrow_peak_186765	chr6	52746660	52747604	12	TRUE	FALSE	605	127	1_TssA	Active Promoters	NA	NA	NA	FALSE	FALSE
narrow_peak_189059	chr6	100441125	100442460	12	TRUE	FALSE	575	125	10_TssBiv	Bivalent Chromatin	NA	NA	NA	FALSE	FALSE
narrow_peak_64304a	chr14	56046211	56048254	12	TRUE	FALSE	396	122	1_TssA	Active Promoters	NA	NA	NA	FALSE	FALSE
narrow_peak_223171b	chr9	85833795	85835265	12	TRUE	FALSE	274	113	1_TssA	Active Promoters	NA	NA	NA	FALSE	FALSE
narrow_peak_146046b	chr3	57582263	57583781	12	TRUE	FALSE	490	112	1_TssA	Active Promoters	NA	NA	NA	FALSE	FALSE
narrow_peak_35864b	chr11	40314874	40316106	12	TRUE	FALSE	481	110	1_TssA	Active Promoters	NA	NA	NA	FALSE	FALSE
narrow_peak_60272	chr13	97761852	97762744	12	TRUE	FALSE	385	107	10_TssBiv	Bivalent Chromatin	NA	NA	NA	FALSE	FALSE
narrow_peak_174075a	chr5	92743049	92744221	12	TRUE	FALSE	278	104	7_Enh	Enhancers	NA	NA	NA	FALSE	FALSE
narrow_peak_220212b	chr9	16704741	16705579	12	TRUE	FALSE	375	102	2_TssAFlnk	Enhancers	NA	NA	NA	FALSE	FALSE
narrow_peak_165157b	chr4	141556579	141557264	12	TRUE	FALSE	263	101	7_Enh	Enhancers	NA	NA	NA	FALSE	FALSE
narrow_peak_22699	chr10	14645460	14647101	12	TRUE	FALSE	246	101	10_TssBiv	Bivalent Chromatin	NA	NA	NA	FALSE	FALSE
narrow_peak_80184	chr16	24266849	24267939	12	TRUE	FALSE	236	101	10_TssBiv	Bivalent Chromatin	NA	NA	NA	FALSE	FALSE
narrow_peak_165589	chr4	149124615	149125004	12	TRUE	FALSE	199	99	7_Enh	Enhancers	NA	NA	NA	FALSE	FALSE
narrow_peak_41402	chr11	109816926	109817601	12	TRUE	FALSE	218	98	7_Enh	Enhancers	NA	NA	NA	FALSE	FALSE
narrow_peak_78823	chr16	11438895	11439934	12	TRUE	FALSE	186	97	1_TssA	Active Promoters	NA	NA	NA	FALSE	FALSE
narrow_peak_5408b	chr1	38892136	38893409	12	TRUE	FALSE	151	95	1_TssA	Active Promoters	NA	NA	NA	FALSE	FALSE
narrow_peak_56835	chr13	35324343	35324918	12	TRUE	FALSE	486	95	1_TssA	Active Promoters	NA	NA	NA	FALSE	FALSE
narrow_peak_161056a	chr4	75230066	75231799	12	TRUE	FALSE	287	93	10_TssBiv	Bivalent Chromatin	NA	NA	NA	FALSE	FALSE
narrow_peak_68735	chr14	102770891	102771927	12	TRUE	FALSE	392	92	1_TssA	Active Promoters	NA	NA	NA	FALSE	FALSE
narrow_peak_175069	chr5	110235138	110235700	12	TRUE	FALSE	220	91	7_Enh	Enhancers	NA	NA	NA	FALSE	FALSE
narrow_peak_184533	chr6	27694186	27694798	12	TRUE	FALSE	110	87	14_ReprPCWk	Repr. Polycomb	NA	NA	NA	FALSE	FALSE
narrow_peak_74393	chr15	74428100	74429117	12	TRUE	FALSE	230	85	10_TssBiv	Bivalent Chromatin	NA	NA	NA	FALSE	FALSE
narrow_peak_127929b	chr20	14317353	14318523	12	TRUE	FALSE	278	84	1_TssA	Active Promoters	NA	NA	NA	FALSE	FALSE
narrow_peak_170687	chr5	35229435	35230740	12	TRUE	FALSE	239	84	1_TssA	Active Promoters	NA	NA	NA	FALSE	FALSE
narrow_peak_173128a	chr5	77943752	77946057	12	TRUE	FALSE	179	78	1_TssA	Active Promoters	NA	NA	NA	FALSE	FALSE
narrow_peak_31030	chr10	121890755	121891133	12	TRUE	FALSE	251	78	7_Enh	Enhancers	NA	NA	NA	FALSE	FALSE
narrow_peak_164022	chr4	119962980	119963558	12	TRUE	FALSE	218	76	7_Enh	Enhancers	NA	NA	NA	FALSE	FALSE
narrow_peak_46562a	chr12	24102310	24104158	12	TRUE	FALSE	197	76	10_TssBiv	Bivalent Chromatin	NA	NA	NA	FALSE	FALSE
narrow_peak_59438	chr13	78052179	78052999	12	TRUE	FALSE	265	76	2_TssAFlnk	Enhancers	NA	NA	NA	FALSE	FALSE
narrow_peak_27538	chr10	82423793	82424511	12	TRUE	FALSE	297	75	7_Enh	Enhancers	NA	NA	NA	FALSE	FALSE
narrow_peak_12444a	chr1	147774614	147776306	12	TRUE	FALSE	104	74	11_BivFlnk	Bivalent Chromatin	NA	NA	NA	FALSE	FALSE
narrow_peak_18398a	chr1	216860025	216861074	12	TRUE	FALSE	218	74	2_TssAFlnk	Enhancers	NA	NA	NA	FALSE	FALSE
narrow_peak_21318	chr10	552693	553500	12	TRUE	FALSE	116	73	13_ReprPC	Repr. Polycomb	NA	NA	NA	FALSE	FALSE
narrow_peak_71495	chr15	47487952	47488858	12	TRUE	FALSE	167	72	7_Enh	Enhancers	NA	NA	NA	FALSE	FALSE
narrow_peak_33251b	chr11	5828903	5830653	12	TRUE	FALSE	334	71	1_TssA	Active Promoters	NA	NA	NA	FALSE	FALSE
narrow_peak_116766c	chr2	119067555	119069233	12	TRUE	FALSE	154	69	2_TssAFlnk	Enhancers	NA	NA	NA	FALSE	FALSE
narrow_peak_18084	chr1	212964745	212965946	12	TRUE	FALSE	89	67	1_TssA	Active Promoters	NA	NA	NA	FALSE	FALSE
narrow_peak_12442	chr1	147752190	147753485	12	TRUE	FALSE	136	66	10_TssBiv	Bivalent Chromatin	NA	NA	NA	FALSE	FALSE
narrow_peak_160402a	chr4	57521243	57522971	12	TRUE	FALSE	152	66	10_TssBiv	Bivalent Chromatin	NA	NA	NA	FALSE	FALSE
narrow_peak_35802	chr11	36768331	36769179	12	TRUE	FALSE	155	66	7_Enh	Enhancers	NA	NA	NA	FALSE	FALSE
narrow_peak_190985b	chr6	127284322	127284924	12	TRUE	FALSE	159	63	7_Enh	Enhancers	NA	NA	NA	TRUE	FALSE
narrow_peak_110224	chr2	33700629	33701811	12	TRUE	FALSE	178	61	10_TssBiv	Bivalent Chromatin	NA	NA	NA	TRUE	FALSE
narrow_peak_161546	chr4	81184684	81185499	12	TRUE	FALSE	204	60	11_BivFlnk	Bivalent Chromatin	NA	NA	NA	FALSE	FALSE
narrow_peak_170882	chr5	38265423	38266335	12	TRUE	FALSE	249	60	13_ReprPC	Repr. Polycomb	NA	NA	NA	FALSE	FALSE
narrow_peak_23528	chr10	26855585	26856664	12	TRUE	FALSE	186	60	1_TssA	Active Promoters	NA	NA	NA	FALSE	FALSE
narrow_peak_184543	chr6	27745081	27745802	12	TRUE	FALSE	109	57	5_TxWk	Transcription	NA	NA	NA	FALSE	FALSE
narrow_peak_35017a	chr11	26593483	26594844	12	TRUE	FALSE	156	57	7_Enh	Enhancers	NA	NA	NA	FALSE	FALSE
narrow_peak_122472	chr2	198737992	198738590	12	TRUE	FALSE	106	56	7_Enh	Enhancers	NA	NA	NA	FALSE	FALSE
narrow_peak_13842	chr1	161509620	161510811	12	TRUE	FALSE	80	56	1_TssA	Active Promoters	NA	NA	NA	FALSE	FALSE
narrow_peak_56530	chr13	31039706	31040758	12	TRUE	FALSE	78	55	1_TssA	Active Promoters	NA	NA	NA	FALSE	FALSE
narrow_peak_180737	chr5	174178106	174179545	12	TRUE	FALSE	136	53	10_TssBiv	Bivalent Chromatin	NA	NA	NA	FALSE	FALSE
narrow_peak_6719	chr1	50717159	50718156	12	TRUE	FALSE	82	52	7_Enh	Enhancers	NA	NA	NA	FALSE	FALSE
narrow_peak_189283b	chr6	105400838	105401913	12	TRUE	FALSE	112	51	1_TssA	Active Promoters	NA	NA	NA	FALSE	FALSE
narrow_peak_123314	chr2	208199006	208200213	12	TRUE	FALSE	150	49	1_TssA	Active Promoters	NA	NA	NA	FALSE	FALSE
narrow_peak_188292a	chr6	88677878	88679321	12	TRUE	FALSE	134	49	1_TssA	Active Promoters	NA	NA	NA	FALSE	FALSE
narrow_peak_56875a	chr13	36049289	36050839	12	TRUE	FALSE	112	46	11_BivFlnk	Bivalent Chromatin	NA	NA	NA	FALSE	FALSE
narrow_peak_62997	chr14	34407133	34408253	12	TRUE	FALSE	101	46	2_TssAFlnk	Enhancers	NA	NA	NA	FALSE	FALSE
narrow_peak_25251	chr10	54073163	54074904	12	TRUE	FALSE	69	45	10_TssBiv	Bivalent Chromatin	NA	NA	NA	FALSE	FALSE
narrow_peak_121074a	chr2	177319735	177320937	12	TRUE	FALSE	120	44	7_Enh	Enhancers	NA	NA	NA	FALSE	FALSE
narrow_peak_124446	chr2	223342502	223343437	12	TRUE	FALSE	72	44	10_TssBiv	Bivalent Chromatin	NA	NA	NA	FALSE	FALSE
narrow_peak_34729b	chr11	19797906	19799667	12	TRUE	FALSE	127	44	1_TssA	Active Promoters	NA	NA	NA	FALSE	FALSE
narrow_peak_34821	chr11	20621114	20621544	12	TRUE	FALSE	157	43	13_ReprPC	Repr. Polycomb	NA	NA	NA	FALSE	FALSE
narrow_peak_13820	chr1	161390433	161391199	12	TRUE	FALSE	93	41	10_TssBiv	Bivalent Chromatin	NA	NA	NA	FALSE	FALSE
narrow_peak_79696	chr16	19728572	19730325	12	TRUE	FALSE	126	41	1_TssA	Active Promoters	NA	NA	NA	FALSE	FALSE
narrow_peak_187802	chr6	78901590	78902439	12	TRUE	FALSE	103	40	13_ReprPC	Repr. Polycomb	NA	NA	NA	FALSE	FALSE
narrow_peak_178903b	chr5	151303452	151304974	12	TRUE	FALSE	116	36	13_ReprPC	Repr. Polycomb	NA	NA	NA	FALSE	FALSE
narrow_peak_181616c	chr5	180590746	180592154	12	TRUE	FALSE	43	36	14_ReprPCWk	Repr. Polycomb	NA	NA	NA	FALSE	FALSE
narrow_peak_152601	chr3	150004134	150004707	12	TRUE	FALSE	124	34	7_Enh	Enhancers	NA	NA	NA	FALSE	FALSE
narrow_peak_34788c	chr11	20183999	20185713	12	TRUE	FALSE	138	34	10_TssBiv	Bivalent Chromatin	NA	NA	NA	FALSE	FALSE
narrow_peak_191799	chr6	137833763	137834903	12	TRUE	FALSE	106	33	12_EnhBiv	Bivalent Chromatin	NA	NA	NA	FALSE	FALSE
narrow_peak_85542	chr17	259525	261020	12	TRUE	FALSE	44	31	1_TssA	Active Promoters	NA	NA	NA	FALSE	FALSE
narrow_peak_194215b	chr6	166510706	166511883	12	TRUE	FALSE	111	30	1_TssA	Active Promoters	NA	NA	NA	FALSE	FALSE
narrow_peak_219151	chr9	1100628	1101566	12	TRUE	FALSE	114	30	14_ReprPCWk	Repr. Polycomb	NA	NA	NA	FALSE	FALSE
narrow_peak_96455	chr18	22627440	22628549	12	TRUE	FALSE	93	29	13_ReprPC	Repr. Polycomb	NA	NA	NA	FALSE	FALSE
narrow_peak_191786	chr6	137708357	137709289	12	TRUE	FALSE	52	28	13_ReprPC	Repr. Polycomb	NA	NA	NA	FALSE	FALSE
narrow_peak_23372	chr10	24490779	24491761	12	TRUE	FALSE	94	27	7_Enh	Enhancers	NA	NA	NA	FALSE	FALSE
narrow_peak_115103	chr2	97466059	97467534	12	TRUE	FALSE	35	26	5_TxWk	Transcription	NA	NA	NA	FALSE	FALSE
narrow_peak_17007	chr1	203311378	203312069	12	TRUE	FALSE	40	26	14_ReprPCWk	Repr. Polycomb	NA	NA	NA	FALSE	FALSE
narrow_peak_172955	chr5	76325857	76327034	12	TRUE	FALSE	48	26	1_TssA	Active Promoters	NA	NA	NA	FALSE	FALSE
narrow_peak_10274	chr1	94504749	94505619	12	TRUE	FALSE	35	25	14_ReprPCWk	Repr. Polycomb	NA	NA	NA	FALSE	FALSE
narrow_peak_157856	chr4	8887260	8887923	12	TRUE	FALSE	59	25	13_ReprPC	Repr. Polycomb	NA	NA	NA	FALSE	FALSE
narrow_peak_2109	chr1	16175659	16176718	12	TRUE	FALSE	60	24	1_TssA	Active Promoters	NA	NA	NA	FALSE	FALSE
narrow_peak_158614	chr4	23335543	23336579	12	TRUE	FALSE	71	23	7_Enh	Enhancers	NA	NA	NA	FALSE	FALSE
narrow_peak_209175	chr8	10847565	10848240	12	TRUE	FALSE	30	22	14_ReprPCWk	Repr. Polycomb	NA	NA	NA	FALSE	FALSE
narrow_peak_67071c	chr14	89444102	89445770	12	TRUE	FALSE	23	22	1_TssA	Active Promoters	NA	NA	NA	FALSE	FALSE
narrow_peak_34405	chr11	16759514	16760889	12	TRUE	FALSE	23	20	1_TssA	Active Promoters	NA	NA	NA	FALSE	FALSE
narrow_peak_10599b	chr1	100110847	100112209	12	TRUE	FALSE	64	19	2_TssAFlnk	Enhancers	NA	NA	NA	FALSE	FALSE
narrow_peak_20768a	chr1	243633524	243634875	12	TRUE	FALSE	38	19	7_Enh	Enhancers	NA	NA	NA	FALSE	FALSE
narrow_peak_220043	chr9	15135065	15135694	12	TRUE	FALSE	59	19	7_Enh	Enhancers	NA	NA	NA	FALSE	FALSE
narrow_peak_62328b	chr14	23066287	23068120	12	TRUE	FALSE	45	19	1_TssA	Active Promoters	NA	NA	NA	FALSE	FALSE
narrow_peak_96182	chr18	20493309	20494204	12	TRUE	FALSE	24	19	2_TssAFlnk	Enhancers	NA	NA	NA	FALSE	FALSE
narrow_peak_163828a	chr4	115233012	115233954	12	TRUE	FALSE	75	18	13_ReprPC	Repr. Polycomb	NA	NA	NA	FALSE	FALSE
narrow_peak_178909a	chr5	151386973	151388316	12	TRUE	FALSE	66	18	7_Enh	Enhancers	NA	NA	NA	TRUE	FALSE
narrow_peak_198081	chr7	32243909	32244460	12	TRUE	FALSE	31	18	14_ReprPCWk	Repr. Polycomb	NA	NA	NA	FALSE	FALSE
narrow_peak_220896	chr9	27726065	27726833	12	TRUE	FALSE	64	18	5_TxWk	Transcription	NA	NA	NA	FALSE	FALSE
narrow_peak_79182a	chr16	14378981	14380948	12	TRUE	FALSE	20	18	1_TssA	Active Promoters	NA	NA	NA	FALSE	TRUE
narrow_peak_116539	chr2	114030264	114031086	12	TRUE	FALSE	23	17	12_EnhBiv	Bivalent Chromatin	NA	NA	NA	FALSE	FALSE
narrow_peak_110430	chr2	37762985	37763733	12	TRUE	FALSE	47	16	1_TssA	Active Promoters	NA	NA	NA	FALSE	FALSE
narrow_peak_143505	chr3	34295864	34296569	12	TRUE	FALSE	39	16	7_Enh	Enhancers	NA	NA	NA	FALSE	FALSE
narrow_peak_15010	chr1	175712031	175713189	12	TRUE	FALSE	53	16	13_ReprPC	Repr. Polycomb	NA	NA	NA	FALSE	FALSE
narrow_peak_184296	chr6	25652028	25652972	12	TRUE	FALSE	28	16	10_TssBiv	Bivalent Chromatin	NA	NA	NA	FALSE	FALSE
narrow_peak_12450a	chr1	147825105	147827055	12	TRUE	FALSE	24	15	10_TssBiv	Bivalent Chromatin	NA	NA	NA	FALSE	FALSE
narrow_peak_41476b	chr11	111100409	111101771	12	TRUE	FALSE	33	15	14_ReprPCWk	Repr. Polycomb	NA	NA	NA	FALSE	FALSE
narrow_peak_12784	chr1	151682408	151683127	12	TRUE	FALSE	27	14	5_TxWk	Transcription	NA	NA	NA	FALSE	FALSE
narrow_peak_212711	chr8	59035272	59035894	12	TRUE	FALSE	38	14	11_BivFlnk	Bivalent Chromatin	NA	NA	NA	FALSE	FALSE
narrow_peak_220213	chr9	16708461	16709400	12	TRUE	FALSE	58	14	2_TssAFlnk	Enhancers	NA	NA	NA	FALSE	FALSE
narrow_peak_35968	chr11	43598390	43599027	12	TRUE	FALSE	19	14	13_ReprPC	Repr. Polycomb	NA	NA	NA	FALSE	FALSE
narrow_peak_63498	chr14	42805008	42805471	12	TRUE	FALSE	50	14	12_EnhBiv	Bivalent Chromatin	NA	NA	NA	FALSE	FALSE
narrow_peak_8053	chr1	63988493	63989665	12	TRUE	FALSE	16	14	1_TssA	Active Promoters	NA	NA	NA	FALSE	FALSE
narrow_peak_83412a	chr16	73924679	73926040	12	TRUE	FALSE	17	14	2_TssAFlnk	Enhancers	NA	NA	NA	FALSE	FALSE
narrow_peak_155739	chr3	193065509	193066966	12	TRUE	FALSE	39	13	2_TssAFlnk	Enhancers	NA	NA	NA	TRUE	FALSE
narrow_peak_51277	chr12	94580346	94581101	12	TRUE	FALSE	31	13	12_EnhBiv	Bivalent Chromatin	NA	NA	NA	FALSE	FALSE
narrow_peak_12983	chr1	153935553	153936872	12	TRUE	FALSE	22	12	1_TssA	Active Promoters	NA	NA	NA	FALSE	TRUE
narrow_peak_147502b	chr3	72148933	72150386	12	TRUE	FALSE	32	12	10_TssBiv	Bivalent Chromatin	NA	NA	NA	FALSE	FALSE
narrow_peak_20108	chr1	234859135	234860802	12	TRUE	FALSE	16	12	7_Enh	Enhancers	NA	NA	NA	FALSE	FALSE
narrow_peak_43332	chr11	126431084	126431677	12	TRUE	FALSE	32	12	14_ReprPCWk	Repr. Polycomb	NA	NA	NA	FALSE	FALSE
narrow_peak_49522a	chr12	65996166	65997771	12	TRUE	FALSE	25	12	5_TxWk	Transcription	NA	NA	NA	FALSE	FALSE
narrow_peak_65786	chr14	71605475	71606569	12	TRUE	FALSE	18	12	7_Enh	Enhancers	NA	NA	NA	FALSE	FALSE
narrow_peak_162274	chr4	90511160	90511621	12	TRUE	FALSE	22	11	13_ReprPC	Repr. Polycomb	NA	NA	NA	FALSE	FALSE
narrow_peak_43313	chr11	126350362	126351103	12	TRUE	FALSE	19	11	7_Enh	Enhancers	NA	NA	NA	FALSE	FALSE
narrow_peak_112256	chr2	59140195	59140691	12	TRUE	FALSE	14	10	7_Enh	Enhancers	NA	NA	NA	FALSE	FALSE
narrow_peak_120454	chr2	171180974	171181784	12	TRUE	FALSE	30	10	7_Enh	Enhancers	NA	NA	NA	FALSE	FALSE
narrow_peak_173934	chr5	90235905	90236842	12	TRUE	FALSE	14	10	7_Enh	Enhancers	NA	NA	NA	FALSE	FALSE
narrow_peak_193701	chr6	159420278	159421527	12	TRUE	FALSE	17	10	1_TssA	Active Promoters	NA	NA	NA	FALSE	FALSE
narrow_peak_25795	chr10	65028589	65029192	12	TRUE	FALSE	28	10	1_TssA	Active Promoters	NA	NA	NA	FALSE	FALSE
narrow_peak_58644	chr13	58290384	58290931	12	TRUE	FALSE	29	10	14_ReprPCWk	Repr. Polycomb	NA	NA	NA	FALSE	FALSE
narrow_peak_60140	chr13	95711141	95712440	12	TRUE	FALSE	10	10	7_Enh	Enhancers	NA	NA	NA	FALSE	FALSE
narrow_peak_63198	chr14	37074063	37074927	12	TRUE	FALSE	13	10	11_BivFlnk	Bivalent Chromatin	NA	NA	NA	FALSE	FALSE
narrow_peak_10411	chr1	95537982	95539173	12	TRUE	FALSE	20	9	1_TssA	Active Promoters	NA	NA	NA	FALSE	FALSE
narrow_peak_134174b	chr21	37914362	37915608	12	TRUE	FALSE	26	9	12_EnhBiv	Bivalent Chromatin	NA	NA	NA	FALSE	FALSE
narrow_peak_148207	chr3	86596884	86597508	12	TRUE	FALSE	29	9	5_TxWk	Transcription	NA	NA	NA	FALSE	FALSE
narrow_peak_154924	chr3	184286104	184287652	12	TRUE	FALSE	17	9	10_TssBiv	Bivalent Chromatin	NA	NA	NA	FALSE	FALSE
narrow_peak_213095	chr8	64517931	64518550	12	TRUE	FALSE	28	9	2_TssAFlnk	Enhancers	NA	NA	NA	FALSE	FALSE
narrow_peak_219625	chr9	7052490	7053115	12	TRUE	FALSE	31	9	7_Enh	Enhancers	NA	NA	NA	FALSE	FALSE
narrow_peak_42969	chr11	123348953	123349624	12	TRUE	FALSE	13	9	5_TxWk	Transcription	NA	NA	NA	FALSE	FALSE
narrow_peak_108659b	chr2	16429973	16431470	12	TRUE	FALSE	20	8	12_EnhBiv	Bivalent Chromatin	NA	NA	NA	FALSE	FALSE
narrow_peak_125346	chr2	234159940	234161272	12	TRUE	FALSE	18	8	1_TssA	Active Promoters	NA	NA	NA	FALSE	FALSE
narrow_peak_186954	chr6	56157299	56157633	12	TRUE	FALSE	11	8	7_Enh	Enhancers	NA	NA	NA	FALSE	FALSE
narrow_peak_196438	chr7	14497349	14497692	12	TRUE	FALSE	31	8	7_Enh	Enhancers	NA	NA	NA	FALSE	FALSE
narrow_peak_197317	chr7	25642675	25643645	12	TRUE	FALSE	36	8	1_TssA	Active Promoters	NA	NA	NA	FALSE	FALSE
narrow_peak_210026	chr8	21867313	21868675	12	TRUE	FALSE	9	8	1_TssA	Active Promoters	NA	NA	NA	FALSE	FALSE
narrow_peak_222752	chr9	79626896	79627556	12	TRUE	FALSE	18	8	11_BivFlnk	Bivalent Chromatin	NA	NA	NA	FALSE	FALSE
narrow_peak_34907	chr11	22463294	22463739	12	TRUE	FALSE	20	8	12_EnhBiv	Bivalent Chromatin	NA	NA	NA	FALSE	FALSE
narrow_peak_52576	chr12	109490010	109491493	12	TRUE	FALSE	15	8	1_TssA	Active Promoters	NA	NA	NA	FALSE	FALSE
narrow_peak_112264a	chr2	59203414	59204387	12	TRUE	FALSE	15	7	7_Enh	Enhancers	NA	NA	NA	FALSE	FALSE
narrow_peak_127547a	chr20	8834117	8835476	12	TRUE	FALSE	13	7	7_Enh	Enhancers	NA	NA	NA	FALSE	FALSE
narrow_peak_128585	chr20	22571181	22571946	12	TRUE	FALSE	20	7	12_EnhBiv	Bivalent Chromatin	NA	NA	NA	FALSE	FALSE
narrow_peak_151737	chr3	138066711	138068544	12	TRUE	FALSE	23	7	1_TssA	Active Promoters	NA	NA	NA	FALSE	FALSE
narrow_peak_158641	chr4	23891416	23891971	12	TRUE	FALSE	20	7	11_BivFlnk	Bivalent Chromatin	NA	NA	NA	FALSE	FALSE
narrow_peak_165332	chr4	145294886	145295637	12	TRUE	FALSE	14	7	7_Enh	Enhancers	NA	NA	NA	FALSE	FALSE
narrow_peak_171315	chr5	51978146	51978794	12	TRUE	FALSE	16	7	7_Enh	Enhancers	NA	NA	NA	FALSE	FALSE
narrow_peak_25938	chr10	68687601	68688312	12	TRUE	FALSE	20	7	11_BivFlnk	Bivalent Chromatin	NA	NA	NA	FALSE	FALSE
narrow_peak_34713	chr11	19701275	19702256	12	TRUE	FALSE	12	7	7_Enh	Enhancers	NA	NA	NA	FALSE	FALSE
narrow_peak_39871b	chr11	84430920	84432455	12	TRUE	FALSE	16	7	1_TssA	Active Promoters	NA	NA	NA	FALSE	FALSE
narrow_peak_53349a	chr12	114917469	114919258	12	TRUE	FALSE	17	7	10_TssBiv	Bivalent Chromatin	NA	NA	NA	FALSE	FALSE
narrow_peak_56526	chr13	31019389	31020749	12	TRUE	FALSE	15	7	1_TssA	Active Promoters	NA	NA	NA	FALSE	FALSE
narrow_peak_66206	chr14	75517385	75518517	12	TRUE	FALSE	16	7	1_TssA	Active Promoters	NA	NA	NA	FALSE	FALSE
narrow_peak_168223a	chr4	189139407	189141120	12	TRUE	FALSE	17	6	1_TssA	Active Promoters	NA	NA	NA	FALSE	FALSE
narrow_peak_191252	chr6	131064232	131064830	12	TRUE	FALSE	15	6	5_TxWk	Transcription	NA	NA	NA	FALSE	FALSE
narrow_peak_196850	chr7	21300954	21302072	12	TRUE	FALSE	15	6	7_Enh	Enhancers	NA	NA	NA	FALSE	FALSE
narrow_peak_198531b	chr7	37026088	37027215	12	TRUE	FALSE	20	6	2_TssAFlnk	Enhancers	NA	NA	NA	FALSE	FALSE
narrow_peak_8892	chr1	75095082	75095394	12	TRUE	FALSE	20	6	7_Enh	Enhancers	NA	NA	NA	FALSE	FALSE
narrow_peak_123825	chr2	216784766	216785641	12	TRUE	FALSE	18	5	5_TxWk	Transcription	NA	NA	NA	FALSE	FALSE
narrow_peak_145647	chr3	53915576	53916658	12	TRUE	FALSE	6	5	1_TssA	Active Promoters	NA	NA	NA	FALSE	FALSE
narrow_peak_15097b	chr1	176866294	176867547	12	TRUE	FALSE	15	5	1_TssA	Active Promoters	NA	NA	NA	FALSE	FALSE
narrow_peak_152404	chr3	147663733	147664346	12	TRUE	FALSE	9	5	7_Enh	Enhancers	NA	NA	NA	FALSE	FALSE
narrow_peak_186400	chr6	46293090	46294097	12	TRUE	FALSE	8	5	7_Enh	Enhancers	NA	NA	NA	FALSE	FALSE
narrow_peak_202373	chr7	93918067	93918802	12	TRUE	FALSE	16	5	7_Enh	Enhancers	NA	NA	NA	FALSE	FALSE
narrow_peak_213608a	chr8	72268718	72269712	12	TRUE	FALSE	11	5	2_TssAFlnk	Enhancers	NA	NA	NA	FALSE	FALSE
narrow_peak_23992	chr10	32734685	32736006	12	TRUE	FALSE	10	5	1_TssA	Active Promoters	NA	NA	NA	FALSE	FALSE
narrow_peak_34373	chr11	16010235	16010948	12	TRUE	FALSE	17	5	10_TssBiv	Bivalent Chromatin	NA	NA	NA	FALSE	FALSE
narrow_peak_41242	chr11	107554400	107555028	12	TRUE	FALSE	7	5	7_Enh	Enhancers	NA	NA	NA	FALSE	FALSE
narrow_peak_43191	chr11	125298514	125299518	12	TRUE	FALSE	7	5	5_TxWk	Transcription	NA	NA	NA	FALSE	FALSE
narrow_peak_45958c	chr12	14133243	14135445	12	TRUE	FALSE	8	5	10_TssBiv	Bivalent Chromatin	NA	NA	NA	FALSE	FALSE
narrow_peak_65013	chr14	64663424	64664076	12	TRUE	FALSE	9	5	2_TssAFlnk	Enhancers	NA	NA	NA	FALSE	FALSE
narrow_peak_68140a	chr14	97880142	97881418	12	TRUE	FALSE	13	5	2_TssAFlnk	Enhancers	NA	NA	NA	FALSE	FALSE
narrow_peak_9952c	chr1	91226691	91227989	12	TRUE	FALSE	15	5	7_Enh	Enhancers	NA	NA	NA	FALSE	FALSE
narrow_peak_10280a	chr1	94534367	94535556	12	TRUE	FALSE	12	4	12_EnhBiv	Bivalent Chromatin	NA	NA	NA	FALSE	FALSE
narrow_peak_125388	chr2	234474457	234475608	12	TRUE	FALSE	10	4	1_TssA	Active Promoters	NA	NA	NA	FALSE	FALSE
narrow_peak_126024	chr2	239139710	239140605	12	TRUE	FALSE	4	4	10_TssBiv	Bivalent Chromatin	NA	NA	NA	FALSE	FALSE
narrow_peak_13513	chr1	158119144	158119990	12	TRUE	FALSE	6	4	1_TssA	Active Promoters	NA	NA	NA	FALSE	FALSE
narrow_peak_152910	chr3	154204441	154205357	12	TRUE	FALSE	13	4	7_Enh	Enhancers	NA	NA	NA	FALSE	FALSE
narrow_peak_183944	chr6	21277758	21278819	12	TRUE	FALSE	7	4	7_Enh	Enhancers	NA	NA	NA	FALSE	FALSE
narrow_peak_193841	chr6	160954940	160955728	12	TRUE	FALSE	8	4	1_TssA	Active Promoters	NA	NA	NA	FALSE	FALSE
narrow_peak_203937	chr7	111396509	111397409	12	TRUE	FALSE	7	4	2_TssAFlnk	Enhancers	NA	NA	NA	FALSE	FALSE
narrow_peak_210888b	chr8	29594292	29595699	12	TRUE	FALSE	6	4	7_Enh	Enhancers	NA	NA	NA	FALSE	FALSE
narrow_peak_223831a	chr9	92756316	92757754	12	TRUE	FALSE	7	4	7_Enh	Enhancers	NA	NA	NA	FALSE	FALSE
narrow_peak_35330	chr11	31904172	31904964	12	TRUE	FALSE	6	4	7_Enh	Enhancers	NA	NA	NA	FALSE	FALSE
narrow_peak_40630	chr11	95325452	95326178	12	TRUE	FALSE	8	4	7_Enh	Enhancers	NA	NA	NA	FALSE	FALSE
narrow_peak_73599	chr15	68176635	68177544	12	TRUE	FALSE	9	4	10_TssBiv	Bivalent Chromatin	NA	NA	NA	FALSE	FALSE
narrow_peak_7653a	chr1	59522405	59523696	12	TRUE	FALSE	12	4	7_Enh	Enhancers	NA	NA	NA	FALSE	FALSE
narrow_peak_93960	chr17	77290277	77291208	12	TRUE	FALSE	8	4	14_ReprPCWk	Repr. Polycomb	NA	NA	NA	FALSE	FALSE
narrow_peak_11318c	chr1	112635337	112636358	12	TRUE	FALSE	6	3	2_TssAFlnk	Enhancers	NA	NA	NA	FALSE	FALSE
narrow_peak_120263a	chr2	168975065	168976479	12	TRUE	FALSE	5	3	7_Enh	Enhancers	NA	NA	NA	FALSE	FALSE
narrow_peak_152591a	chr3	149938739	149940742	12	TRUE	FALSE	7	3	1_TssA	Active Promoters	NA	NA	NA	FALSE	FALSE
narrow_peak_152721a	chr3	150983497	150984675	12	TRUE	FALSE	5	3	7_Enh	Enhancers	NA	NA	NA	FALSE	FALSE
narrow_peak_158987b	chr4	27085600	27087189	12	TRUE	FALSE	7	3	10_TssBiv	Bivalent Chromatin	NA	NA	NA	FALSE	FALSE
narrow_peak_160221	chr4	55405517	55406332	12	TRUE	FALSE	7	3	1_TssA	Active Promoters	NA	NA	NA	FALSE	FALSE
narrow_peak_181617	chr5	180594895	180595199	12	TRUE	FALSE	5	3	11_BivFlnk	Bivalent Chromatin	NA	NA	NA	FALSE	FALSE
narrow_peak_182918a	chr6	11655866	11657145	12	TRUE	FALSE	7	3	2_TssAFlnk	Enhancers	NA	NA	NA	FALSE	FALSE
narrow_peak_182925a	chr6	11790634	11792001	12	TRUE	FALSE	5	3	7_Enh	Enhancers	NA	NA	NA	FALSE	FALSE
narrow_peak_192763a	chr6	150358592	150359879	12	TRUE	FALSE	11	3	10_TssBiv	Bivalent Chromatin	NA	NA	NA	FALSE	FALSE
narrow_peak_196831a	chr7	21067814	21069048	12	TRUE	FALSE	5	3	2_TssAFlnk	Enhancers	NA	NA	NA	FALSE	FALSE
narrow_peak_197656	chr7	28682637	28683709	12	TRUE	FALSE	3	3	7_Enh	Enhancers	NA	NA	NA	FALSE	FALSE
narrow_peak_198931a	chr7	41740187	41741137	12	TRUE	FALSE	3	3	10_TssBiv	Bivalent Chromatin	NA	NA	NA	FALSE	FALSE
narrow_peak_198933	chr7	41750814	41751576	12	TRUE	FALSE	8	3	7_Enh	Enhancers	NA	NA	NA	FALSE	FALSE
narrow_peak_200300b	chr7	66385716	66387379	12	TRUE	FALSE	5	3	1_TssA	Active Promoters	NA	NA	NA	FALSE	FALSE
narrow_peak_46084	chr12	15790074	15790830	12	TRUE	FALSE	6	3	7_Enh	Enhancers	NA	NA	NA	FALSE	FALSE
narrow_peak_63796b	chr14	50466988	50468552	12	TRUE	FALSE	5	3	11_BivFlnk	Bivalent Chromatin	NA	NA	NA	FALSE	FALSE
narrow_peak_64345c	chr14	56471505	56472965	12	TRUE	FALSE	6	3	7_Enh	Enhancers	NA	NA	NA	FALSE	FALSE
narrow_peak_97365	chr18	35278253	35279136	12	TRUE	FALSE	7	3	12_EnhBiv	Bivalent Chromatin	NA	NA	NA	FALSE	FALSE
narrow_peak_10676	chr1	100926782	100927242	12	TRUE	FALSE	2	2	7_Enh	Enhancers	NA	NA	NA	FALSE	FALSE
narrow_peak_107779	chr2	6193938	6195020	12	TRUE	FALSE	3	2	7_Enh	Enhancers	NA	NA	NA	FALSE	FALSE
narrow_peak_109576c	chr2	26799569	26801175	12	TRUE	FALSE	2	2	14_ReprPCWk	Repr. Polycomb	NA	NA	NA	FALSE	FALSE
narrow_peak_120324b	chr2	169505763	169506939	12	TRUE	FALSE	2	2	7_Enh	Enhancers	NA	NA	NA	FALSE	FALSE
narrow_peak_120773	chr2	174435675	174436861	12	TRUE	FALSE	5	2	2_TssAFlnk	Enhancers	NA	NA	NA	FALSE	FALSE
narrow_peak_12440b	chr1	147735249	147736677	12	TRUE	FALSE	3	2	1_TssA	Active Promoters	NA	NA	NA	FALSE	TRUE
narrow_peak_124417	chr2	223039174	223039603	12	TRUE	FALSE	4	2	12_EnhBiv	Bivalent Chromatin	NA	NA	NA	FALSE	FALSE
narrow_peak_124669	chr2	226046830	226047378	12	TRUE	FALSE	6	2	7_Enh	Enhancers	NA	NA	NA	TRUE	FALSE
narrow_peak_133456a	chr21	30117472	30118300	12	TRUE	FALSE	5	2	7_Enh	Enhancers	NA	NA	NA	FALSE	FALSE
narrow_peak_14184	chr1	165345135	165346362	12	TRUE	FALSE	8	2	10_TssBiv	Bivalent Chromatin	NA	NA	NA	FALSE	FALSE
narrow_peak_152516	chr3	149253783	149254583	12	TRUE	FALSE	2	2	7_Enh	Enhancers	NA	NA	NA	FALSE	FALSE
narrow_peak_155497a	chr3	189679224	189680267	12	TRUE	FALSE	3	2	7_Enh	Enhancers	NA	NA	NA	FALSE	FALSE
narrow_peak_158174d	chr4	15150319	15152117	12	TRUE	FALSE	5	2	7_Enh	Enhancers	NA	NA	NA	FALSE	FALSE
narrow_peak_167985a	chr4	186577619	186579017	12	TRUE	FALSE	3	2	7_Enh	Enhancers	NA	NA	NA	FALSE	FALSE
narrow_peak_170792	chr5	36739661	36740216	12	TRUE	FALSE	2	2	7_Enh	Enhancers	NA	NA	NA	FALSE	FALSE
narrow_peak_175125a	chr5	111071429	111072703	12	TRUE	FALSE	4	2	7_Enh	Enhancers	NA	NA	NA	FALSE	FALSE
narrow_peak_180849	chr5	175223371	175225080	12	TRUE	FALSE	3	2	1_TssA	Active Promoters	NA	NA	NA	FALSE	FALSE
narrow_peak_181857	chr6	1872805	1873398	12	TRUE	FALSE	5	2	7_Enh	Enhancers	NA	NA	NA	FALSE	FALSE
narrow_peak_192760a	chr6	150345959	150347447	12	TRUE	FALSE	4	2	13_ReprPC	Repr. Polycomb	NA	NA	NA	FALSE	FALSE
narrow_peak_198082	chr7	32246492	32246912	12	TRUE	FALSE	2	2	13_ReprPC	Repr. Polycomb	NA	NA	NA	FALSE	FALSE
narrow_peak_198532	chr7	37046948	37047454	12	TRUE	FALSE	3	2	7_Enh	Enhancers	NA	NA	NA	FALSE	FALSE
narrow_peak_20008	chr1	233576382	233577419	12	TRUE	FALSE	6	2	7_Enh	Enhancers	NA	NA	NA	FALSE	FALSE
narrow_peak_202080a	chr7	90337986	90339587	12	TRUE	FALSE	3	2	7_Enh	Enhancers	NA	NA	NA	FALSE	FALSE
narrow_peak_210455	chr8	25894800	25895296	12	TRUE	FALSE	5	2	12_EnhBiv	Bivalent Chromatin	NA	NA	NA	FALSE	FALSE
narrow_peak_220200	chr9	16653406	16654173	12	TRUE	FALSE	3	2	7_Enh	Enhancers	NA	NA	NA	FALSE	FALSE
narrow_peak_226456	chr9	120406982	120408064	12	TRUE	FALSE	2	2	7_Enh	Enhancers	NA	NA	NA	FALSE	FALSE
narrow_peak_226851	chr9	124884890	124885692	12	TRUE	FALSE	2	2	14_ReprPCWk	Repr. Polycomb	NA	NA	NA	FALSE	FALSE
narrow_peak_25694b	chr10	63605436	63606105	12	TRUE	FALSE	2	2	13_ReprPC	Repr. Polycomb	NA	NA	NA	FALSE	FALSE
narrow_peak_29332	chr10	102833271	102834133	12	TRUE	FALSE	2	2	12_EnhBiv	Bivalent Chromatin	NA	NA	NA	FALSE	FALSE
narrow_peak_30761	chr10	119255963	119256591	12	TRUE	FALSE	3	2	14_ReprPCWk	Repr. Polycomb	NA	NA	NA	FALSE	FALSE
narrow_peak_31929	chr10	129809450	129810405	12	TRUE	FALSE	3	2	14_ReprPCWk	Repr. Polycomb	NA	NA	NA	FALSE	FALSE
narrow_peak_4437	chr1	31274338	31275191	12	TRUE	FALSE	4	2	12_EnhBiv	Bivalent Chromatin	NA	NA	NA	FALSE	FALSE
narrow_peak_47650	chr12	45168722	45169045	12	TRUE	FALSE	5	2	5_TxWk	Transcription	NA	NA	NA	FALSE	FALSE
narrow_peak_48231	chr12	51013807	51014950	12	TRUE	FALSE	2	2	7_Enh	Enhancers	NA	NA	NA	FALSE	FALSE
narrow_peak_51583	chr12	98291612	98292405	12	TRUE	FALSE	5	2	7_Enh	Enhancers	NA	NA	NA	FALSE	FALSE
narrow_peak_51813a	chr12	101188088	101189534	12	TRUE	FALSE	4	2	2_TssAFlnk	Enhancers	NA	NA	NA	FALSE	FALSE
narrow_peak_5234	chr1	37494504	37495247	12	TRUE	FALSE	3	2	13_ReprPC	Repr. Polycomb	NA	NA	NA	FALSE	FALSE
narrow_peak_62598	chr14	25275238	25275966	12	TRUE	FALSE	5	2	7_Enh	Enhancers	NA	NA	NA	FALSE	FALSE
narrow_peak_7251	chr1	55275899	55276624	12	TRUE	FALSE	3	2	14_ReprPCWk	Repr. Polycomb	NA	NA	NA	FALSE	FALSE
narrow_peak_77094	chr15	100465777	100466634	12	TRUE	FALSE	4	2	10_TssBiv	Bivalent Chromatin	NA	NA	NA	FALSE	FALSE
narrow_peak_83080	chr16	70332511	70333799	12	TRUE	FALSE	2	2	1_TssA	Active Promoters	NA	NA	NA	FALSE	FALSE
narrow_peak_107677a	chr2	3775103	3776370	12	TRUE	FALSE	1	1	11_BivFlnk	Bivalent Chromatin	NA	NA	NA	FALSE	FALSE
narrow_peak_115195	chr2	98423269	98424033	12	TRUE	FALSE	1	1	7_Enh	Enhancers	NA	NA	NA	FALSE	FALSE
narrow_peak_115751	chr2	105501770	105502145	12	TRUE	FALSE	1	1	7_Enh	Enhancers	NA	NA	NA	FALSE	FALSE
narrow_peak_120630	chr2	172974490	172975128	12	TRUE	FALSE	3	1	11_BivFlnk	Bivalent Chromatin	NA	NA	NA	FALSE	FALSE
narrow_peak_120987	chr2	176231376	176231918	12	TRUE	FALSE	1	1	14_ReprPCWk	Repr. Polycomb	NA	NA	NA	FALSE	FALSE
narrow_peak_126861	chr20	1305670	1306875	12	TRUE	FALSE	1	1	1_TssA	Active Promoters	NA	NA	NA	FALSE	FALSE
narrow_peak_128555a	chr20	22319873	22320792	12	TRUE	FALSE	2	1	12_EnhBiv	Bivalent Chromatin	NA	NA	NA	FALSE	FALSE
narrow_peak_137145b	chr22	27298817	27300333	12	TRUE	FALSE	1	1	1_TssA	Active Promoters	NA	NA	NA	FALSE	FALSE
narrow_peak_137827b	chr22	32148940	32150428	12	TRUE	FALSE	2	1	1_TssA	Active Promoters	NA	NA	NA	FALSE	TRUE
narrow_peak_14377	chr1	167385709	167386362	12	TRUE	FALSE	2	1	4_Tx	Transcription	NA	NA	NA	FALSE	FALSE
narrow_peak_146684b	chr3	63630149	63631734	12	TRUE	FALSE	1	1	1_TssA	Active Promoters	NA	NA	NA	FALSE	FALSE
narrow_peak_146766a	chr3	64210608	64212032	12	TRUE	FALSE	2	1	2_TssAFlnk	Enhancers	NA	NA	NA	FALSE	FALSE
narrow_peak_147352	chr3	71095860	71096655	12	TRUE	FALSE	2	1	7_Enh	Enhancers	NA	NA	NA	FALSE	FALSE
narrow_peak_15069b	chr1	176448472	176450105	12	TRUE	FALSE	1	1	7_Enh	Enhancers	NA	NA	NA	FALSE	FALSE
narrow_peak_151079	chr3	130248435	130249145	12	TRUE	FALSE	1	1	7_Enh	Enhancers	NA	NA	NA	FALSE	FALSE
narrow_peak_151690a	chr3	137563761	137565075	12	TRUE	FALSE	1	1	7_Enh	Enhancers	NA	NA	NA	FALSE	FALSE
narrow_peak_154504	chr3	179485909	179486460	12	TRUE	FALSE	1	1	5_TxWk	Transcription	NA	NA	NA	FALSE	FALSE
narrow_peak_157193	chr4	4871711	4872504	12	TRUE	FALSE	1	1	12_EnhBiv	Bivalent Chromatin	NA	NA	NA	FALSE	FALSE
narrow_peak_157931	chr4	9980621	9981499	12	TRUE	FALSE	1	1	12_EnhBiv	Bivalent Chromatin	NA	NA	NA	FALSE	FALSE
narrow_peak_164931	chr4	139831820	139832714	12	TRUE	FALSE	1	1	7_Enh	Enhancers	NA	NA	NA	TRUE	FALSE
narrow_peak_165851	chr4	152565535	152566378	12	TRUE	FALSE	1	1	5_TxWk	Transcription	NA	NA	NA	FALSE	FALSE
narrow_peak_168010b	chr4	186731866	186733669	12	TRUE	FALSE	2	1	2_TssAFlnk	Enhancers	NA	NA	NA	FALSE	FALSE
narrow_peak_172230	chr5	66254405	66255525	12	TRUE	FALSE	1	1	2_TssAFlnk	Enhancers	NA	NA	NA	FALSE	FALSE
narrow_peak_173251a	chr5	79378464	79379601	12	TRUE	FALSE	2	1	7_Enh	Enhancers	NA	NA	NA	FALSE	FALSE
narrow_peak_176097	chr5	124536013	124537283	12	TRUE	FALSE	1	1	2_TssAFlnk	Enhancers	NA	NA	NA	FALSE	FALSE
narrow_peak_176925a	chr5	134383902	134384823	12	TRUE	FALSE	2	1	13_ReprPC	Repr. Polycomb	NA	NA	NA	FALSE	FALSE
narrow_peak_177077	chr5	135700773	135701601	12	TRUE	FALSE	1	1	10_TssBiv	Bivalent Chromatin	NA	NA	NA	FALSE	FALSE
narrow_peak_181912	chr6	2449069	2449861	12	TRUE	FALSE	2	1	11_BivFlnk	Bivalent Chromatin	NA	NA	NA	FALSE	FALSE
narrow_peak_186289	chr6	44619266	44619852	12	TRUE	FALSE	1	1	7_Enh	Enhancers	NA	NA	NA	FALSE	FALSE
narrow_peak_191463b	chr6	133632788	133633794	12	TRUE	FALSE	1	1	7_Enh	Enhancers	NA	NA	NA	FALSE	FALSE
narrow_peak_193228a	chr6	155769899	155771894	12	TRUE	FALSE	1	1	7_Enh	Enhancers	NA	NA	NA	FALSE	FALSE
narrow_peak_193325	chr6	157254276	157254937	12	TRUE	FALSE	1	1	7_Enh	Enhancers	NA	NA	NA	FALSE	FALSE
narrow_peak_193799	chr6	160523685	160524893	12	TRUE	FALSE	1	1	5_TxWk	Transcription	NA	NA	NA	FALSE	FALSE
narrow_peak_19495	chr1	229244241	229245345	12	TRUE	FALSE	2	1	7_Enh	Enhancers	NA	NA	NA	FALSE	FALSE
narrow_peak_198517	chr7	36915011	36915811	12	TRUE	FALSE	1	1	7_Enh	Enhancers	NA	NA	NA	FALSE	FALSE
narrow_peak_198733	chr7	39298772	39299610	12	TRUE	FALSE	2	1	5_TxWk	Transcription	NA	NA	NA	FALSE	FALSE
narrow_peak_199639	chr7	49546772	49547185	12	TRUE	FALSE	1	1	7_Enh	Enhancers	NA	NA	NA	FALSE	FALSE
narrow_peak_203934	chr7	111381693	111382685	12	TRUE	FALSE	1	1	5_TxWk	Transcription	NA	NA	NA	FALSE	FALSE
narrow_peak_213487	chr8	70854297	70855143	12	TRUE	FALSE	3	1	7_Enh	Enhancers	NA	NA	NA	FALSE	FALSE
narrow_peak_214498	chr8	86999282	86999961	12	TRUE	FALSE	3	1	7_Enh	Enhancers	NA	NA	NA	FALSE	FALSE
narrow_peak_220157	chr9	16442560	16443036	12	TRUE	FALSE	2	1	7_Enh	Enhancers	NA	NA	NA	FALSE	FALSE
narrow_peak_220329	chr9	18129787	18130260	12	TRUE	FALSE	2	1	7_Enh	Enhancers	NA	NA	NA	FALSE	FALSE
narrow_peak_223227b	chr9	86716774	86717445	12	TRUE	FALSE	2	1	10_TssBiv	Bivalent Chromatin	NA	NA	NA	FALSE	FALSE
narrow_peak_22589a	chr10	13819726	13820856	12	TRUE	FALSE	1	1	5_TxWk	Transcription	NA	NA	NA	FALSE	FALSE
narrow_peak_226117	chr9	117052969	117053775	12	TRUE	FALSE	1	1	5_TxWk	Transcription	NA	NA	NA	FALSE	FALSE
narrow_peak_226242a	chr9	118235150	118236649	12	TRUE	FALSE	1	1	1_TssA	Active Promoters	NA	NA	NA	FALSE	FALSE
narrow_peak_22630b	chr10	14032321	14033731	12	TRUE	FALSE	1	1	5_TxWk	Transcription	NA	NA	NA	FALSE	FALSE
narrow_peak_226330	chr9	119257197	119258251	12	TRUE	FALSE	1	1	5_TxWk	Transcription	NA	NA	NA	FALSE	FALSE
narrow_peak_25441	chr10	60290739	60291120	12	TRUE	FALSE	1	1	7_Enh	Enhancers	NA	NA	NA	FALSE	FALSE
narrow_peak_2638b	chr1	19002134	19003565	12	TRUE	FALSE	1	1	11_BivFlnk	Bivalent Chromatin	NA	NA	NA	FALSE	FALSE
narrow_peak_31387b	chr10	125424763	125426480	12	TRUE	FALSE	2	1	10_TssBiv	Bivalent Chromatin	NA	NA	NA	FALSE	FALSE
narrow_peak_34558	chr11	17868362	17868915	12	TRUE	FALSE	1	1	7_Enh	Enhancers	NA	NA	NA	FALSE	FALSE
narrow_peak_35483	chr11	33619951	33620696	12	TRUE	FALSE	1	1	7_Enh	Enhancers	NA	NA	NA	FALSE	FALSE
narrow_peak_41822	chr11	115035463	115036173	12	TRUE	FALSE	2	1	7_Enh	Enhancers	NA	NA	NA	FALSE	FALSE
narrow_peak_41936a	chr11	116095005	116096404	12	TRUE	FALSE	2	1	5_TxWk	Transcription	NA	NA	NA	FALSE	FALSE
narrow_peak_45383	chr12	8332507	8333356	12	TRUE	FALSE	2	1	1_TssA	Active Promoters	NA	NA	NA	FALSE	FALSE
narrow_peak_47933	chr12	48550560	48551888	12	TRUE	FALSE	2	1	1_TssA	Active Promoters	NA	NA	NA	FALSE	FALSE
narrow_peak_48791	chr12	55117446	55117813	12	TRUE	FALSE	1	1	5_TxWk	Transcription	NA	NA	NA	FALSE	FALSE
narrow_peak_50187	chr12	76282819	76283411	12	TRUE	FALSE	1	1	7_Enh	Enhancers	NA	NA	NA	FALSE	FALSE
narrow_peak_51268b	chr12	94494882	94496584	12	TRUE	FALSE	1	1	10_TssBiv	Bivalent Chromatin	NA	NA	NA	FALSE	FALSE
narrow_peak_51674	chr12	99256730	99257390	12	TRUE	FALSE	1	1	7_Enh	Enhancers	NA	NA	NA	FALSE	FALSE
narrow_peak_52421	chr12	108398070	108398629	12	TRUE	FALSE	1	1	14_ReprPCWk	Repr. Polycomb	NA	NA	NA	FALSE	FALSE
narrow_peak_56105	chr13	27272464	27273291	12	TRUE	FALSE	1	1	1_TssA	Active Promoters	NA	NA	NA	FALSE	FALSE
narrow_peak_56895	chr13	36270759	36272027	12	TRUE	FALSE	1	1	7_Enh	Enhancers	NA	NA	NA	FALSE	FALSE
narrow_peak_56930	chr13	36527696	36528079	12	TRUE	FALSE	2	1	7_Enh	Enhancers	NA	NA	NA	FALSE	FALSE
narrow_peak_59603	chr13	80788631	80789154	12	TRUE	FALSE	2	1	7_Enh	Enhancers	NA	NA	NA	FALSE	FALSE
narrow_peak_60265	chr13	97636193	97636911	12	TRUE	FALSE	2	1	2_TssAFlnk	Enhancers	NA	NA	NA	FALSE	FALSE
narrow_peak_62891	chr14	32419811	32421129	12	TRUE	FALSE	1	1	7_Enh	Enhancers	NA	NA	NA	FALSE	FALSE
narrow_peak_63193b	chr14	37025436	37026245	12	TRUE	FALSE	1	1	7_Enh	Enhancers	NA	NA	NA	FALSE	FALSE
narrow_peak_64657	chr14	60099114	60099540	12	TRUE	FALSE	1	1	14_ReprPCWk	Repr. Polycomb	NA	NA	NA	FALSE	FALSE
narrow_peak_66915	chr14	85426421	85426940	12	TRUE	FALSE	2	1	7_Enh	Enhancers	NA	NA	NA	FALSE	FALSE
narrow_peak_73369	chr15	66648521	66649795	12	TRUE	FALSE	2	1	1_TssA	Active Promoters	NA	NA	NA	FALSE	FALSE
narrow_peak_7642	chr1	59362007	59362929	12	TRUE	FALSE	1	1	7_Enh	Enhancers	NA	NA	NA	FALSE	FALSE
narrow_peak_84873	chr16	87096197	87096889	12	TRUE	FALSE	1	1	14_ReprPCWk	Repr. Polycomb	NA	NA	NA	FALSE	FALSE
narrow_peak_86473	chr17	7094653	7095559	12	TRUE	FALSE	1	1	4_Tx	Transcription	NA	NA	NA	FALSE	FALSE
narrow_peak_88970	chr17	32942992	32943845	12	TRUE	FALSE	1	1	7_Enh	Enhancers	NA	NA	NA	FALSE	FALSE
narrow_peak_97234	chr18	34151911	34152903	12	TRUE	FALSE	2	1	7_Enh	Enhancers	NA	NA	NA	FALSE	FALSE
narrow_peak_97669	chr18	42904252	42905192	12	TRUE	FALSE	1	1	7_Enh	Enhancers	NA	NA	NA	FALSE	FALSE
narrow_peak_97695	chr18	43244639	43245495	12	TRUE	FALSE	1	1	7_Enh	Enhancers	NA	NA	NA	FALSE	FALSE
narrow_peak_98761	chr18	55297045	55298071	12	TRUE	FALSE	1	1	1_TssA	Active Promoters	NA	NA	NA	FALSE	FALSE
narrow_peak_99350a	chr18	60798117	60799820	12	TRUE	FALSE	1	1	5_TxWk	Transcription	NA	NA	NA	FALSE	FALSE
narrow_peak_99921a	chr18	73649220	73649933	12	TRUE	FALSE	1	1	7_Enh	Enhancers	NA	NA	NA	FALSE	FALSE
narrow_peak_198376	chr7	35576541	35577689	13	TRUE	FALSE	1753	398	10_TssBiv	Bivalent Chromatin	NA	NA	NA	FALSE	FALSE
narrow_peak_153696	chr3	168866794	168867545	13	TRUE	FALSE	1899	397	10_TssBiv	Bivalent Chromatin	NA	NA	NA	FALSE	FALSE
narrow_peak_192450	chr6	147178406	147179365	13	TRUE	FALSE	1576	396	1_TssA	Active Promoters	NA	NA	NA	FALSE	FALSE
narrow_peak_108869a	chr2	19557424	19558958	13	TRUE	FALSE	1736	395	10_TssBiv	Bivalent Chromatin	NA	NA	NA	FALSE	FALSE
narrow_peak_58641e	chr13	58205426	58209118	13	TRUE	FALSE	1815	394	10_TssBiv	Bivalent Chromatin	NA	NA	NA	FALSE	FALSE
narrow_peak_201856	chr7	85378908	85380232	13	TRUE	FALSE	1106	392	7_Enh	Enhancers	NA	NA	NA	FALSE	FALSE
narrow_peak_25944a	chr10	68990235	68991389	13	TRUE	FALSE	2178	392	1_TssA	Active Promoters	NA	NA	NA	FALSE	FALSE
narrow_peak_204163b	chr7	114865726	114866860	13	TRUE	FALSE	1671	390	13_ReprPC	Repr. Polycomb	NA	NA	NA	FALSE	FALSE
narrow_peak_96942	chr18	31019968	31021156	13	TRUE	FALSE	2213	389	1_TssA	Active Promoters	NA	NA	NA	FALSE	FALSE
narrow_peak_58640	chr13	58203670	58204328	13	TRUE	FALSE	1463	388	10_TssBiv	Bivalent Chromatin	NA	NA	NA	FALSE	FALSE
narrow_peak_59708	chr13	84456072	84456899	13	TRUE	FALSE	1607	377	10_TssBiv	Bivalent Chromatin	NA	NA	NA	FALSE	FALSE
narrow_peak_164458	chr4	126906817	126907737	13	TRUE	FALSE	1394	375	7_Enh	Enhancers	NA	NA	NA	FALSE	FALSE
narrow_peak_165480a	chr4	147568696	147570051	13	TRUE	FALSE	2146	371	10_TssBiv	Bivalent Chromatin	NA	NA	NA	FALSE	FALSE
narrow_peak_187314	chr6	69942357	69943451	13	TRUE	FALSE	1416	371	1_TssA	Active Promoters	NA	NA	NA	FALSE	FALSE
narrow_peak_147285a	chr3	69788115	69789964	13	TRUE	FALSE	1400	368	10_TssBiv	Bivalent Chromatin	NA	NA	NA	FALSE	FALSE
narrow_peak_18666a	chr1	221060509	221062064	13	TRUE	FALSE	1796	368	10_TssBiv	Bivalent Chromatin	NA	NA	NA	FALSE	FALSE
narrow_peak_98539	chr18	52495331	52496401	13	TRUE	FALSE	2000	368	1_TssA	Active Promoters	NA	NA	NA	TRUE	FALSE
narrow_peak_123764b	chr2	215274883	215276343	13	TRUE	FALSE	1229	366	14_ReprPCWk	Repr. Polycomb	NA	NA	NA	FALSE	FALSE
narrow_peak_163265a	chr4	107955072	107958717	13	TRUE	FALSE	1328	363	10_TssBiv	Bivalent Chromatin	NA	NA	NA	FALSE	FALSE
narrow_peak_163308c	chr4	108745076	108746898	13	TRUE	FALSE	2051	363	10_TssBiv	Bivalent Chromatin	NA	NA	NA	FALSE	FALSE
narrow_peak_166690	chr4	166414346	166415034	13	TRUE	FALSE	1331	363	14_ReprPCWk	Repr. Polycomb	NA	NA	NA	FALSE	FALSE
narrow_peak_179417	chr5	158527031	158528068	13	TRUE	FALSE	1812	363	10_TssBiv	Bivalent Chromatin	NA	NA	NA	FALSE	FALSE
narrow_peak_191492	chr6	134158818	134159599	13	TRUE	FALSE	2005	361	1_TssA	Active Promoters	NA	NA	NA	FALSE	FALSE
narrow_peak_155429	chr3	188665030	188666525	13	TRUE	FALSE	1063	350	1_TssA	Active Promoters	NA	NA	NA	FALSE	FALSE
narrow_peak_175066	chr5	110201222	110201866	13	TRUE	FALSE	1310	350	7_Enh	Enhancers	NA	NA	NA	FALSE	FALSE
narrow_peak_196132b	chr7	8481401	8483201	13	TRUE	FALSE	1308	343	10_TssBiv	Bivalent Chromatin	NA	NA	NA	FALSE	FALSE
narrow_peak_29792	chr10	106112993	106113902	13	TRUE	FALSE	1250	341	10_TssBiv	Bivalent Chromatin	NA	NA	NA	FALSE	FALSE
narrow_peak_124823	chr2	228735635	228736737	13	TRUE	FALSE	1567	337	1_TssA	Active Promoters	NA	NA	NA	FALSE	FALSE
narrow_peak_155575	chr3	190682519	190683353	13	TRUE	FALSE	1343	335	1_TssA	Active Promoters	NA	NA	NA	FALSE	FALSE
narrow_peak_166487	chr4	162982310	162982946	13	TRUE	FALSE	1198	333	7_Enh	Enhancers	NA	NA	NA	FALSE	FALSE
narrow_peak_170020	chr5	19987837	19988912	13	TRUE	FALSE	1351	333	10_TssBiv	Bivalent Chromatin	NA	NA	NA	FALSE	FALSE
narrow_peak_152374a	chr3	147076144	147077501	13	TRUE	FALSE	1607	328	12_EnhBiv	Bivalent Chromatin	NA	NA	NA	FALSE	FALSE
narrow_peak_167218	chr4	176592574	176593259	13	TRUE	FALSE	1472	325	1_TssA	Active Promoters	NA	NA	NA	FALSE	FALSE
narrow_peak_214418c	chr8	85094344	85095765	13	TRUE	FALSE	1419	324	10_TssBiv	Bivalent Chromatin	NA	NA	NA	FALSE	FALSE
narrow_peak_59264a	chr13	74861003	74862207	13	TRUE	FALSE	921	323	7_Enh	Enhancers	NA	NA	NA	FALSE	FALSE
narrow_peak_161656	chr4	83205577	83206745	13	TRUE	FALSE	1016	321	1_TssA	Active Promoters	NA	NA	NA	FALSE	FALSE
narrow_peak_153450	chr3	163439834	163440577	13	TRUE	FALSE	971	318	7_Enh	Enhancers	NA	NA	NA	TRUE	FALSE
narrow_peak_18402	chr1	216896299	216897305	13	TRUE	FALSE	866	318	1_TssA	Active Promoters	NA	NA	NA	FALSE	FALSE
narrow_peak_50630a	chr12	81470975	81472804	13	TRUE	FALSE	1122	314	2_TssAFlnk	Enhancers	NA	NA	NA	FALSE	FALSE
narrow_peak_111930	chr2	54557133	54558836	13	TRUE	FALSE	1131	309	1_TssA	Active Promoters	NA	NA	NA	FALSE	FALSE
narrow_peak_25697	chr10	63656604	63657623	13	TRUE	FALSE	1183	307	10_TssBiv	Bivalent Chromatin	NA	NA	NA	FALSE	FALSE
narrow_peak_173783b	chr5	87979372	87981412	13	TRUE	FALSE	1738	299	10_TssBiv	Bivalent Chromatin	NA	NA	NA	FALSE	FALSE
narrow_peak_213134a	chr8	65489680	65491146	13	TRUE	FALSE	1387	298	11_BivFlnk	Bivalent Chromatin	NA	NA	NA	FALSE	FALSE
narrow_peak_18737	chr1	222638257	222639296	13	TRUE	FALSE	1036	294	1_TssA	Active Promoters	NA	NA	NA	FALSE	FALSE
narrow_peak_196485a	chr7	15725138	15727773	13	TRUE	FALSE	1222	294	10_TssBiv	Bivalent Chromatin	NA	NA	NA	FALSE	FALSE
narrow_peak_9185	chr1	79471887	79472916	13	TRUE	FALSE	1210	292	10_TssBiv	Bivalent Chromatin	NA	NA	NA	TRUE	FALSE
narrow_peak_9733	chr1	88645992	88646727	13	TRUE	FALSE	1146	292	7_Enh	Enhancers	NA	NA	NA	FALSE	FALSE
narrow_peak_63592	chr14	46020066	46021104	13	TRUE	FALSE	1277	288	1_TssA	Active Promoters	NA	NA	NA	FALSE	FALSE
narrow_peak_189710	chr6	109169074	109170189	13	TRUE	FALSE	1307	282	1_TssA	Active Promoters	NA	NA	NA	FALSE	FALSE
narrow_peak_165356b	chr4	145729936	145731586	13	TRUE	FALSE	1005	281	1_TssA	Active Promoters	NA	NA	NA	FALSE	FALSE
narrow_peak_189150a	chr6	101849614	101851719	13	TRUE	FALSE	1040	281	1_TssA	Active Promoters	NA	NA	NA	FALSE	FALSE
narrow_peak_18513	chr1	218847634	218848269	13	TRUE	FALSE	896	279	7_Enh	Enhancers	NA	NA	NA	TRUE	FALSE
narrow_peak_220033	chr9	14992747	14993847	13	TRUE	FALSE	904	278	1_TssA	Active Promoters	NA	NA	NA	FALSE	FALSE
narrow_peak_66772	chr14	81407471	81408634	13	TRUE	FALSE	860	275	1_TssA	Active Promoters	NA	NA	NA	FALSE	FALSE
narrow_peak_35013	chr11	26353299	26354187	13	TRUE	FALSE	667	269	2_TssAFlnk	Enhancers	NA	NA	NA	FALSE	FALSE
narrow_peak_111703	chr2	50201034	50201619	13	TRUE	FALSE	877	267	2_TssAFlnk	Enhancers	NA	NA	NA	FALSE	FALSE
narrow_peak_165570	chr4	148905059	148905882	13	TRUE	FALSE	1093	266	7_Enh	Enhancers	NA	NA	NA	FALSE	FALSE
narrow_peak_167129	chr4	174415267	174416081	13	TRUE	FALSE	999	266	10_TssBiv	Bivalent Chromatin	NA	NA	NA	FALSE	FALSE
narrow_peak_196456b	chr7	14941632	14943390	13	TRUE	FALSE	1063	264	10_TssBiv	Bivalent Chromatin	NA	NA	NA	TRUE	FALSE
narrow_peak_124943	chr2	231275894	231277172	13	TRUE	FALSE	1173	263	10_TssBiv	Bivalent Chromatin	NA	NA	NA	FALSE	FALSE
narrow_peak_179737	chr5	165056957	165057904	13	TRUE	FALSE	811	263	7_Enh	Enhancers	NA	NA	NA	FALSE	FALSE
narrow_peak_59299	chr13	75793716	75794738	13	TRUE	FALSE	926	261	1_TssA	Active Promoters	NA	NA	NA	FALSE	FALSE
narrow_peak_174542	chr5	101277846	101279006	13	TRUE	FALSE	814	258	1_TssA	Active Promoters	NA	NA	NA	FALSE	FALSE
narrow_peak_167032	chr4	173730187	173730996	13	TRUE	FALSE	773	253	7_Enh	Enhancers	NA	NA	NA	FALSE	FALSE
narrow_peak_167130a	chr4	174420773	174423005	13	TRUE	FALSE	1286	252	12_EnhBiv	Bivalent Chromatin	NA	NA	NA	FALSE	FALSE
narrow_peak_220750	chr9	25964096	25964729	13	TRUE	FALSE	1011	244	14_ReprPCWk	Repr. Polycomb	NA	NA	NA	FALSE	FALSE
narrow_peak_20254	chr1	236029390	236030994	13	TRUE	FALSE	802	243	1_TssA	Active Promoters	NA	NA	NA	FALSE	FALSE
narrow_peak_15990	chr1	186606033	186607435	13	TRUE	FALSE	1266	242	1_TssA	Active Promoters	NA	NA	NA	FALSE	FALSE
narrow_peak_162782	chr4	99063954	99065091	13	TRUE	FALSE	788	242	1_TssA	Active Promoters	NA	NA	NA	FALSE	FALSE
narrow_peak_128065a	chr20	17206639	17209609	13	TRUE	FALSE	1340	240	10_TssBiv	Bivalent Chromatin	NA	NA	NA	FALSE	FALSE
narrow_peak_16399	chr1	197890440	197890971	13	TRUE	FALSE	1206	239	10_TssBiv	Bivalent Chromatin	NA	NA	NA	FALSE	FALSE
narrow_peak_109918b	chr2	30142860	30144959	13	TRUE	FALSE	1044	236	10_TssBiv	Bivalent Chromatin	NA	NA	NA	FALSE	FALSE
narrow_peak_119196	chr2	154143668	154144396	13	TRUE	FALSE	720	234	1_TssA	Active Promoters	NA	NA	NA	FALSE	FALSE
narrow_peak_174532	chr5	101013763	101014566	13	TRUE	FALSE	992	234	7_Enh	Enhancers	NA	NA	NA	FALSE	FALSE
narrow_peak_148958	chr3	107646161	107647371	13	TRUE	FALSE	1212	233	1_TssA	Active Promoters	NA	NA	NA	FALSE	FALSE
narrow_peak_148299	chr3	89163237	89164446	13	TRUE	FALSE	821	231	10_TssBiv	Bivalent Chromatin	NA	NA	NA	FALSE	FALSE
narrow_peak_220127a	chr9	16191847	16193419	13	TRUE	FALSE	544	225	7_Enh	Enhancers	NA	NA	NA	FALSE	FALSE
narrow_peak_158528	chr4	21305360	21306360	13	TRUE	FALSE	983	224	10_TssBiv	Bivalent Chromatin	NA	NA	NA	FALSE	FALSE
narrow_peak_112277	chr2	59528653	59529449	13	TRUE	FALSE	790	222	7_Enh	Enhancers	NA	NA	NA	FALSE	FALSE
narrow_peak_162971	chr4	102090285	102090878	13	TRUE	FALSE	681	222	7_Enh	Enhancers	NA	NA	NA	FALSE	FALSE
narrow_peak_214395b	chr8	84242395	84243669	13	TRUE	FALSE	646	222	7_Enh	Enhancers	NA	NA	NA	FALSE	FALSE
narrow_peak_186643a	chr6	50813113	50814552	13	TRUE	FALSE	1157	216	10_TssBiv	Bivalent Chromatin	NA	NA	NA	FALSE	FALSE
narrow_peak_216238	chr8	111847523	111848548	13	TRUE	FALSE	742	216	7_Enh	Enhancers	NA	NA	NA	FALSE	FALSE
narrow_peak_14503	chr1	168408705	168409521	13	TRUE	FALSE	597	215	7_Enh	Enhancers	NA	NA	NA	FALSE	FALSE
narrow_peak_161915	chr4	86395889	86396982	13	TRUE	FALSE	981	213	1_TssA	Active Promoters	NA	NA	NA	FALSE	FALSE
narrow_peak_187759	chr6	77585939	77586951	13	TRUE	FALSE	881	212	5_TxWk	Transcription	NA	NA	NA	FALSE	FALSE
narrow_peak_174682	chr5	103748460	103748920	13	TRUE	FALSE	802	209	7_Enh	Enhancers	NA	NA	NA	FALSE	FALSE
narrow_peak_176318	chr5	127074658	127075847	13	TRUE	FALSE	824	207	1_TssA	Active Promoters	NA	NA	NA	FALSE	FALSE
narrow_peak_204406	chr7	118740428	118741353	13	TRUE	FALSE	550	206	2_TssAFlnk	Enhancers	NA	NA	NA	TRUE	FALSE
narrow_peak_120051	chr2	166430221	166431004	13	TRUE	FALSE	876	205	2_TssAFlnk	Enhancers	NA	NA	NA	FALSE	FALSE
narrow_peak_152375b	chr3	147078880	147080027	13	TRUE	FALSE	761	204	12_EnhBiv	Bivalent Chromatin	NA	NA	NA	FALSE	FALSE
narrow_peak_25387	chr10	58981953	58982719	13	TRUE	FALSE	740	201	1_TssA	Active Promoters	NA	NA	NA	FALSE	FALSE
narrow_peak_173776b	chr5	87955501	87957386	13	TRUE	FALSE	919	197	10_TssBiv	Bivalent Chromatin	NA	NA	NA	FALSE	FALSE
narrow_peak_187883	chr6	80487580	80488518	13	TRUE	FALSE	462	195	1_TssA	Active Promoters	NA	NA	NA	FALSE	FALSE
narrow_peak_27540	chr10	82459038	82459964	13	TRUE	FALSE	414	194	7_Enh	Enhancers	NA	NA	NA	FALSE	FALSE
narrow_peak_66699	chr14	79744705	79746332	13	TRUE	FALSE	533	193	10_TssBiv	Bivalent Chromatin	NA	NA	NA	FALSE	FALSE
narrow_peak_112161	chr2	57986443	57987803	13	TRUE	FALSE	674	192	1_TssA	Active Promoters	NA	NA	NA	FALSE	FALSE
narrow_peak_143016a	chr3	29322053	29323468	13	TRUE	FALSE	720	191	1_TssA	Active Promoters	NA	NA	NA	FALSE	FALSE
narrow_peak_226521	chr9	121931195	121932410	13	TRUE	FALSE	808	191	1_TssA	Active Promoters	NA	NA	NA	FALSE	FALSE
narrow_peak_184542	chr6	27739975	27740734	13	TRUE	FALSE	913	190	11_BivFlnk	Bivalent Chromatin	NA	NA	NA	FALSE	FALSE
narrow_peak_8887a	chr1	74969691	74971133	13	TRUE	FALSE	405	188	7_Enh	Enhancers	NA	NA	NA	FALSE	FALSE
narrow_peak_112244	chr2	58989241	58989816	13	TRUE	FALSE	719	187	7_Enh	Enhancers	NA	NA	NA	FALSE	FALSE
narrow_peak_202537	chr7	96618330	96619229	13	TRUE	FALSE	856	187	11_BivFlnk	Bivalent Chromatin	NA	NA	NA	FALSE	FALSE
narrow_peak_214425	chr8	85202193	85203138	13	TRUE	FALSE	723	186	7_Enh	Enhancers	NA	NA	NA	FALSE	FALSE
narrow_peak_189002	chr6	99667416	99668406	13	TRUE	FALSE	487	183	7_Enh	Enhancers	NA	NA	NA	FALSE	FALSE
narrow_peak_41165	chr11	106147480	106148593	13	TRUE	FALSE	598	182	7_Enh	Enhancers	NA	NA	NA	FALSE	FALSE
narrow_peak_179766	chr5	166208651	166209263	13	TRUE	FALSE	677	181	7_Enh	Enhancers	NA	NA	NA	TRUE	FALSE
narrow_peak_178112	chr5	144617246	144617952	13	TRUE	FALSE	597	179	5_TxWk	Transcription	NA	NA	NA	FALSE	FALSE
narrow_peak_175363	chr5	113784624	113786369	13	TRUE	FALSE	569	178	7_Enh	Enhancers	NA	NA	NA	FALSE	FALSE
narrow_peak_25339c	chr10	57022650	57024380	13	TRUE	FALSE	462	178	5_TxWk	Transcription	NA	NA	NA	FALSE	FALSE
narrow_peak_196298b	chr7	12106330	12108049	13	TRUE	FALSE	566	174	5_TxWk	Transcription	NA	NA	NA	FALSE	FALSE
narrow_peak_58940	chr13	66500747	66501625	13	TRUE	FALSE	510	171	7_Enh	Enhancers	NA	NA	NA	TRUE	FALSE
narrow_peak_188131	chr6	85836197	85837234	13	TRUE	FALSE	689	168	2_TssAFlnk	Enhancers	NA	NA	NA	FALSE	FALSE
narrow_peak_192352	chr6	145298147	145299195	13	TRUE	FALSE	424	168	7_Enh	Enhancers	NA	NA	NA	FALSE	FALSE
narrow_peak_216340b	chr8	114992251	114993609	13	TRUE	FALSE	606	167	7_Enh	Enhancers	NA	NA	NA	FALSE	FALSE
narrow_peak_51538	chr12	97542680	97543400	13	TRUE	FALSE	636	167	5_TxWk	Transcription	NA	NA	NA	FALSE	FALSE
narrow_peak_192945	chr6	152084627	152085761	13	TRUE	FALSE	442	166	1_TssA	Active Promoters	NA	NA	NA	FALSE	FALSE
narrow_peak_70576	chr15	36871172	36872428	13	TRUE	FALSE	665	166	1_TssA	Active Promoters	NA	NA	NA	FALSE	FALSE
narrow_peak_168257	chr4	189743628	189744369	13	TRUE	FALSE	730	165	7_Enh	Enhancers	NA	NA	NA	FALSE	FALSE
narrow_peak_206055	chr7	136090662	136091524	13	TRUE	FALSE	581	164	2_TssAFlnk	Enhancers	NA	NA	NA	FALSE	FALSE
narrow_peak_188213	chr6	87646530	87647766	13	TRUE	FALSE	401	162	10_TssBiv	Bivalent Chromatin	NA	NA	NA	FALSE	FALSE
narrow_peak_59829	chr13	88462654	88463508	13	TRUE	FALSE	408	162	1_TssA	Active Promoters	NA	NA	NA	FALSE	FALSE
narrow_peak_213584	chr8	71717240	71718243	13	TRUE	FALSE	593	155	7_Enh	Enhancers	NA	NA	NA	FALSE	FALSE
narrow_peak_20709	chr1	242814948	242815928	13	TRUE	FALSE	415	150	7_Enh	Enhancers	NA	NA	NA	FALSE	FALSE
narrow_peak_114090	chr2	80009470	80010372	13	TRUE	FALSE	461	149	7_Enh	Enhancers	NA	NA	NA	FALSE	FALSE
narrow_peak_204089	chr7	112971293	112972141	13	TRUE	FALSE	438	149	7_Enh	Enhancers	NA	NA	NA	FALSE	FALSE
narrow_peak_28130	chr10	90488012	90488838	13	TRUE	FALSE	331	149	14_ReprPCWk	Repr. Polycomb	NA	NA	NA	FALSE	FALSE
narrow_peak_50950	chr12	89413242	89413811	13	TRUE	FALSE	467	148	14_ReprPCWk	Repr. Polycomb	NA	NA	NA	FALSE	FALSE
narrow_peak_204409	chr7	118815922	118816312	13	TRUE	FALSE	366	146	7_Enh	Enhancers	NA	NA	NA	FALSE	FALSE
narrow_peak_153156	chr3	157323869	157324802	13	TRUE	FALSE	400	145	7_Enh	Enhancers	NA	NA	NA	TRUE	FALSE
narrow_peak_111983	chr2	54950055	54951265	13	TRUE	FALSE	330	144	1_TssA	Active Promoters	NA	NA	NA	FALSE	FALSE
narrow_peak_176348	chr5	127536612	127537668	13	TRUE	FALSE	580	144	1_TssA	Active Promoters	NA	NA	NA	FALSE	FALSE
narrow_peak_189081	chr6	100729085	100729931	13	TRUE	FALSE	536	142	2_TssAFlnk	Enhancers	NA	NA	NA	FALSE	FALSE
narrow_peak_153183	chr3	158047244	158048168	13	TRUE	FALSE	514	141	1_TssA	Active Promoters	NA	NA	NA	FALSE	FALSE
narrow_peak_5887	chr1	42928450	42929452	13	TRUE	FALSE	461	140	1_TssA	Active Promoters	NA	NA	NA	FALSE	FALSE
narrow_peak_118612	chr2	145206359	145207114	13	TRUE	FALSE	426	138	7_Enh	Enhancers	NA	NA	NA	FALSE	FALSE
narrow_peak_118494	chr2	142668982	142669526	13	TRUE	FALSE	441	135	7_Enh	Enhancers	NA	NA	NA	FALSE	FALSE
narrow_peak_123605	chr2	211441968	211442684	13	TRUE	FALSE	394	135	7_Enh	Enhancers	NA	NA	NA	FALSE	FALSE
narrow_peak_171288b	chr5	50690582	50691543	13	TRUE	FALSE	422	133	11_BivFlnk	Bivalent Chromatin	NA	NA	NA	FALSE	FALSE
narrow_peak_118408	chr2	139803073	139803913	13	TRUE	FALSE	443	129	7_Enh	Enhancers	NA	NA	NA	FALSE	FALSE
narrow_peak_122103	chr2	192419533	192420458	13	TRUE	FALSE	317	128	7_Enh	Enhancers	NA	NA	NA	FALSE	FALSE
narrow_peak_148521b	chr3	99012424	99013495	13	TRUE	FALSE	436	128	1_TssA	Active Promoters	NA	NA	NA	FALSE	FALSE
narrow_peak_174502	chr5	100110396	100111340	13	TRUE	FALSE	306	128	5_TxWk	Transcription	NA	NA	NA	FALSE	FALSE
narrow_peak_163272	chr4	108074064	108074766	13	TRUE	FALSE	377	127	7_Enh	Enhancers	NA	NA	NA	FALSE	FALSE
narrow_peak_219857	chr9	11915407	11916232	13	TRUE	FALSE	354	127	7_Enh	Enhancers	NA	NA	NA	FALSE	FALSE
narrow_peak_113965	chr2	77007945	77008869	13	TRUE	FALSE	393	126	1_TssA	Active Promoters	NA	NA	NA	FALSE	FALSE
narrow_peak_212923	chr8	61935777	61936806	13	TRUE	FALSE	699	124	1_TssA	Active Promoters	NA	NA	NA	FALSE	FALSE
narrow_peak_110705b	chr2	40678066	40680857	13	TRUE	FALSE	557	123	10_TssBiv	Bivalent Chromatin	NA	NA	NA	TRUE	FALSE
narrow_peak_123027	chr2	205009474	205011023	13	TRUE	FALSE	399	121	7_Enh	Enhancers	NA	NA	NA	FALSE	FALSE
narrow_peak_191251	chr6	131034151	131035132	13	TRUE	FALSE	379	121	7_Enh	Enhancers	NA	NA	NA	FALSE	FALSE
narrow_peak_25348	chr10	57361631	57362602	13	TRUE	FALSE	433	121	1_TssA	Active Promoters	NA	NA	NA	FALSE	FALSE
narrow_peak_7743	chr1	60746538	60747609	13	TRUE	FALSE	334	121	7_Enh	Enhancers	NA	NA	NA	FALSE	FALSE
narrow_peak_173804b	chr5	88178164	88180443	13	TRUE	FALSE	586	120	10_TssBiv	Bivalent Chromatin	NA	NA	NA	FALSE	FALSE
narrow_peak_191535	chr6	134499360	134499897	13	TRUE	FALSE	391	118	1_TssA	Active Promoters	NA	NA	NA	FALSE	FALSE
narrow_peak_206907b	chr7	145945020	145946606	13	TRUE	FALSE	325	116	1_TssA	Active Promoters	NA	NA	NA	FALSE	FALSE
narrow_peak_201730	chr7	83088634	83089809	13	TRUE	FALSE	442	115	1_TssA	Active Promoters	NA	NA	NA	FALSE	FALSE
narrow_peak_216327	chr8	114446945	114447530	13	TRUE	FALSE	448	115	10_TssBiv	Bivalent Chromatin	NA	NA	NA	FALSE	FALSE
narrow_peak_17647	chr1	208136121	208137656	13	TRUE	FALSE	380	113	10_TssBiv	Bivalent Chromatin	NA	NA	NA	FALSE	FALSE
narrow_peak_90576	chr17	45967122	45967812	13	TRUE	FALSE	520	113	5_TxWk	Transcription	NA	NA	NA	FALSE	FALSE
narrow_peak_196716	chr7	19481568	19482284	13	TRUE	FALSE	311	112	7_Enh	Enhancers	NA	NA	NA	FALSE	FALSE
narrow_peak_172236a	chr5	66299625	66301052	13	TRUE	FALSE	283	111	1_TssA	Active Promoters	NA	NA	NA	FALSE	FALSE
narrow_peak_201958	chr7	87376370	87377642	13	TRUE	FALSE	306	109	5_TxWk	Transcription	NA	NA	NA	FALSE	FALSE
narrow_peak_153518	chr3	165702083	165702828	13	TRUE	FALSE	407	108	7_Enh	Enhancers	NA	NA	NA	TRUE	FALSE
narrow_peak_35926	chr11	42428620	42429470	13	TRUE	FALSE	323	108	7_Enh	Enhancers	NA	NA	NA	TRUE	FALSE
narrow_peak_187627b	chr6	75793893	75795528	13	TRUE	FALSE	443	107	1_TssA	Active Promoters	NA	NA	NA	FALSE	FALSE
narrow_peak_191789	chr6	137736295	137737047	13	TRUE	FALSE	417	107	2_TssAFlnk	Enhancers	NA	NA	NA	FALSE	FALSE
narrow_peak_40152a	chr11	89027091	89028676	13	TRUE	FALSE	246	104	1_TssA	Active Promoters	NA	NA	NA	FALSE	FALSE
narrow_peak_174503	chr5	100125428	100126367	13	TRUE	FALSE	345	103	2_TssAFlnk	Enhancers	NA	NA	NA	TRUE	FALSE
narrow_peak_20456	chr1	238811147	238811877	13	TRUE	FALSE	423	103	7_Enh	Enhancers	NA	NA	NA	FALSE	FALSE
narrow_peak_223273	chr9	87282577	87283898	13	TRUE	FALSE	474	102	10_TssBiv	Bivalent Chromatin	NA	NA	NA	FALSE	FALSE
narrow_peak_196374	chr7	13071737	13072601	13	TRUE	FALSE	295	101	7_Enh	Enhancers	NA	NA	NA	FALSE	FALSE
narrow_peak_199897	chr7	52155655	52156579	13	TRUE	FALSE	425	101	1_TssA	Active Promoters	NA	NA	NA	FALSE	FALSE
narrow_peak_165242c	chr4	143326279	143327788	13	TRUE	FALSE	422	97	7_Enh	Enhancers	NA	NA	NA	FALSE	FALSE
narrow_peak_148740	chr3	102392367	102392892	13	TRUE	FALSE	339	96	7_Enh	Enhancers	NA	NA	NA	FALSE	FALSE
narrow_peak_219673	chr9	7626376	7627363	13	TRUE	FALSE	330	96	14_ReprPCWk	Repr. Polycomb	NA	NA	NA	TRUE	FALSE
narrow_peak_127794b	chr20	11992252	11993398	13	TRUE	FALSE	248	95	7_Enh	Enhancers	NA	NA	NA	FALSE	FALSE
narrow_peak_41119	chr11	105260553	105261229	13	TRUE	FALSE	337	94	7_Enh	Enhancers	NA	NA	NA	TRUE	FALSE
narrow_peak_50724a	chr12	83304042	83305150	13	TRUE	FALSE	338	94	7_Enh	Enhancers	NA	NA	NA	FALSE	FALSE
narrow_peak_189174	chr6	102295367	102296097	13	TRUE	FALSE	220	93	7_Enh	Enhancers	NA	NA	NA	FALSE	FALSE
narrow_peak_163588a	chr4	112709117	112710205	13	TRUE	FALSE	357	92	10_TssBiv	Bivalent Chromatin	NA	NA	NA	FALSE	FALSE
narrow_peak_170107	chr5	23209113	23209636	13	TRUE	FALSE	207	92	7_Enh	Enhancers	NA	NA	NA	FALSE	FALSE
narrow_peak_25376	chr10	58364564	58365375	13	TRUE	FALSE	205	91	7_Enh	Enhancers	NA	NA	NA	FALSE	FALSE
narrow_peak_50592	chr12	81026431	81027128	13	TRUE	FALSE	220	90	7_Enh	Enhancers	NA	NA	NA	FALSE	FALSE
narrow_peak_16288	chr1	195908915	195909466	13	TRUE	FALSE	228	89	7_Enh	Enhancers	NA	NA	NA	FALSE	FALSE
narrow_peak_186601	chr6	49998031	49999131	13	TRUE	FALSE	218	89	2_TssAFlnk	Enhancers	NA	NA	NA	FALSE	FALSE
narrow_peak_9268	chr1	81879776	81880721	13	TRUE	FALSE	262	88	2_TssAFlnk	Enhancers	NA	NA	NA	FALSE	FALSE
narrow_peak_121959a	chr2	190983605	190984945	13	TRUE	FALSE	248	85	1_TssA	Active Promoters	NA	NA	NA	FALSE	FALSE
narrow_peak_164696	chr4	131484428	131485372	13	TRUE	FALSE	281	85	7_Enh	Enhancers	NA	NA	NA	FALSE	FALSE
narrow_peak_27689	chr10	85630955	85631716	13	TRUE	FALSE	324	85	14_ReprPCWk	Repr. Polycomb	NA	NA	NA	FALSE	FALSE
narrow_peak_10799	chr1	104674790	104675452	13	TRUE	FALSE	392	84	7_Enh	Enhancers	NA	NA	NA	FALSE	FALSE
narrow_peak_124513	chr2	223966176	223967078	13	TRUE	FALSE	245	84	7_Enh	Enhancers	NA	NA	NA	FALSE	FALSE
narrow_peak_25491a	chr10	61121793	61123195	13	TRUE	FALSE	357	84	10_TssBiv	Bivalent Chromatin	NA	NA	NA	TRUE	FALSE
narrow_peak_192501b	chr6	148262000	148262840	13	TRUE	FALSE	251	82	7_Enh	Enhancers	NA	NA	NA	TRUE	FALSE
narrow_peak_9622b	chr1	86967717	86969957	13	TRUE	FALSE	271	81	1_TssA	Active Promoters	NA	NA	NA	FALSE	FALSE
narrow_peak_18372	chr1	216394214	216395017	13	TRUE	FALSE	224	80	2_TssAFlnk	Enhancers	NA	NA	NA	TRUE	FALSE
narrow_peak_196373c	chr7	13055795	13057792	13	TRUE	FALSE	263	80	7_Enh	Enhancers	NA	NA	NA	TRUE	FALSE
narrow_peak_58975	chr13	67434298	67435233	13	TRUE	FALSE	225	80	7_Enh	Enhancers	NA	NA	NA	FALSE	FALSE
narrow_peak_164362	chr4	124485843	124486423	13	TRUE	FALSE	230	79	7_Enh	Enhancers	NA	NA	NA	FALSE	FALSE
narrow_peak_192024	chr6	140202560	140203785	13	TRUE	FALSE	249	78	7_Enh	Enhancers	NA	NA	NA	FALSE	FALSE
narrow_peak_192458	chr6	147354196	147355019	13	TRUE	FALSE	223	78	7_Enh	Enhancers	NA	NA	NA	TRUE	FALSE
narrow_peak_170887	chr5	38382841	38383357	13	TRUE	FALSE	260	77	7_Enh	Enhancers	NA	NA	NA	FALSE	FALSE
narrow_peak_192938	chr6	151969022	151970020	13	TRUE	FALSE	127	75	7_Enh	Enhancers	NA	NA	NA	FALSE	FALSE
narrow_peak_142370	chr3	18799237	18800072	13	TRUE	FALSE	203	73	7_Enh	Enhancers	NA	NA	NA	FALSE	FALSE
narrow_peak_14656	chr1	171001718	171002848	13	TRUE	FALSE	352	73	2_TssAFlnk	Enhancers	NA	NA	NA	FALSE	FALSE
narrow_peak_174547	chr5	101354158	101355117	13	TRUE	FALSE	198	73	7_Enh	Enhancers	NA	NA	NA	FALSE	FALSE
narrow_peak_220780	chr9	26723333	26724157	13	TRUE	FALSE	214	73	1_TssA	Active Promoters	NA	NA	NA	FALSE	FALSE
narrow_peak_170237a	chr5	28403881	28405230	13	TRUE	FALSE	197	72	5_TxWk	Transcription	NA	NA	NA	TRUE	FALSE
narrow_peak_193072	chr6	154664693	154665747	13	TRUE	FALSE	221	71	7_Enh	Enhancers	NA	NA	NA	FALSE	FALSE
narrow_peak_75864	chr15	86775190	86776050	13	TRUE	FALSE	215	70	7_Enh	Enhancers	NA	NA	NA	FALSE	FALSE
narrow_peak_170220	chr5	27472031	27473087	13	TRUE	FALSE	179	69	1_TssA	Active Promoters	NA	NA	NA	FALSE	FALSE
narrow_peak_213120	chr8	65195709	65196556	13	TRUE	FALSE	184	69	7_Enh	Enhancers	NA	NA	NA	FALSE	FALSE
narrow_peak_10510	chr1	97603615	97604324	13	TRUE	FALSE	171	68	7_Enh	Enhancers	NA	NA	NA	FALSE	FALSE
narrow_peak_223047a	chr9	82589770	82591122	13	TRUE	FALSE	158	67	7_Enh	Enhancers	NA	NA	NA	FALSE	FALSE
narrow_peak_178460	chr5	148205378	148206627	13	TRUE	FALSE	209	66	10_TssBiv	Bivalent Chromatin	NA	NA	NA	FALSE	FALSE
narrow_peak_50808	chr12	85470540	85471091	13	TRUE	FALSE	259	66	7_Enh	Enhancers	NA	NA	NA	FALSE	FALSE
narrow_peak_35254	chr11	30935407	30935977	13	TRUE	FALSE	234	65	7_Enh	Enhancers	NA	NA	NA	FALSE	FALSE
narrow_peak_117945a	chr2	132558938	132560679	13	TRUE	FALSE	143	64	1_TssA	Active Promoters	NA	NA	NA	FALSE	FALSE
narrow_peak_216259	chr8	112428441	112428888	13	TRUE	FALSE	153	64	7_Enh	Enhancers	NA	NA	NA	FALSE	FALSE
narrow_peak_10794	chr1	104599406	104600591	13	TRUE	FALSE	127	63	7_Enh	Enhancers	NA	NA	NA	FALSE	FALSE
narrow_peak_213158	chr8	66055553	66056149	13	TRUE	FALSE	253	63	7_Enh	Enhancers	NA	NA	NA	FALSE	FALSE
narrow_peak_110752	chr2	42067710	42068703	13	TRUE	FALSE	147	62	10_TssBiv	Bivalent Chromatin	NA	NA	NA	FALSE	FALSE
narrow_peak_118622	chr2	145261693	145262198	13	TRUE	FALSE	271	62	7_Enh	Enhancers	NA	NA	NA	FALSE	FALSE
narrow_peak_143615	chr3	36884873	36885551	13	TRUE	FALSE	291	62	7_Enh	Enhancers	NA	NA	NA	FALSE	FALSE
narrow_peak_221005	chr9	31542249	31542899	13	TRUE	FALSE	198	62	7_Enh	Enhancers	NA	NA	NA	FALSE	FALSE
narrow_peak_158876	chr4	25994682	25995854	13	TRUE	FALSE	185	61	7_Enh	Enhancers	NA	NA	NA	FALSE	FALSE
narrow_peak_173933	chr5	90224470	90225501	13	TRUE	FALSE	219	60	1_TssA	Active Promoters	NA	NA	NA	FALSE	FALSE
narrow_peak_189247	chr6	104920276	104921386	13	TRUE	FALSE	321	60	7_Enh	Enhancers	NA	NA	NA	FALSE	FALSE
narrow_peak_179249	chr5	156453854	156454684	13	TRUE	FALSE	183	57	7_Enh	Enhancers	NA	NA	NA	FALSE	FALSE
narrow_peak_220719	chr9	24073014	24073858	13	TRUE	FALSE	224	57	7_Enh	Enhancers	NA	NA	NA	TRUE	FALSE
narrow_peak_184130a	chr6	24125901	24127484	13	TRUE	FALSE	168	55	1_TssA	Active Promoters	NA	NA	NA	FALSE	FALSE
narrow_peak_148656	chr3	100788770	100789513	13	TRUE	FALSE	243	54	7_Enh	Enhancers	NA	NA	NA	FALSE	FALSE
narrow_peak_160698	chr4	66808867	66809169	13	TRUE	FALSE	188	54	5_TxWk	Transcription	NA	NA	NA	FALSE	FALSE
narrow_peak_18364	chr1	216268679	216269399	13	TRUE	FALSE	164	54	7_Enh	Enhancers	NA	NA	NA	FALSE	FALSE
narrow_peak_226489	chr9	121284285	121285401	13	TRUE	FALSE	108	54	7_Enh	Enhancers	NA	NA	NA	FALSE	FALSE
narrow_peak_213104	chr8	64654802	64655713	13	TRUE	FALSE	126	53	7_Enh	Enhancers	NA	NA	NA	TRUE	FALSE
narrow_peak_123608	chr2	211485250	211485883	13	TRUE	FALSE	155	51	7_Enh	Enhancers	NA	NA	NA	TRUE	FALSE
narrow_peak_152587b	chr3	149900858	149902547	13	TRUE	FALSE	144	51	10_TssBiv	Bivalent Chromatin	NA	NA	NA	FALSE	FALSE
narrow_peak_213124c	chr8	65292284	65293354	13	TRUE	FALSE	190	51	12_EnhBiv	Bivalent Chromatin	NA	NA	NA	FALSE	FALSE
narrow_peak_35198	chr11	30067807	30068714	13	TRUE	FALSE	192	51	14_ReprPCWk	Repr. Polycomb	NA	NA	NA	FALSE	FALSE
narrow_peak_39801	chr11	83298457	83299657	13	TRUE	FALSE	115	51	1_TssA	Active Promoters	NA	NA	NA	FALSE	FALSE
narrow_peak_8439	chr1	67217340	67218849	13	TRUE	FALSE	103	51	10_TssBiv	Bivalent Chromatin	NA	NA	NA	TRUE	FALSE
narrow_peak_15101	chr1	176917989	176918888	13	TRUE	FALSE	123	50	7_Enh	Enhancers	NA	NA	NA	FALSE	FALSE
narrow_peak_192129	chr6	143013706	143014868	13	TRUE	FALSE	111	49	7_Enh	Enhancers	NA	NA	NA	FALSE	FALSE
narrow_peak_23141	chr10	21625138	21626363	13	TRUE	FALSE	166	48	7_Enh	Enhancers	NA	NA	NA	FALSE	FALSE
narrow_peak_59152	chr13	72832432	72832996	13	TRUE	FALSE	169	48	7_Enh	Enhancers	NA	NA	NA	FALSE	FALSE
narrow_peak_59962	chr13	92950156	92951092	13	TRUE	FALSE	128	48	7_Enh	Enhancers	NA	NA	NA	TRUE	FALSE
narrow_peak_155871	chr3	194054082	194055087	13	TRUE	FALSE	203	47	10_TssBiv	Bivalent Chromatin	NA	NA	NA	FALSE	FALSE
narrow_peak_107685	chr2	3827431	3828839	13	TRUE	FALSE	125	46	7_Enh	Enhancers	NA	NA	NA	FALSE	FALSE
narrow_peak_175815	chr5	121131181	121131701	13	TRUE	FALSE	101	46	5_TxWk	Transcription	NA	NA	NA	TRUE	FALSE
narrow_peak_223303	chr9	87568659	87569737	13	TRUE	FALSE	157	45	7_Enh	Enhancers	NA	NA	NA	FALSE	FALSE
narrow_peak_182691	chr6	8983280	8983850	13	TRUE	FALSE	175	44	14_ReprPCWk	Repr. Polycomb	NA	NA	NA	FALSE	FALSE
narrow_peak_166420	chr4	160408288	160409131	13	TRUE	FALSE	105	43	7_Enh	Enhancers	NA	NA	NA	FALSE	FALSE
narrow_peak_166441	chr4	160897872	160898844	13	TRUE	FALSE	102	43	5_TxWk	Transcription	NA	NA	NA	FALSE	FALSE
narrow_peak_170182d	chr5	25569329	25570812	13	TRUE	FALSE	167	42	7_Enh	Enhancers	NA	NA	NA	FALSE	FALSE
narrow_peak_18413b	chr1	217028573	217029419	13	TRUE	FALSE	159	42	7_Enh	Enhancers	NA	NA	NA	FALSE	FALSE
narrow_peak_201990	chr7	87974461	87975407	13	TRUE	FALSE	121	42	7_Enh	Enhancers	NA	NA	NA	FALSE	FALSE
narrow_peak_210331	chr8	23841822	23842523	13	TRUE	FALSE	83	40	7_Enh	Enhancers	NA	NA	NA	FALSE	FALSE
narrow_peak_30520	chr10	116286140	116287171	13	TRUE	FALSE	150	40	2_TssAFlnk	Enhancers	NA	NA	NA	FALSE	FALSE
narrow_peak_111918	chr2	54342406	54343230	13	TRUE	FALSE	180	39	1_TssA	Active Promoters	NA	NA	NA	FALSE	FALSE
narrow_peak_159026	chr4	28226561	28227133	13	TRUE	FALSE	86	39	7_Enh	Enhancers	NA	NA	NA	FALSE	FALSE
narrow_peak_161576	chr4	81973380	81973948	13	TRUE	FALSE	92	39	7_Enh	Enhancers	NA	NA	NA	FALSE	FALSE
narrow_peak_164876	chr4	138968246	138969067	13	TRUE	FALSE	113	39	2_TssAFlnk	Enhancers	NA	NA	NA	FALSE	FALSE
narrow_peak_51704	chr12	99631659	99632576	13	TRUE	FALSE	69	39	7_Enh	Enhancers	NA	NA	NA	FALSE	FALSE
narrow_peak_10475	chr1	97025337	97026363	13	TRUE	FALSE	111	38	7_Enh	Enhancers	NA	NA	NA	FALSE	FALSE
narrow_peak_198283	chr7	34360225	34361295	13	TRUE	FALSE	86	37	1_TssA	Active Promoters	NA	NA	NA	FALSE	FALSE
narrow_peak_58865	chr13	63086176	63087139	13	TRUE	FALSE	145	37	7_Enh	Enhancers	NA	NA	NA	FALSE	FALSE
narrow_peak_59766	chr13	86142168	86142538	13	TRUE	FALSE	80	37	7_Enh	Enhancers	NA	NA	NA	FALSE	FALSE
narrow_peak_111662	chr2	49271716	49272651	13	TRUE	FALSE	69	36	7_Enh	Enhancers	NA	NA	NA	FALSE	FALSE
narrow_peak_162388	chr4	92712221	92713190	13	TRUE	FALSE	184	36	1_TssA	Active Promoters	NA	NA	NA	FALSE	FALSE
narrow_peak_176465	chr5	129987027	129987653	13	TRUE	FALSE	108	36	7_Enh	Enhancers	NA	NA	NA	FALSE	FALSE
narrow_peak_192454a	chr6	147234852	147235961	13	TRUE	FALSE	108	36	7_Enh	Enhancers	NA	NA	NA	FALSE	FALSE
narrow_peak_175132a	chr5	111110165	111111072	13	TRUE	FALSE	92	34	7_Enh	Enhancers	NA	NA	NA	FALSE	FALSE
narrow_peak_18308	chr1	215249610	215250074	13	TRUE	FALSE	89	34	14_ReprPCWk	Repr. Polycomb	NA	NA	NA	FALSE	FALSE
narrow_peak_219649	chr9	7233778	7234605	13	TRUE	FALSE	120	34	5_TxWk	Transcription	NA	NA	NA	FALSE	FALSE
narrow_peak_166410	chr4	160236582	160237395	13	TRUE	FALSE	112	33	5_TxWk	Transcription	NA	NA	NA	TRUE	FALSE
narrow_peak_50827	chr12	85968991	85969735	13	TRUE	FALSE	70	33	7_Enh	Enhancers	NA	NA	NA	FALSE	FALSE
narrow_peak_122396	chr2	198028366	198029666	13	TRUE	FALSE	121	32	1_TssA	Active Promoters	NA	NA	NA	FALSE	FALSE
narrow_peak_120010c	chr2	165925458	165926959	13	TRUE	FALSE	78	31	7_Enh	Enhancers	NA	NA	NA	FALSE	FALSE
narrow_peak_159158	chr4	35526489	35527589	13	TRUE	FALSE	57	30	7_Enh	Enhancers	NA	NA	NA	FALSE	FALSE
narrow_peak_182698	chr6	9250916	9251434	13	TRUE	FALSE	71	30	7_Enh	Enhancers	NA	NA	NA	FALSE	FALSE
narrow_peak_49223a	chr12	61228634	61229534	13	TRUE	FALSE	66	30	7_Enh	Enhancers	NA	NA	NA	FALSE	FALSE
narrow_peak_121194	chr2	178628052	178628841	13	TRUE	FALSE	56	29	11_BivFlnk	Bivalent Chromatin	NA	NA	NA	FALSE	FALSE
narrow_peak_160781	chr4	68758441	68759239	13	TRUE	FALSE	106	29	7_Enh	Enhancers	NA	NA	NA	FALSE	FALSE
narrow_peak_170091	chr5	22488602	22488986	13	TRUE	FALSE	68	29	7_Enh	Enhancers	NA	NA	NA	FALSE	FALSE
narrow_peak_182491	chr6	6759018	6760167	13	TRUE	FALSE	85	29	2_TssAFlnk	Enhancers	NA	NA	NA	FALSE	FALSE
narrow_peak_118784	chr2	149266684	149267472	13	TRUE	FALSE	92	28	7_Enh	Enhancers	NA	NA	NA	FALSE	FALSE
narrow_peak_118486a	chr2	142485649	142486811	13	TRUE	FALSE	113	27	7_Enh	Enhancers	NA	NA	NA	FALSE	FALSE
narrow_peak_191051	chr6	128200845	128201436	13	TRUE	FALSE	58	27	1_TssA	Active Promoters	NA	NA	NA	FALSE	FALSE
narrow_peak_204118	chr7	113792454	113792916	13	TRUE	FALSE	96	27	2_TssAFlnk	Enhancers	NA	NA	NA	FALSE	FALSE
narrow_peak_109297	chr2	24835849	24836818	13	TRUE	FALSE	85	26	7_Enh	Enhancers	NA	NA	NA	FALSE	FALSE
narrow_peak_14685	chr1	171373757	171374518	13	TRUE	FALSE	82	26	7_Enh	Enhancers	NA	NA	NA	FALSE	FALSE
narrow_peak_220122	chr9	16133517	16134438	13	TRUE	FALSE	69	26	14_ReprPCWk	Repr. Polycomb	NA	NA	NA	FALSE	FALSE
narrow_peak_149597	chr3	116737753	116738464	13	TRUE	FALSE	77	25	5_TxWk	Transcription	NA	NA	NA	FALSE	FALSE
narrow_peak_97575c	chr18	41261551	41263447	13	TRUE	FALSE	59	25	7_Enh	Enhancers	NA	NA	NA	FALSE	FALSE
narrow_peak_107769c	chr2	6054044	6056445	13	TRUE	FALSE	47	24	14_ReprPCWk	Repr. Polycomb	NA	NA	NA	FALSE	FALSE
narrow_peak_204121	chr7	113854346	113854902	13	TRUE	FALSE	108	24	7_Enh	Enhancers	NA	NA	NA	FALSE	FALSE
narrow_peak_59969	chr13	93211214	93212128	13	TRUE	FALSE	61	24	7_Enh	Enhancers	NA	NA	NA	FALSE	FALSE
narrow_peak_110243	chr2	34237678	34238252	13	TRUE	FALSE	65	23	7_Enh	Enhancers	NA	NA	NA	FALSE	FALSE
narrow_peak_142861	chr3	27063267	27064271	13	TRUE	FALSE	65	23	7_Enh	Enhancers	NA	NA	NA	FALSE	FALSE
narrow_peak_160603	chr4	62871815	62872129	13	TRUE	FALSE	53	23	7_Enh	Enhancers	NA	NA	NA	FALSE	FALSE
narrow_peak_196133	chr7	8483428	8484281	13	TRUE	FALSE	58	23	11_BivFlnk	Bivalent Chromatin	NA	NA	NA	FALSE	FALSE
narrow_peak_99458	chr18	63082385	63082890	13	TRUE	FALSE	97	23	7_Enh	Enhancers	NA	NA	NA	FALSE	FALSE
narrow_peak_120006	chr2	165874313	165875040	13	TRUE	FALSE	79	22	7_Enh	Enhancers	NA	NA	NA	FALSE	FALSE
narrow_peak_20432	chr1	238064699	238065083	13	TRUE	FALSE	65	22	7_Enh	Enhancers	NA	NA	NA	FALSE	FALSE
narrow_peak_99441	chr18	62345085	62345741	13	TRUE	FALSE	81	22	7_Enh	Enhancers	NA	NA	NA	FALSE	FALSE
narrow_peak_107495	chr2	2124451	2125135	13	TRUE	FALSE	80	21	7_Enh	Enhancers	NA	NA	NA	FALSE	FALSE
narrow_peak_174738	chr5	106314148	106315123	13	TRUE	FALSE	47	21	1_TssA	Active Promoters	NA	NA	NA	FALSE	FALSE
narrow_peak_215975	chr8	106765008	106765619	13	TRUE	FALSE	38	21	7_Enh	Enhancers	NA	NA	NA	FALSE	FALSE
narrow_peak_50678	chr12	82205015	82205764	13	TRUE	FALSE	78	21	7_Enh	Enhancers	NA	NA	NA	FALSE	FALSE
narrow_peak_121363	chr2	181193527	181194164	13	TRUE	FALSE	54	20	7_Enh	Enhancers	NA	NA	NA	FALSE	FALSE
narrow_peak_148254	chr3	87558432	87558854	13	TRUE	FALSE	86	20	7_Enh	Enhancers	NA	NA	NA	FALSE	FALSE
narrow_peak_160963	chr4	73711905	73712810	13	TRUE	FALSE	64	20	7_Enh	Enhancers	NA	NA	NA	FALSE	FALSE
narrow_peak_41370	chr11	109003010	109003736	13	TRUE	FALSE	55	20	7_Enh	Enhancers	NA	NA	NA	FALSE	FALSE
narrow_peak_96932	chr18	30811557	30812498	13	TRUE	FALSE	50	20	7_Enh	Enhancers	NA	NA	NA	FALSE	FALSE
narrow_peak_99708d	chr18	70210232	70211789	13	TRUE	FALSE	62	20	13_ReprPC	Repr. Polycomb	NA	NA	NA	FALSE	FALSE
narrow_peak_148094	chr3	82472545	82473187	13	TRUE	FALSE	60	19	2_TssAFlnk	Enhancers	NA	NA	NA	FALSE	FALSE
narrow_peak_170254	chr5	29150018	29151288	13	TRUE	FALSE	39	18	7_Enh	Enhancers	NA	NA	NA	FALSE	FALSE
narrow_peak_190668	chr6	122253419	122254171	13	TRUE	FALSE	40	18	7_Enh	Enhancers	NA	NA	NA	FALSE	FALSE
narrow_peak_191328a	chr6	131780823	131782010	13	TRUE	FALSE	39	18	7_Enh	Enhancers	NA	NA	NA	FALSE	FALSE
narrow_peak_216237	chr8	111844367	111845086	13	TRUE	FALSE	38	18	5_TxWk	Transcription	NA	NA	NA	TRUE	FALSE
narrow_peak_168099a	chr4	187406488	187407932	13	TRUE	FALSE	56	17	1_TssA	Active Promoters	NA	NA	NA	FALSE	FALSE
narrow_peak_179471	chr5	159318086	159319005	13	TRUE	FALSE	81	17	7_Enh	Enhancers	NA	NA	NA	FALSE	FALSE
narrow_peak_25370	chr10	57946142	57946762	13	TRUE	FALSE	38	17	1_TssA	Active Promoters	NA	NA	NA	FALSE	FALSE
narrow_peak_35174	chr11	29246033	29246861	13	TRUE	FALSE	44	17	7_Enh	Enhancers	NA	NA	NA	FALSE	FALSE
narrow_peak_49746b	chr12	68616270	68617453	13	TRUE	FALSE	45	17	7_Enh	Enhancers	NA	NA	NA	FALSE	FALSE
narrow_peak_76862	chr15	98721272	98721946	13	TRUE	FALSE	47	17	5_TxWk	Transcription	NA	NA	NA	FALSE	FALSE
narrow_peak_123035	chr2	205124778	205125757	13	TRUE	FALSE	48	16	7_Enh	Enhancers	NA	NA	NA	FALSE	FALSE
narrow_peak_124502	chr2	223835931	223837263	13	TRUE	FALSE	58	16	7_Enh	Enhancers	NA	NA	NA	FALSE	FALSE
narrow_peak_142867b	chr3	27146931	27147989	13	TRUE	FALSE	46	16	7_Enh	Enhancers	NA	NA	NA	FALSE	FALSE
narrow_peak_179375	chr5	158103853	158104780	13	TRUE	FALSE	51	16	7_Enh	Enhancers	NA	NA	NA	FALSE	FALSE
narrow_peak_180745	chr5	174336954	174337917	13	TRUE	FALSE	76	16	10_TssBiv	Bivalent Chromatin	NA	NA	NA	FALSE	FALSE
narrow_peak_220343b	chr9	18437761	18438969	13	TRUE	FALSE	46	16	10_TssBiv	Bivalent Chromatin	NA	NA	NA	FALSE	FALSE
narrow_peak_220556b	chr9	20940375	20941395	13	TRUE	FALSE	39	16	5_TxWk	Transcription	NA	NA	NA	FALSE	FALSE
narrow_peak_118489	chr2	142578420	142578925	13	TRUE	FALSE	63	15	7_Enh	Enhancers	NA	NA	NA	FALSE	FALSE
narrow_peak_13721	chr1	160695898	160697072	13	TRUE	FALSE	44	15	7_Enh	Enhancers	NA	NA	NA	FALSE	FALSE
narrow_peak_176126b	chr5	125170322	125171547	13	TRUE	FALSE	41	15	7_Enh	Enhancers	NA	NA	NA	FALSE	FALSE
narrow_peak_17667	chr1	208266823	208267574	13	TRUE	FALSE	46	15	5_TxWk	Transcription	NA	NA	NA	FALSE	FALSE
narrow_peak_179445	chr5	158937071	158937849	13	TRUE	FALSE	28	15	7_Enh	Enhancers	NA	NA	NA	FALSE	FALSE
narrow_peak_192022	chr6	140168174	140168848	13	TRUE	FALSE	51	15	7_Enh	Enhancers	NA	NA	NA	FALSE	FALSE
narrow_peak_196970	chr7	22599139	22599953	13	TRUE	FALSE	38	15	7_Enh	Enhancers	NA	NA	NA	FALSE	FALSE
narrow_peak_49138	chr12	58934185	58934922	13	TRUE	FALSE	28	15	7_Enh	Enhancers	NA	NA	NA	FALSE	FALSE
narrow_peak_111594	chr2	48338238	48339493	13	TRUE	FALSE	46	14	1_TssA	Active Promoters	NA	NA	NA	FALSE	FALSE
narrow_peak_153725	chr3	169322014	169322704	13	TRUE	FALSE	34	14	7_Enh	Enhancers	NA	NA	NA	FALSE	FALSE
narrow_peak_176434	chr5	129106914	129107743	13	TRUE	FALSE	50	14	7_Enh	Enhancers	NA	NA	NA	FALSE	FALSE
narrow_peak_27624	chr10	84157508	84158269	13	TRUE	FALSE	23	14	7_Enh	Enhancers	NA	NA	NA	FALSE	FALSE
narrow_peak_154692	chr3	182168811	182169503	13	TRUE	FALSE	39	13	7_Enh	Enhancers	NA	NA	NA	FALSE	FALSE
narrow_peak_163875	chr4	116517607	116518391	13	TRUE	FALSE	33	13	7_Enh	Enhancers	NA	NA	NA	FALSE	FALSE
narrow_peak_178989	chr5	152931110	152932037	13	TRUE	FALSE	33	13	7_Enh	Enhancers	NA	NA	NA	FALSE	FALSE
narrow_peak_209727	chr8	18422199	18423061	13	TRUE	FALSE	31	13	7_Enh	Enhancers	NA	NA	NA	FALSE	FALSE
narrow_peak_213160	chr8	66077807	66079075	13	TRUE	FALSE	36	13	2_TssAFlnk	Enhancers	NA	NA	NA	FALSE	FALSE
narrow_peak_216278	chr8	112976363	112977333	13	TRUE	FALSE	35	13	7_Enh	Enhancers	NA	NA	NA	FALSE	FALSE
narrow_peak_43538	chr11	128773275	128774411	13	TRUE	FALSE	58	13	11_BivFlnk	Bivalent Chromatin	NA	NA	NA	FALSE	FALSE
narrow_peak_152217c	chr3	143196276	143197368	13	TRUE	FALSE	27	12	7_Enh	Enhancers	NA	NA	NA	FALSE	FALSE
narrow_peak_164575c	chr4	129495018	129496424	13	TRUE	FALSE	41	12	7_Enh	Enhancers	NA	NA	NA	FALSE	FALSE
narrow_peak_173618	chr5	83895732	83896471	13	TRUE	FALSE	32	12	7_Enh	Enhancers	NA	NA	NA	FALSE	FALSE
narrow_peak_174538b	chr5	101118737	101120128	13	TRUE	FALSE	23	12	14_ReprPCWk	Repr. Polycomb	NA	NA	NA	FALSE	FALSE
narrow_peak_204398	chr7	118510132	118510774	13	TRUE	FALSE	28	12	5_TxWk	Transcription	NA	NA	NA	FALSE	FALSE
narrow_peak_124828a	chr2	228881077	228882367	13	TRUE	FALSE	34	11	7_Enh	Enhancers	NA	NA	NA	FALSE	FALSE
narrow_peak_163030	chr4	103220742	103221343	13	TRUE	FALSE	29	11	7_Enh	Enhancers	NA	NA	NA	FALSE	FALSE
narrow_peak_170082a	chr5	22187862	22188928	13	TRUE	FALSE	24	11	7_Enh	Enhancers	NA	NA	NA	FALSE	FALSE
narrow_peak_201654	chr7	82201117	82202039	13	TRUE	FALSE	36	11	7_Enh	Enhancers	NA	NA	NA	FALSE	FALSE
narrow_peak_201672	chr7	82439907	82440414	13	TRUE	FALSE	21	11	5_TxWk	Transcription	NA	NA	NA	FALSE	FALSE
narrow_peak_29958b	chr10	109673434	109675286	13	TRUE	FALSE	54	11	1_TssA	Active Promoters	NA	NA	NA	FALSE	FALSE
narrow_peak_40780	chr11	98940470	98941000	13	TRUE	FALSE	21	11	2_TssAFlnk	Enhancers	NA	NA	NA	FALSE	FALSE
narrow_peak_118667b	chr2	146509269	146510328	13	TRUE	FALSE	23	10	7_Enh	Enhancers	NA	NA	NA	FALSE	FALSE
narrow_peak_179173	chr5	154640130	154640826	13	TRUE	FALSE	38	10	7_Enh	Enhancers	NA	NA	NA	FALSE	FALSE
narrow_peak_20488	chr1	239718708	239719161	13	TRUE	FALSE	18	10	7_Enh	Enhancers	NA	NA	NA	FALSE	FALSE
narrow_peak_210899	chr8	29732179	29732979	13	TRUE	FALSE	18	10	7_Enh	Enhancers	NA	NA	NA	FALSE	FALSE
narrow_peak_39901	chr11	84893683	84894258	13	TRUE	FALSE	28	10	7_Enh	Enhancers	NA	NA	NA	FALSE	FALSE
narrow_peak_59865	chr13	90347636	90348187	13	TRUE	FALSE	21	10	7_Enh	Enhancers	NA	NA	NA	FALSE	FALSE
narrow_peak_76136a	chr15	89985782	89987018	13	TRUE	FALSE	14	10	14_ReprPCWk	Repr. Polycomb	NA	NA	NA	FALSE	FALSE
narrow_peak_121579	chr2	184281226	184282178	13	TRUE	FALSE	24	9	7_Enh	Enhancers	NA	NA	NA	FALSE	FALSE
narrow_peak_14318	chr1	167035510	167036202	13	TRUE	FALSE	41	9	2_TssAFlnk	Enhancers	NA	NA	NA	FALSE	FALSE
narrow_peak_176012	chr5	123644576	123645736	13	TRUE	FALSE	32	9	2_TssAFlnk	Enhancers	NA	NA	NA	FALSE	FALSE
narrow_peak_193951	chr6	162259603	162260621	13	TRUE	FALSE	14	9	7_Enh	Enhancers	NA	NA	NA	FALSE	FALSE
narrow_peak_193992	chr6	162863340	162864440	13	TRUE	FALSE	22	9	7_Enh	Enhancers	NA	NA	NA	FALSE	FALSE
narrow_peak_206657	chr7	142186294	142187043	13	TRUE	FALSE	18	9	7_Enh	Enhancers	NA	NA	NA	FALSE	FALSE
narrow_peak_49895b	chr12	70329493	70330415	13	TRUE	FALSE	25	9	2_TssAFlnk	Enhancers	NA	NA	NA	FALSE	FALSE
narrow_peak_8647	chr1	69777609	69778634	13	TRUE	FALSE	31	9	7_Enh	Enhancers	NA	NA	NA	FALSE	FALSE
narrow_peak_165093	chr4	140971390	140971894	13	TRUE	FALSE	28	8	7_Enh	Enhancers	NA	NA	NA	FALSE	FALSE
narrow_peak_175740	chr5	119287018	119287887	13	TRUE	FALSE	16	8	7_Enh	Enhancers	NA	NA	NA	FALSE	FALSE
narrow_peak_191314c	chr6	131649274	131650375	13	TRUE	FALSE	14	8	5_TxWk	Transcription	NA	NA	NA	FALSE	FALSE
narrow_peak_40753	chr11	97073159	97074155	13	TRUE	FALSE	25	8	7_Enh	Enhancers	NA	NA	NA	FALSE	FALSE
narrow_peak_50158	chr12	76017394	76018372	13	TRUE	FALSE	20	8	7_Enh	Enhancers	NA	NA	NA	FALSE	FALSE
narrow_peak_53310	chr12	114663965	114664769	13	TRUE	FALSE	21	8	7_Enh	Enhancers	NA	NA	NA	FALSE	FALSE
narrow_peak_110743	chr2	41925592	41926463	13	TRUE	FALSE	10	7	7_Enh	Enhancers	NA	NA	NA	FALSE	FALSE
narrow_peak_14007	chr1	163038618	163039622	13	TRUE	FALSE	14	7	7_Enh	Enhancers	NA	NA	NA	FALSE	FALSE
narrow_peak_171924a	chr5	60954417	60955544	13	TRUE	FALSE	21	7	7_Enh	Enhancers	NA	NA	NA	FALSE	FALSE
narrow_peak_187406	chr6	71722306	71723158	13	TRUE	FALSE	20	7	5_TxWk	Transcription	NA	NA	NA	FALSE	FALSE
narrow_peak_198324	chr7	34940367	34941333	13	TRUE	FALSE	15	7	5_TxWk	Transcription	NA	NA	NA	FALSE	FALSE
narrow_peak_201486b	chr7	78946554	78947582	13	TRUE	FALSE	22	7	7_Enh	Enhancers	NA	NA	NA	FALSE	FALSE
narrow_peak_203897	chr7	110691810	110692417	13	TRUE	FALSE	16	7	7_Enh	Enhancers	NA	NA	NA	FALSE	FALSE
narrow_peak_24109	chr10	34594060	34594788	13	TRUE	FALSE	9	7	5_TxWk	Transcription	NA	NA	NA	FALSE	FALSE
narrow_peak_59093	chr13	71242492	71242877	13	TRUE	FALSE	14	7	7_Enh	Enhancers	NA	NA	NA	FALSE	FALSE
narrow_peak_118983b	chr2	151728931	151730265	13	TRUE	FALSE	19	6	7_Enh	Enhancers	NA	NA	NA	FALSE	FALSE
narrow_peak_122586	chr2	200604248	200605526	13	TRUE	FALSE	7	6	7_Enh	Enhancers	NA	NA	NA	FALSE	FALSE
narrow_peak_151733	chr3	138048028	138049030	13	TRUE	FALSE	13	6	1_TssA	Active Promoters	NA	NA	NA	FALSE	FALSE
narrow_peak_159179	chr4	36282073	36282630	13	TRUE	FALSE	10	6	7_Enh	Enhancers	NA	NA	NA	FALSE	FALSE
narrow_peak_165183	chr4	141845911	141846869	13	TRUE	FALSE	19	6	7_Enh	Enhancers	NA	NA	NA	TRUE	FALSE
narrow_peak_170962	chr5	39283337	39283961	13	TRUE	FALSE	13	6	7_Enh	Enhancers	NA	NA	NA	FALSE	FALSE
narrow_peak_188330	chr6	89490484	89491024	13	TRUE	FALSE	9	6	7_Enh	Enhancers	NA	NA	NA	FALSE	FALSE
narrow_peak_196337	chr7	12569372	12570388	13	TRUE	FALSE	14	6	7_Enh	Enhancers	NA	NA	NA	FALSE	FALSE
narrow_peak_220967	chr9	29514292	29515034	13	TRUE	FALSE	14	6	2_TssAFlnk	Enhancers	NA	NA	NA	FALSE	FALSE
narrow_peak_41368	chr11	108994462	108995320	13	TRUE	FALSE	23	6	7_Enh	Enhancers	NA	NA	NA	FALSE	FALSE
narrow_peak_97700	chr18	43271073	43271906	13	TRUE	FALSE	24	6	7_Enh	Enhancers	NA	NA	NA	FALSE	FALSE
narrow_peak_10684	chr1	101009115	101009495	13	TRUE	FALSE	20	5	14_ReprPCWk	Repr. Polycomb	NA	NA	NA	FALSE	FALSE
narrow_peak_118470	chr2	141867133	141867770	13	TRUE	FALSE	13	5	5_TxWk	Transcription	NA	NA	NA	FALSE	FALSE
narrow_peak_119296	chr2	155911324	155911611	13	TRUE	FALSE	7	5	7_Enh	Enhancers	NA	NA	NA	FALSE	FALSE
narrow_peak_122222	chr2	194831243	194831567	13	TRUE	FALSE	15	5	7_Enh	Enhancers	NA	NA	NA	FALSE	FALSE
narrow_peak_124677	chr2	226264400	226265423	13	TRUE	FALSE	14	5	1_TssA	Active Promoters	NA	NA	NA	FALSE	FALSE
narrow_peak_162723	chr4	96650467	96651551	13	TRUE	FALSE	19	5	7_Enh	Enhancers	NA	NA	NA	FALSE	FALSE
narrow_peak_163467	chr4	110833739	110834673	13	TRUE	FALSE	12	5	2_TssAFlnk	Enhancers	NA	NA	NA	FALSE	FALSE
narrow_peak_179163	chr5	154429250	154429808	13	TRUE	FALSE	13	5	7_Enh	Enhancers	NA	NA	NA	FALSE	FALSE
narrow_peak_220003b	chr9	14533467	14534873	13	TRUE	FALSE	7	5	5_TxWk	Transcription	NA	NA	NA	FALSE	FALSE
narrow_peak_220927	chr9	28365109	28366196	13	TRUE	FALSE	11	5	7_Enh	Enhancers	NA	NA	NA	FALSE	FALSE
narrow_peak_223059	chr9	83064249	83064752	13	TRUE	FALSE	17	5	7_Enh	Enhancers	NA	NA	NA	FALSE	FALSE
narrow_peak_41330	chr11	108659128	108659944	13	TRUE	FALSE	11	5	7_Enh	Enhancers	NA	NA	NA	FALSE	FALSE
narrow_peak_4433	chr1	31252322	31252919	13	TRUE	FALSE	14	5	14_ReprPCWk	Repr. Polycomb	NA	NA	NA	FALSE	FALSE
narrow_peak_62960	chr14	33944701	33945318	13	TRUE	FALSE	17	5	7_Enh	Enhancers	NA	NA	NA	FALSE	FALSE
narrow_peak_76778	chr15	96935483	96936271	13	TRUE	FALSE	16	5	12_EnhBiv	Bivalent Chromatin	NA	NA	NA	FALSE	FALSE
narrow_peak_117940	chr2	132439400	132440821	13	TRUE	FALSE	9	4	1_TssA	Active Promoters	NA	NA	NA	FALSE	FALSE
narrow_peak_14494a	chr1	168311607	168313138	13	TRUE	FALSE	9	4	1_TssA	Active Promoters	NA	NA	NA	FALSE	FALSE
narrow_peak_149117	chr3	110430503	110431204	13	TRUE	FALSE	7	4	7_Enh	Enhancers	NA	NA	NA	FALSE	FALSE
narrow_peak_149479	chr3	115044324	115044889	13	TRUE	FALSE	11	4	5_TxWk	Transcription	NA	NA	NA	FALSE	FALSE
narrow_peak_15168a	chr1	177748395	177749680	13	TRUE	FALSE	9	4	7_Enh	Enhancers	NA	NA	NA	FALSE	FALSE
narrow_peak_162965	chr4	102024401	102025344	13	TRUE	FALSE	8	4	7_Enh	Enhancers	NA	NA	NA	FALSE	FALSE
narrow_peak_175613	chr5	117084030	117084465	13	TRUE	FALSE	11	4	7_Enh	Enhancers	NA	NA	NA	FALSE	FALSE
narrow_peak_178474	chr5	148331046	148331975	13	TRUE	FALSE	10	4	7_Enh	Enhancers	NA	NA	NA	FALSE	FALSE
narrow_peak_18384	chr1	216675808	216676370	13	TRUE	FALSE	10	4	7_Enh	Enhancers	NA	NA	NA	FALSE	FALSE
narrow_peak_191113	chr6	129052442	129052941	13	TRUE	FALSE	9	4	5_TxWk	Transcription	NA	NA	NA	FALSE	FALSE
narrow_peak_196488	chr7	15823586	15824717	13	TRUE	FALSE	5	4	7_Enh	Enhancers	NA	NA	NA	FALSE	FALSE
narrow_peak_213165	chr8	66131503	66132456	13	TRUE	FALSE	11	4	7_Enh	Enhancers	NA	NA	NA	FALSE	FALSE
narrow_peak_34783	chr11	20149368	20150518	13	TRUE	FALSE	6	4	7_Enh	Enhancers	NA	NA	NA	FALSE	FALSE
narrow_peak_35928	chr11	42545952	42546682	13	TRUE	FALSE	7	4	5_TxWk	Transcription	NA	NA	NA	FALSE	FALSE
narrow_peak_108427	chr2	12146723	12147700	13	TRUE	FALSE	4	3	7_Enh	Enhancers	NA	NA	NA	FALSE	FALSE
narrow_peak_112116	chr2	56560735	56561451	13	TRUE	FALSE	5	3	7_Enh	Enhancers	NA	NA	NA	FALSE	FALSE
narrow_peak_118655	chr2	145952264	145952658	13	TRUE	FALSE	9	3	7_Enh	Enhancers	NA	NA	NA	FALSE	FALSE
narrow_peak_119911	chr2	164467473	164468209	13	TRUE	FALSE	8	3	4_Tx	Transcription	NA	NA	NA	FALSE	FALSE
narrow_peak_149410a	chr3	113897392	113898740	13	TRUE	FALSE	7	3	2_TssAFlnk	Enhancers	NA	NA	NA	FALSE	FALSE
narrow_peak_153600	chr3	167631107	167631479	13	TRUE	FALSE	4	3	7_Enh	Enhancers	NA	NA	NA	FALSE	FALSE
narrow_peak_154366	chr3	177292064	177292710	13	TRUE	FALSE	8	3	7_Enh	Enhancers	NA	NA	NA	FALSE	FALSE
narrow_peak_15533	chr1	181393715	181394598	13	TRUE	FALSE	12	3	14_ReprPCWk	Repr. Polycomb	NA	NA	NA	FALSE	FALSE
narrow_peak_164785	chr4	135827466	135827904	13	TRUE	FALSE	7	3	5_TxWk	Transcription	NA	NA	NA	FALSE	FALSE
narrow_peak_164903b	chr4	139476306	139477034	13	TRUE	FALSE	3	3	7_Enh	Enhancers	NA	NA	NA	FALSE	FALSE
narrow_peak_166192	chr4	156169209	156169695	13	TRUE	FALSE	6	3	7_Enh	Enhancers	NA	NA	NA	FALSE	FALSE
narrow_peak_166634	chr4	165858782	165859324	13	TRUE	FALSE	6	3	7_Enh	Enhancers	NA	NA	NA	FALSE	FALSE
narrow_peak_170036b	chr5	20972391	20973019	13	TRUE	FALSE	6	3	7_Enh	Enhancers	NA	NA	NA	FALSE	FALSE
narrow_peak_17592	chr1	207627321	207628352	13	TRUE	FALSE	5	3	10_TssBiv	Bivalent Chromatin	NA	NA	NA	FALSE	FALSE
narrow_peak_190409	chr6	117565910	117566902	13	TRUE	FALSE	8	3	1_TssA	Active Promoters	NA	NA	NA	FALSE	FALSE
narrow_peak_190987	chr6	127304788	127305415	13	TRUE	FALSE	7	3	7_Enh	Enhancers	NA	NA	NA	FALSE	FALSE
narrow_peak_192329	chr6	144980353	144981003	13	TRUE	FALSE	8	3	2_TssAFlnk	Enhancers	NA	NA	NA	FALSE	FALSE
narrow_peak_198499	chr7	36693145	36694248	13	TRUE	FALSE	4	3	7_Enh	Enhancers	NA	NA	NA	FALSE	FALSE
narrow_peak_213119	chr8	65182535	65183103	13	TRUE	FALSE	6	3	7_Enh	Enhancers	NA	NA	NA	FALSE	FALSE
narrow_peak_214561	chr8	88712047	88712546	13	TRUE	FALSE	7	3	7_Enh	Enhancers	NA	NA	NA	FALSE	FALSE
narrow_peak_220724	chr9	24464472	24465059	13	TRUE	FALSE	7	3	7_Enh	Enhancers	NA	NA	NA	FALSE	FALSE
narrow_peak_222540	chr9	76530914	76531566	13	TRUE	FALSE	5	3	7_Enh	Enhancers	NA	NA	NA	FALSE	FALSE
narrow_peak_35007	chr11	26298043	26298632	13	TRUE	FALSE	9	3	7_Enh	Enhancers	NA	NA	NA	FALSE	FALSE
narrow_peak_44287	chr11	134738103	134738951	13	TRUE	FALSE	5	3	14_ReprPCWk	Repr. Polycomb	NA	NA	NA	FALSE	FALSE
narrow_peak_58696	chr13	59833376	59834488	13	TRUE	FALSE	6	3	7_Enh	Enhancers	NA	NA	NA	FALSE	FALSE
narrow_peak_58720	chr13	60105558	60106103	13	TRUE	FALSE	9	3	7_Enh	Enhancers	NA	NA	NA	FALSE	FALSE
narrow_peak_59659	chr13	82504130	82504398	13	TRUE	FALSE	3	3	7_Enh	Enhancers	NA	NA	NA	FALSE	FALSE
narrow_peak_60095	chr13	95068519	95069195	13	TRUE	FALSE	6	3	7_Enh	Enhancers	NA	NA	NA	FALSE	FALSE
narrow_peak_92750	chr17	69826940	69827393	13	TRUE	FALSE	5	3	7_Enh	Enhancers	NA	NA	NA	FALSE	FALSE
narrow_peak_96786	chr18	28805493	28806485	13	TRUE	FALSE	11	3	7_Enh	Enhancers	NA	NA	NA	FALSE	FALSE
narrow_peak_108651	chr2	16361044	16361806	13	TRUE	FALSE	3	2	7_Enh	Enhancers	NA	NA	NA	FALSE	FALSE
narrow_peak_110328	chr2	36686718	36687288	13	TRUE	FALSE	4	2	7_Enh	Enhancers	NA	NA	NA	FALSE	FALSE
narrow_peak_116774	chr2	119128996	119129738	13	TRUE	FALSE	2	2	5_TxWk	Transcription	NA	NA	NA	FALSE	FALSE
narrow_peak_117736	chr2	130505872	130506577	13	TRUE	FALSE	2	2	7_Enh	Enhancers	NA	NA	NA	FALSE	FALSE
narrow_peak_120366a	chr2	169965951	169967962	13	TRUE	FALSE	4	2	7_Enh	Enhancers	NA	NA	NA	FALSE	FALSE
narrow_peak_124441	chr2	223275346	223275757	13	TRUE	FALSE	2	2	7_Enh	Enhancers	NA	NA	NA	FALSE	FALSE
narrow_peak_142618	chr3	23530849	23531480	13	TRUE	FALSE	3	2	7_Enh	Enhancers	NA	NA	NA	FALSE	FALSE
narrow_peak_14650	chr1	170898800	170899409	13	TRUE	FALSE	6	2	7_Enh	Enhancers	NA	NA	NA	TRUE	FALSE
narrow_peak_147162	chr3	67998264	67999089	13	TRUE	FALSE	4	2	7_Enh	Enhancers	NA	NA	NA	FALSE	FALSE
narrow_peak_151182	chr3	131898834	131899811	13	TRUE	FALSE	3	2	7_Enh	Enhancers	NA	NA	NA	FALSE	FALSE
narrow_peak_154126	chr3	173302473	173303604	13	TRUE	FALSE	4	2	1_TssA	Active Promoters	NA	NA	NA	FALSE	FALSE
narrow_peak_15511	chr1	181158753	181160136	13	TRUE	FALSE	4	2	10_TssBiv	Bivalent Chromatin	NA	NA	NA	FALSE	FALSE
narrow_peak_158163	chr4	14864392	14864931	13	TRUE	FALSE	6	2	14_ReprPCWk	Repr. Polycomb	NA	NA	NA	FALSE	FALSE
narrow_peak_162940	chr4	101726276	101727270	13	TRUE	FALSE	2	2	7_Enh	Enhancers	NA	NA	NA	FALSE	FALSE
narrow_peak_164020	chr4	119960872	119961395	13	TRUE	FALSE	3	2	7_Enh	Enhancers	NA	NA	NA	FALSE	FALSE
narrow_peak_165162	chr4	141574839	141575805	13	TRUE	FALSE	4	2	7_Enh	Enhancers	NA	NA	NA	FALSE	FALSE
narrow_peak_165307	chr4	144632826	144633415	13	TRUE	FALSE	3	2	7_Enh	Enhancers	NA	NA	NA	FALSE	FALSE
narrow_peak_167026	chr4	173628819	173629625	13	TRUE	FALSE	4	2	2_TssAFlnk	Enhancers	NA	NA	NA	FALSE	FALSE
narrow_peak_173692	chr5	86315388	86316568	13	TRUE	FALSE	2	2	7_Enh	Enhancers	NA	NA	NA	FALSE	FALSE
narrow_peak_178950	chr5	151987045	151987554	13	TRUE	FALSE	2	2	7_Enh	Enhancers	NA	NA	NA	FALSE	FALSE
narrow_peak_179407a	chr5	158457478	158458821	13	TRUE	FALSE	4	2	7_Enh	Enhancers	NA	NA	NA	FALSE	FALSE
narrow_peak_179979	chr5	168414422	168415115	13	TRUE	FALSE	5	2	7_Enh	Enhancers	NA	NA	NA	FALSE	FALSE
narrow_peak_183762	chr6	18990391	18991051	13	TRUE	FALSE	2	2	7_Enh	Enhancers	NA	NA	NA	FALSE	FALSE
narrow_peak_183773	chr6	19298149	19298545	13	TRUE	FALSE	4	2	7_Enh	Enhancers	NA	NA	NA	FALSE	FALSE
narrow_peak_18624b	chr1	220684645	220685583	13	TRUE	FALSE	3	2	7_Enh	Enhancers	NA	NA	NA	FALSE	FALSE
narrow_peak_187352	chr6	70875884	70876742	13	TRUE	FALSE	3	2	7_Enh	Enhancers	NA	NA	NA	FALSE	FALSE
narrow_peak_190285	chr6	116118064	116118618	13	TRUE	FALSE	2	2	7_Enh	Enhancers	NA	NA	NA	FALSE	FALSE
narrow_peak_192336	chr6	145047026	145047848	13	TRUE	FALSE	3	2	7_Enh	Enhancers	NA	NA	NA	FALSE	FALSE
narrow_peak_201908	chr7	86568468	86568996	13	TRUE	FALSE	2	2	5_TxWk	Transcription	NA	NA	NA	FALSE	FALSE
narrow_peak_203357	chr7	103497613	103498308	13	TRUE	FALSE	4	2	7_Enh	Enhancers	NA	NA	NA	FALSE	FALSE
narrow_peak_20582	chr1	241130320	241130981	13	TRUE	FALSE	3	2	7_Enh	Enhancers	NA	NA	NA	FALSE	FALSE
narrow_peak_213027	chr8	63516257	63516921	13	TRUE	FALSE	2	2	12_EnhBiv	Bivalent Chromatin	NA	NA	NA	FALSE	FALSE
narrow_peak_216675	chr8	119755759	119756345	13	TRUE	FALSE	6	2	7_Enh	Enhancers	NA	NA	NA	FALSE	FALSE
narrow_peak_219390	chr9	4334271	4334965	13	TRUE	FALSE	7	2	7_Enh	Enhancers	NA	NA	NA	TRUE	FALSE
narrow_peak_220195d	chr9	16625725	16627337	13	TRUE	FALSE	6	2	7_Enh	Enhancers	NA	NA	NA	FALSE	FALSE
narrow_peak_27555	chr10	82683993	82684707	13	TRUE	FALSE	3	2	7_Enh	Enhancers	NA	NA	NA	FALSE	FALSE
narrow_peak_2872	chr1	20688034	20688794	13	TRUE	FALSE	5	2	13_ReprPC	Repr. Polycomb	NA	NA	NA	FALSE	FALSE
narrow_peak_30521	chr10	116297797	116298797	13	TRUE	FALSE	7	2	11_BivFlnk	Bivalent Chromatin	NA	NA	NA	FALSE	FALSE
narrow_peak_30817	chr10	120000688	120001356	13	TRUE	FALSE	6	2	13_ReprPC	Repr. Polycomb	NA	NA	NA	FALSE	FALSE
narrow_peak_35008b	chr11	26305538	26306637	13	TRUE	FALSE	3	2	1_TssA	Active Promoters	NA	NA	NA	FALSE	FALSE
narrow_peak_44294	chr11	134811932	134812714	13	TRUE	FALSE	3	2	5_TxWk	Transcription	NA	NA	NA	FALSE	FALSE
narrow_peak_49308	chr12	63206763	63207455	13	TRUE	FALSE	2	2	7_Enh	Enhancers	NA	NA	NA	FALSE	FALSE
narrow_peak_60269	chr13	97670157	97671088	13	TRUE	FALSE	5	2	2_TssAFlnk	Enhancers	NA	NA	NA	FALSE	FALSE
narrow_peak_60840	chr13	101910373	101911079	13	TRUE	FALSE	5	2	7_Enh	Enhancers	NA	NA	NA	TRUE	FALSE
narrow_peak_61007a	chr13	105740282	105741155	13	TRUE	FALSE	3	2	7_Enh	Enhancers	NA	NA	NA	FALSE	FALSE
narrow_peak_62660	chr14	26557437	26558022	13	TRUE	FALSE	5	2	7_Enh	Enhancers	NA	NA	NA	FALSE	FALSE
narrow_peak_63515	chr14	43653714	43654149	13	TRUE	FALSE	5	2	7_Enh	Enhancers	NA	NA	NA	FALSE	FALSE
narrow_peak_92810	chr17	70463870	70464847	13	TRUE	FALSE	4	2	7_Enh	Enhancers	NA	NA	NA	FALSE	FALSE
narrow_peak_107903	chr2	8112596	8113375	13	TRUE	FALSE	2	1	7_Enh	Enhancers	NA	NA	NA	FALSE	FALSE
narrow_peak_10796	chr1	104626879	104627499	13	TRUE	FALSE	1	1	7_Enh	Enhancers	NA	NA	NA	FALSE	FALSE
narrow_peak_110741	chr2	41895734	41896090	13	TRUE	FALSE	2	1	5_TxWk	Transcription	NA	NA	NA	FALSE	FALSE
narrow_peak_112227	chr2	58796968	58797519	13	TRUE	FALSE	3	1	7_Enh	Enhancers	NA	NA	NA	FALSE	FALSE
narrow_peak_11566	chr1	114888341	114889694	13	TRUE	FALSE	1	1	1_TssA	Active Promoters	NA	NA	NA	FALSE	FALSE
narrow_peak_117260	chr2	122568503	122569681	13	TRUE	FALSE	1	1	14_ReprPCWk	Repr. Polycomb	NA	NA	NA	FALSE	FALSE
narrow_peak_118482	chr2	142327852	142328577	13	TRUE	FALSE	3	1	7_Enh	Enhancers	NA	NA	NA	FALSE	FALSE
narrow_peak_118777	chr2	149119344	149120359	13	TRUE	FALSE	2	1	7_Enh	Enhancers	NA	NA	NA	FALSE	FALSE
narrow_peak_118953	chr2	151281513	151282124	13	TRUE	FALSE	1	1	7_Enh	Enhancers	NA	NA	NA	FALSE	FALSE
narrow_peak_119713	chr2	161037186	161038343	13	TRUE	FALSE	2	1	7_Enh	Enhancers	NA	NA	NA	FALSE	FALSE
narrow_peak_124503a	chr2	223846778	223847706	13	TRUE	FALSE	1	1	5_TxWk	Transcription	NA	NA	NA	FALSE	FALSE
narrow_peak_124880	chr2	230351312	230351860	13	TRUE	FALSE	1	1	7_Enh	Enhancers	NA	NA	NA	FALSE	FALSE
narrow_peak_127855b	chr20	13039215	13040838	13	TRUE	FALSE	1	1	7_Enh	Enhancers	NA	NA	NA	FALSE	FALSE
narrow_peak_131562	chr20	50180384	50180833	13	TRUE	FALSE	2	1	13_ReprPC	Repr. Polycomb	NA	NA	NA	FALSE	FALSE
narrow_peak_140937a	chr3	4697338	4698778	13	TRUE	FALSE	1	1	7_Enh	Enhancers	NA	NA	NA	FALSE	FALSE
narrow_peak_142733	chr3	24401307	24401986	13	TRUE	FALSE	1	1	7_Enh	Enhancers	NA	NA	NA	FALSE	FALSE
narrow_peak_148407	chr3	96825309	96825866	13	TRUE	FALSE	1	1	7_Enh	Enhancers	NA	NA	NA	FALSE	FALSE
narrow_peak_149416	chr3	114037014	114037673	13	TRUE	FALSE	2	1	7_Enh	Enhancers	NA	NA	NA	FALSE	FALSE
narrow_peak_149624	chr3	117126292	117126679	13	TRUE	FALSE	2	1	7_Enh	Enhancers	NA	NA	NA	FALSE	FALSE
narrow_peak_154087a	chr3	172783296	172784405	13	TRUE	FALSE	2	1	7_Enh	Enhancers	NA	NA	NA	FALSE	FALSE
narrow_peak_155632	chr3	191796706	191797358	13	TRUE	FALSE	1	1	7_Enh	Enhancers	NA	NA	NA	FALSE	FALSE
narrow_peak_158292	chr4	16584014	16584765	13	TRUE	FALSE	2	1	5_TxWk	Transcription	NA	NA	NA	FALSE	FALSE
narrow_peak_158326	chr4	16796454	16797252	13	TRUE	FALSE	1	1	5_TxWk	Transcription	NA	NA	NA	FALSE	FALSE
narrow_peak_159701a	chr4	42283751	42285029	13	TRUE	FALSE	2	1	7_Enh	Enhancers	NA	NA	NA	FALSE	FALSE
narrow_peak_160702	chr4	66879797	66880736	13	TRUE	FALSE	2	1	7_Enh	Enhancers	NA	NA	NA	FALSE	FALSE
narrow_peak_162687	chr4	95916848	95917839	13	TRUE	FALSE	2	1	7_Enh	Enhancers	NA	NA	NA	FALSE	FALSE
narrow_peak_170010	chr5	19771154	19771893	13	TRUE	FALSE	2	1	7_Enh	Enhancers	NA	NA	NA	FALSE	FALSE
narrow_peak_173919	chr5	90117473	90118135	13	TRUE	FALSE	1	1	5_TxWk	Transcription	NA	NA	NA	FALSE	FALSE
narrow_peak_175346	chr5	113640972	113641580	13	TRUE	FALSE	1	1	7_Enh	Enhancers	NA	NA	NA	FALSE	FALSE
narrow_peak_176944b	chr5	134526244	134527680	13	TRUE	FALSE	2	1	10_TssBiv	Bivalent Chromatin	NA	NA	NA	FALSE	FALSE
narrow_peak_178151	chr5	145315863	145316715	13	TRUE	FALSE	2	1	1_TssA	Active Promoters	NA	NA	NA	FALSE	FALSE
narrow_peak_180049	chr5	169195067	169195959	13	TRUE	FALSE	1	1	7_Enh	Enhancers	NA	NA	NA	FALSE	FALSE
narrow_peak_180865	chr5	175294786	175295276	13	TRUE	FALSE	1	1	7_Enh	Enhancers	NA	NA	NA	FALSE	FALSE
narrow_peak_181794c	chr6	1595650	1596911	13	TRUE	FALSE	1	1	12_EnhBiv	Bivalent Chromatin	NA	NA	NA	FALSE	FALSE
narrow_peak_18615a	chr1	220583072	220584228	13	TRUE	FALSE	2	1	7_Enh	Enhancers	NA	NA	NA	FALSE	FALSE
narrow_peak_18671	chr1	221095021	221095864	13	TRUE	FALSE	1	1	7_Enh	Enhancers	NA	NA	NA	FALSE	FALSE
narrow_peak_189052	chr6	100316068	100316609	13	TRUE	FALSE	2	1	10_TssBiv	Bivalent Chromatin	NA	NA	NA	FALSE	FALSE
narrow_peak_192747b	chr6	150274643	150276357	13	TRUE	FALSE	1	1	13_ReprPC	Repr. Polycomb	NA	NA	NA	FALSE	FALSE
narrow_peak_193707	chr6	159495329	159495648	13	TRUE	FALSE	1	1	1_TssA	Active Promoters	NA	NA	NA	FALSE	FALSE
narrow_peak_193850	chr6	161171133	161171901	13	TRUE	FALSE	1	1	1_TssA	Active Promoters	NA	NA	NA	FALSE	FALSE
narrow_peak_195983a	chr7	7030591	7031724	13	TRUE	FALSE	1	1	7_Enh	Enhancers	NA	NA	NA	FALSE	FALSE
narrow_peak_199002b	chr7	42656946	42658009	13	TRUE	FALSE	2	1	7_Enh	Enhancers	NA	NA	NA	FALSE	FALSE
narrow_peak_199075a	chr7	43341755	43342897	13	TRUE	FALSE	2	1	7_Enh	Enhancers	NA	NA	NA	FALSE	FALSE
narrow_peak_199599	chr7	48376419	48377298	13	TRUE	FALSE	1	1	7_Enh	Enhancers	NA	NA	NA	FALSE	FALSE
narrow_peak_20109	chr1	234862162	234862717	13	TRUE	FALSE	1	1	7_Enh	Enhancers	NA	NA	NA	FALSE	FALSE
narrow_peak_202488	chr7	95747211	95748571	13	TRUE	FALSE	1	1	7_Enh	Enhancers	NA	NA	NA	FALSE	FALSE
narrow_peak_206631	chr7	141931204	141932077	13	TRUE	FALSE	1	1	14_ReprPCWk	Repr. Polycomb	NA	NA	NA	FALSE	FALSE
narrow_peak_206667	chr7	142272964	142274148	13	TRUE	FALSE	3	1	7_Enh	Enhancers	NA	NA	NA	FALSE	FALSE
narrow_peak_209719	chr8	18383487	18384320	13	TRUE	FALSE	2	1	7_Enh	Enhancers	NA	NA	NA	FALSE	FALSE
narrow_peak_220044	chr9	15136621	15137275	13	TRUE	FALSE	1	1	7_Enh	Enhancers	NA	NA	NA	FALSE	FALSE
narrow_peak_220488	chr9	20197964	20198952	13	TRUE	FALSE	1	1	7_Enh	Enhancers	NA	NA	NA	FALSE	FALSE
narrow_peak_226187	chr9	117567928	117568908	13	TRUE	FALSE	2	1	2_TssAFlnk	Enhancers	NA	NA	NA	FALSE	FALSE
narrow_peak_227554	chr9	129433566	129434208	13	TRUE	FALSE	2	1	12_EnhBiv	Bivalent Chromatin	NA	NA	NA	FALSE	FALSE
narrow_peak_24156	chr10	34926317	34926872	13	TRUE	FALSE	1	1	2_TssAFlnk	Enhancers	NA	NA	NA	FALSE	FALSE
narrow_peak_24956a	chr10	50615413	50617117	13	TRUE	FALSE	3	1	7_Enh	Enhancers	NA	NA	NA	FALSE	FALSE
narrow_peak_25055	chr10	52180985	52181716	13	TRUE	FALSE	2	1	7_Enh	Enhancers	NA	NA	NA	FALSE	FALSE
narrow_peak_27604	chr10	83849027	83849689	13	TRUE	FALSE	1	1	7_Enh	Enhancers	NA	NA	NA	FALSE	FALSE
narrow_peak_28715	chr10	97190024	97190896	13	TRUE	FALSE	2	1	5_TxWk	Transcription	NA	NA	NA	FALSE	FALSE
narrow_peak_30137d	chr10	112439407	112441302	13	TRUE	FALSE	1	1	7_Enh	Enhancers	NA	NA	NA	FALSE	FALSE
narrow_peak_31958	chr10	130066131	130066985	13	TRUE	FALSE	3	1	5_TxWk	Transcription	NA	NA	NA	FALSE	FALSE
narrow_peak_43050a	chr11	124351295	124352855	13	TRUE	FALSE	1	1	2_TssAFlnk	Enhancers	NA	NA	NA	FALSE	FALSE
narrow_peak_44095b	chr11	133399781	133400670	13	TRUE	FALSE	1	1	11_BivFlnk	Bivalent Chromatin	NA	NA	NA	FALSE	FALSE
narrow_peak_44311	chr11	134903102	134903877	13	TRUE	FALSE	1	1	7_Enh	Enhancers	NA	NA	NA	FALSE	FALSE
narrow_peak_46769	chr12	26804598	26805152	13	TRUE	FALSE	1	1	5_TxWk	Transcription	NA	NA	NA	FALSE	FALSE
narrow_peak_51138	chr12	92963924	92964384	13	TRUE	FALSE	2	1	7_Enh	Enhancers	NA	NA	NA	FALSE	FALSE
narrow_peak_51984	chr12	103968930	103969825	13	TRUE	FALSE	2	1	2_TssAFlnk	Enhancers	NA	NA	NA	FALSE	FALSE
narrow_peak_61069b	chr13	107074976	107076282	13	TRUE	FALSE	2	1	7_Enh	Enhancers	NA	NA	NA	FALSE	FALSE
narrow_peak_63215c	chr14	37192815	37194021	13	TRUE	FALSE	1	1	7_Enh	Enhancers	NA	NA	NA	FALSE	FALSE
narrow_peak_63599a	chr14	46360713	46361907	13	TRUE	FALSE	1	1	7_Enh	Enhancers	NA	NA	NA	FALSE	FALSE
narrow_peak_67026	chr14	88661903	88662690	13	TRUE	FALSE	1	1	7_Enh	Enhancers	NA	NA	NA	FALSE	FALSE
narrow_peak_76719	chr15	96139768	96140214	13	TRUE	FALSE	2	1	7_Enh	Enhancers	NA	NA	NA	FALSE	FALSE
narrow_peak_90113	chr17	41909683	41911464	13	TRUE	FALSE	1	1	10_TssBiv	Bivalent Chromatin	NA	NA	NA	FALSE	FALSE
narrow_peak_92689	chr17	67603002	67603897	13	TRUE	FALSE	1	1	7_Enh	Enhancers	NA	NA	NA	FALSE	FALSE
narrow_peak_107170	chr2	263453	265371	14	FALSE	FALSE	1208	NA	1_TssA	Active Promoters	NA	NA	NA	FALSE	FALSE
narrow_peak_111649	chr2	48981992	48983333	14	FALSE	FALSE	483	NA	10_TssBiv	Bivalent Chromatin	NA	NA	NA	FALSE	FALSE
narrow_peak_115922	chr2	106809487	106811247	14	FALSE	FALSE	1204	NA	1_TssA	Active Promoters	NA	NA	NA	FALSE	FALSE
narrow_peak_119811b	chr2	162283406	162284943	14	FALSE	FALSE	1976	NA	10_TssBiv	Bivalent Chromatin	NA	NA	NA	FALSE	FALSE
narrow_peak_120404	chr2	170550471	170551556	14	FALSE	FALSE	1831	NA	1_TssA	Active Promoters	NA	NA	NA	FALSE	FALSE
narrow_peak_124436a	chr2	223175841	223177831	14	FALSE	FALSE	1505	NA	12_EnhBiv	Bivalent Chromatin	NA	NA	NA	FALSE	FALSE
narrow_peak_148975	chr3	107809176	107810786	14	FALSE	FALSE	3088	NA	10_TssBiv	Bivalent Chromatin	NA	NA	NA	FALSE	FALSE
narrow_peak_153174	chr3	157815506	157816548	14	FALSE	FALSE	3151	NA	10_TssBiv	Bivalent Chromatin	NA	NA	NA	FALSE	FALSE
narrow_peak_159744	chr4	42658100	42659861	14	FALSE	FALSE	3480	NA	1_TssA	Active Promoters	NA	NA	NA	FALSE	FALSE
narrow_peak_162243a	chr4	90031575	90033607	14	FALSE	FALSE	786	NA	10_TssBiv	Bivalent Chromatin	NA	NA	NA	FALSE	FALSE
narrow_peak_163144	chr4	105415905	105416576	14	FALSE	FALSE	3286	NA	1_TssA	Active Promoters	NA	NA	NA	FALSE	FALSE
narrow_peak_163304	chr4	108658010	108658596	14	FALSE	FALSE	31	NA	14_ReprPCWk	Repr. Polycomb	NA	NA	NA	FALSE	FALSE
narrow_peak_165271	chr4	144105497	144107024	14	FALSE	FALSE	3380	NA	1_TssA	Active Promoters	NA	NA	NA	FALSE	FALSE
narrow_peak_166785	chr4	169401032	169401962	14	FALSE	FALSE	2267	NA	10_TssBiv	Bivalent Chromatin	NA	NA	NA	FALSE	FALSE
narrow_peak_167169c	chr4	175137743	175139829	14	FALSE	FALSE	1849	NA	11_BivFlnk	Bivalent Chromatin	NA	NA	NA	FALSE	FALSE
narrow_peak_17005	chr1	203307663	203308052	14	FALSE	FALSE	8	NA	7_Enh	Enhancers	NA	NA	NA	FALSE	FALSE
narrow_peak_171068	chr5	41924936	41926074	14	FALSE	FALSE	1971	NA	1_TssA	Active Promoters	NA	NA	NA	FALSE	FALSE
narrow_peak_171930a	chr5	61027573	61028993	14	FALSE	FALSE	3	NA	11_BivFlnk	Bivalent Chromatin	NA	NA	NA	FALSE	FALSE
narrow_peak_174096b	chr5	92956157	92957511	14	FALSE	FALSE	1439	NA	10_TssBiv	Bivalent Chromatin	NA	NA	NA	FALSE	FALSE
narrow_peak_17582	chr1	207494252	207495729	14	FALSE	FALSE	2615	NA	1_TssA	Active Promoters	NA	NA	NA	FALSE	FALSE
narrow_peak_176495	chr5	130598966	130600515	14	FALSE	FALSE	2664	NA	1_TssA	Active Promoters	NA	NA	NA	FALSE	FALSE
narrow_peak_182427a	chr6	5996248	5998092	14	FALSE	FALSE	30	NA	10_TssBiv	Bivalent Chromatin	NA	NA	NA	FALSE	FALSE
narrow_peak_184384	chr6	26409460	26410197	14	FALSE	FALSE	2	NA	7_Enh	Enhancers	NA	NA	NA	FALSE	FALSE
narrow_peak_18662b	chr1	221052041	221053559	14	FALSE	FALSE	1521	NA	10_TssBiv	Bivalent Chromatin	NA	NA	NA	FALSE	FALSE
narrow_peak_187280	chr6	69285752	69286375	14	FALSE	FALSE	181	NA	1_TssA	Active Promoters	NA	NA	NA	FALSE	FALSE
narrow_peak_188851	chr6	97344921	97346306	14	FALSE	FALSE	2405	NA	1_TssA	Active Promoters	NA	NA	NA	FALSE	FALSE
narrow_peak_189128	chr6	101328734	101329888	14	FALSE	FALSE	2594	NA	1_TssA	Active Promoters	NA	NA	NA	FALSE	FALSE
narrow_peak_189363a	chr6	106439814	106443179	14	FALSE	FALSE	1333	NA	11_BivFlnk	Bivalent Chromatin	NA	NA	NA	FALSE	FALSE
narrow_peak_191292b	chr6	131383393	131384996	14	FALSE	FALSE	2493	NA	1_TssA	Active Promoters	NA	NA	NA	FALSE	FALSE
narrow_peak_19151	chr1	226373821	226374968	14	FALSE	FALSE	3	NA	1_TssA	Active Promoters	NA	NA	NA	FALSE	FALSE
narrow_peak_191611a	chr6	135503364	135505245	14	FALSE	FALSE	1776	NA	10_TssBiv	Bivalent Chromatin	NA	NA	NA	FALSE	FALSE
narrow_peak_200844	chr7	73139757	73140650	14	FALSE	FALSE	3	NA	14_ReprPCWk	Repr. Polycomb	NA	NA	NA	FALSE	FALSE
narrow_peak_203666	chr7	106684680	106686006	14	FALSE	FALSE	2865	NA	1_TssA	Active Promoters	NA	NA	NA	FALSE	FALSE
narrow_peak_20663	chr1	242161524	242162877	14	FALSE	FALSE	369	NA	1_TssA	Active Promoters	NA	NA	NA	FALSE	FALSE
narrow_peak_209299	chr8	11626803	11627953	14	FALSE	FALSE	67	NA	1_TssA	Active Promoters	NA	NA	NA	FALSE	FALSE
narrow_peak_212459b	chr8	55370315	55372586	14	FALSE	FALSE	2720	NA	10_TssBiv	Bivalent Chromatin	NA	NA	NA	FALSE	FALSE
narrow_peak_214095	chr8	79674366	79675339	14	FALSE	FALSE	759	NA	10_TssBiv	Bivalent Chromatin	NA	NA	NA	FALSE	FALSE
narrow_peak_214531	chr8	87526258	87527413	14	FALSE	FALSE	2708	NA	1_TssA	Active Promoters	NA	NA	NA	FALSE	FALSE
narrow_peak_222791b	chr9	80071863	80073388	14	FALSE	FALSE	6	NA	7_Enh	Enhancers	NA	NA	NA	FALSE	FALSE
narrow_peak_223306	chr9	87616659	87617319	14	FALSE	FALSE	3	NA	7_Enh	Enhancers	NA	NA	NA	FALSE	FALSE
narrow_peak_28342	chr10	92979997	92981195	14	FALSE	FALSE	1864	NA	10_TssBiv	Bivalent Chromatin	NA	NA	NA	FALSE	FALSE
narrow_peak_33661a	chr11	9594392	9597066	14	FALSE	FALSE	933	NA	1_TssA	Active Promoters	NA	NA	NA	FALSE	FALSE
narrow_peak_34045	chr11	12695389	12696992	14	FALSE	FALSE	2181	NA	1_TssA	Active Promoters	NA	NA	NA	FALSE	FALSE
narrow_peak_39896a	chr11	84843758	84845052	14	FALSE	FALSE	7	NA	7_Enh	Enhancers	NA	NA	NA	FALSE	FALSE
narrow_peak_41442	chr11	110300420	110301684	14	FALSE	FALSE	2889	NA	1_TssA	Active Promoters	NA	NA	NA	FALSE	FALSE
narrow_peak_41542	chr11	111807474	111808942	14	FALSE	FALSE	761	NA	1_TssA	Active Promoters	NA	NA	NA	FALSE	FALSE
narrow_peak_46101	chr12	16034755	16035968	14	FALSE	FALSE	2785	NA	1_TssA	Active Promoters	NA	NA	NA	FALSE	FALSE
narrow_peak_51756	chr12	100535739	100537132	14	FALSE	FALSE	2474	NA	1_TssA	Active Promoters	NA	NA	NA	FALSE	FALSE
narrow_peak_57005b	chr13	37493053	37494980	14	FALSE	FALSE	1699	NA	10_TssBiv	Bivalent Chromatin	NA	NA	NA	FALSE	FALSE
narrow_peak_57920a	chr13	47970909	47972135	14	FALSE	FALSE	14	NA	7_Enh	Enhancers	NA	NA	NA	FALSE	FALSE
narrow_peak_59500	chr13	79183494	79184181	14	FALSE	FALSE	1166	NA	10_TssBiv	Bivalent Chromatin	NA	NA	NA	FALSE	FALSE
narrow_peak_61527	chr13	111805282	111806755	14	FALSE	FALSE	763	NA	1_TssA	Active Promoters	NA	NA	NA	FALSE	FALSE
narrow_peak_64127b	chr14	54419478	54421197	14	FALSE	FALSE	2270	NA	10_TssBiv	Bivalent Chromatin	NA	NA	NA	FALSE	FALSE
narrow_peak_64646	chr14	59950199	59951725	14	FALSE	FALSE	1677	NA	1_TssA	Active Promoters	NA	NA	NA	FALSE	FALSE
narrow_peak_89889a	chr17	40331927	40333571	14	FALSE	FALSE	1	NA	10_TssBiv	Bivalent Chromatin	NA	NA	NA	FALSE	FALSE
narrow_peak_90691	chr17	46748798	46749686	14	FALSE	FALSE	5	NA	10_TssBiv	Bivalent Chromatin	NA	NA	NA	FALSE	FALSE
narrow_peak_9405	chr1	84464144	84465430	14	FALSE	FALSE	3126	NA	10_TssBiv	Bivalent Chromatin	NA	NA	NA	FALSE	FALSE
narrow_peak_9434	chr1	84944840	84945739	14	FALSE	FALSE	567	NA	1_TssA	Active Promoters	NA	NA	NA	FALSE	FALSE
narrow_peak_136791	chr22	24889840	24891491	15	FALSE	FALSE	1	NA	13_ReprPC	Repr. Polycomb	NA	NA	NA	FALSE	FALSE
narrow_peak_156245	chr3	196763268	196763992	15	FALSE	FALSE	2	NA	14_ReprPCWk	Repr. Polycomb	NA	NA	NA	FALSE	FALSE
narrow_peak_161310	chr4	78124478	78125217	15	FALSE	FALSE	1	NA	14_ReprPCWk	Repr. Polycomb	NA	NA	NA	FALSE	FALSE
narrow_peak_224598	chr9	99160858	99161825	15	FALSE	FALSE	1	NA	7_Enh	Enhancers	NA	NA	NA	FALSE	FALSE
narrow_peak_84372	chr16	84544751	84545604	15	FALSE	FALSE	2	NA	2_TssAFlnk	Enhancers	NA	NA	NA	FALSE	FALSE
narrow_peak_90342b	chr17	43502765	43503513	15	FALSE	FALSE	14	NA	1_TssA	Active Promoters	NA	NA	NA	FALSE	FALSE
narrow_peak_90343b	chr17	43506912	43507634	15	FALSE	FALSE	11	NA	13_ReprPC	Repr. Polycomb	NA	NA	NA	FALSE	FALSE
narrow_peak_90344c	chr17	43508064	43510353	15	FALSE	FALSE	16	NA	10_TssBiv	Bivalent Chromatin	NA	NA	NA	FALSE	FALSE
narrow_peak_90345	chr17	43514696	43515075	15	FALSE	FALSE	9	NA	7_Enh	Enhancers	NA	NA	NA	FALSE	FALSE
narrow_peak_90347a	chr17	43568014	43569285	15	FALSE	FALSE	19	NA	1_TssA	Active Promoters	NA	NA	NA	FALSE	FALSE
narrow_peak_90348	chr17	43578431	43579395	15	FALSE	FALSE	20	NA	14_ReprPCWk	Repr. Polycomb	NA	NA	NA	FALSE	FALSE
narrow_peak_90351a	chr17	43584836	43586222	15	FALSE	FALSE	76	NA	7_Enh	Enhancers	NA	NA	NA	FALSE	FALSE
narrow_peak_90365	chr17	43786978	43787722	15	FALSE	FALSE	5	NA	7_Enh	Enhancers	NA	NA	NA	FALSE	FALSE
narrow_peak_90367	chr17	43796928	43797363	15	FALSE	FALSE	8	NA	7_Enh	Enhancers	NA	NA	NA	FALSE	FALSE
narrow_peak_90368	chr17	43799446	43799977	15	FALSE	FALSE	14	NA	14_ReprPCWk	Repr. Polycomb	NA	NA	NA	FALSE	FALSE
narrow_peak_90369	chr17	43817388	43818480	15	FALSE	FALSE	10	NA	14_ReprPCWk	Repr. Polycomb	NA	NA	NA	FALSE	FALSE
narrow_peak_90370	chr17	43823022	43823492	15	FALSE	FALSE	5	NA	12_EnhBiv	Bivalent Chromatin	NA	NA	NA	FALSE	FALSE
narrow_peak_90372b	chr17	43848151	43849457	15	FALSE	FALSE	10	NA	7_Enh	Enhancers	NA	NA	NA	FALSE	FALSE
narrow_peak_90374a	chr17	43860706	43861790	15	FALSE	FALSE	4	NA	10_TssBiv	Bivalent Chromatin	NA	NA	NA	FALSE	FALSE
narrow_peak_90390a	chr17	43971365	43974985	15	FALSE	FALSE	23	NA	10_TssBiv	Bivalent Chromatin	NA	NA	NA	FALSE	TRUE
narrow_peak_90406	chr17	44121830	44122417	15	FALSE	FALSE	13	NA	6_EnhG	Enhancers	NA	NA	NA	FALSE	FALSE
narrow_peak_90417a	chr17	44184246	44184952	15	FALSE	FALSE	15	NA	7_Enh	Enhancers	NA	NA	NA	FALSE	FALSE
narrow_peak_90432b	chr17	44260280	44261248	15	FALSE	FALSE	15	NA	7_Enh	Enhancers	NA	NA	NA	FALSE	FALSE
narrow_peak_90434b	chr17	44269959	44271557	15	FALSE	FALSE	19	NA	1_TssA	Active Promoters	NA	NA	NA	FALSE	FALSE
narrow_peak_90435	chr17	44290476	44290945	15	FALSE	FALSE	12	NA	5_TxWk	Transcription	NA	NA	NA	FALSE	FALSE
narrow_peak_90436c	chr17	44301788	44303119	15	FALSE	FALSE	16	NA	1_TssA	Active Promoters	NA	NA	NA	FALSE	FALSE
narrow_peak_90438a	chr17	44320964	44322162	15	FALSE	FALSE	14	NA	14_ReprPCWk	Repr. Polycomb	NA	NA	NA	FALSE	FALSE
narrow_peak_90439	chr17	44322714	44323126	15	FALSE	FALSE	25	NA	14_ReprPCWk	Repr. Polycomb	NA	NA	NA	FALSE	FALSE
narrow_peak_90442a	chr17	44337038	44338061	15	FALSE	FALSE	21	NA	13_ReprPC	Repr. Polycomb	NA	NA	NA	FALSE	FALSE
narrow_peak_90443	chr17	44343627	44345009	15	FALSE	FALSE	20	NA	10_TssBiv	Bivalent Chromatin	NA	NA	NA	FALSE	FALSE
narrow_peak_97233b	chr18	34147087	34148469	15	FALSE	FALSE	3	NA	7_Enh	Enhancers	NA	NA	NA	FALSE	FALSE
narrow_peak_140334b	chr22	48073643	48074959	16	FALSE	FALSE	29	NA	2_TssAFlnk	Enhancers	NA	NA	NA	FALSE	FALSE
narrow_peak_140342	chr22	48172172	48172597	16	FALSE	FALSE	29	NA	7_Enh	Enhancers	NA	NA	NA	FALSE	FALSE
narrow_peak_140349b	chr22	48468271	48469276	16	FALSE	FALSE	29	NA	7_Enh	Enhancers	NA	NA	NA	FALSE	FALSE
narrow_peak_140359b	chr22	48594299	48595679	16	FALSE	FALSE	27	NA	7_Enh	Enhancers	NA	NA	NA	FALSE	FALSE
narrow_peak_140362a	chr22	48634832	48636381	16	FALSE	FALSE	29	NA	12_EnhBiv	Bivalent Chromatin	NA	NA	NA	FALSE	FALSE
narrow_peak_140379	chr22	48752731	48753652	16	FALSE	FALSE	22	NA	7_Enh	Enhancers	NA	NA	NA	FALSE	FALSE
narrow_peak_140381c	chr22	48764920	48766864	16	FALSE	FALSE	28	NA	1_TssA	Active Promoters	NA	NA	NA	FALSE	FALSE
narrow_peak_140396b	chr22	48884059	48886306	16	FALSE	FALSE	29	NA	10_TssBiv	Bivalent Chromatin	NA	NA	NA	FALSE	FALSE
narrow_peak_140398a	chr22	48892651	48894896	16	FALSE	FALSE	29	NA	5_TxWk	Transcription	NA	NA	NA	FALSE	TRUE
narrow_peak_140414a	chr22	48970630	48973615	16	FALSE	FALSE	34	NA	14_ReprPCWk	Repr. Polycomb	NA	NA	NA	FALSE	FALSE
narrow_peak_140425a	chr22	49024610	49025989	16	FALSE	FALSE	34	NA	7_Enh	Enhancers	NA	NA	NA	FALSE	FALSE
narrow_peak_140449b	chr22	49177973	49179280	16	FALSE	FALSE	29	NA	7_Enh	Enhancers	NA	NA	NA	FALSE	FALSE
narrow_peak_140451	chr22	49192007	49192941	16	FALSE	FALSE	30	NA	2_TssAFlnk	Enhancers	NA	NA	NA	FALSE	FALSE
narrow_peak_140490a	chr22	49447574	49448847	16	FALSE	FALSE	27	NA	7_Enh	Enhancers	NA	NA	NA	FALSE	FALSE
narrow_peak_140492a	chr22	49458097	49459642	16	FALSE	FALSE	29	NA	7_Enh	Enhancers	NA	NA	NA	FALSE	FALSE
narrow_peak_140499	chr22	49514671	49515724	16	FALSE	FALSE	30	NA	7_Enh	Enhancers	NA	NA	NA	FALSE	FALSE
narrow_peak_140505	chr22	49593118	49594198	16	FALSE	FALSE	29	NA	7_Enh	Enhancers	NA	NA	NA	FALSE	FALSE
narrow_peak_140514a	chr22	49665004	49666473	16	FALSE	FALSE	29	NA	7_Enh	Enhancers	NA	NA	NA	FALSE	FALSE
narrow_peak_140521	chr22	49768000	49769289	16	FALSE	FALSE	29	NA	7_Enh	Enhancers	NA	NA	NA	FALSE	FALSE
narrow_peak_140532d	chr22	49843178	49844852	16	FALSE	FALSE	29	NA	11_BivFlnk	Bivalent Chromatin	NA	NA	NA	FALSE	FALSE
narrow_peak_140536	chr22	49874754	49875979	16	FALSE	FALSE	28	NA	7_Enh	Enhancers	NA	NA	NA	FALSE	FALSE
narrow_peak_140537	chr22	49881414	49882004	16	FALSE	FALSE	28	NA	7_Enh	Enhancers	NA	NA	NA	FALSE	FALSE
narrow_peak_140539	chr22	49906553	49908048	16	FALSE	FALSE	28	NA	7_Enh	Enhancers	NA	NA	NA	FALSE	TRUE
narrow_peak_140542b	chr22	49929271	49930814	16	FALSE	FALSE	29	NA	2_TssAFlnk	Enhancers	NA	NA	NA	FALSE	FALSE
narrow_peak_140556	chr22	50025854	50026967	16	FALSE	FALSE	29	NA	1_TssA	Active Promoters	NA	NA	NA	FALSE	FALSE
narrow_peak_140559	chr22	50050475	50050854	16	FALSE	FALSE	19	NA	5_TxWk	Transcription	NA	NA	NA	FALSE	FALSE
narrow_peak_140561b	chr22	50063205	50065524	16	FALSE	FALSE	28	NA	13_ReprPC	Repr. Polycomb	NA	NA	NA	FALSE	FALSE
narrow_peak_140566	chr22	50105764	50106519	16	FALSE	FALSE	28	NA	14_ReprPCWk	Repr. Polycomb	NA	NA	NA	FALSE	FALSE
narrow_peak_140568	chr22	50111205	50111562	16	FALSE	FALSE	29	NA	12_EnhBiv	Bivalent Chromatin	NA	NA	NA	FALSE	FALSE
narrow_peak_140569	chr22	50118029	50119186	16	FALSE	FALSE	29	NA	13_ReprPC	Repr. Polycomb	NA	NA	NA	FALSE	FALSE
narrow_peak_108461a	chr2	12856017	12859475	17	FALSE	FALSE	2336	NA	1_TssA	Active Promoters	NA	NA	NA	FALSE	FALSE
narrow_peak_108648b	chr2	16347189	16348415	17	FALSE	FALSE	66	NA	7_Enh	Enhancers	NA	NA	NA	FALSE	FALSE
narrow_peak_111200	chr2	45191823	45192434	17	FALSE	FALSE	1	NA	14_ReprPCWk	Repr. Polycomb	NA	NA	NA	FALSE	FALSE
narrow_peak_170551	chr5	33858578	33859941	17	FALSE	FALSE	2	NA	7_Enh	Enhancers	NA	NA	NA	FALSE	FALSE
narrow_peak_179620b	chr5	160974476	160976494	17	FALSE	FALSE	2226	NA	10_TssBiv	Bivalent Chromatin	NA	NA	NA	FALSE	FALSE
narrow_peak_195991	chr7	7170732	7171302	17	FALSE	FALSE	1	NA	7_Enh	Enhancers	NA	NA	NA	FALSE	FALSE
narrow_peak_197846a	chr7	30174107	30176287	17	FALSE	FALSE	6	NA	1_TssA	Active Promoters	NA	NA	NA	FALSE	FALSE
narrow_peak_201891a	chr7	86296765	86298083	17	FALSE	FALSE	2	NA	7_Enh	Enhancers	NA	NA	NA	FALSE	FALSE
narrow_peak_20807	chr1	244093943	244095260	17	FALSE	FALSE	30	NA	1_TssA	Active Promoters	NA	NA	NA	FALSE	FALSE
narrow_peak_211101	chr8	32503534	32505157	17	FALSE	FALSE	21	NA	1_TssA	Active Promoters	NA	NA	NA	FALSE	FALSE
narrow_peak_215945a	chr8	106330061	106332168	17	FALSE	FALSE	3042	NA	10_TssBiv	Bivalent Chromatin	NA	NA	NA	TRUE	FALSE
narrow_peak_40963a	chr11	102217442	102218968	17	FALSE	FALSE	3347	NA	1_TssA	Active Promoters	NA	NA	NA	FALSE	FALSE
narrow_peak_73729	chr15	69136104	69136730	17	FALSE	FALSE	2	NA	10_TssBiv	Bivalent Chromatin	NA	NA	NA	FALSE	FALSE
narrow_peak_167276a	chr4	177713047	177714884	18	FALSE	FALSE	3757	NA	10_TssBiv	Bivalent Chromatin	NA	NA	NA	TRUE	FALSE
narrow_peak_29967	chr10	110225617	110226642	18	FALSE	FALSE	49	NA	10_TssBiv	Bivalent Chromatin	NA	NA	NA	TRUE	FALSE
narrow_peak_29971	chr10	110357611	110358653	18	FALSE	FALSE	18	NA	12_EnhBiv	Bivalent Chromatin	NA	NA	NA	TRUE	FALSE
narrow_peak_29978	chr10	110671398	110672537	18	FALSE	FALSE	13	NA	1_TssA	Active Promoters	NA	NA	NA	FALSE	FALSE
narrow_peak_29983	chr10	111153040	111153992	18	FALSE	FALSE	8	NA	7_Enh	Enhancers	NA	NA	NA	FALSE	FALSE
narrow_peak_29987	chr10	111215803	111217255	18	FALSE	FALSE	9	NA	10_TssBiv	Bivalent Chromatin	NA	NA	NA	FALSE	FALSE
narrow_peak_29989	chr10	111234611	111234928	18	FALSE	FALSE	9	NA	7_Enh	Enhancers	NA	NA	NA	FALSE	FALSE
narrow_peak_29990	chr10	111301621	111302576	18	FALSE	FALSE	11	NA	7_Enh	Enhancers	NA	NA	NA	FALSE	FALSE
narrow_peak_29997c	chr10	111540062	111541182	18	FALSE	FALSE	7	NA	7_Enh	Enhancers	NA	NA	NA	FALSE	FALSE
narrow_peak_109707	chr2	27906103	27906971	19	FALSE	FALSE	1	NA	5_TxWk	Transcription	NA	NA	NA	FALSE	FALSE
narrow_peak_111588	chr2	48274315	48274867	19	FALSE	FALSE	6	NA	1_TssA	Active Promoters	NA	NA	NA	FALSE	FALSE
narrow_peak_148137	chr3	85007591	85009334	19	FALSE	FALSE	3605	NA	1_TssA	Active Promoters	NA	NA	NA	FALSE	FALSE
narrow_peak_162146	chr4	88894456	88895015	19	FALSE	FALSE	8	NA	2_TssAFlnk	Enhancers	NA	NA	NA	FALSE	FALSE
narrow_peak_176049	chr5	124042451	124043547	19	FALSE	FALSE	24	NA	2_TssAFlnk	Enhancers	NA	NA	NA	FALSE	FALSE
narrow_peak_197932	chr7	30748986	30749645	19	FALSE	FALSE	2	NA	7_Enh	Enhancers	NA	NA	NA	FALSE	FALSE
narrow_peak_224508	chr9	98367239	98368294	19	FALSE	FALSE	3	NA	7_Enh	Enhancers	NA	NA	NA	FALSE	FALSE
narrow_peak_102299b	chr19	13066974	13068352	20	FALSE	FALSE	2	NA	1_TssA	Active Promoters	NA	NA	NA	FALSE	FALSE
narrow_peak_136234	chr22	21112901	21113592	20	FALSE	FALSE	2	NA	5_TxWk	Transcription	NA	NA	NA	FALSE	FALSE
narrow_peak_29165	chr10	101418402	101419932	20	FALSE	FALSE	1	NA	1_TssA	Active Promoters	NA	NA	NA	FALSE	FALSE
narrow_peak_70451c	chr15	34728202	34730129	20	FALSE	FALSE	3	NA	10_TssBiv	Bivalent Chromatin	NA	NA	NA	FALSE	FALSE
narrow_peak_70453	chr15	34782211	34783087	20	FALSE	FALSE	3	NA	13_ReprPC	Repr. Polycomb	NA	NA	NA	FALSE	FALSE
narrow_peak_70454	chr15	34786572	34787799	20	FALSE	FALSE	5	NA	10_TssBiv	Bivalent Chromatin	NA	NA	NA	FALSE	FALSE
narrow_peak_70456b	chr15	34806118	34807629	20	FALSE	FALSE	5	NA	10_TssBiv	Bivalent Chromatin	NA	NA	NA	FALSE	FALSE
narrow_peak_10615	chr1	100231908	100232469	21	FALSE	FALSE	1	NA	1_TssA	Active Promoters	NA	NA	NA	FALSE	FALSE
narrow_peak_158488a	chr4	20252933	20257044	21	FALSE	FALSE	3227	NA	10_TssBiv	Bivalent Chromatin	NA	NA	NA	FALSE	FALSE
narrow_peak_165088	chr4	140933533	140934594	21	FALSE	FALSE	11	NA	7_Enh	Enhancers	NA	NA	NA	FALSE	FALSE
narrow_peak_18211a	chr1	214360486	214361984	21	FALSE	FALSE	2	NA	11_BivFlnk	Bivalent Chromatin	NA	NA	NA	FALSE	FALSE
narrow_peak_48742	chr12	54754510	54754913	21	FALSE	FALSE	11	NA	7_Enh	Enhancers	NA	NA	NA	FALSE	FALSE
narrow_peak_64029	chr14	53018581	53020698	21	FALSE	FALSE	3197	NA	1_TssA	Active Promoters	NA	NA	NA	FALSE	FALSE
narrow_peak_72546a	chr15	60296001	60299024	21	FALSE	FALSE	634	NA	10_TssBiv	Bivalent Chromatin	NA	NA	NA	FALSE	FALSE
narrow_peak_184625b	chr6	32551460	32552645	22	FALSE	FALSE	4	NA	1_TssA	Active Promoters	NA	NA	NA	FALSE	FALSE
narrow_peak_184626	chr6	32557426	32557935	22	FALSE	FALSE	5	NA	14_ReprPCWk	Repr. Polycomb	NA	NA	NA	FALSE	FALSE
narrow_peak_184628	chr6	32577395	32578093	22	FALSE	FALSE	3	NA	7_Enh	Enhancers	NA	NA	NA	FALSE	FALSE
narrow_peak_184633	chr6	32632231	32633312	22	FALSE	FALSE	4	NA	10_TssBiv	Bivalent Chromatin	NA	NA	NA	FALSE	FALSE
narrow_peak_184634	chr6	32634051	32634606	22	FALSE	FALSE	4	NA	10_TssBiv	Bivalent Chromatin	NA	NA	NA	FALSE	FALSE
narrow_peak_184635	chr6	32635967	32636585	22	FALSE	FALSE	13	NA	14_ReprPCWk	Repr. Polycomb	NA	NA	NA	FALSE	FALSE
narrow_peak_44582	chr12	2143781	2144919	22	FALSE	FALSE	1	NA	12_EnhBiv	Bivalent Chromatin	NA	NA	NA	FALSE	FALSE
narrow_peak_108210b	chr2	10548508	10549833	23	FALSE	FALSE	4	NA	7_Enh	Enhancers	NA	NA	NA	FALSE	FALSE
narrow_peak_125164	chr2	232850363	232850952	23	FALSE	FALSE	1	NA	7_Enh	Enhancers	NA	NA	NA	FALSE	FALSE
narrow_peak_131189a	chr20	48000827	48002435	23	FALSE	FALSE	2	NA	5_TxWk	Transcription	NA	NA	NA	FALSE	FALSE
narrow_peak_186469	chr6	47201912	47202594	23	FALSE	FALSE	3	NA	7_Enh	Enhancers	NA	NA	NA	FALSE	FALSE
narrow_peak_18976	chr1	224922199	224922745	23	FALSE	FALSE	3	NA	7_Enh	Enhancers	NA	NA	NA	FALSE	FALSE
narrow_peak_226712	chr9	124040705	124041594	23	FALSE	FALSE	1	NA	12_EnhBiv	Bivalent Chromatin	NA	NA	NA	FALSE	FALSE
narrow_peak_7936	chr1	62759875	62760464	23	FALSE	FALSE	2	NA	7_Enh	Enhancers	NA	NA	NA	FALSE	FALSE
narrow_peak_115380	chr2	100506963	100508423	24	FALSE	FALSE	6	NA	7_Enh	Enhancers	NA	NA	NA	FALSE	FALSE
narrow_peak_152247b	chr3	143689702	143692355	24	FALSE	FALSE	4372	NA	1_TssA	Active Promoters	NA	NA	NA	FALSE	FALSE
narrow_peak_179090	chr5	153900340	153901581	24	FALSE	FALSE	20	NA	1_TssA	Active Promoters	NA	NA	NA	FALSE	FALSE
narrow_peak_20893b	chr1	244892723	244894565	24	FALSE	FALSE	101	NA	10_TssBiv	Bivalent Chromatin	NA	NA	NA	FALSE	FALSE
narrow_peak_221373a	chr9	35645874	35647494	24	FALSE	FALSE	2	NA	1_TssA	Active Promoters	NA	NA	NA	FALSE	FALSE
narrow_peak_86713a	chr17	8797033	8798732	24	FALSE	FALSE	3	NA	2_TssAFlnk	Enhancers	NA	NA	NA	FALSE	FALSE
narrow_peak_96002	chr18	14430618	14431705	25	FALSE	FALSE	5	NA	1_TssA	Active Promoters	NA	NA	NA	FALSE	FALSE
narrow_peak_96004b	chr18	14449357	14450954	25	FALSE	FALSE	7	NA	1_TssA	Active Promoters	NA	NA	NA	FALSE	FALSE
narrow_peak_96005	chr18	14457840	14459285	25	FALSE	FALSE	5	NA	10_TssBiv	Bivalent Chromatin	NA	NA	NA	FALSE	FALSE
narrow_peak_96009	chr18	14641183	14641410	25	FALSE	FALSE	5	NA	10_TssBiv	Bivalent Chromatin	NA	NA	NA	FALSE	FALSE
narrow_peak_96010	chr18	14747328	14748780	25	FALSE	FALSE	5	NA	10_TssBiv	Bivalent Chromatin	NA	NA	NA	FALSE	FALSE
narrow_peak_96028a	chr18	14999071	15000661	25	FALSE	FALSE	6	NA	10_TssBiv	Bivalent Chromatin	NA	NA	NA	FALSE	FALSE
narrow_peak_218535	chr8	142877329	142878358	26	FALSE	FALSE	8	NA	7_Enh	Enhancers	NA	NA	NA	FALSE	FALSE
narrow_peak_218539a	chr8	142942042	142943733	26	FALSE	FALSE	6	NA	7_Enh	Enhancers	NA	NA	NA	FALSE	FALSE
narrow_peak_218545	chr8	142985946	142987109	26	FALSE	FALSE	6	NA	7_Enh	Enhancers	NA	NA	NA	FALSE	FALSE
narrow_peak_218551	chr8	143069755	143070456	26	FALSE	FALSE	5	NA	12_EnhBiv	Bivalent Chromatin	NA	NA	NA	FALSE	FALSE
narrow_peak_218555	chr8	143101391	143102529	26	FALSE	FALSE	6	NA	7_Enh	Enhancers	NA	NA	NA	FALSE	FALSE
narrow_peak_218592c	chr8	143340724	143342323	26	FALSE	FALSE	5	NA	7_Enh	Enhancers	NA	NA	NA	FALSE	FALSE
narrow_peak_14827a	chr1	173445774	173447476	27	FALSE	FALSE	2986	NA	1_TssA	Active Promoters	NA	NA	NA	FALSE	FALSE
narrow_peak_166542b	chr4	164252668	164254395	27	FALSE	FALSE	2638	NA	1_TssA	Active Promoters	NA	NA	NA	FALSE	FALSE
narrow_peak_225262a	chr9	107688777	107691010	27	FALSE	FALSE	986	NA	10_TssBiv	Bivalent Chromatin	NA	NA	NA	FALSE	FALSE
narrow_peak_65756b	chr14	71274900	71277128	27	FALSE	FALSE	7	NA	1_TssA	Active Promoters	NA	NA	NA	FALSE	FALSE
narrow_peak_76772a	chr15	96902665	96905082	27	FALSE	FALSE	2519	NA	10_TssBiv	Bivalent Chromatin	NA	NA	NA	FALSE	TRUE
narrow_peak_140631	chr22	50468184	50469404	28	FALSE	FALSE	1	NA	10_TssBiv	Bivalent Chromatin	NA	NA	NA	FALSE	FALSE
narrow_peak_183167	chr6	13795420	13796003	28	FALSE	FALSE	2	NA	5_TxWk	Transcription	NA	NA	NA	FALSE	FALSE
narrow_peak_19240	chr1	227057897	227059482	28	FALSE	FALSE	5	NA	1_TssA	Active Promoters	NA	NA	NA	FALSE	FALSE
narrow_peak_37185	chr11	62432007	62433993	28	FALSE	FALSE	1	NA	1_TssA	Active Promoters	NA	NA	NA	FALSE	TRUE
narrow_peak_93446a	chr17	74533267	74534878	28	FALSE	FALSE	4	NA	10_TssBiv	Bivalent Chromatin	NA	NA	NA	FALSE	FALSE
narrow_peak_159704	chr4	42304210	42304912	29	FALSE	FALSE	1	NA	7_Enh	Enhancers	NA	NA	NA	FALSE	FALSE
narrow_peak_224746b	chr9	100263490	100265610	29	FALSE	FALSE	3	NA	10_TssBiv	Bivalent Chromatin	NA	NA	NA	FALSE	FALSE
narrow_peak_4163a	chr1	29213236	29214958	29	FALSE	FALSE	2	NA	1_TssA	Active Promoters	NA	NA	NA	FALSE	FALSE
narrow_peak_48035b	chr12	49690020	49691688	29	FALSE	FALSE	3	NA	10_TssBiv	Bivalent Chromatin	NA	NA	NA	FALSE	FALSE
narrow_peak_49087	chr12	58025452	58027472	29	FALSE	FALSE	6	NA	10_TssBiv	Bivalent Chromatin	NA	NA	NA	FALSE	FALSE
narrow_peak_110630	chr2	39663569	39665192	30	FALSE	FALSE	3047	NA	1_TssA	Active Promoters	NA	NA	NA	FALSE	FALSE
narrow_peak_118506	chr2	142923404	142923732	30	FALSE	FALSE	22	NA	7_Enh	Enhancers	NA	NA	NA	FALSE	FALSE
narrow_peak_158963a	chr4	26861646	26863470	30	FALSE	FALSE	3669	NA	1_TssA	Active Promoters	NA	NA	NA	FALSE	FALSE
narrow_peak_204778b	chr7	123220453	123221750	30	FALSE	FALSE	1	NA	5_TxWk	Transcription	NA	NA	NA	FALSE	FALSE
narrow_peak_206959	chr7	147590764	147591823	30	FALSE	FALSE	1	NA	7_Enh	Enhancers	NA	NA	NA	FALSE	FALSE
narrow_peak_144007b	chr3	40517583	40519627	31	FALSE	FALSE	2	NA	1_TssA	Active Promoters	NA	NA	NA	FALSE	FALSE
narrow_peak_161370	chr4	78915087	78916389	31	FALSE	FALSE	3	NA	7_Enh	Enhancers	NA	NA	NA	FALSE	FALSE
narrow_peak_30412	chr10	115144520	115145541	31	FALSE	FALSE	3	NA	14_ReprPCWk	Repr. Polycomb	NA	NA	NA	FALSE	FALSE
narrow_peak_48004	chr12	49481910	49482718	31	FALSE	FALSE	1	NA	10_TssBiv	Bivalent Chromatin	NA	NA	NA	FALSE	FALSE
narrow_peak_6887	chr1	52734086	52734757	31	FALSE	FALSE	2	NA	7_Enh	Enhancers	NA	NA	NA	FALSE	FALSE
narrow_peak_133254	chr21	22737253	22737690	32	FALSE	FALSE	5	NA	7_Enh	Enhancers	NA	NA	NA	FALSE	FALSE
narrow_peak_133260	chr21	23746505	23747263	32	FALSE	FALSE	6	NA	13_ReprPC	Repr. Polycomb	NA	NA	NA	FALSE	FALSE
narrow_peak_133265a	chr21	24354020	24354780	32	FALSE	FALSE	4	NA	7_Enh	Enhancers	NA	NA	NA	FALSE	FALSE
narrow_peak_133268	chr21	24757002	24757447	32	FALSE	FALSE	3	NA	2_TssAFlnk	Enhancers	NA	NA	NA	FALSE	FALSE
narrow_peak_133277	chr21	26314028	26314573	32	FALSE	FALSE	3	NA	7_Enh	Enhancers	NA	NA	NA	FALSE	FALSE
narrow_peak_103839	chr19	31389412	31389940	33	FALSE	FALSE	2	NA	7_Enh	Enhancers	NA	NA	NA	FALSE	FALSE
narrow_peak_106326	chr19	50999856	51000380	33	FALSE	FALSE	4	NA	13_ReprPC	Repr. Polycomb	NA	NA	NA	FALSE	FALSE
narrow_peak_137757	chr22	31518400	31519327	33	FALSE	FALSE	4	NA	2_TssAFlnk	Enhancers	NA	NA	NA	FALSE	FALSE
narrow_peak_228137	chr9	133060989	133061372	33	FALSE	FALSE	3	NA	5_TxWk	Transcription	NA	NA	NA	FALSE	FALSE
narrow_peak_68271	chr14	99830089	99830798	33	FALSE	FALSE	1	NA	5_TxWk	Transcription	NA	NA	NA	FALSE	FALSE
narrow_peak_103167	chr19	19194525	19195072	34	FALSE	FALSE	3	NA	14_ReprPCWk	Repr. Polycomb	NA	NA	NA	FALSE	FALSE
narrow_peak_136644	chr22	23881649	23882082	34	FALSE	FALSE	1	NA	7_Enh	Enhancers	NA	NA	NA	FALSE	FALSE
narrow_peak_151035	chr3	129660939	129661561	34	FALSE	FALSE	1	NA	14_ReprPCWk	Repr. Polycomb	NA	NA	NA	FALSE	FALSE
narrow_peak_1603	chr1	11582607	11583118	34	FALSE	FALSE	3	NA	5_TxWk	Transcription	NA	NA	NA	FALSE	FALSE
narrow_peak_3731	chr1	26124449	26124789	34	FALSE	FALSE	8	NA	14_ReprPCWk	Repr. Polycomb	NA	NA	NA	FALSE	FALSE
narrow_peak_20455b	chr1	238648275	238649435	35	FALSE	FALSE	20	NA	2_TssAFlnk	Enhancers	NA	NA	NA	FALSE	FALSE
narrow_peak_211787	chr8	41424251	41425731	35	FALSE	FALSE	1	NA	10_TssBiv	Bivalent Chromatin	NA	NA	NA	FALSE	FALSE
narrow_peak_40597a	chr11	94963321	94965693	35	FALSE	FALSE	4206	NA	1_TssA	Active Promoters	NA	NA	NA	FALSE	FALSE
narrow_peak_57617b	chr13	44989905	44990792	35	FALSE	FALSE	1	NA	2_TssAFlnk	Enhancers	NA	NA	NA	FALSE	FALSE
narrow_peak_108322a	chr2	11272618	11274114	36	FALSE	FALSE	4	NA	1_TssA	Active Promoters	NA	NA	NA	FALSE	FALSE
narrow_peak_155949	chr3	194705504	194706458	36	FALSE	FALSE	1	NA	14_ReprPCWk	Repr. Polycomb	NA	NA	NA	FALSE	FALSE
narrow_peak_172789a	chr5	74616666	74618503	36	FALSE	FALSE	1	NA	7_Enh	Enhancers	NA	NA	NA	FALSE	FALSE
narrow_peak_172942	chr5	76170755	76171809	36	FALSE	FALSE	3	NA	2_TssAFlnk	Enhancers	NA	NA	NA	FALSE	FALSE
narrow_peak_16653	chr1	201031292	201032215	37	FALSE	FALSE	6	NA	7_Enh	Enhancers	NA	NA	NA	FALSE	FALSE
narrow_peak_182499	chr6	6820810	6821424	37	FALSE	FALSE	4	NA	7_Enh	Enhancers	NA	NA	NA	FALSE	FALSE
narrow_peak_33219	chr11	5301900	5302247	37	FALSE	FALSE	2	NA	7_Enh	Enhancers	NA	NA	NA	FALSE	FALSE
narrow_peak_68349	chr14	100196171	100197585	37	FALSE	FALSE	1	NA	1_TssA	Active Promoters	NA	NA	NA	FALSE	FALSE
narrow_peak_11016	chr1	109819957	109820669	38	FALSE	FALSE	4	NA	5_TxWk	Transcription	NA	NA	NA	FALSE	FALSE
narrow_peak_113814	chr2	74709087	74710797	38	FALSE	FALSE	1	NA	1_TssA	Active Promoters	NA	NA	NA	FALSE	FALSE
narrow_peak_192094	chr6	142528219	142529009	38	FALSE	FALSE	10	NA	5_TxWk	Transcription	NA	NA	NA	FALSE	FALSE
narrow_peak_92570	chr17	66168477	66169174	38	FALSE	FALSE	2	NA	14_ReprPCWk	Repr. Polycomb	NA	NA	NA	FALSE	FALSE
narrow_peak_130009	chr20	37328738	37329604	39	FALSE	FALSE	2	NA	7_Enh	Enhancers	NA	NA	NA	FALSE	FALSE
narrow_peak_39332	chr11	76858484	76859575	39	FALSE	FALSE	1	NA	1_TssA	Active Promoters	NA	NA	NA	FALSE	FALSE
narrow_peak_84789	chr16	86553246	86553957	39	FALSE	FALSE	2	NA	13_ReprPC	Repr. Polycomb	NA	NA	NA	FALSE	FALSE
narrow_peak_90920	chr17	48238255	48239591	39	FALSE	FALSE	2	NA	10_TssBiv	Bivalent Chromatin	NA	NA	NA	FALSE	FALSE
narrow_peak_168464	chr5	713703	714102	40	FALSE	FALSE	2	NA	14_ReprPCWk	Repr. Polycomb	NA	NA	NA	FALSE	FALSE
narrow_peak_168468	chr5	727279	727673	40	FALSE	FALSE	2	NA	14_ReprPCWk	Repr. Polycomb	NA	NA	NA	FALSE	FALSE
narrow_peak_168481c	chr5	783036	785944	40	FALSE	FALSE	2	NA	10_TssBiv	Bivalent Chromatin	NA	NA	NA	FALSE	FALSE
narrow_peak_168482	chr5	793752	794892	40	FALSE	FALSE	1	NA	7_Enh	Enhancers	NA	NA	NA	FALSE	FALSE
narrow_peak_201190	chr7	75911069	75912937	41	FALSE	FALSE	3	NA	10_TssBiv	Bivalent Chromatin	NA	NA	NA	FALSE	FALSE
narrow_peak_228046a	chr9	132459032	132461043	41	FALSE	FALSE	2	NA	10_TssBiv	Bivalent Chromatin	NA	NA	NA	FALSE	FALSE
narrow_peak_38743	chr11	72353017	72354726	41	FALSE	FALSE	4	NA	10_TssBiv	Bivalent Chromatin	NA	NA	NA	FALSE	FALSE
narrow_peak_66034	chr14	74058274	74059461	41	FALSE	FALSE	1	NA	10_TssBiv	Bivalent Chromatin	NA	NA	NA	FALSE	FALSE
narrow_peak_146799	chr3	64449013	64449687	42	FALSE	FALSE	1	NA	5_TxWk	Transcription	NA	NA	NA	FALSE	FALSE
narrow_peak_157881	chr4	9497059	9497633	42	FALSE	FALSE	5	NA	14_ReprPCWk	Repr. Polycomb	NA	NA	NA	FALSE	FALSE
narrow_peak_157882b	chr4	9499190	9500775	42	FALSE	FALSE	2	NA	10_TssBiv	Bivalent Chromatin	NA	NA	NA	FALSE	FALSE
narrow_peak_89149	chr17	35013718	35015119	42	FALSE	FALSE	2	NA	10_TssBiv	Bivalent Chromatin	NA	NA	NA	FALSE	FALSE
narrow_peak_35686	chr11	35773782	35774367	43	FALSE	FALSE	2	NA	7_Enh	Enhancers	NA	NA	NA	FALSE	FALSE
narrow_peak_36183a	chr11	45043162	45044366	43	FALSE	FALSE	2	NA	7_Enh	Enhancers	NA	NA	NA	FALSE	FALSE
narrow_peak_68647b	chr14	102185593	102186571	43	FALSE	FALSE	2	NA	7_Enh	Enhancers	NA	NA	NA	FALSE	FALSE
narrow_peak_91553	chr17	56249606	56250102	43	FALSE	FALSE	1	NA	14_ReprPCWk	Repr. Polycomb	NA	NA	NA	FALSE	FALSE
narrow_peak_114766	chr2	90059965	90060490	44	FALSE	FALSE	3	NA	14_ReprPCWk	Repr. Polycomb	NA	NA	NA	FALSE	FALSE
narrow_peak_114767	chr2	90065844	90066597	44	FALSE	FALSE	3	NA	14_ReprPCWk	Repr. Polycomb	NA	NA	NA	FALSE	FALSE
narrow_peak_114769a	chr2	90077393	90078304	44	FALSE	FALSE	4	NA	7_Enh	Enhancers	NA	NA	NA	FALSE	FALSE
narrow_peak_114785b	chr2	90228682	90230070	44	FALSE	FALSE	4	NA	2_TssAFlnk	Enhancers	NA	NA	NA	FALSE	FALSE
narrow_peak_19203	chr1	226795920	226796676	45	FALSE	FALSE	1	NA	7_Enh	Enhancers	NA	NA	NA	FALSE	FALSE
narrow_peak_66076	chr14	74627969	74628715	45	FALSE	FALSE	2	NA	5_TxWk	Transcription	NA	NA	NA	FALSE	FALSE
narrow_peak_76237	chr15	90764197	90765013	45	FALSE	FALSE	3	NA	5_TxWk	Transcription	NA	NA	NA	FALSE	FALSE
narrow_peak_93723	chr17	76036791	76037435	45	FALSE	FALSE	3	NA	5_TxWk	Transcription	NA	NA	NA	FALSE	FALSE
narrow_peak_103811	chr19	31157000	31157501	46	FALSE	FALSE	3	NA	14_ReprPCWk	Repr. Polycomb	NA	NA	NA	FALSE	FALSE
narrow_peak_172984	chr5	76633553	76634184	46	FALSE	FALSE	1	NA	7_Enh	Enhancers	NA	NA	NA	FALSE	FALSE
narrow_peak_87259b	chr17	15586670	15587903	46	FALSE	FALSE	2	NA	1_TssA	Active Promoters	NA	NA	NA	FALSE	FALSE
narrow_peak_156852	chr4	2757425	2758709	47	FALSE	FALSE	1	NA	1_TssA	Active Promoters	NA	NA	NA	FALSE	FALSE
narrow_peak_53015	chr12	112657043	112657612	47	FALSE	FALSE	1	NA	5_TxWk	Transcription	NA	NA	NA	FALSE	FALSE
narrow_peak_78092b	chr16	4076618	4077217	47	FALSE	FALSE	3	NA	5_TxWk	Transcription	NA	NA	NA	FALSE	FALSE
narrow_peak_113812a	chr2	74699085	74700502	48	FALSE	FALSE	2	NA	1_TssA	Active Promoters	NA	NA	NA	FALSE	FALSE
narrow_peak_177506	chr5	139112887	139114362	48	FALSE	FALSE	3	NA	7_Enh	Enhancers	NA	NA	NA	FALSE	FALSE
narrow_peak_201237	chr7	76178066	76179538	48	FALSE	FALSE	1	NA	1_TssA	Active Promoters	NA	NA	NA	FALSE	FALSE
narrow_peak_196195	chr7	10162006	10162750	49	FALSE	FALSE	7	NA	7_Enh	Enhancers	NA	NA	NA	FALSE	FALSE
narrow_peak_89621	chr17	38231396	38232397	49	FALSE	FALSE	1	NA	7_Enh	Enhancers	NA	NA	NA	FALSE	FALSE
narrow_peak_9635	chr1	87169679	87171298	49	FALSE	FALSE	3699	NA	1_TssA	Active Promoters	NA	NA	NA	FALSE	FALSE
narrow_peak_157107	chr4	4291203	4292667	50	FALSE	FALSE	1	NA	1_TssA	Active Promoters	NA	NA	NA	FALSE	FALSE
narrow_peak_199245	chr7	44516831	44517694	50	FALSE	FALSE	2	NA	5_TxWk	Transcription	NA	NA	NA	FALSE	FALSE
narrow_peak_56687	chr13	32888922	32890446	50	FALSE	FALSE	1	NA	1_TssA	Active Promoters	NA	NA	NA	FALSE	FALSE
narrow_peak_124049	chr2	218812493	218813220	51	FALSE	FALSE	1	NA	7_Enh	Enhancers	NA	NA	NA	FALSE	FALSE
narrow_peak_132233	chr20	57463607	57464610	51	FALSE	FALSE	1	NA	1_TssA	Active Promoters	NA	NA	NA	FALSE	FALSE
narrow_peak_177661	chr5	140479894	140480824	51	FALSE	FALSE	2	NA	5_TxWk	Transcription	NA	NA	NA	FALSE	FALSE
narrow_peak_72993b	chr15	63891688	63893865	52	FALSE	FALSE	6	NA	10_TssBiv	Bivalent Chromatin	NA	NA	NA	FALSE	FALSE
narrow_peak_73809	chr15	69706285	69707419	52	FALSE	FALSE	1	NA	1_TssA	Active Promoters	NA	NA	NA	FALSE	FALSE
narrow_peak_88565	chr17	29297362	29298907	52	FALSE	FALSE	4	NA	1_TssA	Active Promoters	NA	NA	NA	FALSE	FALSE
narrow_peak_221511	chr9	36748213	36748792	53	FALSE	FALSE	1	NA	14_ReprPCWk	Repr. Polycomb	NA	NA	NA	FALSE	FALSE
narrow_peak_48570	chr12	53661465	53662661	53	FALSE	FALSE	1	NA	1_TssA	Active Promoters	NA	NA	NA	FALSE	FALSE
narrow_peak_72112	chr15	56091442	56092395	53	FALSE	FALSE	2	NA	7_Enh	Enhancers	NA	NA	NA	FALSE	FALSE
narrow_peak_127039	chr20	2668413	2669491	54	FALSE	FALSE	1	NA	12_EnhBiv	Bivalent Chromatin	NA	NA	NA	FALSE	FALSE
narrow_peak_152785a	chr3	151986153	151988210	54	FALSE	FALSE	3464	NA	1_TssA	Active Promoters	NA	NA	NA	FALSE	FALSE
narrow_peak_225274	chr9	107826300	107827257	54	FALSE	FALSE	12	NA	7_Enh	Enhancers	NA	NA	NA	FALSE	FALSE
narrow_peak_164401b	chr4	125633011	125634703	55	FALSE	FALSE	4054	NA	1_TssA	Active Promoters	NA	NA	NA	FALSE	FALSE
narrow_peak_219925	chr9	13568549	13569766	55	FALSE	FALSE	10	NA	10_TssBiv	Bivalent Chromatin	NA	NA	NA	FALSE	FALSE
narrow_peak_40065b	chr11	87079396	87081424	55	FALSE	FALSE	2	NA	7_Enh	Enhancers	NA	NA	NA	FALSE	FALSE
narrow_peak_106086	chr19	49479365	49480149	56	FALSE	FALSE	4	NA	5_TxWk	Transcription	NA	NA	NA	FALSE	FALSE
narrow_peak_28780	chr10	97884054	97884766	56	FALSE	FALSE	1	NA	2_TssAFlnk	Enhancers	NA	NA	NA	FALSE	FALSE
narrow_peak_98822	chr18	55828848	55829595	56	FALSE	FALSE	3	NA	1_TssA	Active Promoters	NA	NA	NA	FALSE	FALSE
narrow_peak_13747b	chr1	160923885	160924973	57	FALSE	FALSE	1	NA	7_Enh	Enhancers	NA	NA	NA	FALSE	FALSE
narrow_peak_212961	chr8	62422072	62422581	57	FALSE	FALSE	2	NA	5_TxWk	Transcription	NA	NA	NA	FALSE	FALSE
narrow_peak_224116	chr9	95639872	95640646	57	FALSE	FALSE	2	NA	1_TssA	Active Promoters	NA	NA	NA	FALSE	FALSE
narrow_peak_178539	chr5	148831508	148832115	58	FALSE	FALSE	2	NA	5_TxWk	Transcription	NA	NA	NA	FALSE	FALSE
narrow_peak_207097	chr7	148787376	148788782	58	FALSE	FALSE	3	NA	1_TssA	Active Promoters	NA	NA	NA	FALSE	FALSE
narrow_peak_9856	chr1	90259972	90260652	58	FALSE	FALSE	1	NA	7_Enh	Enhancers	NA	NA	NA	FALSE	FALSE
narrow_peak_157564c	chr4	7429156	7430473	59	FALSE	FALSE	5	NA	7_Enh	Enhancers	NA	NA	NA	FALSE	FALSE
narrow_peak_79649	chr16	19301125	19301907	59	FALSE	FALSE	2	NA	7_Enh	Enhancers	NA	NA	NA	FALSE	FALSE
narrow_peak_94008c	chr17	77680794	77682723	59	FALSE	FALSE	1	NA	1_TssA	Active Promoters	NA	NA	NA	FALSE	FALSE
narrow_peak_32788	chr11	1661089	1662076	60	FALSE	FALSE	1	NA	14_ReprPCWk	Repr. Polycomb	NA	NA	NA	FALSE	FALSE
narrow_peak_62539	chr14	24684703	24685602	60	FALSE	FALSE	2	NA	1_TssA	Active Promoters	NA	NA	NA	FALSE	FALSE
narrow_peak_87712b	chr17	18906622	18908912	60	FALSE	FALSE	2	NA	1_TssA	Active Promoters	NA	NA	NA	FALSE	FALSE
narrow_peak_200026a	chr7	55321974	55323812	61	FALSE	FALSE	2	NA	10_TssBiv	Bivalent Chromatin	NA	NA	NA	FALSE	FALSE
narrow_peak_207217	chr7	149757527	149757874	61	FALSE	FALSE	2	NA	14_ReprPCWk	Repr. Polycomb	NA	NA	NA	FALSE	FALSE
narrow_peak_89933	chr17	40610556	40611636	61	FALSE	FALSE	1	NA	1_TssA	Active Promoters	NA	NA	NA	FALSE	FALSE
narrow_peak_10486	chr1	97186759	97188361	62	FALSE	FALSE	3325	NA	1_TssA	Active Promoters	NA	NA	NA	FALSE	FALSE
narrow_peak_198953	chr7	42054186	42054863	62	FALSE	FALSE	2	NA	5_TxWk	Transcription	NA	NA	NA	FALSE	FALSE
narrow_peak_3691	chr1	25935019	25935330	62	FALSE	FALSE	2	NA	14_ReprPCWk	Repr. Polycomb	NA	NA	NA	FALSE	FALSE
narrow_peak_115347	chr2	100170619	100171358	63	FALSE	FALSE	1	NA	1_TssA	Active Promoters	NA	NA	NA	FALSE	FALSE
narrow_peak_141501	chr3	11608164	11608778	63	FALSE	FALSE	2	NA	5_TxWk	Transcription	NA	NA	NA	FALSE	FALSE
narrow_peak_22311	chr10	11536626	11537425	63	FALSE	FALSE	1	NA	5_TxWk	Transcription	NA	NA	NA	FALSE	FALSE
narrow_peak_28803	chr10	98099928	98100481	64	FALSE	FALSE	1	NA	7_Enh	Enhancers	NA	NA	NA	FALSE	FALSE
narrow_peak_42418	chr11	119351947	119352751	64	FALSE	FALSE	2	NA	1_TssA	Active Promoters	NA	NA	NA	FALSE	FALSE
narrow_peak_53111	chr12	113486401	113487164	64	FALSE	FALSE	1	NA	14_ReprPCWk	Repr. Polycomb	NA	NA	NA	FALSE	FALSE
narrow_peak_205337	chr7	129441677	129442290	65	FALSE	FALSE	1	NA	7_Enh	Enhancers	NA	NA	NA	FALSE	FALSE
narrow_peak_26077a	chr10	70660342	70661544	65	FALSE	FALSE	4	NA	1_TssA	Active Promoters	NA	NA	NA	FALSE	FALSE
narrow_peak_7916	chr1	62660056	62660979	65	FALSE	FALSE	2	NA	1_TssA	Active Promoters	NA	NA	NA	FALSE	FALSE
narrow_peak_115448	chr2	101350075	101350726	66	FALSE	FALSE	3	NA	7_Enh	Enhancers	NA	NA	NA	FALSE	FALSE
narrow_peak_156509	chr4	938931	940111	66	FALSE	FALSE	5	NA	10_TssBiv	Bivalent Chromatin	NA	NA	NA	FALSE	FALSE
narrow_peak_521a	chr1	3567304	3569957	66	FALSE	FALSE	6	NA	10_TssBiv	Bivalent Chromatin	NA	NA	NA	FALSE	TRUE
narrow_peak_13117	chr1	155066435	155067311	67	FALSE	FALSE	2	NA	14_ReprPCWk	Repr. Polycomb	NA	NA	NA	FALSE	FALSE
narrow_peak_132093	chr20	56629620	56630607	67	FALSE	FALSE	4	NA	7_Enh	Enhancers	NA	NA	NA	FALSE	FALSE
narrow_peak_180979a	chr5	176169845	176171881	67	FALSE	FALSE	2	NA	10_TssBiv	Bivalent Chromatin	NA	NA	NA	FALSE	FALSE
narrow_peak_108138b	chr2	10168330	10169932	68	FALSE	FALSE	1	NA	5_TxWk	Transcription	NA	NA	NA	FALSE	FALSE
narrow_peak_168104b	chr4	187474890	187476960	68	FALSE	FALSE	5	NA	10_TssBiv	Bivalent Chromatin	NA	NA	NA	FALSE	FALSE
narrow_peak_170721	chr5	35926258	35927183	68	FALSE	FALSE	2	NA	13_ReprPC	Repr. Polycomb	NA	NA	NA	FALSE	FALSE
narrow_peak_172981	chr5	76604040	76604619	69	FALSE	FALSE	1	NA	12_EnhBiv	Bivalent Chromatin	NA	NA	NA	FALSE	FALSE
narrow_peak_21060b	chr1	246235033	246235752	69	FALSE	FALSE	1	NA	7_Enh	Enhancers	NA	NA	NA	FALSE	FALSE
narrow_peak_84671	chr16	85931985	85933144	69	FALSE	FALSE	2	NA	10_TssBiv	Bivalent Chromatin	NA	NA	NA	FALSE	FALSE
narrow_peak_103440	chr19	23848356	23849508	70	FALSE	FALSE	1	NA	7_Enh	Enhancers	NA	NA	NA	FALSE	FALSE
narrow_peak_138306	chr22	36232162	36232702	70	FALSE	FALSE	3	NA	2_TssAFlnk	Enhancers	NA	NA	NA	FALSE	FALSE
narrow_peak_38988	chr11	74393885	74395516	70	FALSE	FALSE	1	NA	10_TssBiv	Bivalent Chromatin	NA	NA	NA	FALSE	FALSE
narrow_peak_136535b	chr22	23267676	23269018	71	FALSE	FALSE	1	NA	12_EnhBiv	Bivalent Chromatin	NA	NA	NA	FALSE	FALSE
narrow_peak_22957a	chr10	18549299	18550402	71	FALSE	FALSE	2	NA	7_Enh	Enhancers	NA	NA	NA	FALSE	FALSE
narrow_peak_5834c	chr1	42339624	42341435	71	FALSE	FALSE	2	NA	7_Enh	Enhancers	NA	NA	NA	FALSE	FALSE
narrow_peak_13281	chr1	156371104	156372335	72	FALSE	FALSE	4	NA	7_Enh	Enhancers	NA	NA	NA	FALSE	FALSE
narrow_peak_6417	chr1	46992286	46993040	72	FALSE	FALSE	1	NA	12_EnhBiv	Bivalent Chromatin	NA	NA	NA	FALSE	FALSE
narrow_peak_72896	chr15	63311736	63312615	72	FALSE	FALSE	3	NA	7_Enh	Enhancers	NA	NA	NA	FALSE	FALSE
narrow_peak_104371a	chr19	36024098	36026133	73	FALSE	FALSE	1	NA	7_Enh	Enhancers	NA	NA	NA	FALSE	FALSE
narrow_peak_211928	chr8	42356152	42357117	73	FALSE	FALSE	2	NA	2_TssAFlnk	Enhancers	NA	NA	NA	FALSE	FALSE
narrow_peak_802	chr1	6474261	6475045	73	FALSE	FALSE	1	NA	12_EnhBiv	Bivalent Chromatin	NA	NA	NA	FALSE	FALSE
narrow_peak_137231a	chr22	27914171	27915289	74	FALSE	FALSE	3	NA	7_Enh	Enhancers	NA	NA	NA	FALSE	FALSE
narrow_peak_76134c	chr15	89979113	89980152	74	FALSE	FALSE	1	NA	14_ReprPCWk	Repr. Polycomb	NA	NA	NA	FALSE	FALSE
narrow_peak_90508	chr17	45306822	45308467	74	FALSE	FALSE	1	NA	12_EnhBiv	Bivalent Chromatin	NA	NA	NA	FALSE	FALSE
narrow_peak_125203b	chr2	233140839	233141982	75	FALSE	FALSE	4	NA	2_TssAFlnk	Enhancers	NA	NA	NA	FALSE	FALSE
narrow_peak_135301	chr21	46142706	46144249	75	FALSE	FALSE	2	NA	12_EnhBiv	Bivalent Chromatin	NA	NA	NA	FALSE	FALSE
narrow_peak_185610a	chr6	39915079	39916558	75	FALSE	FALSE	5	NA	7_Enh	Enhancers	NA	NA	NA	FALSE	FALSE
narrow_peak_131219	chr20	48158156	48159151	76	FALSE	FALSE	1	NA	5_TxWk	Transcription	NA	NA	NA	FALSE	FALSE
narrow_peak_144210	chr3	42581128	42581950	76	FALSE	FALSE	2	NA	5_TxWk	Transcription	NA	NA	NA	FALSE	FALSE
narrow_peak_44149a	chr11	133836974	133838639	76	FALSE	FALSE	3	NA	13_ReprPC	Repr. Polycomb	NA	NA	NA	FALSE	FALSE
narrow_peak_29241	chr10	102268261	102268953	77	FALSE	FALSE	4	NA	13_ReprPC	Repr. Polycomb	NA	NA	NA	FALSE	FALSE
narrow_peak_29472	chr10	103769321	103770096	77	FALSE	FALSE	2	NA	7_Enh	Enhancers	NA	NA	NA	FALSE	FALSE
narrow_peak_51591	chr12	98548575	98549267	77	FALSE	FALSE	2	NA	7_Enh	Enhancers	NA	NA	NA	FALSE	FALSE
narrow_peak_2678a	chr1	19233526	19234753	78	FALSE	FALSE	2	NA	14_ReprPCWk	Repr. Polycomb	NA	NA	NA	FALSE	FALSE
narrow_peak_33603	chr11	9187308	9187960	78	FALSE	FALSE	1	NA	5_TxWk	Transcription	NA	NA	NA	FALSE	FALSE
narrow_peak_62780	chr14	30503192	30503790	78	FALSE	FALSE	2	NA	7_Enh	Enhancers	NA	NA	NA	FALSE	FALSE
narrow_peak_151699	chr3	137689680	137690406	79	FALSE	FALSE	2	NA	14_ReprPCWk	Repr. Polycomb	NA	NA	NA	FALSE	FALSE
narrow_peak_161259	chr4	77705093	77705783	79	FALSE	FALSE	1	NA	5_TxWk	Transcription	NA	NA	NA	FALSE	FALSE
narrow_peak_48785	chr12	55083712	55084156	79	FALSE	FALSE	3	NA	7_Enh	Enhancers	NA	NA	NA	FALSE	FALSE
narrow_peak_105485	chr19	45751718	45752263	80	FALSE	FALSE	2	NA	14_ReprPCWk	Repr. Polycomb	NA	NA	NA	FALSE	TRUE
narrow_peak_144949	chr3	48595585	48596011	80	FALSE	FALSE	1	NA	5_TxWk	Transcription	NA	NA	NA	FALSE	FALSE
narrow_peak_90186	chr17	42404022	42404637	80	FALSE	FALSE	4	NA	14_ReprPCWk	Repr. Polycomb	NA	NA	NA	FALSE	TRUE
narrow_peak_104436	chr19	36454425	36454752	81	FALSE	FALSE	1	NA	14_ReprPCWk	Repr. Polycomb	NA	NA	NA	FALSE	FALSE
narrow_peak_65777	chr14	71462278	71462659	81	FALSE	FALSE	4	NA	5_TxWk	Transcription	NA	NA	NA	FALSE	FALSE
narrow_peak_67384	chr14	91710819	91711792	81	FALSE	FALSE	5	NA	7_Enh	Enhancers	NA	NA	NA	FALSE	FALSE
narrow_peak_111958	chr2	54749582	54750100	82	FALSE	FALSE	2	NA	5_TxWk	Transcription	NA	NA	NA	FALSE	FALSE
narrow_peak_36018	chr11	44058573	44059405	82	FALSE	FALSE	2	NA	14_ReprPCWk	Repr. Polycomb	NA	NA	NA	FALSE	FALSE
narrow_peak_86595	chr17	7997254	7997754	82	FALSE	FALSE	2	NA	14_ReprPCWk	Repr. Polycomb	NA	NA	NA	FALSE	FALSE
narrow_peak_118702	chr2	147802740	147803424	83	FALSE	FALSE	1	NA	7_Enh	Enhancers	NA	NA	NA	FALSE	FALSE
narrow_peak_167085	chr4	174130467	174131106	83	FALSE	FALSE	2	NA	7_Enh	Enhancers	NA	NA	NA	FALSE	FALSE
narrow_peak_17349	chr1	205457130	205457682	83	FALSE	FALSE	2	NA	14_ReprPCWk	Repr. Polycomb	NA	NA	NA	FALSE	FALSE
narrow_peak_105849a	chr19	47939648	47941019	84	FALSE	FALSE	2	NA	14_ReprPCWk	Repr. Polycomb	NA	NA	NA	FALSE	FALSE
narrow_peak_130281	chr20	40200763	40201370	84	FALSE	FALSE	1	NA	7_Enh	Enhancers	NA	NA	NA	FALSE	FALSE
narrow_peak_62525	chr14	24577830	24578322	84	FALSE	FALSE	1	NA	5_TxWk	Transcription	NA	NA	NA	FALSE	FALSE
narrow_peak_72447	chr15	59462176	59462912	85	FALSE	FALSE	2	NA	4_Tx	Transcription	NA	NA	NA	FALSE	FALSE
narrow_peak_78264	chr16	5134470	5135226	85	FALSE	FALSE	1	NA	4_Tx	Transcription	NA	NA	NA	FALSE	FALSE
narrow_peak_90817	chr17	47634636	47635102	85	FALSE	FALSE	3	NA	14_ReprPCWk	Repr. Polycomb	NA	NA	NA	FALSE	FALSE
narrow_peak_200634	chr7	71023938	71024849	86	FALSE	FALSE	3	NA	7_Enh	Enhancers	NA	NA	NA	FALSE	FALSE
narrow_peak_22000a	chr10	6805267	6806692	86	FALSE	FALSE	2	NA	7_Enh	Enhancers	NA	NA	NA	FALSE	FALSE
narrow_peak_42313	chr11	118740433	118741680	86	FALSE	FALSE	2	NA	2_TssAFlnk	Enhancers	NA	NA	NA	FALSE	FALSE
narrow_peak_107653b	chr2	3583222	3584893	87	FALSE	FALSE	3	NA	5_TxWk	Transcription	NA	NA	NA	FALSE	FALSE
narrow_peak_125382	chr2	234382299	234383314	87	FALSE	FALSE	2	NA	5_TxWk	Transcription	NA	NA	NA	FALSE	FALSE
narrow_peak_82052a	chr16	57450183	57451555	87	FALSE	FALSE	1	NA	2_TssAFlnk	Enhancers	NA	NA	NA	FALSE	FALSE
narrow_peak_147701	chr3	73723141	73723880	88	FALSE	FALSE	3	NA	7_Enh	Enhancers	NA	NA	NA	FALSE	FALSE
narrow_peak_189964b	chr6	111872852	111874478	88	FALSE	FALSE	2	NA	2_TssAFlnk	Enhancers	NA	NA	NA	FALSE	FALSE
narrow_peak_8996	chr1	76712773	76713915	88	FALSE	FALSE	1	NA	7_Enh	Enhancers	NA	NA	NA	FALSE	FALSE
narrow_peak_110971	chr2	43446574	43447447	89	FALSE	FALSE	3	NA	2_TssAFlnk	Enhancers	NA	NA	NA	FALSE	FALSE
narrow_peak_117830	chr2	131501989	131502765	89	FALSE	FALSE	1	NA	5_TxWk	Transcription	NA	NA	NA	FALSE	FALSE
narrow_peak_70965	chr15	41074617	41075218	89	FALSE	FALSE	1	NA	5_TxWk	Transcription	NA	NA	NA	FALSE	FALSE
narrow_peak_138200	chr22	35627109	35627932	90	FALSE	FALSE	1	NA	7_Enh	Enhancers	NA	NA	NA	FALSE	FALSE
narrow_peak_27160	chr10	79606312	79607263	90	FALSE	FALSE	3	NA	7_Enh	Enhancers	NA	NA	NA	FALSE	FALSE
narrow_peak_87064	chr17	12906154	12907163	90	FALSE	FALSE	2	NA	4_Tx	Transcription	NA	NA	NA	FALSE	FALSE
narrow_peak_168488d	chr5	837469	839088	91	FALSE	FALSE	4	NA	5_TxWk	Transcription	NA	NA	NA	FALSE	FALSE
narrow_peak_168489a	chr5	843983	844831	91	FALSE	FALSE	2	NA	5_TxWk	Transcription	NA	NA	NA	FALSE	FALSE
narrow_peak_168490	chr5	845160	845731	91	FALSE	FALSE	3	NA	5_TxWk	Transcription	NA	NA	NA	FALSE	FALSE
narrow_peak_109467	chr2	26074621	26075024	92	FALSE	FALSE	2	NA	5_TxWk	Transcription	NA	NA	NA	FALSE	FALSE
narrow_peak_200198	chr7	65588683	65589712	92	FALSE	FALSE	1	NA	5_TxWk	Transcription	NA	NA	NA	FALSE	FALSE
narrow_peak_98753	chr18	55224993	55225771	92	FALSE	FALSE	1	NA	5_TxWk	Transcription	NA	NA	NA	FALSE	FALSE
narrow_peak_30175a	chr10	112888189	112889501	93	FALSE	FALSE	5	NA	7_Enh	Enhancers	NA	NA	NA	FALSE	FALSE
narrow_peak_41029	chr11	102939993	102940576	93	FALSE	FALSE	1	NA	5_TxWk	Transcription	NA	NA	NA	FALSE	FALSE
narrow_peak_82236	chr16	58993888	58994953	93	FALSE	FALSE	2	NA	7_Enh	Enhancers	NA	NA	NA	FALSE	FALSE
narrow_peak_27229	chr10	80116483	80117301	94	FALSE	FALSE	1	NA	7_Enh	Enhancers	NA	NA	NA	FALSE	FALSE
narrow_peak_37139	chr11	62122819	62123892	94	FALSE	FALSE	1	NA	5_TxWk	Transcription	NA	NA	NA	FALSE	FALSE
narrow_peak_4904	chr1	34679508	34680179	94	FALSE	FALSE	4	NA	5_TxWk	Transcription	NA	NA	NA	FALSE	FALSE
narrow_peak_104582	chr19	38640146	38640647	95	FALSE	FALSE	5	NA	5_TxWk	Transcription	NA	NA	NA	FALSE	FALSE
narrow_peak_223892b	chr9	93651917	93653530	95	FALSE	FALSE	7	NA	7_Enh	Enhancers	NA	NA	NA	FALSE	FALSE
narrow_peak_86380c	chr17	6338247	6339795	95	FALSE	FALSE	1	NA	5_TxWk	Transcription	NA	NA	NA	FALSE	FALSE
narrow_peak_116132b	chr2	109965070	109966402	96	FALSE	FALSE	1	NA	7_Enh	Enhancers	NA	NA	NA	FALSE	FALSE
narrow_peak_200422	chr7	69147825	69148411	96	FALSE	FALSE	2	NA	7_Enh	Enhancers	NA	NA	NA	FALSE	FALSE
narrow_peak_58408	chr13	53412547	53413186	96	FALSE	FALSE	1	NA	7_Enh	Enhancers	NA	NA	NA	FALSE	FALSE
narrow_peak_184995a	chr6	35501718	35503239	97	FALSE	FALSE	1	NA	7_Enh	Enhancers	NA	NA	NA	FALSE	FALSE
narrow_peak_221490	chr9	36499154	36499956	97	FALSE	FALSE	2	NA	7_Enh	Enhancers	NA	NA	NA	FALSE	FALSE
narrow_peak_90286b	chr17	43054424	43055865	97	FALSE	FALSE	1	NA	7_Enh	Enhancers	NA	NA	NA	FALSE	FALSE
narrow_peak_221799a	chr9	38761030	38762403	98	FALSE	FALSE	1	NA	7_Enh	Enhancers	NA	NA	NA	FALSE	FALSE
narrow_peak_227064a	chr9	126511921	126513306	98	FALSE	FALSE	2	NA	7_Enh	Enhancers	NA	NA	NA	FALSE	FALSE
narrow_peak_227425	chr9	128670124	128670997	98	FALSE	FALSE	2	NA	7_Enh	Enhancers	NA	NA	NA	FALSE	FALSE
narrow_peak_188331	chr6	89536986	89537953	99	FALSE	FALSE	6	NA	7_Enh	Enhancers	NA	NA	NA	FALSE	FALSE
narrow_peak_220804b	chr9	26975534	26976847	99	FALSE	FALSE	2	NA	7_Enh	Enhancers	NA	NA	NA	FALSE	FALSE
narrow_peak_64088b	chr14	53647381	53648071	99	FALSE	FALSE	1	NA	7_Enh	Enhancers	NA	NA	NA	FALSE	FALSE
narrow_peak_143221b	chr3	31933591	31934617	100	FALSE	FALSE	1	NA	7_Enh	Enhancers	NA	NA	NA	FALSE	FALSE
narrow_peak_185704	chr6	40687203	40688569	100	FALSE	FALSE	2	NA	7_Enh	Enhancers	NA	NA	NA	FALSE	FALSE
narrow_peak_72339	chr15	58224468	58225173	100	FALSE	FALSE	1	NA	7_Enh	Enhancers	NA	NA	NA	FALSE	FALSE
narrow_peak_123052	chr2	205403039	205403584	101	FALSE	FALSE	2	NA	7_Enh	Enhancers	NA	NA	NA	FALSE	FALSE
narrow_peak_180456	chr5	172012900	172014315	101	FALSE	FALSE	3	NA	7_Enh	Enhancers	NA	NA	NA	FALSE	FALSE
narrow_peak_43233b	chr11	125801992	125803848	101	FALSE	FALSE	1	NA	7_Enh	Enhancers	NA	NA	NA	FALSE	FALSE
narrow_peak_107089	chr19	58665720	58666950	102	FALSE	FALSE	1	NA	1_TssA	Active Promoters	NA	NA	NA	FALSE	FALSE
narrow_peak_211152b	chr8	33455975	33457603	102	FALSE	FALSE	1	NA	10_TssBiv	Bivalent Chromatin	NA	NA	NA	FALSE	FALSE
narrow_peak_184829	chr6	34482269	34483568	103	FALSE	FALSE	1	NA	1_TssA	Active Promoters	NA	NA	NA	FALSE	FALSE
narrow_peak_3477b	chr1	24667048	24669183	103	FALSE	FALSE	1	NA	7_Enh	Enhancers	NA	NA	NA	FALSE	FALSE
narrow_peak_222739	chr9	79502462	79503348	104	FALSE	FALSE	1	NA	7_Enh	Enhancers	NA	NA	NA	FALSE	FALSE
narrow_peak_53138b	chr12	113622497	113624010	104	FALSE	FALSE	1	NA	1_TssA	Active Promoters	NA	NA	NA	FALSE	FALSE
narrow_peak_196963b	chr7	22527701	22529176	105	FALSE	FALSE	1	NA	7_Enh	Enhancers	NA	NA	NA	FALSE	FALSE
narrow_peak_86607a	chr17	8065510	8067963	105	FALSE	FALSE	1	NA	1_TssA	Active Promoters	NA	NA	NA	FALSE	TRUE
narrow_peak_4693a	chr1	32913007	32914954	106	FALSE	FALSE	1	NA	1_TssA	Active Promoters	NA	NA	NA	FALSE	FALSE
narrow_peak_88212	chr17	26419875	26420668	106	FALSE	FALSE	1	NA	7_Enh	Enhancers	NA	NA	NA	FALSE	FALSE
narrow_peak_89571	chr17	37855993	37857170	107	FALSE	FALSE	1	NA	1_TssA	Active Promoters	NA	NA	NA	FALSE	FALSE
narrow_peak_90082	chr17	41747172	41747956	107	FALSE	FALSE	1	NA	7_Enh	Enhancers	NA	NA	NA	FALSE	FALSE
narrow_peak_184594	chr6	28350885	28351792	108	FALSE	FALSE	1	NA	1_TssA	Active Promoters	NA	NA	NA	FALSE	FALSE
narrow_peak_22692	chr10	14597809	14598873	108	FALSE	FALSE	1	NA	7_Enh	Enhancers	NA	NA	NA	FALSE	FALSE
narrow_peak_137651	chr22	30818918	30820705	109	FALSE	FALSE	1	NA	1_TssA	Active Promoters	NA	NA	NA	FALSE	TRUE
narrow_peak_211370	chr8	37593511	37595181	109	FALSE	FALSE	1	NA	1_TssA	Active Promoters	NA	NA	NA	FALSE	FALSE
narrow_peak_178676	chr5	149635611	149636466	110	FALSE	FALSE	1	NA	7_Enh	Enhancers	NA	NA	NA	FALSE	FALSE
narrow_peak_225951	chr9	116101983	116103130	110	FALSE	FALSE	1	NA	1_TssA	Active Promoters	NA	NA	NA	FALSE	FALSE
narrow_peak_177683	chr5	140602854	140603387	111	FALSE	FALSE	1	NA	1_TssA	Active Promoters	NA	NA	NA	FALSE	FALSE
narrow_peak_177695	chr5	140729517	140730087	111	FALSE	FALSE	1	NA	1_TssA	Active Promoters	NA	NA	NA	FALSE	FALSE
narrow_peak_200189	chr7	65508695	65509828	112	FALSE	FALSE	1	NA	1_TssA	Active Promoters	NA	NA	NA	FALSE	FALSE
narrow_peak_57417	chr13	42550749	42551032	112	FALSE	FALSE	1	NA	7_Enh	Enhancers	NA	NA	NA	FALSE	FALSE
narrow_peak_19262	chr1	227313743	227314166	113	FALSE	FALSE	1	NA	7_Enh	Enhancers	NA	NA	NA	FALSE	FALSE
narrow_peak_42436a	chr11	119454627	119456508	113	FALSE	FALSE	1	NA	1_TssA	Active Promoters	NA	NA	NA	FALSE	FALSE
narrow_peak_113837	chr2	74941913	74943201	114	FALSE	FALSE	1	NA	1_TssA	Active Promoters	NA	NA	NA	FALSE	FALSE
narrow_peak_35947b	chr11	43304083	43305085	114	FALSE	FALSE	1	NA	5_TxWk	Transcription	NA	NA	NA	FALSE	FALSE
narrow_peak_179518a	chr5	159624343	159625546	115	FALSE	FALSE	1	NA	1_TssA	Active Promoters	NA	NA	NA	FALSE	FALSE
narrow_peak_41972	chr11	116332488	116333188	115	FALSE	FALSE	1	NA	14_ReprPCWk	Repr. Polycomb	NA	NA	NA	FALSE	FALSE
narrow_peak_200912	chr7	73529513	73530413	116	FALSE	FALSE	1	NA	5_TxWk	Transcription	NA	NA	NA	FALSE	FALSE
narrow_peak_79969	chr16	22385088	22386778	116	FALSE	FALSE	1	NA	1_TssA	Active Promoters	NA	NA	NA	FALSE	FALSE
narrow_peak_202814	chr7	99526681	99527606	117	FALSE	FALSE	1	NA	1_TssA	Active Promoters	NA	NA	NA	FALSE	FALSE
narrow_peak_20999	chr1	245713529	245714461	117	FALSE	FALSE	1	NA	7_Enh	Enhancers	NA	NA	NA	FALSE	FALSE
narrow_peak_13175	chr1	155579316	155580487	118	FALSE	FALSE	1	NA	1_TssA	Active Promoters	NA	NA	NA	FALSE	FALSE
narrow_peak_35999	chr11	43955254	43955879	118	FALSE	FALSE	1	NA	7_Enh	Enhancers	NA	NA	NA	FALSE	FALSE
narrow_peak_104918	chr19	41046971	41047723	119	FALSE	FALSE	1	NA	14_ReprPCWk	Repr. Polycomb	NA	NA	NA	FALSE	FALSE
narrow_peak_147784	chr3	75667753	75668189	119	FALSE	FALSE	1	NA	1_TssA	Active Promoters	NA	NA	NA	FALSE	FALSE
narrow_peak_177585b	chr5	139724466	139726676	120	FALSE	FALSE	1	NA	1_TssA	Active Promoters	NA	NA	NA	FALSE	FALSE
narrow_peak_23938a	chr10	32063284	32064464	120	FALSE	FALSE	1	NA	7_Enh	Enhancers	NA	NA	NA	FALSE	FALSE
narrow_peak_184612	chr6	31125997	31126429	121	FALSE	FALSE	1	NA	1_TssA	Active Promoters	NA	NA	NA	FALSE	FALSE
narrow_peak_184620	chr6	31588773	31589061	121	FALSE	FALSE	1	NA	1_TssA	Active Promoters	NA	NA	NA	FALSE	FALSE
narrow_peak_105007	chr19	41698736	41700229	122	FALSE	FALSE	1	NA	1_TssA	Active Promoters	NA	NA	NA	FALSE	FALSE
narrow_peak_48462	chr12	52836259	52837021	122	FALSE	FALSE	1	NA	7_Enh	Enhancers	NA	NA	NA	FALSE	FALSE
narrow_peak_21254	chr10	119343	120447	123	FALSE	FALSE	1	NA	10_TssBiv	Bivalent Chromatin	NA	NA	NA	FALSE	FALSE
narrow_peak_229567	chr9	141044220	141045506	123	FALSE	FALSE	1	NA	1_TssA	Active Promoters	NA	NA	NA	FALSE	FALSE
narrow_peak_24617a	chr10	45470028	45471476	124	FALSE	FALSE	1	NA	1_TssA	Active Promoters	NA	NA	NA	FALSE	FALSE
narrow_peak_6414	chr1	46985603	46986393	124	FALSE	FALSE	1	NA	12_EnhBiv	Bivalent Chromatin	NA	NA	NA	FALSE	FALSE
narrow_peak_186114	chr6	43603017	43604240	125	FALSE	FALSE	3	NA	1_TssA	Active Promoters	NA	NA	NA	FALSE	FALSE
narrow_peak_21437	chr10	1146551	1147846	125	FALSE	FALSE	1	NA	5_TxWk	Transcription	NA	NA	NA	FALSE	FALSE
narrow_peak_3873a	chr1	27152607	27154399	126	FALSE	FALSE	1	NA	1_TssA	Active Promoters	NA	NA	NA	FALSE	FALSE
narrow_peak_43969	chr11	132115213	132116324	126	FALSE	FALSE	1	NA	5_TxWk	Transcription	NA	NA	NA	FALSE	FALSE
narrow_peak_203121	chr7	101458355	101459664	127	FALSE	FALSE	1	NA	1_TssA	Active Promoters	NA	NA	NA	FALSE	TRUE
narrow_peak_94323	chr17	79265448	79265756	127	FALSE	FALSE	1	NA	5_TxWk	Transcription	NA	NA	NA	FALSE	FALSE
narrow_peak_126952	chr20	1974342	1975106	128	FALSE	FALSE	1	NA	7_Enh	Enhancers	NA	NA	NA	FALSE	FALSE
narrow_peak_24574a	chr10	44877633	44878662	128	FALSE	FALSE	1	NA	1_TssA	Active Promoters	NA	NA	NA	FALSE	FALSE
narrow_peak_109926	chr2	30253866	30254400	129	FALSE	FALSE	1	NA	7_Enh	Enhancers	NA	NA	NA	FALSE	FALSE
narrow_peak_203047b	chr7	101005436	101007687	129	FALSE	FALSE	1	NA	1_TssA	Active Promoters	NA	NA	NA	FALSE	FALSE
narrow_peak_21204	chr1	247611347	247612071	130	FALSE	FALSE	1	NA	1_TssA	Active Promoters	NA	NA	NA	FALSE	FALSE
narrow_peak_37670	chr11	65699151	65700504	130	FALSE	FALSE	1	NA	2_TssAFlnk	Enhancers	NA	NA	NA	FALSE	FALSE
narrow_peak_199124	chr7	43708622	43709568	131	FALSE	FALSE	1	NA	1_TssA	Active Promoters	NA	NA	NA	FALSE	FALSE
narrow_peak_90593	chr17	46095540	46096142	131	FALSE	FALSE	1	NA	5_TxWk	Transcription	NA	NA	NA	FALSE	FALSE
narrow_peak_162851a	chr4	99916096	99917935	132	FALSE	FALSE	3553	NA	1_TssA	Active Promoters	NA	NA	NA	FALSE	FALSE
narrow_peak_59504	chr13	79234286	79234689	132	FALSE	FALSE	3	NA	11_BivFlnk	Bivalent Chromatin	NA	NA	NA	FALSE	FALSE
narrow_peak_151323	chr3	133539954	133541240	133	FALSE	FALSE	1	NA	6_EnhG	Enhancers	NA	NA	NA	FALSE	FALSE
narrow_peak_182023c	chr6	3156368	3158701	133	FALSE	FALSE	1	NA	1_TssA	Active Promoters	NA	NA	NA	FALSE	TRUE
narrow_peak_39284a	chr11	76493812	76495892	134	FALSE	FALSE	4	NA	1_TssA	Active Promoters	NA	NA	NA	FALSE	FALSE
narrow_peak_44214b	chr11	134281120	134283965	134	FALSE	FALSE	10	NA	1_TssA	Active Promoters	NA	NA	NA	FALSE	FALSE
narrow_peak_15185	chr1	177952833	177953604	135	FALSE	FALSE	2	NA	7_Enh	Enhancers	NA	NA	NA	FALSE	FALSE
narrow_peak_39434	chr11	77849905	77851233	135	FALSE	FALSE	1	NA	1_TssA	Active Promoters	NA	NA	NA	FALSE	FALSE
narrow_peak_108217	chr2	10574841	10575621	136	FALSE	FALSE	1	NA	5_TxWk	Transcription	NA	NA	NA	FALSE	FALSE
narrow_peak_217374	chr8	128746281	128746634	136	FALSE	FALSE	2	NA	1_TssA	Active Promoters	NA	NA	NA	FALSE	FALSE
narrow_peak_191651	chr6	136120055	136120740	137	FALSE	FALSE	4	NA	7_Enh	Enhancers	NA	NA	NA	FALSE	FALSE
narrow_peak_204001	chr7	111845173	111847282	137	FALSE	FALSE	4178	NA	1_TssA	Active Promoters	NA	NA	NA	FALSE	FALSE
narrow_peak_199151b	chr7	43944827	43946653	138	FALSE	FALSE	1	NA	1_TssA	Active Promoters	NA	NA	NA	FALSE	FALSE
narrow_peak_4957	chr1	35253458	35253973	138	FALSE	FALSE	1	NA	14_ReprPCWk	Repr. Polycomb	NA	NA	NA	FALSE	FALSE
narrow_peak_112358	chr2	60711138	60711773	139	FALSE	FALSE	2	NA	7_Enh	Enhancers	NA	NA	NA	FALSE	FALSE
narrow_peak_127129a	chr20	3387167	3389788	139	FALSE	FALSE	2	NA	1_TssA	Active Promoters	NA	NA	NA	FALSE	TRUE
narrow_peak_167747	chr4	184679233	184680321	140	FALSE	FALSE	1	NA	1_TssA	Active Promoters	NA	NA	NA	FALSE	FALSE
narrow_peak_45614c	chr12	10874412	10876374	140	FALSE	FALSE	1	NA	1_TssA	Active Promoters	NA	NA	NA	FALSE	FALSE
narrow_peak_21458a	chr10	1244777	1246233	141	FALSE	FALSE	1	NA	7_Enh	Enhancers	NA	NA	NA	FALSE	FALSE
narrow_peak_54399b	chr12	124017578	124019433	141	FALSE	FALSE	1	NA	1_TssA	Active Promoters	NA	NA	NA	FALSE	FALSE
narrow_peak_159915	chr4	48342507	48344624	142	FALSE	FALSE	3216	NA	1_TssA	Active Promoters	NA	NA	NA	FALSE	FALSE
narrow_peak_186918	chr6	54973167	54973983	142	FALSE	FALSE	6	NA	7_Enh	Enhancers	NA	NA	NA	FALSE	FALSE
narrow_peak_177640	chr5	140261678	140262612	143	FALSE	FALSE	1	NA	1_TssA	Active Promoters	NA	NA	NA	FALSE	FALSE
narrow_peak_201230b	chr7	76128754	76129448	143	FALSE	FALSE	1	NA	5_TxWk	Transcription	NA	NA	NA	FALSE	FALSE
narrow_peak_121124b	chr2	178012667	178013933	144	FALSE	FALSE	7	NA	10_TssBiv	Bivalent Chromatin	NA	NA	NA	FALSE	FALSE
narrow_peak_60185	chr13	96328448	96330124	144	FALSE	FALSE	3660	NA	1_TssA	Active Promoters	NA	NA	NA	FALSE	FALSE
narrow_peak_169613	chr5	14250063	14250784	145	FALSE	FALSE	2	NA	7_Enh	Enhancers	NA	NA	NA	FALSE	FALSE
narrow_peak_189771	chr6	109775765	109777815	145	FALSE	FALSE	1	NA	1_TssA	Active Promoters	NA	NA	NA	FALSE	FALSE
narrow_peak_128071	chr20	17307561	17308491	146	FALSE	FALSE	1	NA	1_TssA	Active Promoters	NA	NA	NA	FALSE	FALSE
narrow_peak_46677	chr12	25801434	25801850	146	FALSE	FALSE	1	NA	7_Enh	Enhancers	NA	NA	NA	FALSE	FALSE
narrow_peak_61215	chr13	108612578	108613052	147	FALSE	FALSE	1	NA	7_Enh	Enhancers	NA	NA	NA	FALSE	FALSE
narrow_peak_75015	chr15	78799326	78800559	147	FALSE	FALSE	1	NA	1_TssA	Active Promoters	NA	NA	NA	FALSE	FALSE
narrow_peak_150170	chr3	123698519	123699408	148	FALSE	FALSE	1	NA	1_TssA	Active Promoters	NA	NA	NA	FALSE	FALSE
narrow_peak_70234	chr15	32159838	32160286	148	FALSE	FALSE	5	NA	14_ReprPCWk	Repr. Polycomb	NA	NA	NA	FALSE	FALSE
narrow_peak_91953	chr17	60714985	60715487	149	FALSE	FALSE	1	NA	5_TxWk	Transcription	NA	NA	NA	FALSE	FALSE
narrow_peak_94329b	chr17	79291363	79292592	149	FALSE	FALSE	1	NA	1_TssA	Active Promoters	NA	NA	NA	FALSE	FALSE
narrow_peak_53946	chr12	120739784	120740887	150	FALSE	FALSE	1	NA	1_TssA	Active Promoters	NA	NA	NA	FALSE	FALSE
narrow_peak_94724	chr18	697739	698084	150	FALSE	FALSE	1	NA	5_TxWk	Transcription	NA	NA	NA	FALSE	FALSE
narrow_peak_76345	chr15	91592769	91593805	151	FALSE	FALSE	1	NA	14_ReprPCWk	Repr. Polycomb	NA	NA	NA	FALSE	FALSE
narrow_peak_94883c	chr18	3245900	3248234	151	FALSE	FALSE	1	NA	1_TssA	Active Promoters	NA	NA	NA	FALSE	FALSE
narrow_peak_61734b	chr13	113343166	113345668	152	FALSE	FALSE	1	NA	1_TssA	Active Promoters	NA	NA	NA	FALSE	FALSE
narrow_peak_91421	chr17	55479066	55479951	152	FALSE	FALSE	1	NA	5_TxWk	Transcription	NA	NA	NA	FALSE	FALSE
narrow_peak_115415c	chr2	100907666	100908981	153	FALSE	FALSE	1	NA	7_Enh	Enhancers	NA	NA	NA	FALSE	FALSE
narrow_peak_117908a	chr2	132151210	132153379	153	FALSE	FALSE	1	NA	1_TssA	Active Promoters	NA	NA	NA	FALSE	FALSE
narrow_peak_52688	chr12	110270344	110271746	154	FALSE	FALSE	1	NA	1_TssA	Active Promoters	NA	NA	NA	FALSE	FALSE
narrow_peak_90924	chr17	48255131	48256178	154	FALSE	FALSE	1	NA	2_TssAFlnk	Enhancers	NA	NA	NA	FALSE	FALSE
narrow_peak_141256	chr3	9768690	9769198	155	FALSE	FALSE	1	NA	1_TssA	Active Promoters	NA	NA	NA	FALSE	FALSE
narrow_peak_171349	chr5	52721739	52722589	155	FALSE	FALSE	1	NA	7_Enh	Enhancers	NA	NA	NA	FALSE	FALSE
narrow_peak_53979a	chr12	120966303	120967735	156	FALSE	FALSE	1	NA	1_TssA	Active Promoters	NA	NA	NA	FALSE	FALSE
narrow_peak_64411	chr14	57127601	57128167	156	FALSE	FALSE	1	NA	12_EnhBiv	Bivalent Chromatin	NA	NA	NA	FALSE	FALSE
narrow_peak_113286	chr2	70120740	70122027	157	FALSE	FALSE	1	NA	1_TssA	Active Promoters	NA	NA	NA	FALSE	FALSE
narrow_peak_48194b	chr12	50780962	50783031	157	FALSE	FALSE	1	NA	7_Enh	Enhancers	NA	NA	NA	FALSE	FALSE
narrow_peak_100665	chr19	1545939	1546785	158	FALSE	FALSE	4	NA	10_TssBiv	Bivalent Chromatin	NA	NA	NA	FALSE	FALSE
narrow_peak_140754b	chr22	51194760	51195757	158	FALSE	FALSE	1	NA	10_TssBiv	Bivalent Chromatin	NA	NA	NA	FALSE	FALSE
narrow_peak_180468	chr5	172067643	172069106	159	FALSE	FALSE	1	NA	10_TssBiv	Bivalent Chromatin	NA	NA	NA	FALSE	FALSE
narrow_peak_76180b	chr15	90356860	90358624	159	FALSE	FALSE	6	NA	10_TssBiv	Bivalent Chromatin	NA	NA	NA	FALSE	FALSE
narrow_peak_194782	chr6	170189727	170191015	160	FALSE	FALSE	1	NA	10_TssBiv	Bivalent Chromatin	NA	NA	NA	FALSE	FALSE
narrow_peak_224938	chr9	101760758	101761706	160	FALSE	FALSE	1	NA	7_Enh	Enhancers	NA	NA	NA	FALSE	FALSE
narrow_peak_21984	chr10	6690804	6691617	161	FALSE	FALSE	1	NA	2_TssAFlnk	Enhancers	NA	NA	NA	FALSE	FALSE
narrow_peak_88428b	chr17	27949359	27950666	161	FALSE	FALSE	1	NA	10_TssBiv	Bivalent Chromatin	NA	NA	NA	FALSE	TRUE
narrow_peak_102324b	chr19	13171229	13172775	162	FALSE	FALSE	1	NA	10_TssBiv	Bivalent Chromatin	NA	NA	NA	FALSE	FALSE
narrow_peak_26146b	chr10	71275083	71276818	162	FALSE	FALSE	1	NA	7_Enh	Enhancers	NA	NA	NA	FALSE	FALSE
narrow_peak_13984	chr1	162792133	162793041	163	FALSE	FALSE	1	NA	10_TssBiv	Bivalent Chromatin	NA	NA	NA	FALSE	FALSE
narrow_peak_213974	chr8	76032464	76033146	163	FALSE	FALSE	1	NA	7_Enh	Enhancers	NA	NA	NA	FALSE	FALSE
narrow_peak_56308	chr13	28898295	28898971	164	FALSE	FALSE	1	NA	5_TxWk	Transcription	NA	NA	NA	FALSE	FALSE
narrow_peak_73598	chr15	68155518	68156536	164	FALSE	FALSE	1	NA	10_TssBiv	Bivalent Chromatin	NA	NA	NA	FALSE	FALSE
narrow_peak_180477	chr5	172124136	172124966	165	FALSE	FALSE	2	NA	10_TssBiv	Bivalent Chromatin	NA	NA	NA	FALSE	FALSE
narrow_peak_226770	chr9	124448857	124449661	165	FALSE	FALSE	1	NA	5_TxWk	Transcription	NA	NA	NA	FALSE	FALSE
narrow_peak_101922b	chr19	10119539	10121393	166	FALSE	FALSE	1	NA	10_TssBiv	Bivalent Chromatin	NA	NA	NA	FALSE	FALSE
narrow_peak_215269	chr8	98945752	98946355	166	FALSE	FALSE	1	NA	7_Enh	Enhancers	NA	NA	NA	FALSE	FALSE
narrow_peak_198875a	chr7	40865972	40867355	167	FALSE	FALSE	1	NA	7_Enh	Enhancers	NA	NA	NA	FALSE	FALSE
narrow_peak_82897a	chr16	68770757	68772691	167	FALSE	FALSE	1	NA	10_TssBiv	Bivalent Chromatin	NA	NA	NA	FALSE	FALSE
narrow_peak_119810	chr2	162279633	162281092	168	FALSE	FALSE	3785	NA	10_TssBiv	Bivalent Chromatin	NA	NA	NA	FALSE	FALSE
narrow_peak_163562	chr4	111891799	111892438	168	FALSE	FALSE	18	NA	14_ReprPCWk	Repr. Polycomb	NA	NA	NA	FALSE	FALSE
narrow_peak_38299b	chr11	69631531	69634679	169	FALSE	FALSE	1	NA	10_TssBiv	Bivalent Chromatin	NA	NA	NA	FALSE	FALSE
narrow_peak_94146f	chr17	78448471	78453102	169	FALSE	FALSE	1	NA	10_TssBiv	Bivalent Chromatin	NA	NA	NA	FALSE	FALSE
narrow_peak_177027a	chr5	135222997	135224217	170	FALSE	FALSE	1	NA	14_ReprPCWk	Repr. Polycomb	NA	NA	NA	FALSE	FALSE
narrow_peak_31947a	chr10	129947577	129949441	170	FALSE	FALSE	1	NA	10_TssBiv	Bivalent Chromatin	NA	NA	NA	FALSE	FALSE
narrow_peak_225828	chr9	114928402	114929243	171	FALSE	FALSE	1	NA	7_Enh	Enhancers	NA	NA	NA	FALSE	FALSE
narrow_peak_3054	chr1	21948413	21949645	171	FALSE	FALSE	1	NA	10_TssBiv	Bivalent Chromatin	NA	NA	NA	FALSE	FALSE
narrow_peak_150808b	chr3	128150882	128152977	172	FALSE	FALSE	1	NA	10_TssBiv	Bivalent Chromatin	NA	NA	NA	FALSE	FALSE
narrow_peak_81963	chr16	56885755	56886434	172	FALSE	FALSE	1	NA	7_Enh	Enhancers	NA	NA	NA	FALSE	FALSE
narrow_peak_169257	chr5	9833940	9834440	173	FALSE	FALSE	1	NA	7_Enh	Enhancers	NA	NA	NA	TRUE	FALSE
narrow_peak_86404b	chr17	6458141	6460525	173	FALSE	FALSE	1	NA	10_TssBiv	Bivalent Chromatin	NA	NA	NA	FALSE	FALSE
narrow_peak_19898b	chr1	232573812	232575062	174	FALSE	FALSE	1	NA	7_Enh	Enhancers	NA	NA	NA	FALSE	FALSE
narrow_peak_207452b	chr7	151432438	151433933	174	FALSE	FALSE	1	NA	10_TssBiv	Bivalent Chromatin	NA	NA	NA	FALSE	FALSE
narrow_peak_48635	chr12	54150380	54151514	175	FALSE	FALSE	1	NA	10_TssBiv	Bivalent Chromatin	NA	NA	NA	FALSE	FALSE
narrow_peak_68762	chr14	102964204	102965251	175	FALSE	FALSE	1	NA	4_Tx	Transcription	NA	NA	NA	FALSE	FALSE
narrow_peak_13320a	chr1	156611356	156613305	176	FALSE	FALSE	1	NA	10_TssBiv	Bivalent Chromatin	NA	NA	NA	FALSE	FALSE
narrow_peak_180972b	chr5	176138706	176140235	176	FALSE	FALSE	1	NA	7_Enh	Enhancers	NA	NA	NA	FALSE	FALSE
narrow_peak_60511	chr13	99645652	99645969	177	FALSE	FALSE	1	NA	5_TxWk	Transcription	NA	NA	NA	FALSE	FALSE
narrow_peak_97294	chr18	34823783	34824026	177	FALSE	FALSE	1	NA	10_TssBiv	Bivalent Chromatin	NA	NA	NA	FALSE	FALSE
narrow_peak_18150	chr1	213476354	213477003	178	FALSE	FALSE	1	NA	7_Enh	Enhancers	NA	NA	NA	FALSE	FALSE
narrow_peak_19195b	chr1	226735396	226738481	178	FALSE	FALSE	1	NA	10_TssBiv	Bivalent Chromatin	NA	NA	NA	FALSE	FALSE
narrow_peak_183549	chr6	16303103	16303939	179	FALSE	FALSE	1	NA	11_BivFlnk	Bivalent Chromatin	NA	NA	NA	FALSE	FALSE
narrow_peak_69892	chr15	29394374	29394856	179	FALSE	FALSE	1	NA	5_TxWk	Transcription	NA	NA	NA	FALSE	FALSE
narrow_peak_116542	chr2	114041325	114042072	180	FALSE	FALSE	1	NA	14_ReprPCWk	Repr. Polycomb	NA	NA	NA	FALSE	FALSE
narrow_peak_168966c	chr5	6490951	6492317	180	FALSE	FALSE	1	NA	11_BivFlnk	Bivalent Chromatin	NA	NA	NA	FALSE	FALSE
narrow_peak_90798b	chr17	47515669	47517003	181	FALSE	FALSE	1	NA	11_BivFlnk	Bivalent Chromatin	NA	NA	NA	FALSE	FALSE
narrow_peak_93128	chr17	72628118	72628800	181	FALSE	FALSE	1	NA	7_Enh	Enhancers	NA	NA	NA	FALSE	FALSE
narrow_peak_52406	chr12	108215906	108216708	182	FALSE	FALSE	1	NA	11_BivFlnk	Bivalent Chromatin	NA	NA	NA	FALSE	FALSE
narrow_peak_69712a	chr15	27316013	27316872	182	FALSE	FALSE	1	NA	7_Enh	Enhancers	NA	NA	NA	FALSE	FALSE
narrow_peak_13356	chr1	156818369	156819154	183	FALSE	FALSE	1	NA	11_BivFlnk	Bivalent Chromatin	NA	NA	NA	FALSE	FALSE
narrow_peak_189727	chr6	109287941	109288754	183	FALSE	FALSE	1	NA	7_Enh	Enhancers	NA	NA	NA	FALSE	FALSE
narrow_peak_97976	chr18	45585680	45586678	184	FALSE	FALSE	1	NA	7_Enh	Enhancers	NA	NA	NA	FALSE	FALSE
narrow_peak_98319b	chr18	47927528	47928649	184	FALSE	FALSE	1	NA	12_EnhBiv	Bivalent Chromatin	NA	NA	NA	FALSE	FALSE
narrow_peak_39282	chr11	76478941	76480229	185	FALSE	FALSE	1	NA	7_Enh	Enhancers	NA	NA	NA	FALSE	FALSE
narrow_peak_48129a	chr12	50296277	50298394	185	FALSE	FALSE	3	NA	12_EnhBiv	Bivalent Chromatin	NA	NA	NA	FALSE	FALSE
narrow_peak_28827	chr10	98270989	98271448	186	FALSE	FALSE	1	NA	12_EnhBiv	Bivalent Chromatin	NA	NA	NA	FALSE	FALSE
narrow_peak_41693	chr11	113677024	113677645	186	FALSE	FALSE	1	NA	4_Tx	Transcription	NA	NA	NA	FALSE	FALSE
narrow_peak_19326d	chr1	228073660	228076377	187	FALSE	FALSE	1	NA	2_TssAFlnk	Enhancers	NA	NA	NA	FALSE	FALSE
narrow_peak_68532	chr14	101189625	101190347	187	FALSE	FALSE	1	NA	12_EnhBiv	Bivalent Chromatin	NA	NA	NA	FALSE	FALSE
narrow_peak_26598a	chr10	73840093	73841307	188	FALSE	FALSE	1	NA	14_ReprPCWk	Repr. Polycomb	NA	NA	NA	FALSE	FALSE
narrow_peak_77392	chr16	219930	220455	188	FALSE	FALSE	1	NA	12_EnhBiv	Bivalent Chromatin	NA	NA	NA	FALSE	FALSE
narrow_peak_38654	chr11	71735987	71736985	189	FALSE	FALSE	1	NA	5_TxWk	Transcription	NA	NA	NA	FALSE	FALSE
narrow_peak_61717	chr13	113259894	113261162	189	FALSE	FALSE	1	NA	12_EnhBiv	Bivalent Chromatin	NA	NA	NA	FALSE	FALSE
narrow_peak_107179c	chr2	381254	383615	190	FALSE	FALSE	1	NA	12_EnhBiv	Bivalent Chromatin	NA	NA	NA	FALSE	FALSE
narrow_peak_151464	chr3	134620318	134620792	190	FALSE	FALSE	1	NA	14_ReprPCWk	Repr. Polycomb	NA	NA	NA	FALSE	FALSE
narrow_peak_44282e	chr11	134670283	134672399	191	FALSE	FALSE	1	NA	12_EnhBiv	Bivalent Chromatin	NA	NA	NA	FALSE	FALSE
narrow_peak_71706	chr15	50557573	50558362	191	FALSE	FALSE	2	NA	7_Enh	Enhancers	NA	NA	NA	FALSE	FALSE
narrow_peak_100477	chr19	664794	665332	192	FALSE	FALSE	2	NA	14_ReprPCWk	Repr. Polycomb	NA	NA	NA	FALSE	FALSE
narrow_peak_94351	chr17	79375360	79375959	192	FALSE	FALSE	4	NA	12_EnhBiv	Bivalent Chromatin	NA	NA	NA	FALSE	TRUE
narrow_peak_157090a	chr4	4144064	4145694	193	FALSE	FALSE	1	NA	14_ReprPCWk	Repr. Polycomb	NA	NA	NA	FALSE	FALSE
narrow_peak_157091	chr4	4147285	4147854	193	FALSE	FALSE	1	NA	12_EnhBiv	Bivalent Chromatin	NA	NA	NA	FALSE	FALSE
narrow_peak_177535b	chr5	139294935	139295884	194	FALSE	FALSE	1	NA	7_Enh	Enhancers	NA	NA	NA	FALSE	FALSE
narrow_peak_34487	chr11	17460692	17461607	194	FALSE	FALSE	1	NA	13_ReprPC	Repr. Polycomb	NA	NA	NA	FALSE	FALSE
narrow_peak_144656	chr3	46648936	46649886	195	FALSE	FALSE	1	NA	7_Enh	Enhancers	NA	NA	NA	FALSE	FALSE
narrow_peak_156622	chr4	1558140	1558837	195	FALSE	FALSE	1	NA	13_ReprPC	Repr. Polycomb	NA	NA	NA	FALSE	FALSE
narrow_peak_35534a	chr11	34018183	34019693	196	FALSE	FALSE	1	NA	13_ReprPC	Repr. Polycomb	NA	NA	NA	FALSE	FALSE
narrow_peak_72890b	chr15	63280241	63281831	196	FALSE	FALSE	1	NA	5_TxWk	Transcription	NA	NA	NA	FALSE	FALSE
narrow_peak_11759c	chr1	117169354	117170971	197	FALSE	FALSE	2	NA	13_ReprPC	Repr. Polycomb	NA	NA	NA	FALSE	FALSE
narrow_peak_89904	chr17	40434587	40435353	197	FALSE	FALSE	2	NA	7_Enh	Enhancers	NA	NA	NA	FALSE	FALSE
narrow_peak_37609	chr11	65318430	65318893	198	FALSE	FALSE	1	NA	13_ReprPC	Repr. Polycomb	NA	NA	NA	FALSE	FALSE
narrow_peak_9774	chr1	89243382	89243667	198	FALSE	FALSE	1	NA	7_Enh	Enhancers	NA	NA	NA	FALSE	FALSE
narrow_peak_219035b	chr8	146244610	146245819	199	FALSE	FALSE	1	NA	14_ReprPCWk	Repr. Polycomb	NA	NA	NA	FALSE	FALSE
narrow_peak_219036	chr8	146252129	146252527	199	FALSE	FALSE	1	NA	13_ReprPC	Repr. Polycomb	NA	NA	NA	FALSE	FALSE
narrow_peak_44006a	chr11	132649148	132650402	200	FALSE	FALSE	1	NA	7_Enh	Enhancers	NA	NA	NA	FALSE	FALSE
narrow_peak_81682	chr16	53583955	53584709	200	FALSE	FALSE	1	NA	13_ReprPC	Repr. Polycomb	NA	NA	NA	FALSE	FALSE
narrow_peak_104062	chr19	33710244	33710854	201	FALSE	FALSE	1	NA	14_ReprPCWk	Repr. Polycomb	NA	NA	NA	FALSE	FALSE
narrow_peak_71466	chr15	46635903	46637221	201	FALSE	FALSE	1	NA	7_Enh	Enhancers	NA	NA	NA	FALSE	FALSE
narrow_peak_181614	chr5	180577948	180578724	202	FALSE	FALSE	1	NA	14_ReprPCWk	Repr. Polycomb	NA	NA	NA	FALSE	FALSE
narrow_peak_55011b	chr12	131400369	131401475	202	FALSE	FALSE	1	NA	14_ReprPCWk	Repr. Polycomb	NA	NA	NA	FALSE	FALSE
narrow_peak_23744b	chr10	29776576	29777454	203	FALSE	FALSE	1	NA	5_TxWk	Transcription	NA	NA	NA	FALSE	FALSE
narrow_peak_37245	chr11	62787997	62788704	203	FALSE	FALSE	1	NA	14_ReprPCWk	Repr. Polycomb	NA	NA	NA	FALSE	FALSE
narrow_peak_221255a	chr9	34546607	34548441	204	FALSE	FALSE	1	NA	14_ReprPCWk	Repr. Polycomb	NA	NA	NA	FALSE	FALSE
narrow_peak_37667	chr11	65678934	65679865	204	FALSE	FALSE	1	NA	7_Enh	Enhancers	NA	NA	NA	FALSE	FALSE
narrow_peak_103190	chr19	19325546	19326242	205	FALSE	FALSE	1	NA	14_ReprPCWk	Repr. Polycomb	NA	NA	NA	FALSE	FALSE
narrow_peak_87773	chr17	19300661	19301646	205	FALSE	FALSE	1	NA	7_Enh	Enhancers	NA	NA	NA	FALSE	FALSE
narrow_peak_224911	chr9	101538194	101538618	206	FALSE	FALSE	2	NA	5_TxWk	Transcription	NA	NA	NA	FALSE	FALSE
narrow_peak_225927	chr9	115649452	115650095	206	FALSE	FALSE	1	NA	14_ReprPCWk	Repr. Polycomb	NA	NA	NA	FALSE	FALSE
narrow_peak_170832	chr5	37412842	37413702	207	FALSE	FALSE	1	NA	5_TxWk	Transcription	NA	NA	NA	FALSE	FALSE
narrow_peak_30060	chr10	111952162	111952806	207	FALSE	FALSE	1	NA	14_ReprPCWk	Repr. Polycomb	NA	NA	NA	FALSE	FALSE
narrow_peak_73511	chr15	67430303	67431181	208	FALSE	FALSE	1	NA	7_Enh	Enhancers	NA	NA	NA	FALSE	FALSE
narrow_peak_91566	chr17	56347775	56348521	208	FALSE	FALSE	1	NA	14_ReprPCWk	Repr. Polycomb	NA	NA	NA	FALSE	FALSE
narrow_peak_197632	chr7	28520567	28521377	209	FALSE	FALSE	1	NA	7_Enh	Enhancers	NA	NA	NA	FALSE	FALSE
narrow_peak_207750	chr7	155201594	155202291	209	FALSE	FALSE	1	NA	14_ReprPCWk	Repr. Polycomb	NA	NA	NA	FALSE	FALSE
narrow_peak_117061	chr2	121352207	121353055	210	FALSE	FALSE	1	NA	14_ReprPCWk	Repr. Polycomb	NA	NA	NA	FALSE	FALSE
narrow_peak_70977	chr15	41149482	41150336	210	FALSE	FALSE	1	NA	5_TxWk	Transcription	NA	NA	NA	FALSE	FALSE
narrow_peak_177557	chr5	139528092	139528459	211	FALSE	FALSE	1	NA	14_ReprPCWk	Repr. Polycomb	NA	NA	NA	FALSE	FALSE
narrow_peak_193903	chr6	161664077	161665307	211	FALSE	FALSE	1	NA	7_Enh	Enhancers	NA	NA	NA	FALSE	FALSE
narrow_peak_106391	chr19	51361875	51362839	212	FALSE	FALSE	3	NA	14_ReprPCWk	Repr. Polycomb	NA	NA	NA	FALSE	FALSE
narrow_peak_86601	chr17	8036588	8037420	212	FALSE	FALSE	3	NA	2_TssAFlnk	Enhancers	NA	NA	NA	FALSE	FALSE
narrow_peak_11191	chr1	111158227	111158963	213	FALSE	FALSE	1	NA	14_ReprPCWk	Repr. Polycomb	NA	NA	NA	FALSE	FALSE
narrow_peak_157817	chr4	8676782	8677717	213	FALSE	FALSE	2	NA	14_ReprPCWk	Repr. Polycomb	NA	NA	NA	FALSE	FALSE
narrow_peak_101782	chr19	8418570	8419494	214	FALSE	FALSE	1	NA	14_ReprPCWk	Repr. Polycomb	NA	NA	NA	FALSE	FALSE
narrow_peak_102844	chr19	17316124	17316522	214	FALSE	FALSE	2	NA	5_TxWk	Transcription	NA	NA	NA	FALSE	FALSE
narrow_peak_202991	chr7	100674091	100674888	215	FALSE	FALSE	1	NA	14_ReprPCWk	Repr. Polycomb	NA	NA	NA	FALSE	FALSE
narrow_peak_45244	chr12	6898430	6899116	215	FALSE	FALSE	1	NA	14_ReprPCWk	Repr. Polycomb	NA	NA	NA	FALSE	FALSE
narrow_peak_116485	chr2	113483612	113484827	216	FALSE	FALSE	1	NA	5_TxWk	Transcription	NA	NA	NA	FALSE	FALSE
narrow_peak_51271b	chr12	94533710	94535334	216	FALSE	FALSE	1	NA	14_ReprPCWk	Repr. Polycomb	NA	NA	NA	FALSE	FALSE
narrow_peak_228556	chr9	135450190	135450869	217	FALSE	FALSE	1	NA	14_ReprPCWk	Repr. Polycomb	NA	NA	NA	FALSE	FALSE
narrow_peak_82250b	chr16	59282167	59283460	217	FALSE	FALSE	1	NA	7_Enh	Enhancers	NA	NA	NA	FALSE	FALSE
narrow_peak_12704b	chr1	150967649	150968866	218	FALSE	FALSE	1	NA	5_TxWk	Transcription	NA	NA	NA	FALSE	FALSE
narrow_peak_206670	chr7	142339699	142340376	218	FALSE	FALSE	1	NA	14_ReprPCWk	Repr. Polycomb	NA	NA	NA	FALSE	FALSE
narrow_peak_47328	chr12	32996184	32997036	219	FALSE	FALSE	1	NA	7_Enh	Enhancers	NA	NA	NA	FALSE	FALSE
narrow_peak_78562b	chr16	9083147	9084713	219	FALSE	FALSE	1	NA	14_ReprPCWk	Repr. Polycomb	NA	NA	NA	FALSE	FALSE
narrow_peak_79622	chr16	19083501	19084005	220	FALSE	FALSE	1	NA	5_TxWk	Transcription	NA	NA	NA	FALSE	FALSE
narrow_peak_93309	chr17	73745843	73746449	220	FALSE	FALSE	1	NA	14_ReprPCWk	Repr. Polycomb	NA	NA	NA	FALSE	FALSE
narrow_peak_195698	chr7	4885313	4886004	221	FALSE	FALSE	1	NA	14_ReprPCWk	Repr. Polycomb	NA	NA	NA	FALSE	FALSE
narrow_peak_225701a	chr9	112934810	112936108	221	FALSE	FALSE	1	NA	5_TxWk	Transcription	NA	NA	NA	FALSE	FALSE
narrow_peak_132861	chr20	62245338	62246138	222	FALSE	FALSE	1	NA	5_TxWk	Transcription	NA	NA	NA	FALSE	FALSE
narrow_peak_138555	chr22	37656433	37657338	222	FALSE	FALSE	1	NA	14_ReprPCWk	Repr. Polycomb	NA	NA	NA	FALSE	FALSE
narrow_peak_156674a	chr4	1829637	1831650	223	FALSE	FALSE	1	NA	5_TxWk	Transcription	NA	NA	NA	FALSE	FALSE
narrow_peak_181596	chr5	180472900	180473262	223	FALSE	FALSE	1	NA	14_ReprPCWk	Repr. Polycomb	NA	NA	NA	FALSE	FALSE
narrow_peak_129856	chr20	36251024	36251634	224	FALSE	FALSE	1	NA	14_ReprPCWk	Repr. Polycomb	NA	NA	NA	FALSE	FALSE
narrow_peak_181693	chr6	617443	617807	224	FALSE	FALSE	1	NA	5_TxWk	Transcription	NA	NA	NA	FALSE	FALSE
narrow_peak_204989	chr7	127152744	127153124	225	FALSE	FALSE	1	NA	14_ReprPCWk	Repr. Polycomb	NA	NA	NA	FALSE	FALSE
narrow_peak_82457	chr16	65151756	65152118	225	FALSE	FALSE	1	NA	2_TssAFlnk	Enhancers	NA	NA	NA	FALSE	FALSE
narrow_peak_76162	chr15	90215967	90216975	226	FALSE	FALSE	1	NA	14_ReprPCWk	Repr. Polycomb	NA	NA	NA	FALSE	FALSE
narrow_peak_92886	chr17	71185627	71185990	226	FALSE	FALSE	1	NA	5_TxWk	Transcription	NA	NA	NA	FALSE	FALSE
narrow_peak_103039	chr19	18512464	18512957	227	FALSE	FALSE	1	NA	14_ReprPCWk	Repr. Polycomb	NA	NA	NA	FALSE	FALSE
narrow_peak_48549	chr12	53542572	53543262	227	FALSE	FALSE	1	NA	7_Enh	Enhancers	NA	NA	NA	FALSE	FALSE
narrow_peak_126528	chr2	242155442	242156120	228	FALSE	FALSE	7	NA	14_ReprPCWk	Repr. Polycomb	NA	NA	NA	FALSE	FALSE
narrow_peak_192690b	chr6	149681881	149682943	228	FALSE	FALSE	1	NA	5_TxWk	Transcription	NA	NA	NA	FALSE	FALSE
narrow_peak_105077	chr19	42348221	42349158	229	FALSE	FALSE	1	NA	14_ReprPCWk	Repr. Polycomb	NA	NA	NA	FALSE	FALSE
narrow_peak_135809	chr22	18298412	18299277	229	FALSE	FALSE	3	NA	5_TxWk	Transcription	NA	NA	NA	FALSE	FALSE
narrow_peak_177026	chr5	135219163	135219400	230	FALSE	FALSE	1	NA	14_ReprPCWk	Repr. Polycomb	NA	NA	NA	FALSE	FALSE
narrow_peak_203237	chr7	102030762	102031610	230	FALSE	FALSE	1	NA	5_TxWk	Transcription	NA	NA	NA	FALSE	FALSE
narrow_peak_168438b	chr5	565342	566314	231	FALSE	FALSE	1	NA	14_ReprPCWk	Repr. Polycomb	NA	NA	NA	FALSE	FALSE
narrow_peak_61988	chr13	114795150	114795867	231	FALSE	FALSE	1	NA	5_TxWk	Transcription	NA	NA	NA	FALSE	FALSE
narrow_peak_16764	chr1	201678370	201679201	232	FALSE	FALSE	1	NA	7_Enh	Enhancers	NA	NA	NA	FALSE	FALSE
narrow_peak_35508	chr11	33829773	33830608	232	FALSE	FALSE	1	NA	14_ReprPCWk	Repr. Polycomb	NA	NA	NA	FALSE	FALSE
narrow_peak_200597	chr7	70732586	70733331	233	FALSE	FALSE	1	NA	7_Enh	Enhancers	NA	NA	NA	FALSE	FALSE
narrow_peak_37121	chr11	61938498	61939520	233	FALSE	FALSE	1	NA	14_ReprPCWk	Repr. Polycomb	NA	NA	NA	FALSE	FALSE
narrow_peak_222239	chr9	72157849	72158481	234	FALSE	FALSE	1	NA	7_Enh	Enhancers	NA	NA	NA	FALSE	FALSE
narrow_peak_95728	chr18	11785348	11786203	234	FALSE	FALSE	1	NA	2_TssAFlnk	Enhancers	NA	NA	NA	FALSE	FALSE
narrow_peak_47954	chr12	48994528	48995225	235	FALSE	FALSE	1	NA	7_Enh	Enhancers	NA	NA	NA	FALSE	FALSE
narrow_peak_79826	chr16	21127316	21128107	235	FALSE	FALSE	1	NA	2_TssAFlnk	Enhancers	NA	NA	NA	FALSE	FALSE
narrow_peak_191890	chr6	138820132	138821179	236	FALSE	FALSE	1	NA	2_TssAFlnk	Enhancers	NA	NA	NA	FALSE	FALSE
narrow_peak_43688	chr11	130165271	130166354	236	FALSE	FALSE	1	NA	7_Enh	Enhancers	NA	NA	NA	FALSE	FALSE
narrow_peak_178872	chr5	151075676	151076743	237	FALSE	FALSE	1	NA	2_TssAFlnk	Enhancers	NA	NA	NA	FALSE	FALSE
narrow_peak_61348b	chr13	110552618	110553446	237	FALSE	FALSE	1	NA	2_TssAFlnk	Enhancers	NA	NA	NA	FALSE	FALSE
narrow_peak_11052	chr1	110106811	110107610	238	FALSE	FALSE	1	NA	2_TssAFlnk	Enhancers	NA	NA	NA	FALSE	FALSE
narrow_peak_63868a	chr14	51244687	51245709	238	FALSE	FALSE	1	NA	5_TxWk	Transcription	NA	NA	NA	FALSE	FALSE
narrow_peak_184068c	chr6	22221233	22222226	239	FALSE	FALSE	1	NA	2_TssAFlnk	Enhancers	NA	NA	NA	FALSE	FALSE
narrow_peak_65432b	chr14	68958475	68960195	239	FALSE	FALSE	1	NA	7_Enh	Enhancers	NA	NA	NA	FALSE	FALSE
narrow_peak_201629	chr7	81860273	81860807	240	FALSE	FALSE	1	NA	7_Enh	Enhancers	NA	NA	NA	FALSE	FALSE
narrow_peak_66100a	chr14	74813985	74816803	240	FALSE	FALSE	3	NA	2_TssAFlnk	Enhancers	NA	NA	NA	FALSE	FALSE
narrow_peak_12800a	chr1	151801164	151802239	241	FALSE	FALSE	1	NA	2_TssAFlnk	Enhancers	NA	NA	NA	FALSE	FALSE
narrow_peak_133755	chr21	33839413	33840103	241	FALSE	FALSE	1	NA	7_Enh	Enhancers	NA	NA	NA	FALSE	FALSE
narrow_peak_77530	chr16	936127	936629	242	FALSE	FALSE	1	NA	2_TssAFlnk	Enhancers	NA	NA	NA	FALSE	TRUE
narrow_peak_77531	chr16	936869	937909	242	FALSE	FALSE	1	NA	2_TssAFlnk	Enhancers	NA	NA	NA	FALSE	FALSE
narrow_peak_131439	chr20	49356167	49356509	243	FALSE	FALSE	1	NA	2_TssAFlnk	Enhancers	NA	NA	NA	FALSE	FALSE
narrow_peak_21319	chr10	556809	557838	243	FALSE	FALSE	1	NA	7_Enh	Enhancers	NA	NA	NA	FALSE	FALSE
narrow_peak_144243	chr3	42791098	42792031	244	FALSE	FALSE	1	NA	7_Enh	Enhancers	NA	NA	NA	FALSE	FALSE
narrow_peak_183170	chr6	13846895	13847813	244	FALSE	FALSE	1	NA	2_TssAFlnk	Enhancers	NA	NA	NA	FALSE	FALSE
narrow_peak_145405	chr3	52178052	52178963	245	FALSE	FALSE	1	NA	4_Tx	Transcription	NA	NA	NA	FALSE	FALSE
narrow_peak_54495d	chr12	124762560	124764849	245	FALSE	FALSE	1	NA	7_Enh	Enhancers	NA	NA	NA	FALSE	FALSE
narrow_peak_129533	chr20	34066776	34067334	246	FALSE	FALSE	1	NA	4_Tx	Transcription	NA	NA	NA	FALSE	FALSE
narrow_peak_76565	chr15	93561689	93562140	246	FALSE	FALSE	1	NA	4_Tx	Transcription	NA	NA	NA	FALSE	FALSE
narrow_peak_153859	chr3	170904339	170904988	247	FALSE	FALSE	1	NA	7_Enh	Enhancers	NA	NA	NA	FALSE	FALSE
narrow_peak_43032b	chr11	123993871	123994629	247	FALSE	FALSE	1	NA	4_Tx	Transcription	NA	NA	NA	FALSE	FALSE
narrow_peak_123248	chr2	207648355	207648932	248	FALSE	FALSE	1	NA	4_Tx	Transcription	NA	NA	NA	FALSE	FALSE
narrow_peak_137778	chr22	31668558	31669238	248	FALSE	FALSE	1	NA	4_Tx	Transcription	NA	NA	NA	FALSE	FALSE
narrow_peak_26723	chr10	75157761	75158120	249	FALSE	FALSE	2	NA	4_Tx	Transcription	NA	NA	NA	FALSE	FALSE
narrow_peak_86221	chr17	4859866	4860456	249	FALSE	FALSE	1	NA	5_TxWk	Transcription	NA	NA	NA	FALSE	FALSE
narrow_peak_199583	chr7	48141390	48142077	250	FALSE	FALSE	1	NA	4_Tx	Transcription	NA	NA	NA	FALSE	FALSE
narrow_peak_88634	chr17	29891868	29892681	250	FALSE	FALSE	3	NA	7_Enh	Enhancers	NA	NA	NA	FALSE	FALSE
narrow_peak_29439b	chr10	103508276	103509736	251	FALSE	FALSE	1	NA	7_Enh	Enhancers	NA	NA	NA	FALSE	FALSE
narrow_peak_81900	chr16	56435315	56435841	251	FALSE	FALSE	1	NA	4_Tx	Transcription	NA	NA	NA	FALSE	FALSE
narrow_peak_146877b	chr3	65397796	65398802	252	FALSE	FALSE	2	NA	5_TxWk	Transcription	NA	NA	NA	FALSE	FALSE
narrow_peak_5969	chr1	43643051	43643697	252	FALSE	FALSE	2	NA	7_Enh	Enhancers	NA	NA	NA	FALSE	FALSE
narrow_peak_19088	chr1	225959579	225960458	253	FALSE	FALSE	1	NA	7_Enh	Enhancers	NA	NA	NA	FALSE	FALSE
narrow_peak_93351	chr17	74001383	74002163	253	FALSE	FALSE	1	NA	5_TxWk	Transcription	NA	NA	NA	FALSE	FALSE
narrow_peak_16808	chr1	202003538	202004477	254	FALSE	FALSE	1	NA	7_Enh	Enhancers	NA	NA	NA	FALSE	FALSE
narrow_peak_74971	chr15	78533184	78533884	254	FALSE	FALSE	1	NA	5_TxWk	Transcription	NA	NA	NA	FALSE	FALSE
narrow_peak_130064	chr20	37739146	37739678	255	FALSE	FALSE	1	NA	7_Enh	Enhancers	NA	NA	NA	FALSE	FALSE
narrow_peak_90472	chr17	45017923	45018619	255	FALSE	FALSE	1	NA	5_TxWk	Transcription	NA	NA	NA	FALSE	FALSE
narrow_peak_176882	chr5	133912761	133913876	256	FALSE	FALSE	1	NA	5_TxWk	Transcription	NA	NA	NA	FALSE	FALSE
narrow_peak_88364	chr17	27438763	27439317	256	FALSE	FALSE	1	NA	5_TxWk	Transcription	NA	NA	NA	FALSE	FALSE
narrow_peak_200086	chr7	56072333	56073020	257	FALSE	FALSE	1	NA	5_TxWk	Transcription	NA	NA	NA	FALSE	FALSE
narrow_peak_21888	chr10	5991062	5991800	257	FALSE	FALSE	1	NA	5_TxWk	Transcription	NA	NA	NA	FALSE	FALSE
narrow_peak_127301	chr20	4876736	4878227	258	FALSE	FALSE	1	NA	5_TxWk	Transcription	NA	NA	NA	FALSE	FALSE
narrow_peak_135493	chr21	47167342	47168733	258	FALSE	FALSE	3	NA	7_Enh	Enhancers	NA	NA	NA	FALSE	FALSE
narrow_peak_182174	chr6	3990825	3991697	259	FALSE	FALSE	1	NA	7_Enh	Enhancers	NA	NA	NA	FALSE	FALSE
narrow_peak_193308	chr6	157197331	157197869	259	FALSE	FALSE	1	NA	5_TxWk	Transcription	NA	NA	NA	FALSE	FALSE
narrow_peak_131202a	chr20	48063009	48064822	260	FALSE	FALSE	1	NA	7_Enh	Enhancers	NA	NA	NA	FALSE	FALSE
narrow_peak_1571a	chr1	11397669	11398789	260	FALSE	FALSE	1	NA	5_TxWk	Transcription	NA	NA	NA	FALSE	TRUE
narrow_peak_151057a	chr3	129862399	129863820	261	FALSE	FALSE	1	NA	5_TxWk	Transcription	NA	NA	NA	FALSE	FALSE
narrow_peak_193792b	chr6	160417191	160419009	261	FALSE	FALSE	1	NA	7_Enh	Enhancers	NA	NA	NA	FALSE	FALSE
narrow_peak_189713	chr6	109205680	109206246	262	FALSE	FALSE	1	NA	5_TxWk	Transcription	NA	NA	NA	FALSE	FALSE
narrow_peak_56362	chr13	29258255	29259576	262	FALSE	FALSE	1	NA	7_Enh	Enhancers	NA	NA	NA	FALSE	FALSE
narrow_peak_124030c	chr2	218722501	218724838	263	FALSE	FALSE	1	NA	5_TxWk	Transcription	NA	NA	NA	FALSE	FALSE
narrow_peak_4798	chr1	33745723	33746792	263	FALSE	FALSE	1	NA	5_TxWk	Transcription	NA	NA	NA	FALSE	FALSE
narrow_peak_134485	chr21	40392812	40393905	264	FALSE	FALSE	1	NA	5_TxWk	Transcription	NA	NA	NA	FALSE	FALSE
narrow_peak_198999	chr7	42561793	42562446	264	FALSE	FALSE	1	NA	7_Enh	Enhancers	NA	NA	NA	FALSE	FALSE
narrow_peak_131770	chr20	52493303	52494091	265	FALSE	FALSE	1	NA	5_TxWk	Transcription	NA	NA	NA	FALSE	FALSE
narrow_peak_95588a	chr18	10140240	10141821	265	FALSE	FALSE	1	NA	7_Enh	Enhancers	NA	NA	NA	FALSE	FALSE
narrow_peak_123360	chr2	208586487	208586940	266	FALSE	FALSE	1	NA	5_TxWk	Transcription	NA	NA	NA	FALSE	FALSE
narrow_peak_181706b	chr6	721555	722445	266	FALSE	FALSE	1	NA	5_TxWk	Transcription	NA	NA	NA	FALSE	FALSE
narrow_peak_163066	chr4	103626381	103627293	267	FALSE	FALSE	1	NA	5_TxWk	Transcription	NA	NA	NA	FALSE	FALSE
narrow_peak_218855	chr8	144940241	144940789	267	FALSE	FALSE	1	NA	5_TxWk	Transcription	NA	NA	NA	FALSE	FALSE
narrow_peak_81159	chr16	48291670	48292210	268	FALSE	FALSE	2	NA	5_TxWk	Transcription	NA	NA	NA	FALSE	FALSE
narrow_peak_92121	chr17	62235108	62235975	268	FALSE	FALSE	1	NA	7_Enh	Enhancers	NA	NA	NA	FALSE	FALSE
narrow_peak_106059	chr19	49329933	49330453	269	FALSE	FALSE	1	NA	5_TxWk	Transcription	NA	NA	NA	FALSE	FALSE
narrow_peak_227853	chr9	131257965	131258542	269	FALSE	FALSE	1	NA	5_TxWk	Transcription	NA	NA	NA	FALSE	FALSE
narrow_peak_109711a	chr2	27946054	27947370	270	FALSE	FALSE	1	NA	7_Enh	Enhancers	NA	NA	NA	FALSE	FALSE
narrow_peak_131642a	chr20	50700153	50701593	270	FALSE	FALSE	1	NA	5_TxWk	Transcription	NA	NA	NA	FALSE	FALSE
narrow_peak_125220b	chr2	233234474	233235173	271	FALSE	FALSE	1	NA	5_TxWk	Transcription	NA	NA	NA	FALSE	FALSE
narrow_peak_27468	chr10	81860516	81861127	271	FALSE	FALSE	1	NA	7_Enh	Enhancers	NA	NA	NA	FALSE	FALSE
narrow_peak_117465	chr2	127885936	127886545	272	FALSE	FALSE	1	NA	7_Enh	Enhancers	NA	NA	NA	FALSE	FALSE
narrow_peak_65395	chr14	68685833	68686438	272	FALSE	FALSE	1	NA	5_TxWk	Transcription	NA	NA	NA	FALSE	FALSE
narrow_peak_16652	chr1	201028424	201029011	273	FALSE	FALSE	1	NA	7_Enh	Enhancers	NA	NA	NA	FALSE	FALSE
narrow_peak_36708	chr11	57329583	57330358	273	FALSE	FALSE	1	NA	5_TxWk	Transcription	NA	NA	NA	FALSE	FALSE
narrow_peak_155912	chr3	194343902	194344484	274	FALSE	FALSE	1	NA	5_TxWk	Transcription	NA	NA	NA	FALSE	FALSE
narrow_peak_68752	chr14	102904039	102905012	274	FALSE	FALSE	1	NA	7_Enh	Enhancers	NA	NA	NA	FALSE	FALSE
narrow_peak_209656b	chr8	17441181	17442266	275	FALSE	FALSE	2	NA	7_Enh	Enhancers	NA	NA	NA	FALSE	FALSE
narrow_peak_51365	chr12	95576699	95577524	275	FALSE	FALSE	2	NA	5_TxWk	Transcription	NA	NA	NA	FALSE	FALSE
narrow_peak_102425	chr19	13915375	13916189	276	FALSE	FALSE	1	NA	5_TxWk	Transcription	NA	NA	NA	FALSE	FALSE
narrow_peak_145451	chr3	52478822	52479406	276	FALSE	FALSE	1	NA	5_TxWk	Transcription	NA	NA	NA	FALSE	FALSE
narrow_peak_18871	chr1	223946842	223947535	277	FALSE	FALSE	1	NA	5_TxWk	Transcription	NA	NA	NA	FALSE	FALSE
narrow_peak_42679	chr11	120678022	120678825	277	FALSE	FALSE	1	NA	7_Enh	Enhancers	NA	NA	NA	FALSE	FALSE
narrow_peak_112880	chr2	65267615	65268085	278	FALSE	FALSE	1	NA	5_TxWk	Transcription	NA	NA	NA	FALSE	FALSE
narrow_peak_209190	chr8	10924057	10924949	278	FALSE	FALSE	1	NA	7_Enh	Enhancers	NA	NA	NA	FALSE	FALSE
narrow_peak_186969	chr6	56399576	56400296	279	FALSE	FALSE	1	NA	7_Enh	Enhancers	NA	NA	NA	FALSE	FALSE
narrow_peak_71664	chr15	49714040	49714730	279	FALSE	FALSE	1	NA	5_TxWk	Transcription	NA	NA	NA	FALSE	FALSE
narrow_peak_138273	chr22	36027596	36028092	280	FALSE	FALSE	1	NA	5_TxWk	Transcription	NA	NA	NA	FALSE	FALSE
narrow_peak_154809a	chr3	183309191	183310686	280	FALSE	FALSE	1	NA	7_Enh	Enhancers	NA	NA	NA	FALSE	FALSE
narrow_peak_155177	chr3	186258144	186258834	281	FALSE	FALSE	1	NA	5_TxWk	Transcription	NA	NA	NA	FALSE	FALSE
narrow_peak_25204	chr10	53652921	53653458	281	FALSE	FALSE	1	NA	7_Enh	Enhancers	NA	NA	NA	FALSE	FALSE
narrow_peak_74931	chr15	78344403	78345029	282	FALSE	FALSE	1	NA	5_TxWk	Transcription	NA	NA	NA	FALSE	FALSE
narrow_peak_92997	chr17	71756201	71757079	282	FALSE	FALSE	1	NA	7_Enh	Enhancers	NA	NA	NA	FALSE	FALSE
narrow_peak_185706	chr6	40695076	40695314	283	FALSE	FALSE	1	NA	5_TxWk	Transcription	NA	NA	NA	FALSE	FALSE
narrow_peak_210807	chr8	28799127	28799857	283	FALSE	FALSE	1	NA	7_Enh	Enhancers	NA	NA	NA	FALSE	FALSE
narrow_peak_11595	chr1	115434637	115435775	284	FALSE	FALSE	1	NA	7_Enh	Enhancers	NA	NA	NA	FALSE	FALSE
narrow_peak_63964	chr14	52182151	52182859	284	FALSE	FALSE	1	NA	7_Enh	Enhancers	NA	NA	NA	FALSE	FALSE
narrow_peak_52070	chr12	104900368	104901735	285	FALSE	FALSE	1	NA	7_Enh	Enhancers	NA	NA	NA	FALSE	FALSE
narrow_peak_8082	chr1	64179627	64180481	285	FALSE	FALSE	1	NA	7_Enh	Enhancers	NA	NA	NA	FALSE	FALSE
narrow_peak_115784	chr2	105851843	105852562	286	FALSE	FALSE	1	NA	7_Enh	Enhancers	NA	NA	NA	FALSE	FALSE
narrow_peak_172247	chr5	66390452	66391506	286	FALSE	FALSE	1	NA	7_Enh	Enhancers	NA	NA	NA	FALSE	FALSE
narrow_peak_145856	chr3	55888088	55888985	287	FALSE	FALSE	2	NA	7_Enh	Enhancers	NA	NA	NA	FALSE	FALSE
narrow_peak_75584a	chr15	84362615	84363795	287	FALSE	FALSE	2	NA	7_Enh	Enhancers	NA	NA	NA	FALSE	FALSE
narrow_peak_122628	chr2	201032870	201033894	288	FALSE	FALSE	1	NA	7_Enh	Enhancers	NA	NA	NA	FALSE	FALSE
narrow_peak_158362	chr4	17019445	17019962	288	FALSE	FALSE	1	NA	7_Enh	Enhancers	NA	NA	NA	FALSE	FALSE
narrow_peak_147396	chr3	71332024	71332930	289	FALSE	FALSE	1	NA	7_Enh	Enhancers	NA	NA	NA	FALSE	FALSE
narrow_peak_21792	chr10	5136484	5137090	289	FALSE	FALSE	1	NA	7_Enh	Enhancers	NA	NA	NA	FALSE	FALSE
narrow_peak_13926b	chr1	162184891	162186188	290	FALSE	FALSE	1	NA	7_Enh	Enhancers	NA	NA	NA	FALSE	FALSE
narrow_peak_26615b	chr10	74007553	74009026	290	FALSE	FALSE	1	NA	7_Enh	Enhancers	NA	NA	NA	FALSE	FALSE
narrow_peak_134078	chr21	36880644	36881215	291	FALSE	FALSE	1	NA	7_Enh	Enhancers	NA	NA	NA	FALSE	FALSE
narrow_peak_15409	chr1	180332706	180333234	291	FALSE	FALSE	1	NA	7_Enh	Enhancers	NA	NA	NA	FALSE	FALSE
narrow_peak_124331	chr2	221613709	221614325	292	FALSE	FALSE	9	NA	7_Enh	Enhancers	NA	NA	NA	FALSE	FALSE
narrow_peak_46948	chr12	29425977	29426835	292	FALSE	FALSE	4	NA	7_Enh	Enhancers	NA	NA	NA	FALSE	FALSE
narrow_peak_173249	chr5	79351129	79352154	293	FALSE	FALSE	1	NA	7_Enh	Enhancers	NA	NA	NA	FALSE	FALSE
narrow_peak_176596	chr5	131791294	131792007	293	FALSE	FALSE	1	NA	7_Enh	Enhancers	NA	NA	NA	FALSE	FALSE
narrow_peak_141193	chr3	9195800	9196495	294	FALSE	FALSE	1	NA	7_Enh	Enhancers	NA	NA	NA	FALSE	FALSE
narrow_peak_214592	chr8	89332732	89333214	294	FALSE	FALSE	1	NA	7_Enh	Enhancers	NA	NA	NA	FALSE	FALSE
narrow_peak_155186	chr3	186361005	186361625	295	FALSE	FALSE	1	NA	7_Enh	Enhancers	NA	NA	NA	FALSE	FALSE
narrow_peak_213939	chr8	75354262	75354944	295	FALSE	FALSE	1	NA	7_Enh	Enhancers	NA	NA	NA	FALSE	FALSE
narrow_peak_167520	chr4	183159360	183160024	296	FALSE	FALSE	1	NA	7_Enh	Enhancers	NA	NA	NA	FALSE	FALSE
narrow_peak_222425	chr9	74515334	74516049	296	FALSE	FALSE	1	NA	7_Enh	Enhancers	NA	NA	NA	FALSE	FALSE
narrow_peak_120870	chr2	175131105	175131460	297	FALSE	FALSE	1	NA	7_Enh	Enhancers	NA	NA	NA	FALSE	FALSE
narrow_peak_203497	chr7	105041895	105042651	297	FALSE	FALSE	2	NA	7_Enh	Enhancers	NA	NA	NA	FALSE	FALSE
narrow_peak_16759	chr1	201645172	201645798	298	FALSE	FALSE	1	NA	7_Enh	Enhancers	NA	NA	NA	FALSE	FALSE
narrow_peak_85411a	chr16	89686273	89687492	298	FALSE	FALSE	3	NA	7_Enh	Enhancers	NA	NA	NA	FALSE	FALSE
narrow_peak_11240b	chr1	111906621	111907799	299	FALSE	FALSE	1	NA	7_Enh	Enhancers	NA	NA	NA	FALSE	FALSE
narrow_peak_43598	chr11	129458691	129459603	299	FALSE	FALSE	1	NA	7_Enh	Enhancers	NA	NA	NA	FALSE	FALSE
narrow_peak_122063b	chr2	192082385	192083626	300	FALSE	FALSE	1	NA	7_Enh	Enhancers	NA	NA	NA	FALSE	FALSE
narrow_peak_214326	chr8	82545569	82546097	300	FALSE	FALSE	1	NA	7_Enh	Enhancers	NA	NA	NA	TRUE	FALSE
narrow_peak_203529a	chr7	105305208	105306431	301	FALSE	FALSE	3	NA	7_Enh	Enhancers	NA	NA	NA	FALSE	FALSE
narrow_peak_36078	chr11	44488652	44489809	301	FALSE	FALSE	1	NA	7_Enh	Enhancers	NA	NA	NA	FALSE	FALSE
narrow_peak_65392	chr14	68661939	68662441	302	FALSE	FALSE	1	NA	7_Enh	Enhancers	NA	NA	NA	FALSE	FALSE
narrow_peak_95853	chr18	12766669	12767658	302	FALSE	FALSE	1	NA	7_Enh	Enhancers	NA	NA	NA	FALSE	FALSE
narrow_peak_136276e	chr22	21408726	21410622	303	FALSE	FALSE	1	NA	7_Enh	Enhancers	NA	NA	NA	FALSE	FALSE
narrow_peak_43316c	chr11	126364734	126366017	303	FALSE	FALSE	1	NA	7_Enh	Enhancers	NA	NA	NA	FALSE	FALSE
narrow_peak_108681	chr2	16798814	16799632	304	FALSE	FALSE	1	NA	7_Enh	Enhancers	NA	NA	NA	FALSE	FALSE
narrow_peak_23523b	chr10	26805206	26806688	304	FALSE	FALSE	1	NA	7_Enh	Enhancers	NA	NA	NA	FALSE	FALSE
narrow_peak_132124	chr20	56868247	56868934	305	FALSE	FALSE	2	NA	7_Enh	Enhancers	NA	NA	NA	FALSE	FALSE
narrow_peak_62133	chr14	21372371	21373356	305	FALSE	FALSE	2	NA	7_Enh	Enhancers	NA	NA	NA	FALSE	FALSE
narrow_peak_149208	chr3	111767695	111768402	306	FALSE	FALSE	1	NA	7_Enh	Enhancers	NA	NA	NA	FALSE	FALSE
narrow_peak_201407	chr7	77794717	77795386	306	FALSE	FALSE	1	NA	7_Enh	Enhancers	NA	NA	NA	FALSE	FALSE
narrow_peak_193140	chr6	155230622	155231381	307	FALSE	FALSE	2	NA	7_Enh	Enhancers	NA	NA	NA	FALSE	FALSE
narrow_peak_224426	chr9	97840900	97841976	307	FALSE	FALSE	1	NA	7_Enh	Enhancers	NA	NA	NA	FALSE	FALSE
narrow_peak_225814	chr9	114792245	114792849	308	FALSE	FALSE	1	NA	7_Enh	Enhancers	NA	NA	NA	FALSE	FALSE
narrow_peak_36710	chr11	57341368	57342162	308	FALSE	FALSE	1	NA	7_Enh	Enhancers	NA	NA	NA	FALSE	FALSE
narrow_peak_125057	chr2	232220274	232221025	309	FALSE	FALSE	1	NA	7_Enh	Enhancers	NA	NA	NA	FALSE	FALSE
narrow_peak_189527	chr6	107900016	107900878	309	FALSE	FALSE	1	NA	7_Enh	Enhancers	NA	NA	NA	FALSE	FALSE
narrow_peak_194693a	chr6	169237233	169238409	310	FALSE	FALSE	1	NA	7_Enh	Enhancers	NA	NA	NA	FALSE	FALSE
narrow_peak_53242	chr12	114135376	114136273	310	FALSE	FALSE	1	NA	7_Enh	Enhancers	NA	NA	NA	FALSE	FALSE
narrow_peak_183266	chr6	14677505	14678007	311	FALSE	FALSE	1	NA	7_Enh	Enhancers	NA	NA	NA	FALSE	FALSE
narrow_peak_224921	chr9	101610687	101611333	311	FALSE	FALSE	1	NA	7_Enh	Enhancers	NA	NA	NA	FALSE	FALSE
narrow_peak_119588	chr2	159887196	159887928	312	FALSE	FALSE	1	NA	7_Enh	Enhancers	NA	NA	NA	FALSE	FALSE
narrow_peak_179837	chr5	167343433	167344390	312	FALSE	FALSE	1	NA	7_Enh	Enhancers	NA	NA	NA	FALSE	FALSE
narrow_peak_45079a	chr12	5645969	5647258	313	FALSE	FALSE	1	NA	7_Enh	Enhancers	NA	NA	NA	FALSE	FALSE
narrow_peak_57278	chr13	41136955	41138208	313	FALSE	FALSE	2	NA	7_Enh	Enhancers	NA	NA	NA	FALSE	FALSE
narrow_peak_29650	chr10	105230582	105231797	314	FALSE	FALSE	2	NA	7_Enh	Enhancers	NA	NA	NA	FALSE	FALSE
narrow_peak_6364	chr1	46688912	46690001	314	FALSE	FALSE	1	NA	7_Enh	Enhancers	NA	NA	NA	FALSE	FALSE
narrow_peak_225962a	chr9	116187005	116188307	315	FALSE	FALSE	3	NA	7_Enh	Enhancers	NA	NA	NA	FALSE	FALSE
narrow_peak_82011	chr16	57149009	57150295	315	FALSE	FALSE	1	NA	7_Enh	Enhancers	NA	NA	NA	FALSE	FALSE
narrow_peak_194815	chr6	170463109	170463739	316	FALSE	FALSE	1	NA	7_Enh	Enhancers	NA	NA	NA	FALSE	FALSE
narrow_peak_65477	chr14	69203106	69204259	316	FALSE	FALSE	1	NA	7_Enh	Enhancers	NA	NA	NA	FALSE	FALSE
narrow_peak_49925	chr12	70657825	70658566	317	FALSE	FALSE	1	NA	7_Enh	Enhancers	NA	NA	NA	FALSE	FALSE
narrow_peak_60194	chr13	96397668	96398420	317	FALSE	FALSE	1	NA	7_Enh	Enhancers	NA	NA	NA	FALSE	FALSE
narrow_peak_66336	chr14	76517085	76517893	318	FALSE	FALSE	1	NA	7_Enh	Enhancers	NA	NA	NA	FALSE	FALSE
narrow_peak_91702	chr17	57838897	57839585	318	FALSE	FALSE	1	NA	7_Enh	Enhancers	NA	NA	NA	FALSE	FALSE
narrow_peak_108270	chr2	10983801	10984637	319	FALSE	FALSE	1	NA	7_Enh	Enhancers	NA	NA	NA	FALSE	FALSE
narrow_peak_21101	chr1	246655609	246656341	319	FALSE	FALSE	1	NA	7_Enh	Enhancers	NA	NA	NA	FALSE	FALSE
narrow_peak_193372	chr6	157411656	157412478	320	FALSE	FALSE	1	NA	7_Enh	Enhancers	NA	NA	NA	TRUE	FALSE
narrow_peak_19691b	chr1	230653425	230654755	320	FALSE	FALSE	1	NA	7_Enh	Enhancers	NA	NA	NA	FALSE	FALSE
narrow_peak_155939	chr3	194573503	194574393	321	FALSE	FALSE	1	NA	7_Enh	Enhancers	NA	NA	NA	FALSE	FALSE
narrow_peak_5357	chr1	38553980	38554757	321	FALSE	FALSE	1	NA	7_Enh	Enhancers	NA	NA	NA	FALSE	FALSE
narrow_peak_197886	chr7	30430499	30431497	322	FALSE	FALSE	1	NA	7_Enh	Enhancers	NA	NA	NA	FALSE	FALSE
narrow_peak_26199a	chr10	71586783	71588282	322	FALSE	FALSE	1	NA	7_Enh	Enhancers	NA	NA	NA	FALSE	FALSE
narrow_peak_215745	chr8	103807321	103808105	323	FALSE	FALSE	1	NA	7_Enh	Enhancers	NA	NA	NA	FALSE	FALSE
narrow_peak_4228c	chr1	29669746	29671607	323	FALSE	FALSE	1	NA	7_Enh	Enhancers	NA	NA	NA	FALSE	FALSE
narrow_peak_212345	chr8	54136411	54136764	324	FALSE	FALSE	1	NA	7_Enh	Enhancers	NA	NA	NA	FALSE	FALSE
narrow_peak_225253	chr9	107630868	107631992	324	FALSE	FALSE	1	NA	7_Enh	Enhancers	NA	NA	NA	FALSE	FALSE
narrow_peak_180843	chr5	175173696	175174305	325	FALSE	FALSE	1	NA	7_Enh	Enhancers	NA	NA	NA	FALSE	FALSE
narrow_peak_97099	chr18	33168895	33169475	325	FALSE	FALSE	1	NA	7_Enh	Enhancers	NA	NA	NA	FALSE	FALSE
narrow_peak_135280c	chr21	46036469	46037539	326	FALSE	FALSE	1	NA	7_Enh	Enhancers	NA	NA	NA	FALSE	FALSE
narrow_peak_215530b	chr8	102075189	102076657	326	FALSE	FALSE	1	NA	7_Enh	Enhancers	NA	NA	NA	FALSE	FALSE
narrow_peak_120355c	chr2	169763427	169765061	327	FALSE	FALSE	1	NA	7_Enh	Enhancers	NA	NA	NA	FALSE	FALSE
narrow_peak_7339	chr1	56184456	56185418	327	FALSE	FALSE	1	NA	7_Enh	Enhancers	NA	NA	NA	FALSE	FALSE
narrow_peak_132821	chr20	62065718	62066649	328	FALSE	FALSE	1	NA	7_Enh	Enhancers	NA	NA	NA	FALSE	FALSE
narrow_peak_55499	chr13	21085880	21086697	328	FALSE	FALSE	1	NA	7_Enh	Enhancers	NA	NA	NA	FALSE	FALSE
narrow_peak_89201	chr17	35275459	35276128	329	FALSE	FALSE	1	NA	7_Enh	Enhancers	NA	NA	NA	FALSE	FALSE
narrow_peak_96481	chr18	22846523	22847664	329	FALSE	FALSE	1	NA	7_Enh	Enhancers	NA	NA	NA	FALSE	FALSE
narrow_peak_173463b	chr5	81460832	81462182	330	FALSE	FALSE	1	NA	7_Enh	Enhancers	NA	NA	NA	FALSE	FALSE
narrow_peak_29178b	chr10	101609152	101610620	330	FALSE	FALSE	1	NA	7_Enh	Enhancers	NA	NA	NA	FALSE	FALSE
narrow_peak_159532a	chr4	40751727	40753440	331	FALSE	FALSE		NA	1_TssA	Active Promoters	NA	NA	NA	FALSE	FALSE
narrow_peak_87691	chr17	18759183	18759797	332	FALSE	FALSE		NA	1_TssA	Active Promoters	NA	NA	NA	FALSE	FALSE
narrow_peak_48022c	chr12	49626797	49629428	333	FALSE	FALSE		NA	1_TssA	Active Promoters	NA	NA	NA	FALSE	FALSE
narrow_peak_105287	chr19	44084345	44085543	334	FALSE	FALSE		NA	1_TssA	Active Promoters	NA	NA	NA	FALSE	FALSE
narrow_peak_195712	chr7	5013244	5014596	335	FALSE	FALSE		NA	1_TssA	Active Promoters	NA	NA	NA	FALSE	FALSE
narrow_peak_22032	chr10	7108154	7108589	336	FALSE	FALSE		NA	1_TssA	Active Promoters	NA	NA	NA	FALSE	FALSE
narrow_peak_188785	chr6	96024966	96026105	337	FALSE	FALSE	3534	NA	1_TssA	Active Promoters	NA	NA	NA	FALSE	FALSE
narrow_peak_129712a	chr20	35200989	35204115	338	FALSE	FALSE		NA	1_TssA	Active Promoters	NA	NA	NA	FALSE	TRUE
narrow_peak_63407b	chr14	39900509	39902470	339	FALSE	FALSE	3497	NA	1_TssA	Active Promoters	NA	NA	NA	FALSE	FALSE
narrow_peak_115084	chr2	97308185	97308847	340	FALSE	FALSE		NA	1_TssA	Active Promoters	NA	NA	NA	FALSE	FALSE
narrow_peak_28950	chr10	99166694	99167653	341	FALSE	FALSE		NA	1_TssA	Active Promoters	NA	NA	NA	FALSE	FALSE
narrow_peak_7115	chr1	54586878	54588391	342	FALSE	FALSE		NA	1_TssA	Active Promoters	NA	NA	NA	FALSE	FALSE
narrow_peak_115003a	chr2	96675487	96677071	343	FALSE	FALSE		NA	1_TssA	Active Promoters	NA	NA	NA	FALSE	FALSE
narrow_peak_155008	chr3	184971427	184972717	344	FALSE	FALSE		NA	1_TssA	Active Promoters	NA	NA	NA	FALSE	FALSE
narrow_peak_192717	chr6	149969191	149970383	345	FALSE	FALSE		NA	1_TssA	Active Promoters	NA	NA	NA	FALSE	FALSE
narrow_peak_148672	chr3	101185558	101186431	346	FALSE	FALSE		NA	1_TssA	Active Promoters	NA	NA	NA	FALSE	FALSE
narrow_peak_47175	chr12	31811612	31812814	347	FALSE	FALSE		NA	1_TssA	Active Promoters	NA	NA	NA	FALSE	FALSE
narrow_peak_184885b	chr6	34855487	34857653	348	FALSE	FALSE		NA	1_TssA	Active Promoters	NA	NA	NA	FALSE	FALSE
narrow_peak_83532a	chr16	75032279	75034787	349	FALSE	FALSE		NA	1_TssA	Active Promoters	NA	NA	NA	FALSE	FALSE
narrow_peak_78870b	chr16	11679722	11681724	350	FALSE	FALSE		NA	1_TssA	Active Promoters	NA	NA	NA	FALSE	FALSE
narrow_peak_177450	chr5	138774421	138775591	351	FALSE	FALSE		NA	1_TssA	Active Promoters	NA	NA	NA	FALSE	FALSE
narrow_peak_62156	chr14	21571433	21572910	352	FALSE	FALSE		NA	1_TssA	Active Promoters	NA	NA	NA	FALSE	FALSE
narrow_peak_181398	chr5	179061483	179062074	353	FALSE	FALSE		NA	1_TssA	Active Promoters	NA	NA	NA	FALSE	FALSE
narrow_peak_114624	chr2	88301239	88301935	354	FALSE	FALSE		NA	1_TssA	Active Promoters	NA	NA	NA	FALSE	FALSE
narrow_peak_169339	chr5	10533073	10534147	355	FALSE	FALSE		NA	1_TssA	Active Promoters	NA	NA	NA	FALSE	FALSE
narrow_peak_74949	chr15	78405478	78406442	356	FALSE	FALSE		NA	1_TssA	Active Promoters	NA	NA	NA	FALSE	FALSE
narrow_peak_54660	chr12	125533731	125534778	357	FALSE	FALSE		NA	1_TssA	Active Promoters	NA	NA	NA	FALSE	FALSE
narrow_peak_134510d	chr21	40684319	40686774	358	FALSE	FALSE		NA	1_TssA	Active Promoters	NA	NA	NA	FALSE	FALSE
narrow_peak_146017b	chr3	57197872	57199587	359	FALSE	FALSE		NA	1_TssA	Active Promoters	NA	NA	NA	FALSE	FALSE
narrow_peak_77515	chr16	857069	858232	360	FALSE	FALSE		NA	1_TssA	Active Promoters	NA	NA	NA	FALSE	FALSE
narrow_peak_129849a	chr20	36196101	36196841	361	FALSE	FALSE		NA	1_TssA	Active Promoters	NA	NA	NA	FALSE	TRUE
narrow_peak_145536a	chr3	53194601	53196476	362	FALSE	FALSE		NA	1_TssA	Active Promoters	NA	NA	NA	FALSE	FALSE
narrow_peak_193641	chr6	159065025	159066360	363	FALSE	FALSE		NA	1_TssA	Active Promoters	NA	NA	NA	FALSE	FALSE
narrow_peak_86258a	chr17	5342025	5343518	364	FALSE	FALSE		NA	1_TssA	Active Promoters	NA	NA	NA	FALSE	FALSE
narrow_peak_74015	chr15	71184031	71185508	365	FALSE	FALSE		NA	1_TssA	Active Promoters	NA	NA	NA	FALSE	FALSE
narrow_peak_89635	chr17	38295956	38297321	366	FALSE	FALSE		NA	1_TssA	Active Promoters	NA	NA	NA	FALSE	FALSE
narrow_peak_194876	chr6	170893189	170894558	367	FALSE	FALSE		NA	1_TssA	Active Promoters	NA	NA	NA	FALSE	FALSE
narrow_peak_84371	chr16	84537658	84539076	368	FALSE	FALSE		NA	1_TssA	Active Promoters	NA	NA	NA	FALSE	FALSE
narrow_peak_182011	chr6	3068460	3069768	369	FALSE	FALSE		NA	1_TssA	Active Promoters	NA	NA	NA	FALSE	FALSE
narrow_peak_54663a	chr12	125549125	125550928	370	FALSE	FALSE		NA	1_TssA	Active Promoters	NA	NA	NA	FALSE	FALSE
narrow_peak_176898	chr5	134209298	134211139	371	FALSE	FALSE		NA	1_TssA	Active Promoters	NA	NA	NA	FALSE	FALSE
narrow_peak_5690	chr1	41283565	41285236	372	FALSE	FALSE		NA	1_TssA	Active Promoters	NA	NA	NA	FALSE	FALSE
narrow_peak_131596	chr20	50383344	50384945	373	FALSE	FALSE		NA	1_TssA	Active Promoters	NA	NA	NA	FALSE	TRUE
narrow_peak_86495b	chr17	7252824	7253980	374	FALSE	FALSE		NA	1_TssA	Active Promoters	NA	NA	NA	FALSE	FALSE
narrow_peak_53974b	chr12	120906247	120908264	375	FALSE	FALSE		NA	1_TssA	Active Promoters	NA	NA	NA	FALSE	FALSE
narrow_peak_5896	chr1	43123653	43124947	376	FALSE	FALSE		NA	1_TssA	Active Promoters	NA	NA	NA	FALSE	FALSE
narrow_peak_177790	chr5	141262750	141263402	377	FALSE	FALSE		NA	1_TssA	Active Promoters	NA	NA	NA	FALSE	FALSE
narrow_peak_78907b	chr16	11890268	11892025	378	FALSE	FALSE		NA	1_TssA	Active Promoters	NA	NA	NA	FALSE	FALSE
narrow_peak_105407b	chr19	45347758	45350465	379	FALSE	FALSE		NA	1_TssA	Active Promoters	NA	NA	NA	FALSE	TRUE
narrow_peak_45215c	chr12	6714934	6716931	380	FALSE	FALSE		NA	1_TssA	Active Promoters	NA	NA	NA	FALSE	TRUE
narrow_peak_200806a	chr7	72837715	72838913	381	FALSE	FALSE		NA	1_TssA	Active Promoters	NA	NA	NA	FALSE	FALSE
narrow_peak_177722b	chr5	140887352	140888915	382	FALSE	FALSE		NA	1_TssA	Active Promoters	NA	NA	NA	FALSE	FALSE
narrow_peak_136086	chr22	20008087	20009486	383	FALSE	FALSE		NA	1_TssA	Active Promoters	NA	NA	NA	FALSE	FALSE
narrow_peak_83530	chr16	75018344	75019514	384	FALSE	FALSE		NA	1_TssA	Active Promoters	NA	NA	NA	FALSE	FALSE
narrow_peak_13776	chr1	161067341	161069039	385	FALSE	FALSE		NA	1_TssA	Active Promoters	NA	NA	NA	FALSE	FALSE
narrow_peak_162241	chr4	89977913	89978636	386	FALSE	FALSE		NA	1_TssA	Active Promoters	NA	NA	NA	FALSE	FALSE
narrow_peak_107274b	chr2	945366	947555	387	FALSE	FALSE		NA	1_TssA	Active Promoters	NA	NA	NA	FALSE	FALSE
narrow_peak_145169b	chr3	50263471	50265816	388	FALSE	FALSE		NA	1_TssA	Active Promoters	NA	NA	NA	FALSE	FALSE
narrow_peak_211014	chr8	30514752	30516606	389	FALSE	FALSE		NA	1_TssA	Active Promoters	NA	NA	NA	FALSE	FALSE
narrow_peak_113736	chr2	74229085	74230427	390	FALSE	FALSE		NA	1_TssA	Active Promoters	NA	NA	NA	FALSE	FALSE
narrow_peak_87676c	chr17	18584765	18586243	391	FALSE	FALSE		NA	1_TssA	Active Promoters	NA	NA	NA	FALSE	FALSE
narrow_peak_32956c	chr11	2719970	2722474	392	FALSE	FALSE		NA	1_TssA	Active Promoters	NA	NA	NA	FALSE	TRUE
narrow_peak_184637	chr6	33393780	33394317	393	FALSE	FALSE		NA	1_TssA	Active Promoters	NA	NA	NA	FALSE	FALSE
narrow_peak_15233a	chr1	178288960	178290158	394	FALSE	FALSE		NA	1_TssA	Active Promoters	NA	NA	NA	FALSE	FALSE
narrow_peak_83098c	chr16	70470895	70473784	395	FALSE	FALSE		NA	1_TssA	Active Promoters	NA	NA	NA	FALSE	FALSE
narrow_peak_5324	chr1	38273189	38274993	396	FALSE	FALSE		NA	1_TssA	Active Promoters	NA	NA	NA	FALSE	FALSE
narrow_peak_70471	chr15	35013964	35014934	397	FALSE	FALSE		NA	1_TssA	Active Promoters	NA	NA	NA	FALSE	FALSE
narrow_peak_69686	chr15	27083745	27084463	398	FALSE	FALSE		NA	1_TssA	Active Promoters	NA	NA	NA	FALSE	FALSE
narrow_peak_63377	chr14	39485906	39487300	399	FALSE	FALSE		NA	1_TssA	Active Promoters	NA	NA	NA	FALSE	FALSE
narrow_peak_88466	chr17	28431481	28432402	400	FALSE	FALSE		NA	1_TssA	Active Promoters	NA	NA	NA	FALSE	FALSE
narrow_peak_102814	chr19	17071881	17072764	401	FALSE	FALSE		NA	1_TssA	Active Promoters	NA	NA	NA	FALSE	FALSE
narrow_peak_151716	chr3	137833297	137835018	402	FALSE	FALSE		NA	1_TssA	Active Promoters	NA	NA	NA	FALSE	FALSE
narrow_peak_93347	chr17	73974727	73976220	403	FALSE	FALSE		NA	1_TssA	Active Promoters	NA	NA	NA	FALSE	FALSE
narrow_peak_36557a	chr11	47788054	47790046	404	FALSE	FALSE		NA	1_TssA	Active Promoters	NA	NA	NA	FALSE	FALSE
narrow_peak_168636	chr5	1633155	1634616	405	FALSE	FALSE		NA	1_TssA	Active Promoters	NA	NA	NA	FALSE	FALSE
narrow_peak_156424	chr4	297876	299567	406	FALSE	FALSE		NA	1_TssA	Active Promoters	NA	NA	NA	FALSE	FALSE
narrow_peak_37687	chr11	65816226	65816920	407	FALSE	FALSE		NA	1_TssA	Active Promoters	NA	NA	NA	FALSE	FALSE
narrow_peak_130666a	chr20	44518634	44520679	408	FALSE	FALSE		NA	1_TssA	Active Promoters	NA	NA	NA	FALSE	FALSE
narrow_peak_34578	chr11	18033839	18035628	409	FALSE	FALSE		NA	1_TssA	Active Promoters	NA	NA	NA	FALSE	FALSE
narrow_peak_75061a	chr15	79152196	79153433	410	FALSE	FALSE		NA	1_TssA	Active Promoters	NA	NA	NA	FALSE	FALSE
narrow_peak_106731	chr19	54668149	54668873	411	FALSE	FALSE		NA	1_TssA	Active Promoters	NA	NA	NA	FALSE	TRUE
narrow_peak_137799	chr22	31891994	31893068	412	FALSE	FALSE		NA	1_TssA	Active Promoters	NA	NA	NA	FALSE	FALSE
narrow_peak_177706	chr5	140792488	140793438	413	FALSE	FALSE		NA	1_TssA	Active Promoters	NA	NA	NA	FALSE	FALSE
narrow_peak_4068b	chr1	28585421	28587292	414	FALSE	FALSE		NA	1_TssA	Active Promoters	NA	NA	NA	FALSE	TRUE
narrow_peak_106834	chr19	55660434	55661201	415	FALSE	FALSE		NA	1_TssA	Active Promoters	NA	NA	NA	FALSE	FALSE
narrow_peak_43766	chr11	130785915	130787008	416	FALSE	FALSE		NA	1_TssA	Active Promoters	NA	NA	NA	FALSE	FALSE
narrow_peak_45850	chr12	12965312	12966754	417	FALSE	FALSE		NA	1_TssA	Active Promoters	NA	NA	NA	FALSE	FALSE
narrow_peak_177240	chr5	137390513	137391381	418	FALSE	FALSE		NA	1_TssA	Active Promoters	NA	NA	NA	FALSE	FALSE
narrow_peak_17187b	chr1	204462201	204464479	419	FALSE	FALSE		NA	1_TssA	Active Promoters	NA	NA	NA	FALSE	FALSE
narrow_peak_80642	chr16	29295928	29297125	420	FALSE	FALSE		NA	1_TssA	Active Promoters	NA	NA	NA	FALSE	FALSE
narrow_peak_185925	chr6	42185109	42185996	421	FALSE	FALSE		NA	1_TssA	Active Promoters	NA	NA	NA	FALSE	FALSE
narrow_peak_57329	chr13	41495264	41496324	422	FALSE	FALSE		NA	1_TssA	Active Promoters	NA	NA	NA	FALSE	FALSE
narrow_peak_128226	chr20	18547435	18548578	423	FALSE	FALSE		NA	1_TssA	Active Promoters	NA	NA	NA	FALSE	FALSE
narrow_peak_129113	chr20	30864861	30866076	424	FALSE	FALSE		NA	1_TssA	Active Promoters	NA	NA	NA	FALSE	TRUE
narrow_peak_136581a	chr22	23522057	23524060	425	FALSE	FALSE		NA	1_TssA	Active Promoters	NA	NA	NA	FALSE	FALSE
narrow_peak_12648	chr1	150487516	150489149	426	FALSE	FALSE		NA	1_TssA	Active Promoters	NA	NA	NA	FALSE	FALSE
narrow_peak_181403	chr5	179125133	179126490	427	FALSE	FALSE		NA	1_TssA	Active Promoters	NA	NA	NA	FALSE	FALSE
narrow_peak_26726	chr10	75172875	75174557	428	FALSE	FALSE		NA	1_TssA	Active Promoters	NA	NA	NA	FALSE	FALSE
narrow_peak_74834	chr15	77896463	77897345	429	FALSE	FALSE		NA	1_TssA	Active Promoters	NA	NA	NA	FALSE	FALSE
narrow_peak_209319	chr8	11724616	11726529	430	FALSE	FALSE		NA	1_TssA	Active Promoters	NA	NA	NA	FALSE	FALSE
narrow_peak_112054a	chr2	55450501	55453103	431	FALSE	FALSE		NA	1_TssA	Active Promoters	NA	NA	NA	FALSE	FALSE
narrow_peak_180214	chr5	170349106	170349967	432	FALSE	FALSE		NA	1_TssA	Active Promoters	NA	NA	NA	FALSE	FALSE
narrow_peak_130767	chr20	45034420	45035896	433	FALSE	FALSE		NA	1_TssA	Active Promoters	NA	NA	NA	FALSE	FALSE
narrow_peak_62538	chr14	24682122	24683043	434	FALSE	FALSE		NA	1_TssA	Active Promoters	NA	NA	NA	FALSE	FALSE
narrow_peak_23	chr1	762093	763420	435	FALSE	FALSE		NA	1_TssA	Active Promoters	NA	NA	NA	FALSE	FALSE
narrow_peak_224485	chr9	98224157	98225919	436	FALSE	FALSE		NA	1_TssA	Active Promoters	NA	NA	NA	FALSE	FALSE
narrow_peak_156576a	chr4	1283017	1284652	437	FALSE	FALSE		NA	1_TssA	Active Promoters	NA	NA	NA	FALSE	FALSE
narrow_peak_178882b	chr5	151137066	151138844	438	FALSE	FALSE		NA	1_TssA	Active Promoters	NA	NA	NA	FALSE	FALSE
narrow_peak_67155b	chr14	89882350	89884611	439	FALSE	FALSE		NA	1_TssA	Active Promoters	NA	NA	NA	FALSE	FALSE
narrow_peak_62137	chr14	21429254	21429761	440	FALSE	FALSE		NA	1_TssA	Active Promoters	NA	NA	NA	FALSE	FALSE
narrow_peak_113811	chr2	74691700	74692993	441	FALSE	FALSE		NA	1_TssA	Active Promoters	NA	NA	NA	FALSE	FALSE
narrow_peak_33321	chr11	6517853	6519146	442	FALSE	FALSE		NA	1_TssA	Active Promoters	NA	NA	NA	FALSE	FALSE
narrow_peak_83622	chr16	75497441	75499039	443	FALSE	FALSE		NA	1_TssA	Active Promoters	NA	NA	NA	FALSE	FALSE
narrow_peak_200920b	chr7	73587540	73589383	444	FALSE	FALSE		NA	1_TssA	Active Promoters	NA	NA	NA	FALSE	FALSE
narrow_peak_125906	chr2	238383371	238384934	445	FALSE	FALSE		NA	1_TssA	Active Promoters	NA	NA	NA	FALSE	FALSE
narrow_peak_174928	chr5	108083813	108085489	446	FALSE	FALSE	4235	NA	1_TssA	Active Promoters	NA	NA	NA	FALSE	FALSE
narrow_peak_12711b	chr1	151042541	151044014	447	FALSE	FALSE		NA	1_TssA	Active Promoters	NA	NA	NA	FALSE	FALSE
narrow_peak_83243c	chr16	71916514	71918694	448	FALSE	FALSE		NA	1_TssA	Active Promoters	NA	NA	NA	FALSE	TRUE
narrow_peak_224092	chr9	95431478	95433033	449	FALSE	FALSE		NA	1_TssA	Active Promoters	NA	NA	NA	FALSE	FALSE
narrow_peak_98305	chr18	47794469	47795169	450	FALSE	FALSE		NA	1_TssA	Active Promoters	NA	NA	NA	FALSE	FALSE
narrow_peak_173173	chr5	78429097	78430304	451	FALSE	FALSE		NA	1_TssA	Active Promoters	NA	NA	NA	FALSE	FALSE
narrow_peak_138846a	chr22	39198549	39199518	452	FALSE	FALSE		NA	1_TssA	Active Promoters	NA	NA	NA	FALSE	FALSE
narrow_peak_42276	chr11	118442563	118444058	453	FALSE	FALSE		NA	1_TssA	Active Promoters	NA	NA	NA	FALSE	FALSE
narrow_peak_115072	chr2	97197684	97198380	454	FALSE	FALSE		NA	1_TssA	Active Promoters	NA	NA	NA	FALSE	FALSE
narrow_peak_103069	chr19	18681978	18683112	455	FALSE	FALSE		NA	1_TssA	Active Promoters	NA	NA	NA	FALSE	FALSE
narrow_peak_31809	chr10	128570332	128571369	456	FALSE	FALSE		NA	1_TssA	Active Promoters	NA	NA	NA	FALSE	FALSE
narrow_peak_55373a	chr12	133656701	133657544	457	FALSE	FALSE		NA	1_TssA	Active Promoters	NA	NA	NA	FALSE	FALSE
narrow_peak_184830d	chr6	34493244	34495410	458	FALSE	FALSE		NA	1_TssA	Active Promoters	NA	NA	NA	FALSE	FALSE
narrow_peak_24514c	chr10	43902664	43905438	459	FALSE	FALSE		NA	1_TssA	Active Promoters	NA	NA	NA	FALSE	TRUE
narrow_peak_144434	chr3	44666183	44667243	460	FALSE	FALSE		NA	1_TssA	Active Promoters	NA	NA	NA	FALSE	FALSE
narrow_peak_202935	chr7	100289175	100290030	461	FALSE	FALSE		NA	1_TssA	Active Promoters	NA	NA	NA	FALSE	FALSE
narrow_peak_82638a	chr16	66967809	66969811	462	FALSE	FALSE		NA	1_TssA	Active Promoters	NA	NA	NA	FALSE	FALSE
narrow_peak_51983	chr12	103965032	103965548	463	FALSE	FALSE		NA	1_TssA	Active Promoters	NA	NA	NA	FALSE	FALSE
narrow_peak_34288	chr11	14926293	14927895	464	FALSE	FALSE		NA	1_TssA	Active Promoters	NA	NA	NA	FALSE	FALSE
narrow_peak_79676	chr16	19532866	19533911	465	FALSE	FALSE		NA	1_TssA	Active Promoters	NA	NA	NA	FALSE	FALSE
narrow_peak_182181	chr6	4021184	4022229	466	FALSE	FALSE		NA	1_TssA	Active Promoters	NA	NA	NA	FALSE	FALSE
narrow_peak_67642	chr14	93673007	93674413	467	FALSE	FALSE		NA	1_TssA	Active Promoters	NA	NA	NA	FALSE	FALSE
narrow_peak_106369	chr19	51231317	51231956	468	FALSE	FALSE		NA	1_TssA	Active Promoters	NA	NA	NA	FALSE	TRUE
narrow_peak_200191	chr7	65540312	65541514	469	FALSE	FALSE		NA	1_TssA	Active Promoters	NA	NA	NA	FALSE	TRUE
narrow_peak_7238	chr1	55180813	55182073	470	FALSE	FALSE		NA	1_TssA	Active Promoters	NA	NA	NA	FALSE	FALSE
narrow_peak_92633b	chr17	66755345	66756513	471	FALSE	FALSE		NA	1_TssA	Active Promoters	NA	NA	NA	FALSE	FALSE
narrow_peak_39122	chr11	75293873	75295517	472	FALSE	FALSE		NA	1_TssA	Active Promoters	NA	NA	NA	FALSE	FALSE
narrow_peak_86603b	chr17	8054325	8056053	473	FALSE	FALSE		NA	1_TssA	Active Promoters	NA	NA	NA	FALSE	TRUE
narrow_peak_71392d	chr15	45478781	45480923	474	FALSE	FALSE		NA	1_TssA	Active Promoters	NA	NA	NA	FALSE	FALSE
narrow_peak_210648	chr8	27471740	27472895	475	FALSE	FALSE		NA	1_TssA	Active Promoters	NA	NA	NA	FALSE	FALSE
narrow_peak_202779	chr7	99063236	99064168	476	FALSE	FALSE		NA	1_TssA	Active Promoters	NA	NA	NA	FALSE	FALSE
narrow_peak_78901	chr16	11835778	11837296	477	FALSE	FALSE		NA	1_TssA	Active Promoters	NA	NA	NA	FALSE	FALSE
narrow_peak_198170	chr7	33037397	33038829	478	FALSE	FALSE		NA	1_TssA	Active Promoters	NA	NA	NA	FALSE	FALSE
narrow_peak_177610	chr5	140043716	140045025	479	FALSE	FALSE		NA	1_TssA	Active Promoters	NA	NA	NA	FALSE	FALSE
narrow_peak_172816a	chr5	74906738	74908448	480	FALSE	FALSE		NA	1_TssA	Active Promoters	NA	NA	NA	FALSE	FALSE
narrow_peak_134835a	chr21	43729475	43730972	481	FALSE	FALSE		NA	1_TssA	Active Promoters	NA	NA	NA	FALSE	FALSE
narrow_peak_5334	chr1	38396843	38397928	482	FALSE	FALSE		NA	1_TssA	Active Promoters	NA	NA	NA	FALSE	FALSE
narrow_peak_157289b	chr4	5888849	5890706	483	FALSE	FALSE		NA	1_TssA	Active Promoters	NA	NA	NA	FALSE	FALSE
narrow_peak_177737a	chr5	141015825	141017996	484	FALSE	FALSE		NA	1_TssA	Active Promoters	NA	NA	NA	FALSE	FALSE
narrow_peak_87456	chr17	17206360	17207258	485	FALSE	FALSE		NA	1_TssA	Active Promoters	NA	NA	NA	FALSE	FALSE
narrow_peak_105015	chr19	41768127	41768714	486	FALSE	FALSE		NA	1_TssA	Active Promoters	NA	NA	NA	FALSE	FALSE
narrow_peak_138700	chr22	38452887	38453803	487	FALSE	FALSE		NA	1_TssA	Active Promoters	NA	NA	NA	FALSE	FALSE
narrow_peak_140596	chr22	50232283	50232940	488	FALSE	FALSE		NA	1_TssA	Active Promoters	NA	NA	NA	FALSE	FALSE
narrow_peak_89886	chr17	40306424	40308058	489	FALSE	FALSE		NA	1_TssA	Active Promoters	NA	NA	NA	FALSE	FALSE
narrow_peak_116056	chr2	109402690	109403728	490	FALSE	FALSE		NA	1_TssA	Active Promoters	NA	NA	NA	FALSE	FALSE
narrow_peak_168647b	chr5	1708887	1710897	491	FALSE	FALSE		NA	1_TssA	Active Promoters	NA	NA	NA	FALSE	FALSE
narrow_peak_39957	chr11	85779126	85781082	492	FALSE	FALSE	4277	NA	1_TssA	Active Promoters	NA	NA	NA	FALSE	FALSE
narrow_peak_221757	chr9	38392308	38393438	493	FALSE	FALSE		NA	1_TssA	Active Promoters	NA	NA	NA	FALSE	FALSE
narrow_peak_97075	chr18	32956419	32957711	494	FALSE	FALSE		NA	1_TssA	Active Promoters	NA	NA	NA	FALSE	FALSE
narrow_peak_165038a	chr4	140586630	140588053	495	FALSE	FALSE		NA	1_TssA	Active Promoters	NA	NA	NA	FALSE	FALSE
narrow_peak_47417	chr12	40013087	40014138	496	FALSE	FALSE		NA	1_TssA	Active Promoters	NA	NA	NA	FALSE	FALSE
narrow_peak_73734	chr15	69180443	69181156	497	FALSE	FALSE		NA	1_TssA	Active Promoters	NA	NA	NA	FALSE	FALSE
narrow_peak_156866b	chr4	2819182	2820749	498	FALSE	FALSE		NA	1_TssA	Active Promoters	NA	NA	NA	FALSE	FALSE
narrow_peak_137794	chr22	31795066	31796231	499	FALSE	FALSE		NA	1_TssA	Active Promoters	NA	NA	NA	FALSE	FALSE
narrow_peak_146769	chr3	64253315	64254268	500	FALSE	FALSE		NA	1_TssA	Active Promoters	NA	NA	NA	FALSE	FALSE
narrow_peak_158346a	chr4	16899760	16900983	501	FALSE	FALSE		NA	1_TssA	Active Promoters	NA	NA	NA	FALSE	FALSE
narrow_peak_209306	chr8	11665384	11666585	502	FALSE	FALSE		NA	1_TssA	Active Promoters	NA	NA	NA	FALSE	FALSE
narrow_peak_24964	chr10	50746528	50748020	503	FALSE	FALSE		NA	1_TssA	Active Promoters	NA	NA	NA	FALSE	FALSE
narrow_peak_19015	chr1	225614256	225616508	504	FALSE	FALSE		NA	1_TssA	Active Promoters	NA	NA	NA	FALSE	FALSE
narrow_peak_36541	chr11	47573769	47575230	505	FALSE	FALSE		NA	1_TssA	Active Promoters	NA	NA	NA	FALSE	FALSE
narrow_peak_7404	chr1	57042726	57043351	506	FALSE	FALSE		NA	1_TssA	Active Promoters	NA	NA	NA	FALSE	FALSE
narrow_peak_106844	chr19	55718182	55718970	507	FALSE	FALSE		NA	1_TssA	Active Promoters	NA	NA	NA	FALSE	FALSE
narrow_peak_101239	chr19	4606924	4607700	508	FALSE	FALSE		NA	1_TssA	Active Promoters	NA	NA	NA	FALSE	FALSE
narrow_peak_5343c	chr1	38469793	38472021	509	FALSE	FALSE		NA	1_TssA	Active Promoters	NA	NA	NA	FALSE	TRUE
narrow_peak_37629	chr11	65409272	65410081	510	FALSE	FALSE		NA	1_TssA	Active Promoters	NA	NA	NA	FALSE	TRUE
narrow_peak_113848b	chr2	75060732	75063000	511	FALSE	FALSE		NA	1_TssA	Active Promoters	NA	NA	NA	FALSE	FALSE
narrow_peak_184622	chr6	32145466	32146082	512	FALSE	FALSE		NA	1_TssA	Active Promoters	NA	NA	NA	FALSE	FALSE
narrow_peak_5464	chr1	39338406	39339641	513	FALSE	FALSE		NA	1_TssA	Active Promoters	NA	NA	NA	FALSE	FALSE
narrow_peak_52416	chr12	108305800	108306947	514	FALSE	FALSE		NA	1_TssA	Active Promoters	NA	NA	NA	FALSE	FALSE
narrow_peak_21467d	chr10	1281697	1283381	515	FALSE	FALSE		NA	1_TssA	Active Promoters	NA	NA	NA	FALSE	FALSE
narrow_peak_226910	chr9	125693247	125694375	516	FALSE	FALSE		NA	1_TssA	Active Promoters	NA	NA	NA	FALSE	FALSE
narrow_peak_176833	chr5	133583281	133583970	517	FALSE	FALSE		NA	1_TssA	Active Promoters	NA	NA	NA	FALSE	FALSE
narrow_peak_28949	chr10	99160054	99161491	518	FALSE	FALSE		NA	1_TssA	Active Promoters	NA	NA	NA	FALSE	FALSE
narrow_peak_112905	chr2	65454285	65455627	519	FALSE	FALSE		NA	1_TssA	Active Promoters	NA	NA	NA	FALSE	FALSE
narrow_peak_73261	chr15	65809333	65810432	520	FALSE	FALSE		NA	1_TssA	Active Promoters	NA	NA	NA	FALSE	FALSE
narrow_peak_2390	chr1	17766177	17766593	521	FALSE	FALSE		NA	1_TssA	Active Promoters	NA	NA	NA	FALSE	FALSE
narrow_peak_48621	chr12	54069455	54071399	522	FALSE	FALSE		NA	1_TssA	Active Promoters	NA	NA	NA	FALSE	FALSE
narrow_peak_125036	chr2	232062611	232064038	523	FALSE	FALSE		NA	1_TssA	Active Promoters	NA	NA	NA	FALSE	FALSE
narrow_peak_133480	chr21	30527712	30528260	524	FALSE	FALSE		NA	1_TssA	Active Promoters	NA	NA	NA	FALSE	FALSE
narrow_peak_102271	chr19	12916849	12918037	525	FALSE	FALSE		NA	1_TssA	Active Promoters	NA	NA	NA	FALSE	FALSE
narrow_peak_13410	chr1	157107405	157109065	526	FALSE	FALSE		NA	1_TssA	Active Promoters	NA	NA	NA	FALSE	FALSE
narrow_peak_111269b	chr2	45837566	45838771	527	FALSE	FALSE		NA	1_TssA	Active Promoters	NA	NA	NA	FALSE	FALSE
narrow_peak_55610	chr13	22177408	22178657	528	FALSE	FALSE		NA	1_TssA	Active Promoters	NA	NA	NA	FALSE	FALSE
narrow_peak_1520a	chr1	10948424	10951073	529	FALSE	FALSE		NA	1_TssA	Active Promoters	NA	NA	NA	FALSE	FALSE
narrow_peak_172330	chr5	68338504	68339322	530	FALSE	FALSE		NA	1_TssA	Active Promoters	NA	NA	NA	FALSE	FALSE
narrow_peak_182250	chr6	4775049	4777241	531	FALSE	FALSE		NA	1_TssA	Active Promoters	NA	NA	NA	FALSE	FALSE
narrow_peak_113203a	chr2	69239823	69242065	532	FALSE	FALSE		NA	1_TssA	Active Promoters	NA	NA	NA	FALSE	FALSE
narrow_peak_125263	chr2	233470514	233471466	533	FALSE	FALSE		NA	1_TssA	Active Promoters	NA	NA	NA	FALSE	FALSE
narrow_peak_173067a	chr5	77589861	77591880	534	FALSE	FALSE		NA	1_TssA	Active Promoters	NA	NA	NA	FALSE	FALSE
narrow_peak_184614	chr6	31140311	31140846	535	FALSE	FALSE		NA	1_TssA	Active Promoters	NA	NA	NA	FALSE	FALSE
narrow_peak_73636	chr15	68548869	68549837	536	FALSE	FALSE		NA	1_TssA	Active Promoters	NA	NA	NA	FALSE	FALSE
narrow_peak_180798	chr5	174905154	174906824	537	FALSE	FALSE		NA	1_TssA	Active Promoters	NA	NA	NA	FALSE	FALSE
narrow_peak_138910b	chr22	39539977	39542292	538	FALSE	FALSE		NA	1_TssA	Active Promoters	NA	NA	NA	FALSE	TRUE
narrow_peak_175668	chr5	118406077	118407539	539	FALSE	FALSE	4383	NA	1_TssA	Active Promoters	NA	NA	NA	FALSE	FALSE
narrow_peak_24438a	chr10	43446700	43448611	540	FALSE	FALSE		NA	1_TssA	Active Promoters	NA	NA	NA	FALSE	FALSE
narrow_peak_5141	chr1	36915618	36916718	541	FALSE	FALSE		NA	1_TssA	Active Promoters	NA	NA	NA	FALSE	FALSE
narrow_peak_65134	chr14	65450282	65450619	542	FALSE	FALSE		NA	1_TssA	Active Promoters	NA	NA	NA	FALSE	FALSE
narrow_peak_77268	chr15	101816779	101818553	543	FALSE	FALSE		NA	1_TssA	Active Promoters	NA	NA	NA	FALSE	FALSE
narrow_peak_106637a	chr19	54040511	54042277	544	FALSE	FALSE		NA	1_TssA	Active Promoters	NA	NA	NA	FALSE	FALSE
narrow_peak_92220	chr17	63132938	63134116	545	FALSE	FALSE		NA	1_TssA	Active Promoters	NA	NA	NA	FALSE	FALSE
narrow_peak_180939c	chr5	175963183	175965568	546	FALSE	FALSE		NA	1_TssA	Active Promoters	NA	NA	NA	FALSE	TRUE
narrow_peak_105291	chr19	44123104	44124508	547	FALSE	FALSE		NA	1_TssA	Active Promoters	NA	NA	NA	FALSE	TRUE
narrow_peak_63557	chr14	45342403	45343265	548	FALSE	FALSE		NA	1_TssA	Active Promoters	NA	NA	NA	FALSE	FALSE
narrow_peak_193	chr1	1655381	1656441	549	FALSE	FALSE		NA	1_TssA	Active Promoters	NA	NA	NA	FALSE	FALSE
narrow_peak_102274	chr19	12939335	12939713	550	FALSE	FALSE		NA	1_TssA	Active Promoters	NA	NA	NA	FALSE	TRUE
narrow_peak_36489b	chr11	47289802	47292411	551	FALSE	FALSE		NA	1_TssA	Active Promoters	NA	NA	NA	FALSE	TRUE
narrow_peak_186115	chr6	43612483	43613667	552	FALSE	FALSE		NA	1_TssA	Active Promoters	NA	NA	NA	FALSE	FALSE
narrow_peak_77987b	chr16	3550154	3551605	553	FALSE	FALSE		NA	1_TssA	Active Promoters	NA	NA	NA	FALSE	TRUE
narrow_peak_19314	chr1	227922341	227923819	554	FALSE	FALSE		NA	1_TssA	Active Promoters	NA	NA	NA	FALSE	FALSE
narrow_peak_149954	chr3	122033945	122035035	555	FALSE	FALSE		NA	1_TssA	Active Promoters	NA	NA	NA	FALSE	FALSE
narrow_peak_73088	chr15	64679545	64680552	556	FALSE	FALSE		NA	1_TssA	Active Promoters	NA	NA	NA	FALSE	FALSE
narrow_peak_207253a	chr7	150065153	150067254	557	FALSE	FALSE		NA	1_TssA	Active Promoters	NA	NA	NA	FALSE	FALSE
narrow_peak_124214c	chr2	220082677	220084558	558	FALSE	FALSE		NA	1_TssA	Active Promoters	NA	NA	NA	FALSE	FALSE
narrow_peak_137641	chr22	30752199	30753636	559	FALSE	FALSE		NA	1_TssA	Active Promoters	NA	NA	NA	FALSE	FALSE
narrow_peak_151768	chr3	138312341	138313999	560	FALSE	FALSE		NA	1_TssA	Active Promoters	NA	NA	NA	FALSE	FALSE
narrow_peak_24890	chr10	49879078	49880648	561	FALSE	FALSE		NA	1_TssA	Active Promoters	NA	NA	NA	FALSE	FALSE
narrow_peak_3007	chr1	21671160	21672558	562	FALSE	FALSE		NA	1_TssA	Active Promoters	NA	NA	NA	FALSE	FALSE
narrow_peak_26729	chr10	75254956	75256141	563	FALSE	FALSE		NA	1_TssA	Active Promoters	NA	NA	NA	FALSE	FALSE
narrow_peak_104304b	chr19	35625353	35626809	564	FALSE	FALSE		NA	1_TssA	Active Promoters	NA	NA	NA	FALSE	FALSE
narrow_peak_45242	chr12	6887333	6888663	565	FALSE	FALSE		NA	1_TssA	Active Promoters	NA	NA	NA	FALSE	FALSE
narrow_peak_223696b	chr9	91604674	91606855	566	FALSE	FALSE		NA	1_TssA	Active Promoters	NA	NA	NA	FALSE	FALSE
narrow_peak_228312c	chr9	134151877	134153929	567	FALSE	FALSE		NA	1_TssA	Active Promoters	NA	NA	NA	FALSE	FALSE
narrow_peak_86351a	chr17	6141119	6142908	568	FALSE	FALSE		NA	1_TssA	Active Promoters	NA	NA	NA	FALSE	TRUE
narrow_peak_13789b	chr1	161170370	161172535	569	FALSE	FALSE		NA	1_TssA	Active Promoters	NA	NA	NA	FALSE	FALSE
narrow_peak_157200b	chr4	4960751	4961597	570	FALSE	FALSE		NA	1_TssA	Active Promoters	NA	NA	NA	FALSE	FALSE
narrow_peak_116459a	chr2	113299132	113301029	571	FALSE	FALSE		NA	1_TssA	Active Promoters	NA	NA	NA	FALSE	FALSE
narrow_peak_181561	chr5	180085575	180086524	572	FALSE	FALSE		NA	1_TssA	Active Promoters	NA	NA	NA	FALSE	FALSE
narrow_peak_114232	chr2	84742907	84743905	573	FALSE	FALSE		NA	1_TssA	Active Promoters	NA	NA	NA	FALSE	FALSE
narrow_peak_83079b	chr16	70322056	70323918	574	FALSE	FALSE		NA	1_TssA	Active Promoters	NA	NA	NA	FALSE	FALSE
narrow_peak_105936	chr19	48564724	48565689	575	FALSE	FALSE		NA	1_TssA	Active Promoters	NA	NA	NA	FALSE	FALSE
narrow_peak_155631	chr3	191781376	191781959	576	FALSE	FALSE		NA	1_TssA	Active Promoters	NA	NA	NA	FALSE	FALSE
narrow_peak_109717	chr2	27994056	27995114	577	FALSE	FALSE		NA	1_TssA	Active Promoters	NA	NA	NA	FALSE	FALSE
narrow_peak_89955a	chr17	40810943	40812471	578	FALSE	FALSE		NA	1_TssA	Active Promoters	NA	NA	NA	FALSE	FALSE
narrow_peak_166251b	chr4	157891765	157893706	579	FALSE	FALSE	3733	NA	1_TssA	Active Promoters	NA	NA	NA	FALSE	FALSE
narrow_peak_111016	chr2	43822637	43823829	580	FALSE	FALSE		NA	1_TssA	Active Promoters	NA	NA	NA	FALSE	FALSE
narrow_peak_218443c	chr8	142316944	142319321	581	FALSE	FALSE		NA	1_TssA	Active Promoters	NA	NA	NA	FALSE	TRUE
narrow_peak_155913	chr3	194353504	194354713	582	FALSE	FALSE		NA	1_TssA	Active Promoters	NA	NA	NA	FALSE	FALSE
narrow_peak_136678	chr22	24114669	24116058	583	FALSE	FALSE		NA	1_TssA	Active Promoters	NA	NA	NA	FALSE	FALSE
narrow_peak_149133c	chr3	110789045	110791584	584	FALSE	FALSE	3856	NA	1_TssA	Active Promoters	NA	NA	NA	FALSE	FALSE
narrow_peak_104779	chr19	39900135	39900924	585	FALSE	FALSE		NA	1_TssA	Active Promoters	NA	NA	NA	FALSE	TRUE
narrow_peak_134555c	chr21	40982448	40985422	586	FALSE	FALSE		NA	1_TssA	Active Promoters	NA	NA	NA	FALSE	FALSE
narrow_peak_93366	chr17	74099137	74100496	587	FALSE	FALSE		NA	1_TssA	Active Promoters	NA	NA	NA	FALSE	FALSE
narrow_peak_91734b	chr17	58155353	58156733	588	FALSE	FALSE		NA	1_TssA	Active Promoters	NA	NA	NA	FALSE	FALSE
narrow_peak_116487	chr2	113521359	113522819	589	FALSE	FALSE		NA	1_TssA	Active Promoters	NA	NA	NA	FALSE	FALSE
narrow_peak_208199	chr8	215456	216833	590	FALSE	FALSE		NA	1_TssA	Active Promoters	NA	NA	NA	FALSE	FALSE
narrow_peak_77974	chr16	3493011	3494332	591	FALSE	FALSE		NA	1_TssA	Active Promoters	NA	NA	NA	FALSE	FALSE
narrow_peak_180526	chr5	172410350	172411783	592	FALSE	FALSE		NA	1_TssA	Active Promoters	NA	NA	NA	FALSE	FALSE
narrow_peak_100386c	chr18	78003661	78005806	593	FALSE	FALSE		NA	1_TssA	Active Promoters	NA	NA	NA	FALSE	FALSE
narrow_peak_6899	chr1	52834158	52834640	594	FALSE	FALSE		NA	1_TssA	Active Promoters	NA	NA	NA	FALSE	FALSE
narrow_peak_5577	chr1	40204128	40205331	595	FALSE	FALSE		NA	1_TssA	Active Promoters	NA	NA	NA	FALSE	FALSE
narrow_peak_68392b	chr14	100412576	100413743	596	FALSE	FALSE		NA	1_TssA	Active Promoters	NA	NA	NA	FALSE	FALSE
narrow_peak_31070	chr10	122610300	122611325	597	FALSE	FALSE		NA	1_TssA	Active Promoters	NA	NA	NA	FALSE	FALSE
narrow_peak_37726	chr11	66056063	66057578	598	FALSE	FALSE		NA	1_TssA	Active Promoters	NA	NA	NA	FALSE	FALSE
narrow_peak_37736	chr11	66114441	66116076	599	FALSE	FALSE		NA	1_TssA	Active Promoters	NA	NA	NA	FALSE	FALSE
narrow_peak_151295a	chr3	133190862	133192262	600	FALSE	FALSE		NA	1_TssA	Active Promoters	NA	NA	NA	FALSE	FALSE
narrow_peak_29489	chr10	103892098	103893898	601	FALSE	FALSE		NA	1_TssA	Active Promoters	NA	NA	NA	FALSE	FALSE
narrow_peak_187572	chr6	74354847	74355684	602	FALSE	FALSE		NA	1_TssA	Active Promoters	NA	NA	NA	FALSE	FALSE
narrow_peak_92134	chr17	62339594	62341457	603	FALSE	FALSE		NA	1_TssA	Active Promoters	NA	NA	NA	FALSE	FALSE
narrow_peak_17386b	chr1	205647957	205650208	604	FALSE	FALSE		NA	1_TssA	Active Promoters	NA	NA	NA	FALSE	FALSE
narrow_peak_29589	chr10	104628764	104630364	605	FALSE	FALSE		NA	1_TssA	Active Promoters	NA	NA	NA	FALSE	FALSE
narrow_peak_27903b	chr10	88294284	88296884	606	FALSE	FALSE		NA	1_TssA	Active Promoters	NA	NA	NA	FALSE	FALSE
narrow_peak_154895b	chr3	184116649	184117567	607	FALSE	FALSE		NA	1_TssA	Active Promoters	NA	NA	NA	FALSE	FALSE
narrow_peak_75641	chr15	85143609	85144737	608	FALSE	FALSE		NA	1_TssA	Active Promoters	NA	NA	NA	FALSE	FALSE
narrow_peak_26259b	chr10	71992001	71993916	609	FALSE	FALSE		NA	1_TssA	Active Promoters	NA	NA	NA	FALSE	FALSE
narrow_peak_74518	chr15	75134606	75136280	610	FALSE	FALSE		NA	1_TssA	Active Promoters	NA	NA	NA	FALSE	FALSE
narrow_peak_53296c	chr12	114501172	114502344	611	FALSE	FALSE		NA	1_TssA	Active Promoters	NA	NA	NA	FALSE	FALSE
narrow_peak_26287a	chr10	72163335	72165497	612	FALSE	FALSE		NA	1_TssA	Active Promoters	NA	NA	NA	FALSE	FALSE
narrow_peak_33166	chr11	4196530	4197525	613	FALSE	FALSE		NA	1_TssA	Active Promoters	NA	NA	NA	FALSE	FALSE
narrow_peak_115325b	chr2	99770594	99772178	614	FALSE	FALSE		NA	1_TssA	Active Promoters	NA	NA	NA	FALSE	FALSE
narrow_peak_80856	chr16	30885853	30887581	615	FALSE	FALSE		NA	1_TssA	Active Promoters	NA	NA	NA	FALSE	FALSE
narrow_peak_38009	chr11	67895211	67896611	616	FALSE	FALSE		NA	1_TssA	Active Promoters	NA	NA	NA	FALSE	FALSE
narrow_peak_80893	chr16	31104364	31104948	617	FALSE	FALSE		NA	1_TssA	Active Promoters	NA	NA	NA	FALSE	FALSE
narrow_peak_26443	chr10	73078622	73079952	618	FALSE	FALSE		NA	1_TssA	Active Promoters	NA	NA	NA	FALSE	FALSE
narrow_peak_28200b	chr10	91151561	91153117	619	FALSE	FALSE		NA	1_TssA	Active Promoters	NA	NA	NA	FALSE	FALSE
narrow_peak_6379a	chr1	46805544	46807720	620	FALSE	FALSE		NA	1_TssA	Active Promoters	NA	NA	NA	FALSE	FALSE
narrow_peak_79317a	chr16	15489371	15491352	621	FALSE	FALSE		NA	1_TssA	Active Promoters	NA	NA	NA	FALSE	FALSE
narrow_peak_224631b	chr9	99380778	99383722	622	FALSE	FALSE		NA	1_TssA	Active Promoters	NA	NA	NA	FALSE	FALSE
narrow_peak_150050	chr3	122920236	122921629	623	FALSE	FALSE		NA	1_TssA	Active Promoters	NA	NA	NA	FALSE	FALSE
narrow_peak_212466	chr8	55466867	55467369	624	FALSE	FALSE		NA	1_TssA	Active Promoters	NA	NA	NA	FALSE	FALSE
narrow_peak_70857	chr15	40268459	40269192	625	FALSE	FALSE		NA	1_TssA	Active Promoters	NA	NA	NA	FALSE	FALSE
narrow_peak_105610b	chr19	46502743	46504587	626	FALSE	FALSE		NA	1_TssA	Active Promoters	NA	NA	NA	FALSE	TRUE
narrow_peak_39472c	chr11	78127470	78129583	627	FALSE	FALSE		NA	1_TssA	Active Promoters	NA	NA	NA	FALSE	FALSE
narrow_peak_210855a	chr8	29172158	29173525	628	FALSE	FALSE		NA	1_TssA	Active Promoters	NA	NA	NA	FALSE	FALSE
narrow_peak_154746	chr3	182833590	182834521	629	FALSE	FALSE		NA	1_TssA	Active Promoters	NA	NA	NA	FALSE	FALSE
narrow_peak_107039	chr19	58125116	58126323	630	FALSE	FALSE		NA	1_TssA	Active Promoters	NA	NA	NA	FALSE	FALSE
narrow_peak_126042	chr2	239228455	239229959	631	FALSE	FALSE		NA	1_TssA	Active Promoters	NA	NA	NA	FALSE	FALSE
narrow_peak_209207	chr8	11001864	11002497	632	FALSE	FALSE		NA	1_TssA	Active Promoters	NA	NA	NA	FALSE	FALSE
narrow_peak_110525	chr2	38755261	38755621	633	FALSE	FALSE		NA	1_TssA	Active Promoters	NA	NA	NA	FALSE	FALSE
narrow_peak_52050b	chr12	104696316	104697938	634	FALSE	FALSE		NA	1_TssA	Active Promoters	NA	NA	NA	FALSE	FALSE
narrow_peak_13004a	chr1	154300767	154301993	635	FALSE	FALSE		NA	1_TssA	Active Promoters	NA	NA	NA	FALSE	FALSE
narrow_peak_131222a	chr20	48184047	48185760	636	FALSE	FALSE		NA	1_TssA	Active Promoters	NA	NA	NA	FALSE	FALSE
narrow_peak_151957	chr3	140629505	140630270	637	FALSE	FALSE		NA	1_TssA	Active Promoters	NA	NA	NA	FALSE	FALSE
narrow_peak_69402	chr15	23892361	23893714	638	FALSE	FALSE		NA	1_TssA	Active Promoters	NA	NA	NA	FALSE	FALSE
narrow_peak_208822b	chr8	8084840	8086652	639	FALSE	FALSE		NA	1_TssA	Active Promoters	NA	NA	NA	FALSE	FALSE
narrow_peak_6255	chr1	45805182	45806676	640	FALSE	FALSE		NA	1_TssA	Active Promoters	NA	NA	NA	FALSE	FALSE
narrow_peak_122944a	chr2	203735378	203736878	641	FALSE	FALSE		NA	1_TssA	Active Promoters	NA	NA	NA	FALSE	FALSE
narrow_peak_228522	chr9	135282065	135282583	642	FALSE	FALSE		NA	1_TssA	Active Promoters	NA	NA	NA	FALSE	FALSE
narrow_peak_106450c	chr19	51829875	51831481	643	FALSE	FALSE		NA	1_TssA	Active Promoters	NA	NA	NA	FALSE	FALSE
narrow_peak_12982	chr1	153930294	153931533	644	FALSE	FALSE		NA	1_TssA	Active Promoters	NA	NA	NA	FALSE	FALSE
narrow_peak_129819a	chr20	36012322	36013680	645	FALSE	FALSE		NA	1_TssA	Active Promoters	NA	NA	NA	FALSE	FALSE
narrow_peak_48919	chr12	56693410	56694805	646	FALSE	FALSE		NA	1_TssA	Active Promoters	NA	NA	NA	FALSE	FALSE
narrow_peak_93142a	chr17	72744325	72746164	647	FALSE	FALSE		NA	1_TssA	Active Promoters	NA	NA	NA	FALSE	TRUE
narrow_peak_54131a	chr12	122018176	122019393	648	FALSE	FALSE		NA	1_TssA	Active Promoters	NA	NA	NA	FALSE	FALSE
narrow_peak_38847	chr11	73086811	73088528	649	FALSE	FALSE		NA	1_TssA	Active Promoters	NA	NA	NA	FALSE	FALSE
narrow_peak_76576	chr15	93615396	93617412	650	FALSE	FALSE		NA	1_TssA	Active Promoters	NA	NA	NA	FALSE	FALSE
narrow_peak_54158b	chr12	122150032	122151879	651	FALSE	FALSE		NA	1_TssA	Active Promoters	NA	NA	NA	FALSE	FALSE
narrow_peak_23833	chr10	30637616	30638665	652	FALSE	FALSE		NA	1_TssA	Active Promoters	NA	NA	NA	FALSE	FALSE
narrow_peak_107670b	chr2	3697793	3700041	653	FALSE	FALSE		NA	1_TssA	Active Promoters	NA	NA	NA	FALSE	FALSE
narrow_peak_202794	chr7	99213879	99215170	654	FALSE	FALSE		NA	1_TssA	Active Promoters	NA	NA	NA	FALSE	FALSE
narrow_peak_182035c	chr6	3231312	3232490	655	FALSE	FALSE		NA	1_TssA	Active Promoters	NA	NA	NA	FALSE	FALSE
narrow_peak_49120	chr12	58329662	58330173	656	FALSE	FALSE		NA	1_TssA	Active Promoters	NA	NA	NA	FALSE	FALSE
narrow_peak_37420a	chr11	64126084	64128041	657	FALSE	FALSE		NA	1_TssA	Active Promoters	NA	NA	NA	FALSE	FALSE
narrow_peak_22723b	chr10	14994919	14996539	658	FALSE	FALSE		NA	1_TssA	Active Promoters	NA	NA	NA	FALSE	FALSE
narrow_peak_11066	chr1	110229680	110230876	659	FALSE	FALSE		NA	1_TssA	Active Promoters	NA	NA	NA	FALSE	FALSE
narrow_peak_53892	chr12	120314572	120315824	660	FALSE	FALSE		NA	1_TssA	Active Promoters	NA	NA	NA	FALSE	FALSE
narrow_peak_101876a	chr19	9731480	9732727	661	FALSE	FALSE		NA	1_TssA	Active Promoters	NA	NA	NA	FALSE	FALSE
narrow_peak_182232	chr6	4647486	4648537	662	FALSE	FALSE		NA	1_TssA	Active Promoters	NA	NA	NA	FALSE	FALSE
narrow_peak_177229	chr5	137224540	137225656	663	FALSE	FALSE		NA	1_TssA	Active Promoters	NA	NA	NA	FALSE	FALSE
narrow_peak_151082	chr3	130446089	130446442	664	FALSE	FALSE		NA	1_TssA	Active Promoters	NA	NA	NA	FALSE	FALSE
narrow_peak_91928	chr17	60500857	60501819	665	FALSE	FALSE		NA	1_TssA	Active Promoters	NA	NA	NA	FALSE	FALSE
narrow_peak_48895	chr12	56497677	56499147	666	FALSE	FALSE		NA	1_TssA	Active Promoters	NA	NA	NA	FALSE	FALSE
narrow_peak_208471	chr8	1710952	1711526	667	FALSE	FALSE		NA	1_TssA	Active Promoters	NA	NA	NA	FALSE	FALSE
narrow_peak_7084	chr1	54355002	54356303	668	FALSE	FALSE		NA	1_TssA	Active Promoters	NA	NA	NA	FALSE	FALSE
narrow_peak_106525a	chr19	52839129	52840549	669	FALSE	FALSE		NA	1_TssA	Active Promoters	NA	NA	NA	FALSE	FALSE
narrow_peak_75445	chr15	82554346	82555787	670	FALSE	FALSE		NA	1_TssA	Active Promoters	NA	NA	NA	FALSE	FALSE
narrow_peak_185277	chr6	37527634	37528579	671	FALSE	FALSE		NA	1_TssA	Active Promoters	NA	NA	NA	FALSE	FALSE
narrow_peak_106571a	chr19	53360123	53361688	672	FALSE	FALSE		NA	1_TssA	Active Promoters	NA	NA	NA	FALSE	FALSE
narrow_peak_29478	chr10	103824673	103826162	673	FALSE	FALSE		NA	1_TssA	Active Promoters	NA	NA	NA	FALSE	FALSE
narrow_peak_185912	chr6	42109470	42110859	674	FALSE	FALSE		NA	1_TssA	Active Promoters	NA	NA	NA	FALSE	FALSE
narrow_peak_207486b	chr7	151572306	151575276	675	FALSE	FALSE		NA	1_TssA	Active Promoters	NA	NA	NA	FALSE	FALSE
narrow_peak_80779	chr16	30217095	30217808	676	FALSE	FALSE		NA	1_TssA	Active Promoters	NA	NA	NA	FALSE	FALSE
narrow_peak_181575a	chr5	180229114	180230964	677	FALSE	FALSE		NA	1_TssA	Active Promoters	NA	NA	NA	FALSE	FALSE
narrow_peak_177658	chr5	140463996	140464669	678	FALSE	FALSE		NA	1_TssA	Active Promoters	NA	NA	NA	FALSE	FALSE
narrow_peak_144578	chr3	45882824	45884014	679	FALSE	FALSE		NA	1_TssA	Active Promoters	NA	NA	NA	FALSE	FALSE
narrow_peak_106863	chr19	55812602	55813649	680	FALSE	FALSE		NA	1_TssA	Active Promoters	NA	NA	NA	FALSE	FALSE
narrow_peak_43225	chr11	125756922	125758440	681	FALSE	FALSE		NA	1_TssA	Active Promoters	NA	NA	NA	FALSE	FALSE
narrow_peak_151105	chr3	130745086	130746184	682	FALSE	FALSE		NA	1_TssA	Active Promoters	NA	NA	NA	FALSE	FALSE
narrow_peak_221154	chr9	33676600	33677671	683	FALSE	FALSE		NA	1_TssA	Active Promoters	NA	NA	NA	FALSE	FALSE
narrow_peak_105548	chr19	46110181	46111309	684	FALSE	FALSE		NA	1_TssA	Active Promoters	NA	NA	NA	FALSE	FALSE
narrow_peak_207261	chr7	150101866	150103471	685	FALSE	FALSE		NA	1_TssA	Active Promoters	NA	NA	NA	FALSE	FALSE
narrow_peak_90927a	chr17	48276937	48279271	686	FALSE	FALSE		NA	1_TssA	Active Promoters	NA	NA	NA	FALSE	TRUE
narrow_peak_38821	chr11	72953283	72954206	687	FALSE	FALSE		NA	1_TssA	Active Promoters	NA	NA	NA	FALSE	FALSE
narrow_peak_139436b	chr22	42763975	42765851	688	FALSE	FALSE		NA	1_TssA	Active Promoters	NA	NA	NA	FALSE	TRUE
narrow_peak_221321a	chr9	35079126	35080580	689	FALSE	FALSE		NA	1_TssA	Active Promoters	NA	NA	NA	FALSE	FALSE
narrow_peak_33524	chr11	8615107	8616413	690	FALSE	FALSE		NA	1_TssA	Active Promoters	NA	NA	NA	FALSE	FALSE
narrow_peak_76199b	chr15	90544495	90546043	691	FALSE	FALSE		NA	1_TssA	Active Promoters	NA	NA	NA	FALSE	FALSE
narrow_peak_205891b	chr7	134231535	134232812	692	FALSE	FALSE		NA	1_TssA	Active Promoters	NA	NA	NA	FALSE	FALSE
narrow_peak_6078b	chr1	44411710	44413257	693	FALSE	FALSE		NA	1_TssA	Active Promoters	NA	NA	NA	FALSE	FALSE
narrow_peak_71110	chr15	42263817	42265266	694	FALSE	FALSE		NA	1_TssA	Active Promoters	NA	NA	NA	FALSE	FALSE
narrow_peak_83016	chr16	69830109	69831038	695	FALSE	FALSE		NA	1_TssA	Active Promoters	NA	NA	NA	FALSE	FALSE
narrow_peak_226715c	chr9	124060342	124062455	696	FALSE	FALSE		NA	1_TssA	Active Promoters	NA	NA	NA	FALSE	FALSE
narrow_peak_184990a	chr6	35478882	35480898	697	FALSE	FALSE		NA	1_TssA	Active Promoters	NA	NA	NA	FALSE	FALSE
narrow_peak_105898	chr19	48216358	48217449	698	FALSE	FALSE		NA	1_TssA	Active Promoters	NA	NA	NA	FALSE	FALSE
narrow_peak_2162c	chr1	16480843	16483035	699	FALSE	FALSE		NA	1_TssA	Active Promoters	NA	NA	NA	FALSE	FALSE
narrow_peak_66042b	chr14	74184596	74186373	700	FALSE	FALSE		NA	1_TssA	Active Promoters	NA	NA	NA	FALSE	FALSE
narrow_peak_105978b	chr19	48893615	48895303	701	FALSE	FALSE		NA	1_TssA	Active Promoters	NA	NA	NA	FALSE	FALSE
narrow_peak_89863	chr17	40201998	40203201	702	FALSE	FALSE		NA	1_TssA	Active Promoters	NA	NA	NA	FALSE	FALSE
narrow_peak_78115	chr16	4232948	4234864	703	FALSE	FALSE		NA	1_TssA	Active Promoters	NA	NA	NA	FALSE	FALSE
narrow_peak_222257	chr9	72378233	72379066	704	FALSE	FALSE		NA	1_TssA	Active Promoters	NA	NA	NA	FALSE	FALSE
narrow_peak_89954a	chr17	40805328	40806571	705	FALSE	FALSE		NA	1_TssA	Active Promoters	NA	NA	NA	FALSE	FALSE
narrow_peak_89976	chr17	40975790	40976887	706	FALSE	FALSE		NA	1_TssA	Active Promoters	NA	NA	NA	FALSE	FALSE
narrow_peak_73211	chr15	65476690	65478245	707	FALSE	FALSE		NA	1_TssA	Active Promoters	NA	NA	NA	FALSE	FALSE
narrow_peak_202791	chr7	99177416	99178559	708	FALSE	FALSE		NA	1_TssA	Active Promoters	NA	NA	NA	FALSE	FALSE
narrow_peak_38925	chr11	73693074	73694967	709	FALSE	FALSE		NA	1_TssA	Active Promoters	NA	NA	NA	FALSE	FALSE
narrow_peak_73263	chr15	65822349	65823779	710	FALSE	FALSE		NA	1_TssA	Active Promoters	NA	NA	NA	FALSE	FALSE
narrow_peak_49064	chr12	57852744	57853710	711	FALSE	FALSE		NA	1_TssA	Active Promoters	NA	NA	NA	FALSE	FALSE
narrow_peak_178768	chr5	150180290	150181427	712	FALSE	FALSE		NA	1_TssA	Active Promoters	NA	NA	NA	FALSE	FALSE
narrow_peak_149297	chr3	112709470	112710448	713	FALSE	FALSE		NA	1_TssA	Active Promoters	NA	NA	NA	FALSE	FALSE
narrow_peak_83636b	chr16	75589130	75590698	714	FALSE	FALSE		NA	1_TssA	Active Promoters	NA	NA	NA	FALSE	FALSE
narrow_peak_154445c	chr3	178865063	178867208	715	FALSE	FALSE	3715	NA	1_TssA	Active Promoters	NA	NA	NA	FALSE	FALSE
narrow_peak_227314b	chr9	127962025	127963318	716	FALSE	FALSE		NA	1_TssA	Active Promoters	NA	NA	NA	FALSE	FALSE
narrow_peak_103384	chr19	21579485	21580415	717	FALSE	FALSE		NA	1_TssA	Active Promoters	NA	NA	NA	FALSE	FALSE
narrow_peak_210124	chr8	22452583	22453089	718	FALSE	FALSE		NA	1_TssA	Active Promoters	NA	NA	NA	FALSE	FALSE
narrow_peak_36166a	chr11	44970702	44972802	719	FALSE	FALSE		NA	1_TssA	Active Promoters	NA	NA	NA	FALSE	TRUE
narrow_peak_3449	chr1	24513131	24514634	720	FALSE	FALSE		NA	1_TssA	Active Promoters	NA	NA	NA	FALSE	FALSE
narrow_peak_127109	chr20	3183957	3185582	721	FALSE	FALSE		NA	1_TssA	Active Promoters	NA	NA	NA	FALSE	FALSE
narrow_peak_18918	chr1	224363135	224364013	722	FALSE	FALSE		NA	1_TssA	Active Promoters	NA	NA	NA	FALSE	FALSE
narrow_peak_109793	chr2	28788988	28790395	723	FALSE	FALSE		NA	1_TssA	Active Promoters	NA	NA	NA	FALSE	FALSE
narrow_peak_65560	chr14	69657915	69658849	724	FALSE	FALSE		NA	1_TssA	Active Promoters	NA	NA	NA	FALSE	FALSE
narrow_peak_120283	chr2	169203265	169203948	725	FALSE	FALSE		NA	1_TssA	Active Promoters	NA	NA	NA	FALSE	FALSE
narrow_peak_87291b	chr17	15902017	15903773	726	FALSE	FALSE		NA	1_TssA	Active Promoters	NA	NA	NA	FALSE	FALSE
narrow_peak_217185	chr8	126400602	126401299	727	FALSE	FALSE		NA	1_TssA	Active Promoters	NA	NA	NA	FALSE	FALSE
narrow_peak_168629	chr5	1593985	1595185	728	FALSE	FALSE		NA	1_TssA	Active Promoters	NA	NA	NA	FALSE	FALSE
narrow_peak_138893	chr22	39435842	39437434	729	FALSE	FALSE		NA	1_TssA	Active Promoters	NA	NA	NA	FALSE	FALSE
narrow_peak_113442a	chr2	71203851	71204912	730	FALSE	FALSE		NA	1_TssA	Active Promoters	NA	NA	NA	FALSE	FALSE
narrow_peak_12722	chr1	151162044	151163058	731	FALSE	FALSE		NA	1_TssA	Active Promoters	NA	NA	NA	FALSE	FALSE
narrow_peak_138906	chr22	39519624	39520733	732	FALSE	FALSE		NA	1_TssA	Active Promoters	NA	NA	NA	FALSE	FALSE
narrow_peak_53121	chr12	113530624	113531695	733	FALSE	FALSE		NA	1_TssA	Active Promoters	NA	NA	NA	FALSE	FALSE
narrow_peak_130659	chr20	44462025	44463255	734	FALSE	FALSE		NA	1_TssA	Active Promoters	NA	NA	NA	FALSE	FALSE
narrow_peak_129005	chr20	30134676	30135673	735	FALSE	FALSE		NA	1_TssA	Active Promoters	NA	NA	NA	FALSE	FALSE
narrow_peak_36435	chr11	46867066	46868216	736	FALSE	FALSE		NA	1_TssA	Active Promoters	NA	NA	NA	FALSE	FALSE
narrow_peak_4140	chr1	29111393	29112311	737	FALSE	FALSE		NA	1_TssA	Active Promoters	NA	NA	NA	FALSE	FALSE
narrow_peak_29645	chr10	105155569	105156853	738	FALSE	FALSE		NA	1_TssA	Active Promoters	NA	NA	NA	FALSE	FALSE
narrow_peak_72253a	chr15	57598265	57599581	739	FALSE	FALSE		NA	1_TssA	Active Promoters	NA	NA	NA	FALSE	FALSE
narrow_peak_160184b	chr4	54897817	54899258	740	FALSE	FALSE		NA	1_TssA	Active Promoters	NA	NA	NA	FALSE	FALSE
narrow_peak_33162	chr11	4115331	4116715	741	FALSE	FALSE		NA	1_TssA	Active Promoters	NA	NA	NA	FALSE	FALSE
narrow_peak_75767	chr15	85976753	85978058	742	FALSE	FALSE		NA	1_TssA	Active Promoters	NA	NA	NA	FALSE	FALSE
narrow_peak_207143a	chr7	149118883	149120956	743	FALSE	FALSE		NA	1_TssA	Active Promoters	NA	NA	NA	FALSE	FALSE
narrow_peak_160325	chr4	56685634	56686320	744	FALSE	FALSE		NA	1_TssA	Active Promoters	NA	NA	NA	FALSE	FALSE
narrow_peak_167852b	chr4	185469543	185470560	745	FALSE	FALSE		NA	1_TssA	Active Promoters	NA	NA	NA	FALSE	FALSE
narrow_peak_141168	chr3	9029018	9030232	746	FALSE	FALSE		NA	1_TssA	Active Promoters	NA	NA	NA	FALSE	FALSE
narrow_peak_102987	chr19	18168763	18169698	747	FALSE	FALSE		NA	1_TssA	Active Promoters	NA	NA	NA	FALSE	FALSE
narrow_peak_83217	chr16	71598337	71599553	748	FALSE	FALSE		NA	1_TssA	Active Promoters	NA	NA	NA	FALSE	FALSE
narrow_peak_226908a	chr9	125674988	125676629	749	FALSE	FALSE		NA	1_TssA	Active Promoters	NA	NA	NA	FALSE	FALSE
narrow_peak_102513	chr19	14444087	14444835	750	FALSE	FALSE		NA	1_TssA	Active Promoters	NA	NA	NA	FALSE	FALSE
narrow_peak_28377	chr10	93504653	93505460	751	FALSE	FALSE		NA	1_TssA	Active Promoters	NA	NA	NA	FALSE	FALSE
narrow_peak_157056	chr4	3881282	3882774	752	FALSE	FALSE		NA	1_TssA	Active Promoters	NA	NA	NA	FALSE	FALSE
narrow_peak_16748	chr1	201583178	201583895	753	FALSE	FALSE		NA	1_TssA	Active Promoters	NA	NA	NA	FALSE	FALSE
narrow_peak_131159	chr20	47803654	47805346	754	FALSE	FALSE		NA	1_TssA	Active Promoters	NA	NA	NA	FALSE	FALSE
narrow_peak_82866	chr16	68572804	68574150	755	FALSE	FALSE		NA	1_TssA	Active Promoters	NA	NA	NA	FALSE	FALSE
narrow_peak_134529	chr21	40816843	40818070	756	FALSE	FALSE		NA	1_TssA	Active Promoters	NA	NA	NA	FALSE	FALSE
narrow_peak_139575	chr22	43409979	43411847	757	FALSE	FALSE		NA	1_TssA	Active Promoters	NA	NA	NA	FALSE	TRUE
narrow_peak_207492b	chr7	151593680	151594950	758	FALSE	FALSE		NA	1_TssA	Active Promoters	NA	NA	NA	FALSE	FALSE
narrow_peak_71056	chr15	41876784	41878202	759	FALSE	FALSE		NA	1_TssA	Active Promoters	NA	NA	NA	FALSE	FALSE
narrow_peak_17110a	chr1	204041716	204044526	760	FALSE	FALSE		NA	1_TssA	Active Promoters	NA	NA	NA	FALSE	FALSE
narrow_peak_829a	chr1	6613798	6615540	761	FALSE	FALSE		NA	1_TssA	Active Promoters	NA	NA	NA	FALSE	FALSE
narrow_peak_4031	chr1	28198541	28200070	762	FALSE	FALSE		NA	1_TssA	Active Promoters	NA	NA	NA	FALSE	FALSE
narrow_peak_145186	chr3	50365183	50366201	763	FALSE	FALSE		NA	1_TssA	Active Promoters	NA	NA	NA	FALSE	FALSE
narrow_peak_228498b	chr9	135060340	135061655	764	FALSE	FALSE		NA	1_TssA	Active Promoters	NA	NA	NA	FALSE	FALSE
narrow_peak_206019b	chr7	135412220	135413643	765	FALSE	FALSE		NA	1_TssA	Active Promoters	NA	NA	NA	FALSE	FALSE
narrow_peak_102888	chr19	17558499	17559871	766	FALSE	FALSE		NA	1_TssA	Active Promoters	NA	NA	NA	FALSE	FALSE
narrow_peak_86517d	chr17	7380763	7383473	767	FALSE	FALSE		NA	1_TssA	Active Promoters	NA	NA	NA	FALSE	FALSE
narrow_peak_13314a	chr1	156570645	156572746	768	FALSE	FALSE		NA	1_TssA	Active Promoters	NA	NA	NA	FALSE	FALSE
narrow_peak_157417b	chr4	6575553	6577438	769	FALSE	FALSE		NA	1_TssA	Active Promoters	NA	NA	NA	FALSE	FALSE
narrow_peak_83759	chr16	78132959	78134252	770	FALSE	FALSE		NA	1_TssA	Active Promoters	NA	NA	NA	FALSE	FALSE
narrow_peak_106009	chr19	49092135	49092959	771	FALSE	FALSE		NA	1_TssA	Active Promoters	NA	NA	NA	FALSE	FALSE
narrow_peak_173078a	chr5	77655490	77657329	772	FALSE	FALSE		NA	1_TssA	Active Promoters	NA	NA	NA	FALSE	FALSE
narrow_peak_223406	chr9	88902050	88902396	773	FALSE	FALSE		NA	1_TssA	Active Promoters	NA	NA	NA	FALSE	FALSE
narrow_peak_116693	chr2	118036337	118037267	774	FALSE	FALSE		NA	1_TssA	Active Promoters	NA	NA	NA	FALSE	FALSE
narrow_peak_86647	chr17	8286226	8287507	775	FALSE	FALSE		NA	1_TssA	Active Promoters	NA	NA	NA	FALSE	FALSE
narrow_peak_90005b	chr17	41173142	41174650	776	FALSE	FALSE		NA	1_TssA	Active Promoters	NA	NA	NA	FALSE	TRUE
narrow_peak_202759	chr7	98922815	98924085	777	FALSE	FALSE		NA	1_TssA	Active Promoters	NA	NA	NA	FALSE	FALSE
narrow_peak_130570	chr20	43594648	43595791	778	FALSE	FALSE		NA	1_TssA	Active Promoters	NA	NA	NA	FALSE	FALSE
narrow_peak_57679	chr13	45620662	45622103	779	FALSE	FALSE		NA	1_TssA	Active Promoters	NA	NA	NA	FALSE	FALSE
narrow_peak_192201	chr6	143832198	143833394	780	FALSE	FALSE		NA	1_TssA	Active Promoters	NA	NA	NA	FALSE	FALSE
narrow_peak_5658	chr1	40942637	40943766	781	FALSE	FALSE		NA	1_TssA	Active Promoters	NA	NA	NA	FALSE	FALSE
narrow_peak_143817	chr3	38537312	38538353	782	FALSE	FALSE		NA	1_TssA	Active Promoters	NA	NA	NA	FALSE	FALSE
narrow_peak_42402	chr11	119251298	119252940	783	FALSE	FALSE		NA	1_TssA	Active Promoters	NA	NA	NA	FALSE	FALSE
narrow_peak_13003a	chr1	154296959	154299177	784	FALSE	FALSE		NA	1_TssA	Active Promoters	NA	NA	NA	FALSE	TRUE
narrow_peak_182040	chr6	3258650	3260165	785	FALSE	FALSE		NA	1_TssA	Active Promoters	NA	NA	NA	FALSE	FALSE
narrow_peak_150852	chr3	128416799	128417989	786	FALSE	FALSE		NA	1_TssA	Active Promoters	NA	NA	NA	FALSE	FALSE
narrow_peak_49117	chr12	58290031	58291307	787	FALSE	FALSE		NA	1_TssA	Active Promoters	NA	NA	NA	FALSE	FALSE
narrow_peak_17004b	chr1	203296025	203297292	788	FALSE	FALSE		NA	1_TssA	Active Promoters	NA	NA	NA	FALSE	FALSE
narrow_peak_125152	chr2	232765043	232766197	789	FALSE	FALSE		NA	1_TssA	Active Promoters	NA	NA	NA	FALSE	FALSE
narrow_peak_104970a	chr19	41413858	41415369	790	FALSE	FALSE		NA	1_TssA	Active Promoters	NA	NA	NA	FALSE	FALSE
narrow_peak_208243c	chr8	493954	496046	791	FALSE	FALSE		NA	1_TssA	Active Promoters	NA	NA	NA	FALSE	FALSE
narrow_peak_68247	chr14	99700950	99701733	792	FALSE	FALSE		NA	1_TssA	Active Promoters	NA	NA	NA	FALSE	FALSE
narrow_peak_63147	chr14	36630731	36631877	793	FALSE	FALSE		NA	1_TssA	Active Promoters	NA	NA	NA	FALSE	FALSE
narrow_peak_216954	chr8	124084463	124085894	794	FALSE	FALSE		NA	1_TssA	Active Promoters	NA	NA	NA	FALSE	FALSE
narrow_peak_30973	chr10	121355485	121357204	795	FALSE	FALSE		NA	1_TssA	Active Promoters	NA	NA	NA	FALSE	FALSE
narrow_peak_164999	chr4	140374262	140375688	796	FALSE	FALSE	3821	NA	1_TssA	Active Promoters	NA	NA	NA	FALSE	FALSE
narrow_peak_149471a	chr3	114865274	114867122	797	FALSE	FALSE	4518	NA	1_TssA	Active Promoters	NA	NA	NA	FALSE	FALSE
narrow_peak_168544	chr5	1111220	1112449	798	FALSE	FALSE		NA	1_TssA	Active Promoters	NA	NA	NA	FALSE	FALSE
narrow_peak_47939	chr12	48591344	48592675	799	FALSE	FALSE		NA	1_TssA	Active Promoters	NA	NA	NA	FALSE	FALSE
narrow_peak_7199a	chr1	54953363	54956850	800	FALSE	FALSE		NA	1_TssA	Active Promoters	NA	NA	NA	FALSE	TRUE
narrow_peak_42844b	chr11	122450818	122452383	801	FALSE	FALSE		NA	1_TssA	Active Promoters	NA	NA	NA	FALSE	FALSE
narrow_peak_102105	chr19	11307203	11308857	802	FALSE	FALSE		NA	1_TssA	Active Promoters	NA	NA	NA	FALSE	TRUE
narrow_peak_44576	chr12	2113008	2114114	803	FALSE	FALSE		NA	1_TssA	Active Promoters	NA	NA	NA	FALSE	FALSE
narrow_peak_3627c	chr1	25572500	25574892	804	FALSE	FALSE		NA	1_TssA	Active Promoters	NA	NA	NA	FALSE	FALSE
narrow_peak_37774	chr11	66359902	66361101	805	FALSE	FALSE		NA	1_TssA	Active Promoters	NA	NA	NA	FALSE	FALSE
narrow_peak_93756	chr17	76250181	76250906	806	FALSE	FALSE		NA	1_TssA	Active Promoters	NA	NA	NA	FALSE	FALSE
narrow_peak_108216	chr2	10572070	10573334	807	FALSE	FALSE		NA	1_TssA	Active Promoters	NA	NA	NA	FALSE	FALSE
narrow_peak_5659	chr1	40974067	40975252	808	FALSE	FALSE		NA	1_TssA	Active Promoters	NA	NA	NA	FALSE	FALSE
narrow_peak_92184	chr17	62832570	62834198	809	FALSE	FALSE		NA	1_TssA	Active Promoters	NA	NA	NA	FALSE	FALSE
narrow_peak_12555b	chr1	149605047	149606246	810	FALSE	FALSE		NA	1_TssA	Active Promoters	NA	NA	NA	FALSE	TRUE
narrow_peak_177564	chr5	139554143	139555760	811	FALSE	FALSE		NA	1_TssA	Active Promoters	NA	NA	NA	FALSE	FALSE
narrow_peak_26254b	chr10	71905084	71906977	812	FALSE	FALSE		NA	1_TssA	Active Promoters	NA	NA	NA	FALSE	FALSE
narrow_peak_2174	chr1	16562662	16564076	813	FALSE	FALSE		NA	1_TssA	Active Promoters	NA	NA	NA	FALSE	FALSE
narrow_peak_6361	chr1	46668668	46670306	814	FALSE	FALSE		NA	1_TssA	Active Promoters	NA	NA	NA	FALSE	FALSE
narrow_peak_100772	chr19	2060581	2062504	815	FALSE	FALSE		NA	1_TssA	Active Promoters	NA	NA	NA	FALSE	TRUE
narrow_peak_24637c	chr10	45744609	45746150	816	FALSE	FALSE		NA	1_TssA	Active Promoters	NA	NA	NA	FALSE	FALSE
narrow_peak_48259	chr12	51441420	51442733	817	FALSE	FALSE		NA	1_TssA	Active Promoters	NA	NA	NA	FALSE	FALSE
narrow_peak_28050b	chr10	89418501	89420293	818	FALSE	FALSE		NA	1_TssA	Active Promoters	NA	NA	NA	FALSE	FALSE
narrow_peak_90762	chr17	47271084	47271521	819	FALSE	FALSE		NA	1_TssA	Active Promoters	NA	NA	NA	FALSE	FALSE
narrow_peak_227897	chr9	131643796	131645523	820	FALSE	FALSE		NA	1_TssA	Active Promoters	NA	NA	NA	FALSE	FALSE
narrow_peak_84256	chr16	83841030	83842336	821	FALSE	FALSE		NA	1_TssA	Active Promoters	NA	NA	NA	FALSE	FALSE
narrow_peak_41547	chr11	111849094	111849400	822	FALSE	FALSE		NA	1_TssA	Active Promoters	NA	NA	NA	FALSE	FALSE
narrow_peak_227979	chr9	132082442	132084035	823	FALSE	FALSE		NA	1_TssA	Active Promoters	NA	NA	NA	FALSE	TRUE
narrow_peak_25918a	chr10	67329949	67331243	824	FALSE	FALSE		NA	1_TssA	Active Promoters	NA	NA	NA	FALSE	FALSE
narrow_peak_69012	chr14	104337812	104339315	825	FALSE	FALSE		NA	1_TssA	Active Promoters	NA	NA	NA	FALSE	FALSE
narrow_peak_21409b	chr10	976564	978765	826	FALSE	FALSE		NA	1_TssA	Active Promoters	NA	NA	NA	FALSE	FALSE
narrow_peak_141212	chr3	9343679	9344726	827	FALSE	FALSE		NA	1_TssA	Active Promoters	NA	NA	NA	FALSE	FALSE
narrow_peak_162122a	chr4	88769901	88771007	828	FALSE	FALSE		NA	1_TssA	Active Promoters	NA	NA	NA	FALSE	FALSE
narrow_peak_207332	chr7	150756443	150757298	829	FALSE	FALSE		NA	1_TssA	Active Promoters	NA	NA	NA	FALSE	TRUE
narrow_peak_209165	chr8	10795083	10796122	830	FALSE	FALSE		NA	1_TssA	Active Promoters	NA	NA	NA	FALSE	FALSE
narrow_peak_184872	chr6	34759062	34761011	831	FALSE	FALSE		NA	1_TssA	Active Promoters	NA	NA	NA	FALSE	FALSE
narrow_peak_45257c	chr12	6975413	6977449	832	FALSE	FALSE		NA	1_TssA	Active Promoters	NA	NA	NA	FALSE	TRUE
narrow_peak_185447b	chr6	38669894	38671298	833	FALSE	FALSE		NA	1_TssA	Active Promoters	NA	NA	NA	FALSE	FALSE
narrow_peak_172835	chr5	75333230	75334156	834	FALSE	FALSE		NA	1_TssA	Active Promoters	NA	NA	NA	FALSE	FALSE
narrow_peak_8309a	chr1	65531438	65534073	835	FALSE	FALSE		NA	1_TssA	Active Promoters	NA	NA	NA	FALSE	FALSE
narrow_peak_4545a	chr1	31885445	31887702	836	FALSE	FALSE		NA	1_TssA	Active Promoters	NA	NA	NA	FALSE	FALSE
narrow_peak_131431	chr20	49306931	49309135	837	FALSE	FALSE		NA	1_TssA	Active Promoters	NA	NA	NA	FALSE	FALSE
narrow_peak_193855	chr6	161210923	161211734	838	FALSE	FALSE		NA	1_TssA	Active Promoters	NA	NA	NA	FALSE	FALSE
narrow_peak_199177	chr7	44083746	44084917	839	FALSE	FALSE		NA	1_TssA	Active Promoters	NA	NA	NA	FALSE	FALSE
narrow_peak_99991	chr18	74331339	74333439	840	FALSE	FALSE		NA	1_TssA	Active Promoters	NA	NA	NA	FALSE	FALSE
narrow_peak_48916f	chr12	56650272	56652739	841	FALSE	FALSE		NA	1_TssA	Active Promoters	NA	NA	NA	FALSE	FALSE
narrow_peak_98304	chr18	47792520	47793361	842	FALSE	FALSE		NA	1_TssA	Active Promoters	NA	NA	NA	FALSE	FALSE
narrow_peak_73199b	chr15	65359092	65361019	843	FALSE	FALSE		NA	1_TssA	Active Promoters	NA	NA	NA	FALSE	FALSE
narrow_peak_800	chr1	6452512	6454228	844	FALSE	FALSE		NA	1_TssA	Active Promoters	NA	NA	NA	FALSE	TRUE
narrow_peak_211402	chr8	37755152	37755841	845	FALSE	FALSE		NA	1_TssA	Active Promoters	NA	NA	NA	FALSE	TRUE
narrow_peak_17503a	chr1	206857861	206859651	846	FALSE	FALSE		NA	1_TssA	Active Promoters	NA	NA	NA	FALSE	FALSE
narrow_peak_150741	chr3	127842155	127843152	847	FALSE	FALSE		NA	1_TssA	Active Promoters	NA	NA	NA	FALSE	FALSE
narrow_peak_138399f	chr22	36780954	36784723	848	FALSE	FALSE		NA	1_TssA	Active Promoters	NA	NA	NA	FALSE	TRUE
narrow_peak_116884	chr2	120123933	120125638	849	FALSE	FALSE		NA	1_TssA	Active Promoters	NA	NA	NA	FALSE	FALSE
narrow_peak_90104	chr17	41855401	41856904	850	FALSE	FALSE		NA	1_TssA	Active Promoters	NA	NA	NA	FALSE	FALSE
narrow_peak_104799	chr19	40029902	40031209	851	FALSE	FALSE		NA	1_TssA	Active Promoters	NA	NA	NA	FALSE	TRUE
narrow_peak_106210	chr19	50175297	50175868	852	FALSE	FALSE		NA	1_TssA	Active Promoters	NA	NA	NA	FALSE	FALSE
narrow_peak_224319	chr9	97021227	97022123	853	FALSE	FALSE		NA	1_TssA	Active Promoters	NA	NA	NA	FALSE	FALSE
narrow_peak_188873	chr6	97730276	97731592	854	FALSE	FALSE	3755	NA	1_TssA	Active Promoters	NA	NA	NA	FALSE	FALSE
narrow_peak_228929a	chr9	137532750	137535393	855	FALSE	FALSE		NA	1_TssA	Active Promoters	NA	NA	NA	FALSE	TRUE
narrow_peak_48137	chr12	50339191	50340075	856	FALSE	FALSE		NA	1_TssA	Active Promoters	NA	NA	NA	FALSE	FALSE
narrow_peak_18215	chr1	214387392	214388031	857	FALSE	FALSE		NA	1_TssA	Active Promoters	NA	NA	NA	FALSE	FALSE
narrow_peak_75116b	chr15	79501568	79502456	858	FALSE	FALSE		NA	1_TssA	Active Promoters	NA	NA	NA	FALSE	FALSE
narrow_peak_177672	chr5	140561822	140562376	859	FALSE	FALSE		NA	1_TssA	Active Promoters	NA	NA	NA	FALSE	FALSE
narrow_peak_52815	chr12	111284380	111285240	860	FALSE	FALSE		NA	1_TssA	Active Promoters	NA	NA	NA	FALSE	FALSE
narrow_peak_29215	chr10	101944814	101946425	861	FALSE	FALSE		NA	1_TssA	Active Promoters	NA	NA	NA	FALSE	FALSE
narrow_peak_52822	chr12	111325522	111326278	862	FALSE	FALSE		NA	1_TssA	Active Promoters	NA	NA	NA	FALSE	FALSE
narrow_peak_83688b	chr16	77245713	77247477	863	FALSE	FALSE		NA	1_TssA	Active Promoters	NA	NA	NA	FALSE	FALSE
narrow_peak_111374	chr2	46726673	46727673	864	FALSE	FALSE		NA	1_TssA	Active Promoters	NA	NA	NA	FALSE	FALSE
narrow_peak_109691	chr2	27664508	27666233	865	FALSE	FALSE		NA	1_TssA	Active Promoters	NA	NA	NA	FALSE	FALSE
narrow_peak_39360	chr11	77122251	77123590	866	FALSE	FALSE		NA	1_TssA	Active Promoters	NA	NA	NA	FALSE	FALSE
narrow_peak_137061	chr22	26824356	26826210	867	FALSE	FALSE		NA	1_TssA	Active Promoters	NA	NA	NA	FALSE	FALSE
narrow_peak_5407b	chr1	38890502	38891790	868	FALSE	FALSE		NA	1_TssA	Active Promoters	NA	NA	NA	FALSE	FALSE
narrow_peak_116751b	chr2	118899632	118900787	869	FALSE	FALSE		NA	1_TssA	Active Promoters	NA	NA	NA	FALSE	FALSE
narrow_peak_17377	chr1	205600131	205601669	870	FALSE	FALSE		NA	1_TssA	Active Promoters	NA	NA	NA	FALSE	FALSE
narrow_peak_125405	chr2	234776482	234777107	871	FALSE	FALSE		NA	1_TssA	Active Promoters	NA	NA	NA	FALSE	FALSE
narrow_peak_108151	chr2	10262004	10263325	872	FALSE	FALSE		NA	1_TssA	Active Promoters	NA	NA	NA	FALSE	FALSE
narrow_peak_39484	chr11	78285264	78286949	873	FALSE	FALSE		NA	1_TssA	Active Promoters	NA	NA	NA	FALSE	FALSE
narrow_peak_138964	chr22	39795201	39796444	874	FALSE	FALSE		NA	1_TssA	Active Promoters	NA	NA	NA	FALSE	FALSE
narrow_peak_154857b	chr3	183851714	183853848	875	FALSE	FALSE		NA	1_TssA	Active Promoters	NA	NA	NA	FALSE	FALSE
narrow_peak_144427	chr3	44518861	44519757	876	FALSE	FALSE		NA	1_TssA	Active Promoters	NA	NA	NA	FALSE	FALSE
narrow_peak_197688a	chr7	28966283	28967688	877	FALSE	FALSE		NA	1_TssA	Active Promoters	NA	NA	NA	FALSE	FALSE
narrow_peak_117556	chr2	128615073	128616217	878	FALSE	FALSE		NA	1_TssA	Active Promoters	NA	NA	NA	FALSE	FALSE
narrow_peak_33140a	chr11	3875592	3877668	879	FALSE	FALSE		NA	1_TssA	Active Promoters	NA	NA	NA	FALSE	FALSE
narrow_peak_224436	chr9	97889544	97890221	880	FALSE	FALSE		NA	1_TssA	Active Promoters	NA	NA	NA	FALSE	FALSE
narrow_peak_210513b	chr8	26305706	26308019	881	FALSE	FALSE		NA	1_TssA	Active Promoters	NA	NA	NA	FALSE	FALSE
narrow_peak_227298	chr9	127702592	127704598	882	FALSE	FALSE		NA	1_TssA	Active Promoters	NA	NA	NA	FALSE	FALSE
narrow_peak_99778	chr18	71863480	71863992	883	FALSE	FALSE		NA	1_TssA	Active Promoters	NA	NA	NA	FALSE	FALSE
narrow_peak_200140	chr7	64711949	64713200	884	FALSE	FALSE		NA	1_TssA	Active Promoters	NA	NA	NA	FALSE	FALSE
narrow_peak_26355	chr10	72575072	72576660	885	FALSE	FALSE		NA	1_TssA	Active Promoters	NA	NA	NA	FALSE	FALSE
narrow_peak_12749	chr1	151445514	151446220	886	FALSE	FALSE		NA	1_TssA	Active Promoters	NA	NA	NA	FALSE	FALSE
narrow_peak_95793	chr18	12271188	12272367	887	FALSE	FALSE		NA	1_TssA	Active Promoters	NA	NA	NA	FALSE	FALSE
narrow_peak_45495	chr12	9101402	9103029	888	FALSE	FALSE		NA	1_TssA	Active Promoters	NA	NA	NA	FALSE	FALSE
narrow_peak_4607b	chr1	32280747	32281976	889	FALSE	FALSE		NA	1_TssA	Active Promoters	NA	NA	NA	FALSE	FALSE
narrow_peak_71299b	chr15	44485914	44488118	890	FALSE	FALSE		NA	1_TssA	Active Promoters	NA	NA	NA	FALSE	FALSE
narrow_peak_5063	chr1	36234822	36235912	891	FALSE	FALSE		NA	1_TssA	Active Promoters	NA	NA	NA	FALSE	FALSE
narrow_peak_102519	chr19	14473947	14475008	892	FALSE	FALSE		NA	1_TssA	Active Promoters	NA	NA	NA	FALSE	TRUE
narrow_peak_103023c	chr19	18402246	18404590	893	FALSE	FALSE		NA	1_TssA	Active Promoters	NA	NA	NA	FALSE	TRUE
narrow_peak_69145b	chr14	105154091	105156507	894	FALSE	FALSE		NA	1_TssA	Active Promoters	NA	NA	NA	FALSE	FALSE
narrow_peak_196904	chr7	22122273	22123450	895	FALSE	FALSE		NA	1_TssA	Active Promoters	NA	NA	NA	FALSE	FALSE
narrow_peak_79474c	chr16	17164158	17165365	896	FALSE	FALSE		NA	1_TssA	Active Promoters	NA	NA	NA	FALSE	FALSE
narrow_peak_154788	chr3	183165009	183165989	897	FALSE	FALSE		NA	1_TssA	Active Promoters	NA	NA	NA	FALSE	FALSE
narrow_peak_4125	chr1	28968885	28970234	898	FALSE	FALSE		NA	1_TssA	Active Promoters	NA	NA	NA	FALSE	FALSE
narrow_peak_91648	chr17	57297476	57298747	899	FALSE	FALSE		NA	1_TssA	Active Promoters	NA	NA	NA	FALSE	FALSE
narrow_peak_104846	chr19	40561327	40562485	900	FALSE	FALSE		NA	1_TssA	Active Promoters	NA	NA	NA	FALSE	FALSE
narrow_peak_132967	chr20	62886314	62887684	901	FALSE	FALSE		NA	1_TssA	Active Promoters	NA	NA	NA	FALSE	FALSE
narrow_peak_116461	chr2	113341500	113342769	902	FALSE	FALSE		NA	1_TssA	Active Promoters	NA	NA	NA	FALSE	FALSE
narrow_peak_226695	chr9	123883669	123884354	903	FALSE	FALSE		NA	1_TssA	Active Promoters	NA	NA	NA	FALSE	FALSE
narrow_peak_125120	chr2	232551658	232552630	904	FALSE	FALSE		NA	1_TssA	Active Promoters	NA	NA	NA	FALSE	FALSE
narrow_peak_13136	chr1	155224470	155226107	905	FALSE	FALSE		NA	1_TssA	Active Promoters	NA	NA	NA	FALSE	FALSE
narrow_peak_115947	chr2	107159286	107159898	906	FALSE	FALSE		NA	1_TssA	Active Promoters	NA	NA	NA	FALSE	FALSE
narrow_peak_76342	chr15	91565002	91566114	907	FALSE	FALSE		NA	1_TssA	Active Promoters	NA	NA	NA	FALSE	FALSE
narrow_peak_71209	chr15	43476942	43478395	908	FALSE	FALSE		NA	1_TssA	Active Promoters	NA	NA	NA	FALSE	FALSE
narrow_peak_66038	chr14	74111060	74112137	909	FALSE	FALSE		NA	1_TssA	Active Promoters	NA	NA	NA	FALSE	FALSE
narrow_peak_66048c	chr14	74224941	74227566	910	FALSE	FALSE		NA	1_TssA	Active Promoters	NA	NA	NA	FALSE	FALSE
narrow_peak_48857a	chr12	56136547	56138131	911	FALSE	FALSE		NA	1_TssA	Active Promoters	NA	NA	NA	FALSE	FALSE
narrow_peak_88269	chr17	26878943	26880146	912	FALSE	FALSE		NA	1_TssA	Active Promoters	NA	NA	NA	FALSE	FALSE
narrow_peak_117802	chr2	131089792	131090552	913	FALSE	FALSE		NA	1_TssA	Active Promoters	NA	NA	NA	FALSE	FALSE
narrow_peak_45549	chr12	9799819	9801433	914	FALSE	FALSE		NA	1_TssA	Active Promoters	NA	NA	NA	FALSE	FALSE
narrow_peak_138219	chr22	35776622	35777591	915	FALSE	FALSE		NA	1_TssA	Active Promoters	NA	NA	NA	FALSE	FALSE
narrow_peak_48917	chr12	56660289	56661646	916	FALSE	FALSE		NA	1_TssA	Active Promoters	NA	NA	NA	FALSE	FALSE
narrow_peak_54078	chr12	121647441	121648952	917	FALSE	FALSE		NA	1_TssA	Active Promoters	NA	NA	NA	FALSE	FALSE
narrow_peak_218890	chr8	145133087	145134340	918	FALSE	FALSE		NA	1_TssA	Active Promoters	NA	NA	NA	FALSE	FALSE
narrow_peak_144250a	chr3	42844921	42847059	919	FALSE	FALSE		NA	1_TssA	Active Promoters	NA	NA	NA	FALSE	FALSE
narrow_peak_37268b	chr11	63257286	63258921	920	FALSE	FALSE		NA	1_TssA	Active Promoters	NA	NA	NA	FALSE	FALSE
narrow_peak_42296	chr11	118598751	118599248	921	FALSE	FALSE		NA	1_TssA	Active Promoters	NA	NA	NA	FALSE	FALSE
narrow_peak_88422	chr17	27920913	27921416	922	FALSE	FALSE		NA	1_TssA	Active Promoters	NA	NA	NA	FALSE	FALSE
narrow_peak_206260	chr7	138817760	138818950	923	FALSE	FALSE		NA	1_TssA	Active Promoters	NA	NA	NA	FALSE	FALSE
narrow_peak_54198	chr12	122355930	122356903	924	FALSE	FALSE		NA	1_TssA	Active Promoters	NA	NA	NA	FALSE	FALSE
narrow_peak_74910	chr15	78236262	78237271	925	FALSE	FALSE		NA	1_TssA	Active Promoters	NA	NA	NA	FALSE	FALSE
narrow_peak_12940	chr1	153630810	153631807	926	FALSE	FALSE		NA	1_TssA	Active Promoters	NA	NA	NA	FALSE	FALSE
narrow_peak_129983	chr20	37100715	37102178	927	FALSE	FALSE		NA	1_TssA	Active Promoters	NA	NA	NA	FALSE	FALSE
narrow_peak_52599	chr12	109711075	109711705	928	FALSE	FALSE		NA	1_TssA	Active Promoters	NA	NA	NA	FALSE	FALSE
narrow_peak_37398a	chr11	64017969	64019300	929	FALSE	FALSE		NA	1_TssA	Active Promoters	NA	NA	NA	FALSE	TRUE
narrow_peak_109472	chr2	26100337	26102002	930	FALSE	FALSE		NA	1_TssA	Active Promoters	NA	NA	NA	FALSE	FALSE
narrow_peak_202904	chr7	100090967	100092097	931	FALSE	FALSE		NA	1_TssA	Active Promoters	NA	NA	NA	FALSE	FALSE
narrow_peak_201195	chr7	75943348	75943932	932	FALSE	FALSE		NA	1_TssA	Active Promoters	NA	NA	NA	FALSE	FALSE
narrow_peak_180406b	chr5	171709954	171711690	933	FALSE	FALSE		NA	1_TssA	Active Promoters	NA	NA	NA	FALSE	FALSE
narrow_peak_130712	chr20	44746286	44747645	934	FALSE	FALSE		NA	1_TssA	Active Promoters	NA	NA	NA	FALSE	FALSE
narrow_peak_113109	chr2	68290839	68291691	935	FALSE	FALSE		NA	1_TssA	Active Promoters	NA	NA	NA	FALSE	FALSE
narrow_peak_207157a	chr7	149320932	149323075	936	FALSE	FALSE		NA	1_TssA	Active Promoters	NA	NA	NA	FALSE	FALSE
narrow_peak_103985	chr19	33071421	33072891	937	FALSE	FALSE		NA	1_TssA	Active Promoters	NA	NA	NA	FALSE	TRUE
narrow_peak_100348	chr18	77748064	77749333	938	FALSE	FALSE		NA	1_TssA	Active Promoters	NA	NA	NA	FALSE	FALSE
narrow_peak_136943	chr22	25843237	25844743	939	FALSE	FALSE		NA	1_TssA	Active Promoters	NA	NA	NA	FALSE	FALSE
narrow_peak_5630	chr1	40562468	40563605	940	FALSE	FALSE		NA	1_TssA	Active Promoters	NA	NA	NA	FALSE	FALSE
narrow_peak_77569	chr16	1098118	1099317	941	FALSE	FALSE		NA	1_TssA	Active Promoters	NA	NA	NA	FALSE	FALSE
narrow_peak_200866	chr7	73255909	73257379	942	FALSE	FALSE		NA	1_TssA	Active Promoters	NA	NA	NA	FALSE	FALSE
narrow_peak_80431	chr16	27560587	27561897	943	FALSE	FALSE		NA	1_TssA	Active Promoters	NA	NA	NA	FALSE	FALSE
narrow_peak_91954	chr17	60721598	60722481	944	FALSE	FALSE		NA	1_TssA	Active Promoters	NA	NA	NA	FALSE	FALSE
narrow_peak_133742	chr21	33764693	33766004	945	FALSE	FALSE		NA	1_TssA	Active Promoters	NA	NA	NA	FALSE	FALSE
narrow_peak_221200	chr9	34125650	34127344	946	FALSE	FALSE		NA	1_TssA	Active Promoters	NA	NA	NA	FALSE	FALSE
narrow_peak_115002a	chr2	96657145	96658811	947	FALSE	FALSE		NA	1_TssA	Active Promoters	NA	NA	NA	FALSE	FALSE
narrow_peak_83257	chr16	72042146	72043220	948	FALSE	FALSE		NA	1_TssA	Active Promoters	NA	NA	NA	FALSE	FALSE
narrow_peak_48961	chr12	57023011	57024424	949	FALSE	FALSE		NA	1_TssA	Active Promoters	NA	NA	NA	FALSE	FALSE
narrow_peak_127189	chr20	3869101	3870646	950	FALSE	FALSE		NA	1_TssA	Active Promoters	NA	NA	NA	FALSE	FALSE
narrow_peak_76108	chr15	89786265	89787952	951	FALSE	FALSE		NA	1_TssA	Active Promoters	NA	NA	NA	FALSE	FALSE
narrow_peak_144956a	chr3	48646399	48648110	952	FALSE	FALSE		NA	1_TssA	Active Promoters	NA	NA	NA	FALSE	FALSE
narrow_peak_26709b	chr10	74855397	74857193	953	FALSE	FALSE		NA	1_TssA	Active Promoters	NA	NA	NA	FALSE	TRUE
narrow_peak_5316	chr1	38157235	38158627	954	FALSE	FALSE		NA	1_TssA	Active Promoters	NA	NA	NA	FALSE	FALSE
narrow_peak_133981	chr21	35747265	35748445	955	FALSE	FALSE		NA	1_TssA	Active Promoters	NA	NA	NA	FALSE	FALSE
narrow_peak_152513	chr3	149229966	149230856	956	FALSE	FALSE		NA	1_TssA	Active Promoters	NA	NA	NA	FALSE	FALSE
narrow_peak_29642	chr10	105110069	105111200	957	FALSE	FALSE		NA	1_TssA	Active Promoters	NA	NA	NA	FALSE	FALSE
narrow_peak_61991b	chr13	114808064	114809293	958	FALSE	FALSE		NA	1_TssA	Active Promoters	NA	NA	NA	FALSE	FALSE
narrow_peak_36481b	chr11	47235661	47237205	959	FALSE	FALSE		NA	1_TssA	Active Promoters	NA	NA	NA	FALSE	FALSE
narrow_peak_227836	chr9	131132822	131134059	960	FALSE	FALSE		NA	1_TssA	Active Promoters	NA	NA	NA	FALSE	FALSE
narrow_peak_2187	chr1	16693445	16694814	961	FALSE	FALSE		NA	1_TssA	Active Promoters	NA	NA	NA	FALSE	FALSE
narrow_peak_150417	chr3	125708855	125709833	962	FALSE	FALSE		NA	1_TssA	Active Promoters	NA	NA	NA	FALSE	FALSE
narrow_peak_82551	chr16	66440187	66441167	963	FALSE	FALSE		NA	1_TssA	Active Promoters	NA	NA	NA	FALSE	FALSE
narrow_peak_178316c	chr5	146831566	146834301	964	FALSE	FALSE		NA	1_TssA	Active Promoters	NA	NA	NA	FALSE	FALSE
narrow_peak_164956a	chr4	140003993	140005884	965	FALSE	FALSE		NA	1_TssA	Active Promoters	NA	NA	NA	FALSE	FALSE
narrow_peak_2164	chr1	16493736	16495008	966	FALSE	FALSE		NA	1_TssA	Active Promoters	NA	NA	NA	FALSE	FALSE
narrow_peak_115496a	chr2	101767091	101769509	967	FALSE	FALSE		NA	1_TssA	Active Promoters	NA	NA	NA	FALSE	FALSE
narrow_peak_72516	chr15	59949287	59950276	968	FALSE	FALSE		NA	1_TssA	Active Promoters	NA	NA	NA	FALSE	FALSE
narrow_peak_88309	chr17	27169168	27170141	969	FALSE	FALSE		NA	1_TssA	Active Promoters	NA	NA	NA	FALSE	FALSE
narrow_peak_20266	chr1	236134718	236135935	970	FALSE	FALSE		NA	1_TssA	Active Promoters	NA	NA	NA	FALSE	FALSE
narrow_peak_2171	chr1	16538743	16539515	971	FALSE	FALSE		NA	1_TssA	Active Promoters	NA	NA	NA	FALSE	FALSE
narrow_peak_181280a	chr5	178052986	178054647	972	FALSE	FALSE		NA	1_TssA	Active Promoters	NA	NA	NA	FALSE	TRUE
narrow_peak_181286b	chr5	178156219	178158149	973	FALSE	FALSE		NA	1_TssA	Active Promoters	NA	NA	NA	FALSE	FALSE
narrow_peak_3678a	chr1	25869730	25871566	974	FALSE	FALSE		NA	1_TssA	Active Promoters	NA	NA	NA	FALSE	FALSE
narrow_peak_176216	chr5	126204357	126205340	975	FALSE	FALSE		NA	1_TssA	Active Promoters	NA	NA	NA	FALSE	FALSE
narrow_peak_201036	chr7	74508207	74509272	976	FALSE	FALSE		NA	1_TssA	Active Promoters	NA	NA	NA	FALSE	FALSE
narrow_peak_201045b	chr7	74867544	74868435	977	FALSE	FALSE		NA	1_TssA	Active Promoters	NA	NA	NA	FALSE	FALSE
narrow_peak_221322	chr9	35095834	35096996	978	FALSE	FALSE		NA	1_TssA	Active Promoters	NA	NA	NA	FALSE	FALSE
narrow_peak_3188a	chr1	22676382	22678447	979	FALSE	FALSE		NA	1_TssA	Active Promoters	NA	NA	NA	FALSE	FALSE
narrow_peak_69439	chr15	25068441	25069022	980	FALSE	FALSE		NA	1_TssA	Active Promoters	NA	NA	NA	FALSE	FALSE
narrow_peak_26755	chr10	75489680	75490615	981	FALSE	FALSE		NA	1_TssA	Active Promoters	NA	NA	NA	FALSE	FALSE
narrow_peak_186026a	chr6	42988459	42990279	982	FALSE	FALSE		NA	1_TssA	Active Promoters	NA	NA	NA	FALSE	FALSE
narrow_peak_197120a	chr7	23636615	23638403	983	FALSE	FALSE		NA	1_TssA	Active Promoters	NA	NA	NA	FALSE	FALSE
narrow_peak_181582	chr5	180287467	180288859	984	FALSE	FALSE		NA	1_TssA	Active Promoters	NA	NA	NA	FALSE	FALSE
narrow_peak_104426c	chr19	36389569	36391638	985	FALSE	FALSE		NA	1_TssA	Active Promoters	NA	NA	NA	FALSE	TRUE
narrow_peak_83045	chr16	69998692	70000177	986	FALSE	FALSE		NA	1_TssA	Active Promoters	NA	NA	NA	FALSE	FALSE
narrow_peak_21150a	chr1	247267085	247268540	987	FALSE	FALSE		NA	1_TssA	Active Promoters	NA	NA	NA	FALSE	FALSE
narrow_peak_129717	chr20	35233444	35234935	988	FALSE	FALSE		NA	1_TssA	Active Promoters	NA	NA	NA	FALSE	FALSE
narrow_peak_47265	chr12	32551740	32553690	989	FALSE	FALSE		NA	1_TssA	Active Promoters	NA	NA	NA	FALSE	FALSE
narrow_peak_129736b	chr20	35373255	35374978	990	FALSE	FALSE		NA	1_TssA	Active Promoters	NA	NA	NA	FALSE	TRUE
narrow_peak_114377b	chr2	85663590	85666131	991	FALSE	FALSE		NA	1_TssA	Active Promoters	NA	NA	NA	FALSE	FALSE
narrow_peak_81492	chr16	50839986	50840953	992	FALSE	FALSE		NA	1_TssA	Active Promoters	NA	NA	NA	FALSE	TRUE
narrow_peak_5057	chr1	36165158	36165743	993	FALSE	FALSE		NA	1_TssA	Active Promoters	NA	NA	NA	FALSE	FALSE
narrow_peak_82060	chr16	57519382	57521255	994	FALSE	FALSE		NA	1_TssA	Active Promoters	NA	NA	NA	FALSE	FALSE
narrow_peak_67784	chr14	94952189	94953525	995	FALSE	FALSE		NA	1_TssA	Active Promoters	NA	NA	NA	FALSE	FALSE
narrow_peak_33953	chr11	12029360	12031726	996	FALSE	FALSE		NA	1_TssA	Active Promoters	NA	NA	NA	FALSE	FALSE
narrow_peak_129853c	chr20	36225691	36227269	997	FALSE	FALSE		NA	1_TssA	Active Promoters	NA	NA	NA	FALSE	FALSE
narrow_peak_66204	chr14	75469005	75470221	998	FALSE	FALSE		NA	1_TssA	Active Promoters	NA	NA	NA	FALSE	FALSE
narrow_peak_117927a	chr2	132285143	132287018	999	FALSE	FALSE		NA	1_TssA	Active Promoters	NA	NA	NA	FALSE	FALSE
narrow_peak_201025a	chr7	74306149	74307253	1000	FALSE	FALSE		NA	1_TssA	Active Promoters	NA	NA	NA	FALSE	FALSE
narrow_peak_133882	chr21	34960188	34961622	1001	FALSE	FALSE		NA	1_TssA	Active Promoters	NA	NA	NA	FALSE	FALSE
narrow_peak_150745	chr3	127871884	127872849	1002	FALSE	FALSE		NA	1_TssA	Active Promoters	NA	NA	NA	FALSE	FALSE
narrow_peak_123263	chr2	207772720	207773533	1003	FALSE	FALSE		NA	1_TssA	Active Promoters	NA	NA	NA	FALSE	FALSE
narrow_peak_32790	chr11	1673855	1674929	1004	FALSE	FALSE		NA	1_TssA	Active Promoters	NA	NA	NA	FALSE	FALSE
narrow_peak_173908b	chr5	89963417	89964455	1005	FALSE	FALSE		NA	1_TssA	Active Promoters	NA	NA	NA	FALSE	FALSE
narrow_peak_155969	chr3	194807666	194809209	1006	FALSE	FALSE		NA	1_TssA	Active Promoters	NA	NA	NA	FALSE	FALSE
narrow_peak_11356	chr1	113161185	113162978	1007	FALSE	FALSE		NA	1_TssA	Active Promoters	NA	NA	NA	FALSE	FALSE
narrow_peak_71049	chr15	41835747	41836972	1008	FALSE	FALSE		NA	1_TssA	Active Promoters	NA	NA	NA	FALSE	FALSE
narrow_peak_150948	chr3	129146994	129148100	1009	FALSE	FALSE		NA	1_TssA	Active Promoters	NA	NA	NA	FALSE	FALSE
narrow_peak_102002	chr19	10697274	10698174	1010	FALSE	FALSE		NA	1_TssA	Active Promoters	NA	NA	NA	FALSE	FALSE
narrow_peak_56375	chr13	29369963	29371400	1011	FALSE	FALSE		NA	1_TssA	Active Promoters	NA	NA	NA	FALSE	FALSE
narrow_peak_33244a	chr11	5645773	5647011	1012	FALSE	FALSE		NA	1_TssA	Active Promoters	NA	NA	NA	FALSE	FALSE
narrow_peak_175396	chr5	114504826	114506694	1013	FALSE	FALSE	3533	NA	1_TssA	Active Promoters	NA	NA	NA	FALSE	FALSE
narrow_peak_44979	chr12	4713687	4714421	1014	FALSE	FALSE		NA	1_TssA	Active Promoters	NA	NA	NA	FALSE	FALSE
narrow_peak_61574	chr13	112081327	112082082	1015	FALSE	FALSE		NA	1_TssA	Active Promoters	NA	NA	NA	FALSE	FALSE
narrow_peak_84149	chr16	82172275	82173470	1016	FALSE	FALSE		NA	1_TssA	Active Promoters	NA	NA	NA	FALSE	FALSE
narrow_peak_229229a	chr9	139158801	139160659	1017	FALSE	FALSE		NA	1_TssA	Active Promoters	NA	NA	NA	FALSE	TRUE
narrow_peak_94720b	chr18	657176	658912	1018	FALSE	FALSE		NA	1_TssA	Active Promoters	NA	NA	NA	FALSE	FALSE
narrow_peak_80266c	chr16	25077325	25078931	1019	FALSE	FALSE		NA	1_TssA	Active Promoters	NA	NA	NA	FALSE	FALSE
narrow_peak_5064	chr1	36272973	36274745	1020	FALSE	FALSE		NA	1_TssA	Active Promoters	NA	NA	NA	FALSE	FALSE
narrow_peak_168553	chr5	1167693	1168642	1021	FALSE	FALSE		NA	1_TssA	Active Promoters	NA	NA	NA	FALSE	FALSE
narrow_peak_214922	chr8	95003246	95004313	1022	FALSE	FALSE		NA	1_TssA	Active Promoters	NA	NA	NA	FALSE	FALSE
narrow_peak_228679	chr9	136282706	136283789	1023	FALSE	FALSE		NA	1_TssA	Active Promoters	NA	NA	NA	FALSE	FALSE
narrow_peak_221076	chr9	33000889	33002097	1024	FALSE	FALSE		NA	1_TssA	Active Promoters	NA	NA	NA	FALSE	FALSE
narrow_peak_105842b	chr19	47909886	47911098	1025	FALSE	FALSE		NA	1_TssA	Active Promoters	NA	NA	NA	FALSE	FALSE
narrow_peak_198181	chr7	33148337	33149517	1026	FALSE	FALSE		NA	1_TssA	Active Promoters	NA	NA	NA	FALSE	FALSE
narrow_peak_107120	chr19	58977929	58979132	1027	FALSE	FALSE		NA	1_TssA	Active Promoters	NA	NA	NA	FALSE	FALSE
narrow_peak_75597	chr15	84711167	84712019	1028	FALSE	FALSE		NA	1_TssA	Active Promoters	NA	NA	NA	FALSE	FALSE
narrow_peak_104389	chr19	36139002	36139459	1029	FALSE	FALSE		NA	1_TssA	Active Promoters	NA	NA	NA	FALSE	FALSE
narrow_peak_36443b	chr11	46938229	46940909	1030	FALSE	FALSE		NA	1_TssA	Active Promoters	NA	NA	NA	FALSE	FALSE
narrow_peak_1433	chr1	10490138	10491360	1031	FALSE	FALSE		NA	1_TssA	Active Promoters	NA	NA	NA	FALSE	FALSE
narrow_peak_54410	chr12	124155285	124156248	1032	FALSE	FALSE		NA	1_TssA	Active Promoters	NA	NA	NA	FALSE	FALSE
narrow_peak_83628	chr16	75528226	75529951	1033	FALSE	FALSE		NA	1_TssA	Active Promoters	NA	NA	NA	FALSE	FALSE
narrow_peak_83202	chr16	71445964	71447209	1034	FALSE	FALSE		NA	1_TssA	Active Promoters	NA	NA	NA	FALSE	FALSE
narrow_peak_74617b	chr15	75917242	75918721	1035	FALSE	FALSE		NA	1_TssA	Active Promoters	NA	NA	NA	FALSE	TRUE
narrow_peak_64231	chr14	55337028	55337980	1036	FALSE	FALSE		NA	1_TssA	Active Promoters	NA	NA	NA	FALSE	FALSE
narrow_peak_134145	chr21	37632631	37633265	1037	FALSE	FALSE		NA	1_TssA	Active Promoters	NA	NA	NA	FALSE	FALSE
narrow_peak_200228	chr7	65878226	65879365	1038	FALSE	FALSE		NA	1_TssA	Active Promoters	NA	NA	NA	FALSE	FALSE
narrow_peak_68951	chr14	103994465	103996120	1039	FALSE	FALSE		NA	1_TssA	Active Promoters	NA	NA	NA	FALSE	FALSE
narrow_peak_79270	chr16	15068249	15069987	1040	FALSE	FALSE		NA	1_TssA	Active Promoters	NA	NA	NA	FALSE	TRUE
narrow_peak_100898	chr19	2636342	2637854	1041	FALSE	FALSE		NA	1_TssA	Active Promoters	NA	NA	NA	FALSE	FALSE
narrow_peak_65496	chr14	69309994	69311106	1042	FALSE	FALSE		NA	1_TssA	Active Promoters	NA	NA	NA	FALSE	FALSE
narrow_peak_93229	chr17	73284842	73286148	1043	FALSE	FALSE		NA	1_TssA	Active Promoters	NA	NA	NA	FALSE	FALSE
narrow_peak_218276	chr8	141466931	141468751	1044	FALSE	FALSE		NA	1_TssA	Active Promoters	NA	NA	NA	FALSE	FALSE
narrow_peak_105721d	chr19	47289531	47292318	1045	FALSE	FALSE		NA	1_TssA	Active Promoters	NA	NA	NA	FALSE	TRUE
narrow_peak_131084a	chr20	47236734	47238110	1046	FALSE	FALSE		NA	1_TssA	Active Promoters	NA	NA	NA	FALSE	FALSE
narrow_peak_141941	chr3	14550139	14551300	1047	FALSE	FALSE		NA	1_TssA	Active Promoters	NA	NA	NA	FALSE	FALSE
narrow_peak_52768	chr12	110939022	110940367	1048	FALSE	FALSE		NA	1_TssA	Active Promoters	NA	NA	NA	FALSE	FALSE
narrow_peak_144018a	chr3	40656699	40658130	1049	FALSE	FALSE		NA	1_TssA	Active Promoters	NA	NA	NA	FALSE	FALSE
narrow_peak_221387	chr9	35748467	35749999	1050	FALSE	FALSE		NA	1_TssA	Active Promoters	NA	NA	NA	FALSE	FALSE
narrow_peak_96171a	chr18	20377912	20379502	1051	FALSE	FALSE		NA	1_TssA	Active Promoters	NA	NA	NA	FALSE	FALSE
narrow_peak_213277	chr8	67782668	67783521	1052	FALSE	FALSE		NA	1_TssA	Active Promoters	NA	NA	NA	FALSE	FALSE
narrow_peak_227814	chr9	130953209	130954579	1053	FALSE	FALSE		NA	1_TssA	Active Promoters	NA	NA	NA	FALSE	FALSE
narrow_peak_71882	chr15	52471149	52472921	1054	FALSE	FALSE		NA	1_TssA	Active Promoters	NA	NA	NA	FALSE	FALSE
narrow_peak_227521b	chr9	129275585	129277088	1055	FALSE	FALSE		NA	1_TssA	Active Promoters	NA	NA	NA	FALSE	FALSE
narrow_peak_83445a	chr16	74401327	74402879	1056	FALSE	FALSE		NA	1_TssA	Active Promoters	NA	NA	NA	FALSE	FALSE
narrow_peak_116747	chr2	118845536	118847019	1057	FALSE	FALSE		NA	1_TssA	Active Promoters	NA	NA	NA	FALSE	FALSE
narrow_peak_90796	chr17	47491785	47492914	1058	FALSE	FALSE		NA	1_TssA	Active Promoters	NA	NA	NA	FALSE	FALSE
narrow_peak_210055	chr8	22021432	22023320	1059	FALSE	FALSE		NA	1_TssA	Active Promoters	NA	NA	NA	FALSE	FALSE
narrow_peak_53993	chr12	121086666	121088085	1060	FALSE	FALSE		NA	1_TssA	Active Promoters	NA	NA	NA	FALSE	FALSE
narrow_peak_221648	chr9	37575605	37576789	1061	FALSE	FALSE		NA	1_TssA	Active Promoters	NA	NA	NA	FALSE	FALSE
narrow_peak_125084	chr2	232378792	232379850	1062	FALSE	FALSE		NA	1_TssA	Active Promoters	NA	NA	NA	FALSE	FALSE
narrow_peak_88686b	chr17	30468926	30470274	1063	FALSE	FALSE		NA	1_TssA	Active Promoters	NA	NA	NA	FALSE	FALSE
narrow_peak_102981b	chr19	18117662	18119382	1064	FALSE	FALSE		NA	1_TssA	Active Promoters	NA	NA	NA	FALSE	TRUE
narrow_peak_116891a	chr2	120188890	120190962	1065	FALSE	FALSE		NA	1_TssA	Active Promoters	NA	NA	NA	FALSE	FALSE
narrow_peak_104996	chr19	41640893	41642313	1066	FALSE	FALSE		NA	1_TssA	Active Promoters	NA	NA	NA	FALSE	TRUE
narrow_peak_197890	chr7	30459134	30460304	1067	FALSE	FALSE		NA	1_TssA	Active Promoters	NA	NA	NA	FALSE	FALSE
narrow_peak_104218	chr19	34744914	34746218	1068	FALSE	FALSE		NA	1_TssA	Active Promoters	NA	NA	NA	FALSE	FALSE
narrow_peak_42324b	chr11	118791999	118793175	1069	FALSE	FALSE		NA	1_TssA	Active Promoters	NA	NA	NA	FALSE	FALSE
narrow_peak_126705a	chr20	258802	260228	1070	FALSE	FALSE		NA	1_TssA	Active Promoters	NA	NA	NA	FALSE	FALSE
narrow_peak_178765a	chr5	150157799	150159617	1071	FALSE	FALSE		NA	1_TssA	Active Promoters	NA	NA	NA	FALSE	FALSE
narrow_peak_3429	chr1	24306321	24306802	1072	FALSE	FALSE		NA	1_TssA	Active Promoters	NA	NA	NA	FALSE	FALSE
narrow_peak_42011	chr11	116658236	116659303	1073	FALSE	FALSE		NA	1_TssA	Active Promoters	NA	NA	NA	FALSE	FALSE
narrow_peak_58327a	chr13	52377120	52379155	1074	FALSE	FALSE		NA	1_TssA	Active Promoters	NA	NA	NA	FALSE	FALSE
narrow_peak_3784	chr1	26503424	26504398	1075	FALSE	FALSE		NA	1_TssA	Active Promoters	NA	NA	NA	FALSE	FALSE
narrow_peak_65345b	chr14	68161449	68163004	1076	FALSE	FALSE		NA	1_TssA	Active Promoters	NA	NA	NA	FALSE	FALSE
narrow_peak_92040	chr17	61627041	61628611	1077	FALSE	FALSE		NA	1_TssA	Active Promoters	NA	NA	NA	FALSE	FALSE
narrow_peak_105604	chr19	46463732	46464515	1078	FALSE	FALSE		NA	1_TssA	Active Promoters	NA	NA	NA	FALSE	FALSE
narrow_peak_87260	chr17	15602364	15603531	1079	FALSE	FALSE		NA	1_TssA	Active Promoters	NA	NA	NA	FALSE	FALSE
narrow_peak_197342c	chr7	25933736	25935701	1080	FALSE	FALSE		NA	1_TssA	Active Promoters	NA	NA	NA	FALSE	FALSE
narrow_peak_13194	chr1	155826712	155827387	1081	FALSE	FALSE		NA	1_TssA	Active Promoters	NA	NA	NA	FALSE	FALSE
narrow_peak_106466	chr19	51963668	51964244	1082	FALSE	FALSE		NA	1_TssA	Active Promoters	NA	NA	NA	FALSE	FALSE
narrow_peak_127068b	chr20	2852487	2854713	1083	FALSE	FALSE		NA	1_TssA	Active Promoters	NA	NA	NA	FALSE	FALSE
narrow_peak_162080	chr4	88156550	88157620	1084	FALSE	FALSE		NA	1_TssA	Active Promoters	NA	NA	NA	FALSE	FALSE
narrow_peak_4983b	chr1	35449490	35451312	1085	FALSE	FALSE		NA	1_TssA	Active Promoters	NA	NA	NA	FALSE	FALSE
narrow_peak_138982	chr22	39897682	39898896	1086	FALSE	FALSE		NA	1_TssA	Active Promoters	NA	NA	NA	FALSE	FALSE
narrow_peak_76242b	chr15	90808129	90809678	1087	FALSE	FALSE		NA	1_TssA	Active Promoters	NA	NA	NA	FALSE	FALSE
narrow_peak_103028b	chr19	18450590	18452581	1088	FALSE	FALSE		NA	1_TssA	Active Promoters	NA	NA	NA	FALSE	TRUE
narrow_peak_217069b	chr8	125462223	125463866	1089	FALSE	FALSE		NA	1_TssA	Active Promoters	NA	NA	NA	FALSE	FALSE
narrow_peak_82083b	chr16	57660948	57662712	1090	FALSE	FALSE		NA	1_TssA	Active Promoters	NA	NA	NA	FALSE	FALSE
narrow_peak_120884	chr2	175259958	175261295	1091	FALSE	FALSE		NA	1_TssA	Active Promoters	NA	NA	NA	FALSE	FALSE
narrow_peak_52400b	chr12	108078671	108080173	1092	FALSE	FALSE		NA	1_TssA	Active Promoters	NA	NA	NA	FALSE	FALSE
narrow_peak_89505	chr17	37353145	37354454	1093	FALSE	FALSE		NA	1_TssA	Active Promoters	NA	NA	NA	FALSE	FALSE
narrow_peak_82766	chr16	67867121	67868173	1094	FALSE	FALSE		NA	1_TssA	Active Promoters	NA	NA	NA	FALSE	FALSE
narrow_peak_88530	chr17	29020700	29021264	1095	FALSE	FALSE		NA	1_TssA	Active Promoters	NA	NA	NA	FALSE	FALSE
narrow_peak_106915	chr19	56091403	56093025	1096	FALSE	FALSE		NA	1_TssA	Active Promoters	NA	NA	NA	FALSE	FALSE
narrow_peak_134519	chr21	40751988	40753182	1097	FALSE	FALSE		NA	1_TssA	Active Promoters	NA	NA	NA	FALSE	FALSE
narrow_peak_132789	chr20	61903498	61904663	1098	FALSE	FALSE		NA	1_TssA	Active Promoters	NA	NA	NA	FALSE	FALSE
narrow_peak_77900	chr16	2974801	2975996	1099	FALSE	FALSE		NA	1_TssA	Active Promoters	NA	NA	NA	FALSE	FALSE
narrow_peak_57247	chr13	40953922	40954381	1100	FALSE	FALSE		NA	1_TssA	Active Promoters	NA	NA	NA	FALSE	FALSE
narrow_peak_146892a	chr3	65494540	65496007	1101	FALSE	FALSE		NA	1_TssA	Active Promoters	NA	NA	NA	FALSE	FALSE
narrow_peak_144721	chr3	47020635	47021704	1102	FALSE	FALSE		NA	1_TssA	Active Promoters	NA	NA	NA	FALSE	FALSE
narrow_peak_4118a	chr1	28907612	28909688	1103	FALSE	FALSE		NA	1_TssA	Active Promoters	NA	NA	NA	FALSE	TRUE
narrow_peak_31010b	chr10	121631393	121633291	1104	FALSE	FALSE		NA	1_TssA	Active Promoters	NA	NA	NA	FALSE	FALSE
narrow_peak_66037	chr14	74099998	74101650	1105	FALSE	FALSE		NA	1_TssA	Active Promoters	NA	NA	NA	FALSE	FALSE
narrow_peak_182206	chr6	4334021	4334972	1106	FALSE	FALSE		NA	1_TssA	Active Promoters	NA	NA	NA	FALSE	FALSE
narrow_peak_62509	chr14	24457456	24458682	1107	FALSE	FALSE		NA	1_TssA	Active Promoters	NA	NA	NA	FALSE	FALSE
narrow_peak_72142b	chr15	56535164	56537370	1108	FALSE	FALSE		NA	1_TssA	Active Promoters	NA	NA	NA	FALSE	FALSE
narrow_peak_183643	chr6	17600167	17601629	1109	FALSE	FALSE		NA	1_TssA	Active Promoters	NA	NA	NA	FALSE	FALSE
narrow_peak_88378	chr17	27503511	27504193	1110	FALSE	FALSE		NA	1_TssA	Active Promoters	NA	NA	NA	FALSE	FALSE
narrow_peak_128690	chr20	23617907	23619547	1111	FALSE	FALSE		NA	1_TssA	Active Promoters	NA	NA	NA	FALSE	FALSE
narrow_peak_28451e	chr10	94350583	94353281	1112	FALSE	FALSE		NA	1_TssA	Active Promoters	NA	NA	NA	FALSE	FALSE
narrow_peak_225110	chr9	103399870	103400904	1113	FALSE	FALSE		NA	1_TssA	Active Promoters	NA	NA	NA	FALSE	FALSE
narrow_peak_225050	chr9	102907750	102908785	1114	FALSE	FALSE		NA	1_TssA	Active Promoters	NA	NA	NA	FALSE	FALSE
narrow_peak_107118	chr19	58951113	58952205	1115	FALSE	FALSE		NA	1_TssA	Active Promoters	NA	NA	NA	FALSE	FALSE
narrow_peak_89832	chr17	39991575	39992887	1116	FALSE	FALSE		NA	1_TssA	Active Promoters	NA	NA	NA	FALSE	FALSE
narrow_peak_207171	chr7	149438878	149439979	1117	FALSE	FALSE		NA	1_TssA	Active Promoters	NA	NA	NA	FALSE	FALSE
narrow_peak_6828c	chr1	52194231	52195899	1118	FALSE	FALSE		NA	1_TssA	Active Promoters	NA	NA	NA	FALSE	FALSE
narrow_peak_180369	chr5	171533582	171534170	1119	FALSE	FALSE		NA	1_TssA	Active Promoters	NA	NA	NA	FALSE	FALSE
narrow_peak_145128	chr3	49966551	49967980	1120	FALSE	FALSE		NA	1_TssA	Active Promoters	NA	NA	NA	FALSE	FALSE
narrow_peak_221269a	chr9	34611117	34613298	1121	FALSE	FALSE		NA	1_TssA	Active Promoters	NA	NA	NA	FALSE	FALSE
narrow_peak_105397	chr19	45280819	45281718	1122	FALSE	FALSE		NA	1_TssA	Active Promoters	NA	NA	NA	FALSE	FALSE
narrow_peak_76533	chr15	93276965	93277887	1123	FALSE	FALSE		NA	1_TssA	Active Promoters	NA	NA	NA	FALSE	FALSE
narrow_peak_38715	chr11	72144953	72145997	1124	FALSE	FALSE		NA	1_TssA	Active Promoters	NA	NA	NA	FALSE	TRUE
narrow_peak_205553a	chr7	131240867	131243086	1125	FALSE	FALSE		NA	1_TssA	Active Promoters	NA	NA	NA	FALSE	TRUE
narrow_peak_94108	chr17	78193259	78194940	1126	FALSE	FALSE		NA	1_TssA	Active Promoters	NA	NA	NA	FALSE	FALSE
narrow_peak_177634	chr5	140235376	140236353	1127	FALSE	FALSE		NA	1_TssA	Active Promoters	NA	NA	NA	FALSE	FALSE
narrow_peak_105956	chr19	48762992	48763832	1128	FALSE	FALSE		NA	1_TssA	Active Promoters	NA	NA	NA	FALSE	FALSE
narrow_peak_71757	chr15	51368930	51370314	1129	FALSE	FALSE		NA	1_TssA	Active Promoters	NA	NA	NA	FALSE	FALSE
narrow_peak_87945	chr17	20773421	20773919	1130	FALSE	FALSE		NA	1_TssA	Active Promoters	NA	NA	NA	FALSE	FALSE
narrow_peak_89835	chr17	40020809	40022069	1131	FALSE	FALSE		NA	1_TssA	Active Promoters	NA	NA	NA	FALSE	FALSE
narrow_peak_74537	chr15	75315551	75316586	1132	FALSE	FALSE		NA	1_TssA	Active Promoters	NA	NA	NA	FALSE	FALSE
narrow_peak_97873	chr18	44675911	44677568	1133	FALSE	FALSE		NA	1_TssA	Active Promoters	NA	NA	NA	FALSE	FALSE
narrow_peak_81890	chr16	56351839	56352641	1134	FALSE	FALSE		NA	1_TssA	Active Promoters	NA	NA	NA	FALSE	FALSE
narrow_peak_211576a	chr8	38831358	38833264	1135	FALSE	FALSE		NA	10_TssBiv	Bivalent Chromatin	NA	NA	NA	FALSE	FALSE
narrow_peak_34506	chr11	17565306	17566317	1136	FALSE	FALSE		NA	10_TssBiv	Bivalent Chromatin	NA	NA	NA	FALSE	FALSE
narrow_peak_45845	chr12	12939519	12940515	1137	FALSE	FALSE		NA	10_TssBiv	Bivalent Chromatin	NA	NA	NA	FALSE	FALSE
narrow_peak_88339c	chr17	27331101	27333447	1138	FALSE	FALSE		NA	10_TssBiv	Bivalent Chromatin	NA	NA	NA	FALSE	FALSE
narrow_peak_117010	chr2	121070415	121071664	1139	FALSE	FALSE		NA	10_TssBiv	Bivalent Chromatin	NA	NA	NA	FALSE	FALSE
narrow_peak_208526a	chr8	1921174	1923112	1140	FALSE	FALSE		NA	10_TssBiv	Bivalent Chromatin	NA	NA	NA	FALSE	FALSE
narrow_peak_168638b	chr5	1644553	1645704	1141	FALSE	FALSE		NA	10_TssBiv	Bivalent Chromatin	NA	NA	NA	FALSE	FALSE
narrow_peak_88342	chr17	27345630	27347653	1142	FALSE	FALSE		NA	10_TssBiv	Bivalent Chromatin	NA	NA	NA	FALSE	FALSE
narrow_peak_85676a	chr17	1201603	1203157	1143	FALSE	FALSE		NA	10_TssBiv	Bivalent Chromatin	NA	NA	NA	FALSE	FALSE
narrow_peak_101677a	chr19	7794005	7796195	1144	FALSE	FALSE		NA	10_TssBiv	Bivalent Chromatin	NA	NA	NA	FALSE	FALSE
narrow_peak_218735e	chr8	144239448	144242808	1145	FALSE	FALSE		NA	10_TssBiv	Bivalent Chromatin	NA	NA	NA	FALSE	FALSE
narrow_peak_207196	chr7	149569871	149571564	1146	FALSE	FALSE		NA	10_TssBiv	Bivalent Chromatin	NA	NA	NA	FALSE	FALSE
narrow_peak_52415	chr12	108297050	108298136	1147	FALSE	FALSE		NA	10_TssBiv	Bivalent Chromatin	NA	NA	NA	FALSE	FALSE
narrow_peak_11108e	chr1	110625104	110627479	1148	FALSE	FALSE		NA	10_TssBiv	Bivalent Chromatin	NA	NA	NA	FALSE	FALSE
narrow_peak_161261	chr4	77722598	77724254	1149	FALSE	FALSE		NA	10_TssBiv	Bivalent Chromatin	NA	NA	NA	FALSE	FALSE
narrow_peak_126798a	chr20	824889	826477	1150	FALSE	FALSE		NA	10_TssBiv	Bivalent Chromatin	NA	NA	NA	FALSE	FALSE
narrow_peak_210230	chr8	23081344	23082975	1151	FALSE	FALSE		NA	10_TssBiv	Bivalent Chromatin	NA	NA	NA	FALSE	FALSE
narrow_peak_108103b	chr2	9897034	9898626	1152	FALSE	FALSE		NA	10_TssBiv	Bivalent Chromatin	NA	NA	NA	FALSE	FALSE
narrow_peak_117808	chr2	131148398	131149867	1153	FALSE	FALSE		NA	10_TssBiv	Bivalent Chromatin	NA	NA	NA	FALSE	FALSE
narrow_peak_48582a	chr12	53738176	53740071	1154	FALSE	FALSE		NA	10_TssBiv	Bivalent Chromatin	NA	NA	NA	FALSE	FALSE
narrow_peak_56133c	chr13	27579727	27581801	1155	FALSE	FALSE		NA	10_TssBiv	Bivalent Chromatin	NA	NA	NA	FALSE	FALSE
narrow_peak_47908	chr12	48298345	48299644	1156	FALSE	FALSE		NA	10_TssBiv	Bivalent Chromatin	NA	NA	NA	FALSE	FALSE
narrow_peak_31420	chr10	125650164	125651896	1157	FALSE	FALSE		NA	10_TssBiv	Bivalent Chromatin	NA	NA	NA	FALSE	FALSE
narrow_peak_38125	chr11	68606486	68607704	1158	FALSE	FALSE		NA	10_TssBiv	Bivalent Chromatin	NA	NA	NA	FALSE	FALSE
narrow_peak_168641c	chr5	1666986	1668911	1159	FALSE	FALSE		NA	10_TssBiv	Bivalent Chromatin	NA	NA	NA	FALSE	FALSE
narrow_peak_205206b	chr7	128530418	128532011	1160	FALSE	FALSE		NA	10_TssBiv	Bivalent Chromatin	NA	NA	NA	FALSE	FALSE
narrow_peak_19142	chr1	226288136	226288506	1161	FALSE	FALSE		NA	10_TssBiv	Bivalent Chromatin	NA	NA	NA	FALSE	FALSE
narrow_peak_132807d	chr20	61991107	61994148	1162	FALSE	FALSE		NA	10_TssBiv	Bivalent Chromatin	NA	NA	NA	FALSE	TRUE
narrow_peak_156541a	chr4	1040135	1041209	1163	FALSE	FALSE		NA	10_TssBiv	Bivalent Chromatin	NA	NA	NA	FALSE	FALSE
narrow_peak_71380a	chr15	45427010	45429048	1164	FALSE	FALSE		NA	10_TssBiv	Bivalent Chromatin	NA	NA	NA	FALSE	FALSE
narrow_peak_42954	chr11	123228377	123229947	1165	FALSE	FALSE		NA	10_TssBiv	Bivalent Chromatin	NA	NA	NA	FALSE	FALSE
narrow_peak_4752	chr1	33438141	33439006	1166	FALSE	FALSE		NA	10_TssBiv	Bivalent Chromatin	NA	NA	NA	FALSE	FALSE
narrow_peak_108250a	chr2	10861078	10862806	1167	FALSE	FALSE		NA	10_TssBiv	Bivalent Chromatin	NA	NA	NA	FALSE	FALSE
narrow_peak_226173a	chr9	117373241	117375422	1168	FALSE	FALSE		NA	10_TssBiv	Bivalent Chromatin	NA	NA	NA	FALSE	FALSE
narrow_peak_12354b	chr1	146008715	146010085	1169	FALSE	FALSE		NA	10_TssBiv	Bivalent Chromatin	NA	NA	NA	FALSE	FALSE
narrow_peak_82007c	chr16	57125270	57127546	1170	FALSE	FALSE		NA	10_TssBiv	Bivalent Chromatin	NA	NA	NA	FALSE	FALSE
narrow_peak_106389	chr19	51338738	51340185	1171	FALSE	FALSE		NA	10_TssBiv	Bivalent Chromatin	NA	NA	NA	FALSE	FALSE
narrow_peak_33171	chr11	4232969	4233726	1172	FALSE	FALSE		NA	10_TssBiv	Bivalent Chromatin	NA	NA	NA	FALSE	FALSE
narrow_peak_210454	chr8	25867417	25868315	1173	FALSE	FALSE		NA	10_TssBiv	Bivalent Chromatin	NA	NA	NA	FALSE	FALSE
narrow_peak_227564a	chr9	129484391	129486656	1174	FALSE	FALSE		NA	10_TssBiv	Bivalent Chromatin	NA	NA	NA	FALSE	FALSE
narrow_peak_130589	chr20	43729297	43730086	1175	FALSE	FALSE		NA	10_TssBiv	Bivalent Chromatin	NA	NA	NA	FALSE	FALSE
narrow_peak_115071	chr2	97192765	97193773	1176	FALSE	FALSE		NA	10_TssBiv	Bivalent Chromatin	NA	NA	NA	FALSE	FALSE
narrow_peak_72935a	chr15	63569053	63570762	1177	FALSE	FALSE		NA	10_TssBiv	Bivalent Chromatin	NA	NA	NA	FALSE	FALSE
narrow_peak_39202b	chr11	75918465	75922006	1178	FALSE	FALSE		NA	10_TssBiv	Bivalent Chromatin	NA	NA	NA	FALSE	FALSE
narrow_peak_24882	chr10	49812323	49813679	1179	FALSE	FALSE		NA	10_TssBiv	Bivalent Chromatin	NA	NA	NA	FALSE	FALSE
narrow_peak_513	chr1	3526691	3528825	1180	FALSE	FALSE		NA	10_TssBiv	Bivalent Chromatin	NA	NA	NA	FALSE	TRUE
narrow_peak_106776	chr19	54926224	54927328	1181	FALSE	FALSE		NA	10_TssBiv	Bivalent Chromatin	NA	NA	NA	FALSE	FALSE
narrow_peak_218837	chr8	144842774	144843702	1182	FALSE	FALSE		NA	10_TssBiv	Bivalent Chromatin	NA	NA	NA	FALSE	FALSE
narrow_peak_199340	chr7	45196750	45197926	1183	FALSE	FALSE		NA	10_TssBiv	Bivalent Chromatin	NA	NA	NA	FALSE	FALSE
narrow_peak_101956	chr19	10406015	10406611	1184	FALSE	FALSE		NA	10_TssBiv	Bivalent Chromatin	NA	NA	NA	FALSE	FALSE
narrow_peak_147785	chr3	75668846	75669324	1185	FALSE	FALSE		NA	10_TssBiv	Bivalent Chromatin	NA	NA	NA	FALSE	FALSE
narrow_peak_42240b	chr11	118045653	118047406	1186	FALSE	FALSE		NA	10_TssBiv	Bivalent Chromatin	NA	NA	NA	FALSE	FALSE
narrow_peak_3064	chr1	21985539	21986528	1187	FALSE	FALSE		NA	10_TssBiv	Bivalent Chromatin	NA	NA	NA	FALSE	TRUE
narrow_peak_180705	chr5	173846124	173847132	1188	FALSE	FALSE		NA	10_TssBiv	Bivalent Chromatin	NA	NA	NA	FALSE	FALSE
narrow_peak_85668b	chr17	1131269	1133656	1189	FALSE	FALSE		NA	10_TssBiv	Bivalent Chromatin	NA	NA	NA	FALSE	FALSE
narrow_peak_55237b	chr12	132672955	132674986	1190	FALSE	FALSE		NA	10_TssBiv	Bivalent Chromatin	NA	NA	NA	FALSE	FALSE
narrow_peak_227204	chr9	127215487	127216395	1191	FALSE	FALSE		NA	10_TssBiv	Bivalent Chromatin	NA	NA	NA	FALSE	FALSE
narrow_peak_145110a	chr3	49839681	49841559	1192	FALSE	FALSE		NA	10_TssBiv	Bivalent Chromatin	NA	NA	NA	FALSE	FALSE
narrow_peak_104408b	chr19	36287489	36289160	1193	FALSE	FALSE		NA	10_TssBiv	Bivalent Chromatin	NA	NA	NA	FALSE	FALSE
narrow_peak_48154d	chr12	50449634	50452238	1194	FALSE	FALSE		NA	10_TssBiv	Bivalent Chromatin	NA	NA	NA	FALSE	FALSE
narrow_peak_105090a	chr19	42431797	42432744	1195	FALSE	FALSE		NA	10_TssBiv	Bivalent Chromatin	NA	NA	NA	FALSE	FALSE
narrow_peak_180546a	chr5	172629399	172630395	1196	FALSE	FALSE		NA	10_TssBiv	Bivalent Chromatin	NA	NA	NA	FALSE	FALSE
narrow_peak_76022	chr15	89248194	89249390	1197	FALSE	FALSE		NA	10_TssBiv	Bivalent Chromatin	NA	NA	NA	FALSE	FALSE
narrow_peak_181153b	chr5	177433051	177434179	1198	FALSE	FALSE		NA	10_TssBiv	Bivalent Chromatin	NA	NA	NA	FALSE	FALSE
narrow_peak_209189a	chr8	10916536	10918164	1199	FALSE	FALSE		NA	10_TssBiv	Bivalent Chromatin	NA	NA	NA	FALSE	FALSE
narrow_peak_44551	chr12	1928876	1930246	1200	FALSE	FALSE		NA	10_TssBiv	Bivalent Chromatin	NA	NA	NA	FALSE	FALSE
narrow_peak_180866a	chr5	175298287	175300429	1201	FALSE	FALSE		NA	10_TssBiv	Bivalent Chromatin	NA	NA	NA	FALSE	FALSE
narrow_peak_17499	chr1	206831480	206832704	1202	FALSE	FALSE		NA	10_TssBiv	Bivalent Chromatin	NA	NA	NA	FALSE	FALSE
narrow_peak_65608	chr14	70014375	70015234	1203	FALSE	FALSE		NA	10_TssBiv	Bivalent Chromatin	NA	NA	NA	FALSE	FALSE
narrow_peak_128186	chr20	18039211	18040088	1204	FALSE	FALSE		NA	10_TssBiv	Bivalent Chromatin	NA	NA	NA	FALSE	FALSE
narrow_peak_224125	chr9	95709345	95710459	1205	FALSE	FALSE		NA	10_TssBiv	Bivalent Chromatin	NA	NA	NA	FALSE	FALSE
narrow_peak_221285a	chr9	34700904	34702618	1206	FALSE	FALSE		NA	10_TssBiv	Bivalent Chromatin	NA	NA	NA	FALSE	FALSE
narrow_peak_29496b	chr10	103989561	103991973	1207	FALSE	FALSE		NA	10_TssBiv	Bivalent Chromatin	NA	NA	NA	FALSE	FALSE
narrow_peak_105392a	chr19	45250364	45252406	1208	FALSE	FALSE		NA	10_TssBiv	Bivalent Chromatin	NA	NA	NA	FALSE	TRUE
narrow_peak_26567	chr10	73648376	73649520	1209	FALSE	FALSE		NA	10_TssBiv	Bivalent Chromatin	NA	NA	NA	FALSE	FALSE
narrow_peak_24496a	chr10	43799989	43800944	1210	FALSE	FALSE		NA	10_TssBiv	Bivalent Chromatin	NA	NA	NA	FALSE	FALSE
narrow_peak_49096	chr12	58150442	58150939	1211	FALSE	FALSE		NA	10_TssBiv	Bivalent Chromatin	NA	NA	NA	FALSE	FALSE
narrow_peak_14326	chr1	167090344	167091545	1212	FALSE	FALSE		NA	10_TssBiv	Bivalent Chromatin	NA	NA	NA	FALSE	FALSE
narrow_peak_29061a	chr10	100027348	100028730	1213	FALSE	FALSE		NA	10_TssBiv	Bivalent Chromatin	NA	NA	NA	FALSE	FALSE
narrow_peak_213251b	chr8	67350212	67352022	1214	FALSE	FALSE		NA	10_TssBiv	Bivalent Chromatin	NA	NA	NA	FALSE	FALSE
narrow_peak_32516e	chr11	278026	281331	1215	FALSE	FALSE		NA	10_TssBiv	Bivalent Chromatin	NA	NA	NA	FALSE	FALSE
narrow_peak_209324	chr8	11759592	11760584	1216	FALSE	FALSE		NA	10_TssBiv	Bivalent Chromatin	NA	NA	NA	FALSE	FALSE
narrow_peak_202940	chr7	100317619	100319347	1217	FALSE	FALSE		NA	10_TssBiv	Bivalent Chromatin	NA	NA	NA	FALSE	FALSE
narrow_peak_67573b	chr14	93214090	93215375	1218	FALSE	FALSE		NA	10_TssBiv	Bivalent Chromatin	NA	NA	NA	FALSE	FALSE
narrow_peak_122866	chr2	203035665	203036502	1219	FALSE	FALSE		NA	10_TssBiv	Bivalent Chromatin	NA	NA	NA	FALSE	FALSE
narrow_peak_137755	chr22	31503026	31504142	1220	FALSE	FALSE		NA	10_TssBiv	Bivalent Chromatin	NA	NA	NA	FALSE	TRUE
narrow_peak_156678	chr4	1863952	1864770	1221	FALSE	FALSE		NA	10_TssBiv	Bivalent Chromatin	NA	NA	NA	FALSE	FALSE
narrow_peak_209229b	chr8	11204204	11206281	1222	FALSE	FALSE		NA	10_TssBiv	Bivalent Chromatin	NA	NA	NA	FALSE	FALSE
narrow_peak_218739	chr8	144266913	144268164	1223	FALSE	FALSE		NA	10_TssBiv	Bivalent Chromatin	NA	NA	NA	FALSE	FALSE
narrow_peak_141863a	chr3	13936227	13938492	1224	FALSE	FALSE		NA	10_TssBiv	Bivalent Chromatin	NA	NA	NA	FALSE	FALSE
narrow_peak_93978	chr17	77396731	77398168	1225	FALSE	FALSE		NA	10_TssBiv	Bivalent Chromatin	NA	NA	NA	FALSE	FALSE
narrow_peak_36216	chr11	45306793	45308409	1226	FALSE	FALSE		NA	10_TssBiv	Bivalent Chromatin	NA	NA	NA	FALSE	FALSE
narrow_peak_211758d	chr8	41164040	41167248	1227	FALSE	FALSE		NA	10_TssBiv	Bivalent Chromatin	NA	NA	NA	FALSE	FALSE
narrow_peak_61515c	chr13	111718847	111720339	1228	FALSE	FALSE		NA	10_TssBiv	Bivalent Chromatin	NA	NA	NA	FALSE	FALSE
narrow_peak_229216b	chr9	139094456	139095619	1229	FALSE	FALSE		NA	10_TssBiv	Bivalent Chromatin	NA	NA	NA	FALSE	FALSE
narrow_peak_89545	chr17	37748017	37749029	1230	FALSE	FALSE		NA	10_TssBiv	Bivalent Chromatin	NA	NA	NA	FALSE	FALSE
narrow_peak_105675b	chr19	46995702	46997642	1231	FALSE	FALSE		NA	10_TssBiv	Bivalent Chromatin	NA	NA	NA	FALSE	FALSE
narrow_peak_29320	chr10	102777898	102779216	1232	FALSE	FALSE		NA	10_TssBiv	Bivalent Chromatin	NA	NA	NA	FALSE	FALSE
narrow_peak_45228	chr12	6812679	6813175	1233	FALSE	FALSE		NA	10_TssBiv	Bivalent Chromatin	NA	NA	NA	FALSE	FALSE
narrow_peak_116758a	chr2	118981194	118983020	1234	FALSE	FALSE		NA	10_TssBiv	Bivalent Chromatin	NA	NA	NA	FALSE	FALSE
narrow_peak_207329	chr7	150747764	150748665	1235	FALSE	FALSE		NA	10_TssBiv	Bivalent Chromatin	NA	NA	NA	FALSE	FALSE
narrow_peak_44380	chr12	568607	570405	1236	FALSE	FALSE		NA	10_TssBiv	Bivalent Chromatin	NA	NA	NA	FALSE	FALSE
narrow_peak_37438c	chr11	64215589	64217538	1237	FALSE	FALSE		NA	10_TssBiv	Bivalent Chromatin	NA	NA	NA	FALSE	FALSE
narrow_peak_104701	chr19	39359722	39361692	1238	FALSE	FALSE		NA	10_TssBiv	Bivalent Chromatin	NA	NA	NA	FALSE	FALSE
narrow_peak_854a	chr1	6795179	6796174	1239	FALSE	FALSE		NA	10_TssBiv	Bivalent Chromatin	NA	NA	NA	FALSE	FALSE
narrow_peak_114925b	chr2	95690770	95693509	1240	FALSE	FALSE		NA	10_TssBiv	Bivalent Chromatin	NA	NA	NA	FALSE	FALSE
narrow_peak_90556b	chr17	45809956	45811837	1241	FALSE	FALSE		NA	10_TssBiv	Bivalent Chromatin	NA	NA	NA	FALSE	FALSE
narrow_peak_11348	chr1	113008335	113009247	1242	FALSE	FALSE		NA	10_TssBiv	Bivalent Chromatin	NA	NA	NA	FALSE	FALSE
narrow_peak_136260	chr22	21319195	21320705	1243	FALSE	FALSE		NA	10_TssBiv	Bivalent Chromatin	NA	NA	NA	FALSE	FALSE
narrow_peak_68736	chr14	102780194	102781182	1244	FALSE	FALSE		NA	10_TssBiv	Bivalent Chromatin	NA	NA	NA	FALSE	FALSE
narrow_peak_48153b	chr12	50444034	50445531	1245	FALSE	FALSE		NA	10_TssBiv	Bivalent Chromatin	NA	NA	NA	FALSE	FALSE
narrow_peak_92172	chr17	62772764	62773429	1246	FALSE	FALSE		NA	10_TssBiv	Bivalent Chromatin	NA	NA	NA	FALSE	FALSE
narrow_peak_227334a	chr9	128169774	128172023	1247	FALSE	FALSE		NA	10_TssBiv	Bivalent Chromatin	NA	NA	NA	FALSE	FALSE
narrow_peak_100319a	chr18	77557307	77559777	1248	FALSE	FALSE		NA	10_TssBiv	Bivalent Chromatin	NA	NA	NA	FALSE	FALSE
narrow_peak_147597	chr3	72936726	72938400	1249	FALSE	FALSE		NA	10_TssBiv	Bivalent Chromatin	NA	NA	NA	FALSE	FALSE
narrow_peak_195700	chr7	4901093	4902109	1250	FALSE	FALSE		NA	10_TssBiv	Bivalent Chromatin	NA	NA	NA	FALSE	FALSE
narrow_peak_95769	chr18	12038177	12039402	1251	FALSE	FALSE		NA	10_TssBiv	Bivalent Chromatin	NA	NA	NA	FALSE	FALSE
narrow_peak_90818	chr17	47645119	47645965	1252	FALSE	FALSE		NA	10_TssBiv	Bivalent Chromatin	NA	NA	NA	FALSE	TRUE
narrow_peak_44996	chr12	4917907	4919639	1253	FALSE	FALSE		NA	10_TssBiv	Bivalent Chromatin	NA	NA	NA	FALSE	FALSE
narrow_peak_102437	chr19	13983403	13984335	1254	FALSE	FALSE		NA	10_TssBiv	Bivalent Chromatin	NA	NA	NA	FALSE	TRUE
narrow_peak_39187	chr11	75862899	75864349	1255	FALSE	FALSE		NA	10_TssBiv	Bivalent Chromatin	NA	NA	NA	FALSE	FALSE
narrow_peak_39967	chr11	85913313	85914110	1256	FALSE	FALSE		NA	10_TssBiv	Bivalent Chromatin	NA	NA	NA	FALSE	FALSE
narrow_peak_151799	chr3	138656599	138657878	1257	FALSE	FALSE		NA	10_TssBiv	Bivalent Chromatin	NA	NA	NA	FALSE	FALSE
narrow_peak_195159a	chr7	1443119	1444219	1258	FALSE	FALSE		NA	10_TssBiv	Bivalent Chromatin	NA	NA	NA	FALSE	FALSE
narrow_peak_184726	chr6	33943319	33944678	1259	FALSE	FALSE		NA	10_TssBiv	Bivalent Chromatin	NA	NA	NA	FALSE	FALSE
narrow_peak_89512	chr17	37374110	37374698	1260	FALSE	FALSE		NA	10_TssBiv	Bivalent Chromatin	NA	NA	NA	FALSE	FALSE
narrow_peak_33490b	chr11	8304117	8306092	1261	FALSE	FALSE		NA	10_TssBiv	Bivalent Chromatin	NA	NA	NA	FALSE	FALSE
narrow_peak_151859	chr3	139257569	139259142	1262	FALSE	FALSE		NA	10_TssBiv	Bivalent Chromatin	NA	NA	NA	FALSE	FALSE
narrow_peak_127241	chr20	4223288	4224450	1263	FALSE	FALSE		NA	10_TssBiv	Bivalent Chromatin	NA	NA	NA	FALSE	FALSE
narrow_peak_129458	chr20	33460234	33461064	1264	FALSE	FALSE		NA	10_TssBiv	Bivalent Chromatin	NA	NA	NA	FALSE	FALSE
narrow_peak_107119	chr19	58962499	58963645	1265	FALSE	FALSE		NA	10_TssBiv	Bivalent Chromatin	NA	NA	NA	FALSE	FALSE
narrow_peak_58368b	chr13	52701782	52703679	1266	FALSE	FALSE		NA	10_TssBiv	Bivalent Chromatin	NA	NA	NA	FALSE	FALSE
narrow_peak_60686	chr13	100610855	100611367	1267	FALSE	FALSE		NA	10_TssBiv	Bivalent Chromatin	NA	NA	NA	FALSE	FALSE
narrow_peak_99671	chr18	68132049	68132341	1268	FALSE	FALSE		NA	10_TssBiv	Bivalent Chromatin	NA	NA	NA	FALSE	FALSE
narrow_peak_224202	chr9	96107986	96109314	1269	FALSE	FALSE		NA	10_TssBiv	Bivalent Chromatin	NA	NA	NA	FALSE	FALSE
narrow_peak_186096a	chr6	43422095	43424218	1270	FALSE	FALSE		NA	10_TssBiv	Bivalent Chromatin	NA	NA	NA	FALSE	FALSE
narrow_peak_69798a	chr15	28340969	28342539	1271	FALSE	FALSE		NA	10_TssBiv	Bivalent Chromatin	NA	NA	NA	FALSE	FALSE
narrow_peak_2019	chr1	15598668	15599509	1272	FALSE	FALSE		NA	10_TssBiv	Bivalent Chromatin	NA	NA	NA	FALSE	FALSE
narrow_peak_182198	chr6	4281742	4282690	1273	FALSE	FALSE		NA	10_TssBiv	Bivalent Chromatin	NA	NA	NA	FALSE	FALSE
narrow_peak_72305	chr15	57883394	57884813	1274	FALSE	FALSE		NA	10_TssBiv	Bivalent Chromatin	NA	NA	NA	FALSE	FALSE
narrow_peak_150439b	chr3	125898018	125900388	1275	FALSE	FALSE		NA	10_TssBiv	Bivalent Chromatin	NA	NA	NA	FALSE	FALSE
narrow_peak_39208	chr11	75954069	75955241	1276	FALSE	FALSE		NA	10_TssBiv	Bivalent Chromatin	NA	NA	NA	FALSE	FALSE
narrow_peak_53218	chr12	114029278	114030098	1277	FALSE	FALSE		NA	10_TssBiv	Bivalent Chromatin	NA	NA	NA	FALSE	FALSE
narrow_peak_6950	chr1	53392562	53394082	1278	FALSE	FALSE		NA	10_TssBiv	Bivalent Chromatin	NA	NA	NA	FALSE	FALSE
narrow_peak_13142	chr1	155264341	155266014	1279	FALSE	FALSE		NA	10_TssBiv	Bivalent Chromatin	NA	NA	NA	FALSE	FALSE
narrow_peak_30373	chr10	114886221	114886826	1280	FALSE	FALSE		NA	10_TssBiv	Bivalent Chromatin	NA	NA	NA	FALSE	FALSE
narrow_peak_176615b	chr5	131991285	131992995	1281	FALSE	FALSE		NA	10_TssBiv	Bivalent Chromatin	NA	NA	NA	FALSE	FALSE
narrow_peak_59184	chr13	73632695	73634141	1282	FALSE	FALSE	3845	NA	10_TssBiv	Bivalent Chromatin	NA	NA	NA	FALSE	FALSE
narrow_peak_38817	chr11	72928592	72930128	1283	FALSE	FALSE		NA	10_TssBiv	Bivalent Chromatin	NA	NA	NA	FALSE	FALSE
narrow_peak_183618	chr6	17101774	17102698	1284	FALSE	FALSE		NA	10_TssBiv	Bivalent Chromatin	NA	NA	NA	FALSE	FALSE
narrow_peak_55875	chr13	25268093	25268939	1285	FALSE	FALSE		NA	10_TssBiv	Bivalent Chromatin	NA	NA	NA	FALSE	FALSE
narrow_peak_27783b	chr10	86361887	86363087	1286	FALSE	FALSE		NA	10_TssBiv	Bivalent Chromatin	NA	NA	NA	FALSE	FALSE
narrow_peak_106567b	chr19	53289095	53290874	1287	FALSE	FALSE		NA	10_TssBiv	Bivalent Chromatin	NA	NA	NA	FALSE	FALSE
narrow_peak_4900b	chr1	34641930	34643922	1288	FALSE	FALSE		NA	10_TssBiv	Bivalent Chromatin	NA	NA	NA	FALSE	FALSE
narrow_peak_254b	chr1	1949878	1951580	1289	FALSE	FALSE		NA	10_TssBiv	Bivalent Chromatin	NA	NA	NA	FALSE	FALSE
narrow_peak_54222b	chr12	122515909	122518567	1290	FALSE	FALSE		NA	10_TssBiv	Bivalent Chromatin	NA	NA	NA	FALSE	FALSE
narrow_peak_16994	chr1	203236479	203237220	1291	FALSE	FALSE		NA	10_TssBiv	Bivalent Chromatin	NA	NA	NA	FALSE	FALSE
narrow_peak_199509b	chr7	47575168	47578050	1292	FALSE	FALSE		NA	10_TssBiv	Bivalent Chromatin	NA	NA	NA	FALSE	FALSE
narrow_peak_102287	chr19	12995667	12997096	1293	FALSE	FALSE		NA	10_TssBiv	Bivalent Chromatin	NA	NA	NA	FALSE	TRUE
narrow_peak_96279	chr18	21198819	21199966	1294	FALSE	FALSE		NA	10_TssBiv	Bivalent Chromatin	NA	NA	NA	FALSE	FALSE
narrow_peak_109628	chr2	27165312	27166419	1295	FALSE	FALSE		NA	10_TssBiv	Bivalent Chromatin	NA	NA	NA	FALSE	FALSE
narrow_peak_145800b	chr3	55515293	55517457	1296	FALSE	FALSE		NA	10_TssBiv	Bivalent Chromatin	NA	NA	NA	FALSE	FALSE
narrow_peak_58027	chr13	49792265	49793174	1297	FALSE	FALSE		NA	10_TssBiv	Bivalent Chromatin	NA	NA	NA	FALSE	FALSE
narrow_peak_127023	chr20	2504829	2506385	1298	FALSE	FALSE		NA	10_TssBiv	Bivalent Chromatin	NA	NA	NA	FALSE	FALSE
narrow_peak_210123	chr8	22446043	22447470	1299	FALSE	FALSE		NA	10_TssBiv	Bivalent Chromatin	NA	NA	NA	FALSE	FALSE
narrow_peak_70175b	chr15	31683628	31685767	1300	FALSE	FALSE		NA	10_TssBiv	Bivalent Chromatin	NA	NA	NA	FALSE	FALSE
narrow_peak_37222a	chr11	62692814	62694907	1301	FALSE	FALSE		NA	10_TssBiv	Bivalent Chromatin	NA	NA	NA	FALSE	FALSE
narrow_peak_156348a	chr3	197476120	197477894	1302	FALSE	FALSE		NA	10_TssBiv	Bivalent Chromatin	NA	NA	NA	FALSE	FALSE
narrow_peak_194549a	chr6	168435230	168437147	1303	FALSE	FALSE		NA	10_TssBiv	Bivalent Chromatin	NA	NA	NA	FALSE	FALSE
narrow_peak_53077a	chr12	113229088	113230771	1304	FALSE	FALSE		NA	10_TssBiv	Bivalent Chromatin	NA	NA	NA	FALSE	FALSE
narrow_peak_13890	chr1	161993033	161994287	1305	FALSE	FALSE		NA	10_TssBiv	Bivalent Chromatin	NA	NA	NA	FALSE	FALSE
narrow_peak_77205b	chr15	101513065	101514458	1306	FALSE	FALSE		NA	10_TssBiv	Bivalent Chromatin	NA	NA	NA	FALSE	FALSE
narrow_peak_73241	chr15	65647020	65648903	1307	FALSE	FALSE		NA	10_TssBiv	Bivalent Chromatin	NA	NA	NA	FALSE	FALSE
narrow_peak_48007	chr12	49487734	49488895	1308	FALSE	FALSE		NA	10_TssBiv	Bivalent Chromatin	NA	NA	NA	FALSE	FALSE
narrow_peak_169308c	chr5	10306320	10308223	1309	FALSE	FALSE		NA	10_TssBiv	Bivalent Chromatin	NA	NA	NA	FALSE	FALSE
narrow_peak_2898c	chr1	20878446	20881275	1310	FALSE	FALSE		NA	10_TssBiv	Bivalent Chromatin	NA	NA	NA	FALSE	FALSE
narrow_peak_90592c	chr17	46088631	46090411	1311	FALSE	FALSE		NA	10_TssBiv	Bivalent Chromatin	NA	NA	NA	FALSE	TRUE
narrow_peak_97345a	chr18	35104266	35106181	1312	FALSE	FALSE		NA	10_TssBiv	Bivalent Chromatin	NA	NA	NA	FALSE	FALSE
narrow_peak_186072b	chr6	43242533	43244883	1313	FALSE	FALSE		NA	10_TssBiv	Bivalent Chromatin	NA	NA	NA	FALSE	FALSE
narrow_peak_215713	chr8	103612718	103613998	1314	FALSE	FALSE		NA	10_TssBiv	Bivalent Chromatin	NA	NA	NA	FALSE	FALSE
narrow_peak_137524	chr22	29865703	29866902	1315	FALSE	FALSE		NA	10_TssBiv	Bivalent Chromatin	NA	NA	NA	FALSE	FALSE
narrow_peak_102434	chr19	13972468	13973496	1316	FALSE	FALSE		NA	10_TssBiv	Bivalent Chromatin	NA	NA	NA	FALSE	FALSE
narrow_peak_224596	chr9	99145233	99146307	1317	FALSE	FALSE		NA	10_TssBiv	Bivalent Chromatin	NA	NA	NA	FALSE	FALSE
narrow_peak_102468	chr19	14185431	14186322	1318	FALSE	FALSE		NA	10_TssBiv	Bivalent Chromatin	NA	NA	NA	FALSE	FALSE
narrow_peak_16972	chr1	203044296	203045760	1319	FALSE	FALSE		NA	10_TssBiv	Bivalent Chromatin	NA	NA	NA	FALSE	FALSE
narrow_peak_92574a	chr17	66191911	66194645	1320	FALSE	FALSE		NA	10_TssBiv	Bivalent Chromatin	NA	NA	NA	FALSE	FALSE
narrow_peak_73681a	chr15	68851149	68853192	1321	FALSE	FALSE		NA	10_TssBiv	Bivalent Chromatin	NA	NA	NA	FALSE	FALSE
narrow_peak_139428	chr22	42736705	42737670	1322	FALSE	FALSE		NA	10_TssBiv	Bivalent Chromatin	NA	NA	NA	FALSE	FALSE
narrow_peak_91524c	chr17	56031575	56034161	1323	FALSE	FALSE		NA	10_TssBiv	Bivalent Chromatin	NA	NA	NA	FALSE	FALSE
narrow_peak_140115b	chr22	46439625	46441882	1324	FALSE	FALSE		NA	10_TssBiv	Bivalent Chromatin	NA	NA	NA	FALSE	FALSE
narrow_peak_177509	chr5	139135290	139136386	1325	FALSE	FALSE		NA	10_TssBiv	Bivalent Chromatin	NA	NA	NA	FALSE	FALSE
narrow_peak_67427b	chr14	91883179	91885460	1326	FALSE	FALSE		NA	10_TssBiv	Bivalent Chromatin	NA	NA	NA	FALSE	FALSE
narrow_peak_126115a	chr2	239754721	239758451	1327	FALSE	FALSE		NA	10_TssBiv	Bivalent Chromatin	NA	NA	NA	FALSE	FALSE
narrow_peak_4014c	chr1	27995129	27996144	1328	FALSE	FALSE		NA	10_TssBiv	Bivalent Chromatin	NA	NA	NA	FALSE	FALSE
narrow_peak_28458	chr10	94459093	94459808	1329	FALSE	FALSE		NA	10_TssBiv	Bivalent Chromatin	NA	NA	NA	FALSE	FALSE
narrow_peak_205177	chr7	128337184	128338516	1330	FALSE	FALSE		NA	10_TssBiv	Bivalent Chromatin	NA	NA	NA	FALSE	FALSE
narrow_peak_124463	chr2	223535764	223537105	1331	FALSE	FALSE		NA	10_TssBiv	Bivalent Chromatin	NA	NA	NA	FALSE	FALSE
narrow_peak_7281a	chr1	55461968	55463813	1332	FALSE	FALSE		NA	10_TssBiv	Bivalent Chromatin	NA	NA	NA	FALSE	FALSE
narrow_peak_5612a	chr1	40420216	40422164	1333	FALSE	FALSE		NA	10_TssBiv	Bivalent Chromatin	NA	NA	NA	FALSE	FALSE
narrow_peak_226711b	chr9	124029823	124032104	1334	FALSE	FALSE		NA	10_TssBiv	Bivalent Chromatin	NA	NA	NA	FALSE	FALSE
narrow_peak_150414	chr3	125690824	125691716	1335	FALSE	FALSE		NA	10_TssBiv	Bivalent Chromatin	NA	NA	NA	FALSE	FALSE
narrow_peak_145222	chr3	50539831	50541891	1336	FALSE	FALSE		NA	10_TssBiv	Bivalent Chromatin	NA	NA	NA	FALSE	FALSE
narrow_peak_172972a	chr5	76505477	76507703	1337	FALSE	FALSE		NA	10_TssBiv	Bivalent Chromatin	NA	NA	NA	FALSE	FALSE
narrow_peak_93	chr1	1141141	1142581	1338	FALSE	FALSE		NA	10_TssBiv	Bivalent Chromatin	NA	NA	NA	FALSE	FALSE
narrow_peak_126478a	chr2	241855076	241856808	1339	FALSE	FALSE		NA	10_TssBiv	Bivalent Chromatin	NA	NA	NA	FALSE	FALSE
narrow_peak_185143a	chr6	36645989	36647885	1340	FALSE	FALSE		NA	10_TssBiv	Bivalent Chromatin	NA	NA	NA	FALSE	FALSE
narrow_peak_66088a	chr14	74723664	74726234	1341	FALSE	FALSE		NA	10_TssBiv	Bivalent Chromatin	NA	NA	NA	FALSE	FALSE
narrow_peak_86589	chr17	7967212	7968142	1342	FALSE	FALSE		NA	10_TssBiv	Bivalent Chromatin	NA	NA	NA	FALSE	FALSE
narrow_peak_66154b	chr14	75077539	75079603	1343	FALSE	FALSE		NA	10_TssBiv	Bivalent Chromatin	NA	NA	NA	FALSE	FALSE
narrow_peak_35668a	chr11	35546810	35548495	1344	FALSE	FALSE		NA	10_TssBiv	Bivalent Chromatin	NA	NA	NA	FALSE	FALSE
narrow_peak_136085b	chr22	20003510	20004953	1345	FALSE	FALSE		NA	10_TssBiv	Bivalent Chromatin	NA	NA	NA	FALSE	TRUE
narrow_peak_94840b	chr18	2905921	2907637	1346	FALSE	FALSE		NA	10_TssBiv	Bivalent Chromatin	NA	NA	NA	FALSE	FALSE
narrow_peak_101607a	chr19	7293172	7295291	1347	FALSE	FALSE		NA	10_TssBiv	Bivalent Chromatin	NA	NA	NA	FALSE	FALSE
narrow_peak_126732	chr20	442275	443874	1348	FALSE	FALSE		NA	10_TssBiv	Bivalent Chromatin	NA	NA	NA	FALSE	FALSE
narrow_peak_12329a	chr1	145561860	145563381	1349	FALSE	FALSE		NA	10_TssBiv	Bivalent Chromatin	NA	NA	NA	FALSE	FALSE
narrow_peak_227123	chr9	126802644	126803912	1350	FALSE	FALSE		NA	10_TssBiv	Bivalent Chromatin	NA	NA	NA	FALSE	FALSE
narrow_peak_157749	chr4	8271069	8272123	1351	FALSE	FALSE		NA	10_TssBiv	Bivalent Chromatin	NA	NA	NA	FALSE	FALSE
narrow_peak_138473b	chr22	37212186	37213820	1352	FALSE	FALSE		NA	10_TssBiv	Bivalent Chromatin	NA	NA	NA	FALSE	FALSE
narrow_peak_100124a	chr18	75383225	75384372	1353	FALSE	FALSE		NA	10_TssBiv	Bivalent Chromatin	NA	NA	NA	FALSE	FALSE
narrow_peak_81839	chr16	55794056	55795211	1354	FALSE	FALSE		NA	10_TssBiv	Bivalent Chromatin	NA	NA	NA	FALSE	FALSE
narrow_peak_116438	chr2	112939087	112940485	1355	FALSE	FALSE		NA	10_TssBiv	Bivalent Chromatin	NA	NA	NA	FALSE	FALSE
narrow_peak_1302	chr1	9554959	9555932	1356	FALSE	FALSE		NA	10_TssBiv	Bivalent Chromatin	NA	NA	NA	FALSE	FALSE
narrow_peak_75328	chr15	81410684	81411073	1357	FALSE	FALSE		NA	10_TssBiv	Bivalent Chromatin	NA	NA	NA	FALSE	FALSE
narrow_peak_3764a	chr1	26361255	26363136	1358	FALSE	FALSE		NA	10_TssBiv	Bivalent Chromatin	NA	NA	NA	FALSE	FALSE
narrow_peak_210140	chr8	22562236	22563058	1359	FALSE	FALSE		NA	10_TssBiv	Bivalent Chromatin	NA	NA	NA	FALSE	FALSE
narrow_peak_93687	chr17	75883268	75884329	1360	FALSE	FALSE		NA	10_TssBiv	Bivalent Chromatin	NA	NA	NA	FALSE	FALSE
narrow_peak_144266a	chr3	43020286	43022644	1361	FALSE	FALSE		NA	10_TssBiv	Bivalent Chromatin	NA	NA	NA	FALSE	FALSE
narrow_peak_34580	chr11	18067210	18068248	1362	FALSE	FALSE		NA	10_TssBiv	Bivalent Chromatin	NA	NA	NA	FALSE	FALSE
narrow_peak_53133	chr12	113590445	113591488	1363	FALSE	FALSE		NA	10_TssBiv	Bivalent Chromatin	NA	NA	NA	FALSE	FALSE
narrow_peak_180824a	chr5	175084593	175086139	1364	FALSE	FALSE		NA	10_TssBiv	Bivalent Chromatin	NA	NA	NA	FALSE	FALSE
narrow_peak_72124a	chr15	56298996	56299980	1365	FALSE	FALSE		NA	10_TssBiv	Bivalent Chromatin	NA	NA	NA	FALSE	FALSE
narrow_peak_206399b	chr7	139929483	139931887	1366	FALSE	FALSE		NA	10_TssBiv	Bivalent Chromatin	NA	NA	NA	FALSE	FALSE
narrow_peak_154909	chr3	184208851	184209644	1367	FALSE	FALSE		NA	10_TssBiv	Bivalent Chromatin	NA	NA	NA	FALSE	FALSE
narrow_peak_154910	chr3	184210004	184210486	1368	FALSE	FALSE		NA	10_TssBiv	Bivalent Chromatin	NA	NA	NA	FALSE	FALSE
narrow_peak_87525a	chr17	17584300	17586874	1369	FALSE	FALSE		NA	10_TssBiv	Bivalent Chromatin	NA	NA	NA	FALSE	TRUE
narrow_peak_157290a	chr4	5891726	5892984	1370	FALSE	FALSE		NA	10_TssBiv	Bivalent Chromatin	NA	NA	NA	FALSE	FALSE
narrow_peak_76878	chr15	98971340	98972206	1371	FALSE	FALSE		NA	10_TssBiv	Bivalent Chromatin	NA	NA	NA	FALSE	FALSE
narrow_peak_31483b	chr10	126135647	126136866	1372	FALSE	FALSE		NA	10_TssBiv	Bivalent Chromatin	NA	NA	NA	FALSE	FALSE
narrow_peak_2642	chr1	19019761	19020778	1373	FALSE	FALSE		NA	10_TssBiv	Bivalent Chromatin	NA	NA	NA	FALSE	FALSE
narrow_peak_75831	chr15	86383310	86384147	1374	FALSE	FALSE		NA	10_TssBiv	Bivalent Chromatin	NA	NA	NA	FALSE	FALSE
narrow_peak_208927	chr8	8820634	8821525	1375	FALSE	FALSE		NA	10_TssBiv	Bivalent Chromatin	NA	NA	NA	FALSE	FALSE
narrow_peak_38132b	chr11	68636902	68638353	1376	FALSE	FALSE		NA	10_TssBiv	Bivalent Chromatin	NA	NA	NA	FALSE	FALSE
narrow_peak_132107	chr20	56754210	56755158	1377	FALSE	FALSE		NA	10_TssBiv	Bivalent Chromatin	NA	NA	NA	FALSE	FALSE
narrow_peak_34476c	chr11	17372931	17375722	1378	FALSE	FALSE		NA	10_TssBiv	Bivalent Chromatin	NA	NA	NA	FALSE	FALSE
narrow_peak_45063	chr12	5538764	5539978	1379	FALSE	FALSE		NA	10_TssBiv	Bivalent Chromatin	NA	NA	NA	FALSE	TRUE
narrow_peak_105559	chr19	46171060	46171633	1380	FALSE	FALSE		NA	10_TssBiv	Bivalent Chromatin	NA	NA	NA	FALSE	FALSE
narrow_peak_6386b	chr1	46859386	46861158	1381	FALSE	FALSE		NA	10_TssBiv	Bivalent Chromatin	NA	NA	NA	FALSE	FALSE
narrow_peak_34	chr1	856133	856928	1382	FALSE	FALSE		NA	10_TssBiv	Bivalent Chromatin	NA	NA	NA	FALSE	FALSE
narrow_peak_13329a	chr1	156646367	156648038	1383	FALSE	FALSE		NA	10_TssBiv	Bivalent Chromatin	NA	NA	NA	FALSE	TRUE
narrow_peak_67386a	chr14	91719196	91720850	1384	FALSE	FALSE		NA	10_TssBiv	Bivalent Chromatin	NA	NA	NA	FALSE	FALSE
narrow_peak_13113b	chr1	155042268	155044758	1385	FALSE	FALSE		NA	10_TssBiv	Bivalent Chromatin	NA	NA	NA	FALSE	TRUE
narrow_peak_107107	chr19	58858192	58859583	1386	FALSE	FALSE		NA	10_TssBiv	Bivalent Chromatin	NA	NA	NA	FALSE	FALSE
narrow_peak_157148	chr4	4576592	4577652	1387	FALSE	FALSE		NA	10_TssBiv	Bivalent Chromatin	NA	NA	NA	FALSE	FALSE
narrow_peak_104418a	chr19	36336244	36337455	1388	FALSE	FALSE		NA	10_TssBiv	Bivalent Chromatin	NA	NA	NA	FALSE	TRUE
narrow_peak_43111	chr11	124932350	124933973	1389	FALSE	FALSE		NA	10_TssBiv	Bivalent Chromatin	NA	NA	NA	FALSE	FALSE
narrow_peak_134693	chr21	42791807	42793319	1390	FALSE	FALSE		NA	10_TssBiv	Bivalent Chromatin	NA	NA	NA	FALSE	FALSE
narrow_peak_112629a	chr2	63274539	63276020	1391	FALSE	FALSE		NA	10_TssBiv	Bivalent Chromatin	NA	NA	NA	FALSE	FALSE
narrow_peak_91333	chr17	54857272	54858150	1392	FALSE	FALSE		NA	10_TssBiv	Bivalent Chromatin	NA	NA	NA	FALSE	FALSE
narrow_peak_21122	chr1	246886998	246888333	1393	FALSE	FALSE		NA	10_TssBiv	Bivalent Chromatin	NA	NA	NA	FALSE	FALSE
narrow_peak_100391	chr19	266872	267858	1394	FALSE	FALSE		NA	10_TssBiv	Bivalent Chromatin	NA	NA	NA	FALSE	FALSE
narrow_peak_211802b	chr8	41502692	41505073	1395	FALSE	FALSE		NA	10_TssBiv	Bivalent Chromatin	NA	NA	NA	FALSE	FALSE
narrow_peak_89876	chr17	40249902	40251230	1396	FALSE	FALSE		NA	10_TssBiv	Bivalent Chromatin	NA	NA	NA	FALSE	FALSE
narrow_peak_17132b	chr1	204119892	204122049	1397	FALSE	FALSE		NA	10_TssBiv	Bivalent Chromatin	NA	NA	NA	FALSE	FALSE
narrow_peak_181790	chr6	1554810	1555968	1398	FALSE	FALSE		NA	10_TssBiv	Bivalent Chromatin	NA	NA	NA	FALSE	FALSE
narrow_peak_17134	chr1	204159351	204160256	1399	FALSE	FALSE		NA	10_TssBiv	Bivalent Chromatin	NA	NA	NA	FALSE	FALSE
narrow_peak_151341b	chr3	133645589	133647076	1400	FALSE	FALSE		NA	10_TssBiv	Bivalent Chromatin	NA	NA	NA	FALSE	FALSE
narrow_peak_195711c	chr7	4997360	4999245	1401	FALSE	FALSE		NA	10_TssBiv	Bivalent Chromatin	NA	NA	NA	FALSE	FALSE
narrow_peak_86636	chr17	8229730	8230967	1402	FALSE	FALSE		NA	10_TssBiv	Bivalent Chromatin	NA	NA	NA	FALSE	FALSE
narrow_peak_42279	chr11	118478190	118479364	1403	FALSE	FALSE		NA	10_TssBiv	Bivalent Chromatin	NA	NA	NA	FALSE	FALSE
narrow_peak_195741a	chr7	5322541	5323622	1404	FALSE	FALSE		NA	10_TssBiv	Bivalent Chromatin	NA	NA	NA	FALSE	FALSE
narrow_peak_112846c	chr2	65084984	65087610	1405	FALSE	FALSE		NA	10_TssBiv	Bivalent Chromatin	NA	NA	NA	FALSE	FALSE
narrow_peak_47990a	chr12	49364735	49366842	1406	FALSE	FALSE		NA	10_TssBiv	Bivalent Chromatin	NA	NA	NA	FALSE	FALSE
narrow_peak_4570	chr1	32082891	32084226	1407	FALSE	FALSE		NA	10_TssBiv	Bivalent Chromatin	NA	NA	NA	FALSE	FALSE
narrow_peak_15074b	chr1	176521150	176523107	1408	FALSE	FALSE		NA	10_TssBiv	Bivalent Chromatin	NA	NA	NA	FALSE	FALSE
narrow_peak_6739	chr1	50896107	50897235	1409	FALSE	FALSE		NA	10_TssBiv	Bivalent Chromatin	NA	NA	NA	FALSE	FALSE
narrow_peak_101665b	chr19	7734536	7735968	1410	FALSE	FALSE		NA	10_TssBiv	Bivalent Chromatin	NA	NA	NA	FALSE	FALSE
narrow_peak_90093	chr17	41790772	41791838	1411	FALSE	FALSE		NA	10_TssBiv	Bivalent Chromatin	NA	NA	NA	FALSE	FALSE
narrow_peak_42395	chr11	119226828	119228078	1412	FALSE	FALSE		NA	10_TssBiv	Bivalent Chromatin	NA	NA	NA	FALSE	FALSE
narrow_peak_750	chr1	6208281	6209381	1413	FALSE	FALSE		NA	10_TssBiv	Bivalent Chromatin	NA	NA	NA	FALSE	FALSE
narrow_peak_227269a	chr9	127539027	127540366	1414	FALSE	FALSE		NA	10_TssBiv	Bivalent Chromatin	NA	NA	NA	FALSE	FALSE
narrow_peak_73983	chr15	70877025	70878593	1415	FALSE	FALSE		NA	10_TssBiv	Bivalent Chromatin	NA	NA	NA	FALSE	FALSE
narrow_peak_19542a	chr1	229542521	229544830	1416	FALSE	FALSE		NA	10_TssBiv	Bivalent Chromatin	NA	NA	NA	FALSE	FALSE
narrow_peak_124064a	chr2	218874163	218876426	1417	FALSE	FALSE		NA	10_TssBiv	Bivalent Chromatin	NA	NA	NA	FALSE	FALSE
narrow_peak_1002a	chr1	7739801	7741511	1418	FALSE	FALSE		NA	10_TssBiv	Bivalent Chromatin	NA	NA	NA	FALSE	FALSE
narrow_peak_120642b	chr2	173098839	173100602	1419	FALSE	FALSE		NA	10_TssBiv	Bivalent Chromatin	NA	NA	NA	FALSE	FALSE
narrow_peak_137500a	chr22	29710781	29712340	1420	FALSE	FALSE		NA	10_TssBiv	Bivalent Chromatin	NA	NA	NA	FALSE	FALSE
narrow_peak_125797	chr2	237478127	237478853	1421	FALSE	FALSE		NA	10_TssBiv	Bivalent Chromatin	NA	NA	NA	FALSE	FALSE
narrow_peak_229193c	chr9	138985843	138987996	1422	FALSE	FALSE		NA	10_TssBiv	Bivalent Chromatin	NA	NA	NA	FALSE	FALSE
narrow_peak_81494b	chr16	50874177	50876421	1423	FALSE	FALSE		NA	10_TssBiv	Bivalent Chromatin	NA	NA	NA	FALSE	FALSE
narrow_peak_108002	chr2	9242981	9244307	1424	FALSE	FALSE		NA	10_TssBiv	Bivalent Chromatin	NA	NA	NA	FALSE	FALSE
narrow_peak_73591b	chr15	68125398	68126564	1425	FALSE	FALSE		NA	10_TssBiv	Bivalent Chromatin	NA	NA	NA	FALSE	FALSE
narrow_peak_177794	chr5	141293300	141294333	1426	FALSE	FALSE		NA	10_TssBiv	Bivalent Chromatin	NA	NA	NA	FALSE	FALSE
narrow_peak_61588	chr13	112186847	112187556	1427	FALSE	FALSE		NA	10_TssBiv	Bivalent Chromatin	NA	NA	NA	FALSE	FALSE
narrow_peak_133744b	chr21	33783813	33786307	1428	FALSE	FALSE		NA	10_TssBiv	Bivalent Chromatin	NA	NA	NA	FALSE	FALSE
narrow_peak_76492b	chr15	92935025	92936009	1429	FALSE	FALSE		NA	10_TssBiv	Bivalent Chromatin	NA	NA	NA	FALSE	FALSE
narrow_peak_225782b	chr9	114360172	114362582	1430	FALSE	FALSE		NA	10_TssBiv	Bivalent Chromatin	NA	NA	NA	FALSE	FALSE
narrow_peak_89581	chr17	37909917	37911921	1431	FALSE	FALSE		NA	10_TssBiv	Bivalent Chromatin	NA	NA	NA	FALSE	FALSE
narrow_peak_44519a	chr12	1714336	1715654	1432	FALSE	FALSE		NA	10_TssBiv	Bivalent Chromatin	NA	NA	NA	FALSE	FALSE
narrow_peak_105155	chr19	42817125	42818229	1433	FALSE	FALSE		NA	10_TssBiv	Bivalent Chromatin	NA	NA	NA	FALSE	TRUE
narrow_peak_10992a	chr1	109654994	109657183	1434	FALSE	FALSE		NA	10_TssBiv	Bivalent Chromatin	NA	NA	NA	FALSE	FALSE
narrow_peak_33487a	chr11	8283624	8285808	1435	FALSE	FALSE		NA	10_TssBiv	Bivalent Chromatin	NA	NA	NA	FALSE	FALSE
narrow_peak_77212	chr15	101548426	101549270	1436	FALSE	FALSE		NA	10_TssBiv	Bivalent Chromatin	NA	NA	NA	FALSE	FALSE
narrow_peak_82816	chr16	68278481	68279812	1437	FALSE	FALSE		NA	10_TssBiv	Bivalent Chromatin	NA	NA	NA	FALSE	FALSE
narrow_peak_89270a	chr17	35848860	35850693	1438	FALSE	FALSE		NA	10_TssBiv	Bivalent Chromatin	NA	NA	NA	FALSE	FALSE
narrow_peak_5320	chr1	38200706	38201449	1439	FALSE	FALSE		NA	10_TssBiv	Bivalent Chromatin	NA	NA	NA	FALSE	FALSE
narrow_peak_127315b	chr20	4981037	4983026	1440	FALSE	FALSE		NA	10_TssBiv	Bivalent Chromatin	NA	NA	NA	FALSE	FALSE
narrow_peak_27889	chr10	88148879	88150102	1441	FALSE	FALSE		NA	10_TssBiv	Bivalent Chromatin	NA	NA	NA	FALSE	FALSE
narrow_peak_72159	chr15	56756789	56757878	1442	FALSE	FALSE		NA	10_TssBiv	Bivalent Chromatin	NA	NA	NA	FALSE	FALSE
narrow_peak_100700	chr19	1718388	1719480	1443	FALSE	FALSE		NA	10_TssBiv	Bivalent Chromatin	NA	NA	NA	FALSE	FALSE
narrow_peak_177607	chr5	140011460	140013034	1444	FALSE	FALSE		NA	10_TssBiv	Bivalent Chromatin	NA	NA	NA	FALSE	FALSE
narrow_peak_156611	chr4	1522918	1523372	1445	FALSE	FALSE		NA	10_TssBiv	Bivalent Chromatin	NA	NA	NA	FALSE	FALSE
narrow_peak_21502	chr10	1462855	1463757	1446	FALSE	FALSE		NA	10_TssBiv	Bivalent Chromatin	NA	NA	NA	FALSE	FALSE
narrow_peak_224417	chr9	97810549	97811329	1447	FALSE	FALSE		NA	10_TssBiv	Bivalent Chromatin	NA	NA	NA	FALSE	FALSE
narrow_peak_79666	chr16	19421537	19422594	1448	FALSE	FALSE		NA	10_TssBiv	Bivalent Chromatin	NA	NA	NA	FALSE	FALSE
narrow_peak_180258	chr5	170877399	170878946	1449	FALSE	FALSE		NA	10_TssBiv	Bivalent Chromatin	NA	NA	NA	FALSE	FALSE
narrow_peak_48070	chr12	49937602	49938370	1450	FALSE	FALSE		NA	10_TssBiv	Bivalent Chromatin	NA	NA	NA	FALSE	FALSE
narrow_peak_115950a	chr2	107198561	107199246	1451	FALSE	FALSE		NA	10_TssBiv	Bivalent Chromatin	NA	NA	NA	FALSE	FALSE
narrow_peak_88165	chr17	26119950	26121452	1452	FALSE	FALSE		NA	10_TssBiv	Bivalent Chromatin	NA	NA	NA	FALSE	FALSE
narrow_peak_2643	chr1	19029359	19030147	1453	FALSE	FALSE		NA	10_TssBiv	Bivalent Chromatin	NA	NA	NA	FALSE	FALSE
narrow_peak_36685	chr11	57193762	57195094	1454	FALSE	FALSE		NA	10_TssBiv	Bivalent Chromatin	NA	NA	NA	FALSE	FALSE
narrow_peak_69042b	chr14	104582563	104584879	1455	FALSE	FALSE		NA	10_TssBiv	Bivalent Chromatin	NA	NA	NA	FALSE	FALSE
narrow_peak_48942	chr12	56880903	56882601	1456	FALSE	FALSE		NA	10_TssBiv	Bivalent Chromatin	NA	NA	NA	FALSE	FALSE
narrow_peak_211360	chr8	37532420	37533416	1457	FALSE	FALSE		NA	10_TssBiv	Bivalent Chromatin	NA	NA	NA	FALSE	FALSE
narrow_peak_90139	chr17	42071549	42072896	1458	FALSE	FALSE		NA	10_TssBiv	Bivalent Chromatin	NA	NA	NA	FALSE	FALSE
narrow_peak_17500	chr1	206837049	206838050	1459	FALSE	FALSE		NA	10_TssBiv	Bivalent Chromatin	NA	NA	NA	FALSE	FALSE
narrow_peak_101052a	chr19	3585233	3587056	1460	FALSE	FALSE		NA	10_TssBiv	Bivalent Chromatin	NA	NA	NA	FALSE	FALSE
narrow_peak_86232	chr17	4938552	4939264	1461	FALSE	FALSE		NA	10_TssBiv	Bivalent Chromatin	NA	NA	NA	FALSE	FALSE
narrow_peak_115899a	chr2	106681401	106683374	1462	FALSE	FALSE		NA	10_TssBiv	Bivalent Chromatin	NA	NA	NA	FALSE	FALSE
narrow_peak_130603	chr20	43921629	43922801	1463	FALSE	FALSE		NA	10_TssBiv	Bivalent Chromatin	NA	NA	NA	FALSE	FALSE
narrow_peak_150247	chr3	124303171	124304183	1464	FALSE	FALSE		NA	10_TssBiv	Bivalent Chromatin	NA	NA	NA	FALSE	FALSE
narrow_peak_199981	chr7	54955879	54956697	1465	FALSE	FALSE		NA	10_TssBiv	Bivalent Chromatin	NA	NA	NA	FALSE	FALSE
narrow_peak_33582a	chr11	9024674	9026569	1466	FALSE	FALSE		NA	10_TssBiv	Bivalent Chromatin	NA	NA	NA	FALSE	FALSE
narrow_peak_33049b	chr11	3185510	3186762	1467	FALSE	FALSE		NA	10_TssBiv	Bivalent Chromatin	NA	NA	NA	FALSE	FALSE
narrow_peak_2813b	chr1	20125281	20127097	1468	FALSE	FALSE		NA	10_TssBiv	Bivalent Chromatin	NA	NA	NA	FALSE	FALSE
narrow_peak_92829b	chr17	70587438	70589382	1469	FALSE	FALSE		NA	10_TssBiv	Bivalent Chromatin	NA	NA	NA	FALSE	FALSE
narrow_peak_28551c	chr10	95241534	95242564	1470	FALSE	FALSE		NA	10_TssBiv	Bivalent Chromatin	NA	NA	NA	FALSE	FALSE
narrow_peak_93376	chr17	74137046	74138352	1471	FALSE	FALSE		NA	10_TssBiv	Bivalent Chromatin	NA	NA	NA	FALSE	FALSE
narrow_peak_37466	chr11	64404943	64406183	1472	FALSE	FALSE		NA	10_TssBiv	Bivalent Chromatin	NA	NA	NA	FALSE	FALSE
narrow_peak_91744	chr17	58212410	58213440	1473	FALSE	FALSE		NA	10_TssBiv	Bivalent Chromatin	NA	NA	NA	FALSE	FALSE
narrow_peak_199529a	chr7	47674536	47676498	1474	FALSE	FALSE		NA	10_TssBiv	Bivalent Chromatin	NA	NA	NA	FALSE	FALSE
narrow_peak_202967a	chr7	100492160	100495186	1475	FALSE	FALSE		NA	10_TssBiv	Bivalent Chromatin	NA	NA	NA	FALSE	FALSE
narrow_peak_35969a	chr11	43600491	43602019	1476	FALSE	FALSE		NA	10_TssBiv	Bivalent Chromatin	NA	NA	NA	FALSE	FALSE
narrow_peak_54062	chr12	121533405	121534214	1477	FALSE	FALSE		NA	10_TssBiv	Bivalent Chromatin	NA	NA	NA	FALSE	FALSE
narrow_peak_177513a	chr5	139166766	139168688	1478	FALSE	FALSE		NA	10_TssBiv	Bivalent Chromatin	NA	NA	NA	FALSE	FALSE
narrow_peak_53350	chr12	114938446	114939613	1479	FALSE	FALSE		NA	10_TssBiv	Bivalent Chromatin	NA	NA	NA	FALSE	FALSE
narrow_peak_219827	chr9	10612421	10613854	1480	FALSE	FALSE	4376	NA	10_TssBiv	Bivalent Chromatin	NA	NA	NA	FALSE	FALSE
narrow_peak_38128b	chr11	68621812	68623410	1481	FALSE	FALSE		NA	10_TssBiv	Bivalent Chromatin	NA	NA	NA	FALSE	FALSE
narrow_peak_3337c	chr1	23542317	23544738	1482	FALSE	FALSE		NA	10_TssBiv	Bivalent Chromatin	NA	NA	NA	FALSE	FALSE
narrow_peak_3507	chr1	24881929	24883142	1483	FALSE	FALSE		NA	10_TssBiv	Bivalent Chromatin	NA	NA	NA	FALSE	FALSE
narrow_peak_55896	chr13	25505744	25506582	1484	FALSE	FALSE		NA	10_TssBiv	Bivalent Chromatin	NA	NA	NA	FALSE	FALSE
narrow_peak_152386b	chr3	147126427	147128819	1485	FALSE	FALSE	3442	NA	10_TssBiv	Bivalent Chromatin	NA	NA	NA	FALSE	FALSE
narrow_peak_36280	chr11	45792721	45793957	1486	FALSE	FALSE		NA	10_TssBiv	Bivalent Chromatin	NA	NA	NA	FALSE	FALSE
narrow_peak_10368	chr1	95284989	95286340	1487	FALSE	FALSE		NA	10_TssBiv	Bivalent Chromatin	NA	NA	NA	FALSE	FALSE
narrow_peak_211445	chr8	38008180	38008693	1488	FALSE	FALSE		NA	10_TssBiv	Bivalent Chromatin	NA	NA	NA	FALSE	FALSE
narrow_peak_61793b	chr13	113622668	113624124	1489	FALSE	FALSE		NA	10_TssBiv	Bivalent Chromatin	NA	NA	NA	FALSE	FALSE
narrow_peak_207376	chr7	150973848	150975134	1490	FALSE	FALSE		NA	10_TssBiv	Bivalent Chromatin	NA	NA	NA	FALSE	FALSE
narrow_peak_228195b	chr9	133537567	133540394	1491	FALSE	FALSE		NA	10_TssBiv	Bivalent Chromatin	NA	NA	NA	FALSE	TRUE
narrow_peak_90554a	chr17	45797742	45799200	1492	FALSE	FALSE		NA	10_TssBiv	Bivalent Chromatin	NA	NA	NA	FALSE	FALSE
narrow_peak_129447b	chr20	33296474	33298244	1493	FALSE	FALSE		NA	10_TssBiv	Bivalent Chromatin	NA	NA	NA	FALSE	FALSE
narrow_peak_32492b	chr10	135191450	135193674	1494	FALSE	FALSE		NA	10_TssBiv	Bivalent Chromatin	NA	NA	NA	FALSE	FALSE
narrow_peak_112602c	chr2	62797213	62798635	1495	FALSE	FALSE		NA	10_TssBiv	Bivalent Chromatin	NA	NA	NA	FALSE	FALSE
narrow_peak_89147a	chr17	34997430	34999278	1496	FALSE	FALSE		NA	10_TssBiv	Bivalent Chromatin	NA	NA	NA	FALSE	FALSE
narrow_peak_115051	chr2	96990669	96991837	1497	FALSE	FALSE		NA	10_TssBiv	Bivalent Chromatin	NA	NA	NA	FALSE	FALSE
narrow_peak_37294d	chr11	63380741	63382317	1498	FALSE	FALSE		NA	10_TssBiv	Bivalent Chromatin	NA	NA	NA	FALSE	FALSE
narrow_peak_185773	chr6	41207234	41207737	1499	FALSE	FALSE		NA	10_TssBiv	Bivalent Chromatin	NA	NA	NA	FALSE	FALSE
narrow_peak_94577	chr17	80692825	80694081	1500	FALSE	FALSE		NA	10_TssBiv	Bivalent Chromatin	NA	NA	NA	FALSE	FALSE
narrow_peak_45414	chr12	8542177	8543707	1501	FALSE	FALSE		NA	10_TssBiv	Bivalent Chromatin	NA	NA	NA	FALSE	FALSE
narrow_peak_88487	chr17	28618179	28619732	1502	FALSE	FALSE		NA	10_TssBiv	Bivalent Chromatin	NA	NA	NA	FALSE	FALSE
narrow_peak_3392	chr1	23945752	23946963	1503	FALSE	FALSE		NA	10_TssBiv	Bivalent Chromatin	NA	NA	NA	FALSE	FALSE
narrow_peak_27912	chr10	88391596	88392851	1504	FALSE	FALSE		NA	10_TssBiv	Bivalent Chromatin	NA	NA	NA	FALSE	FALSE
narrow_peak_199864a	chr7	51538918	51539977	1505	FALSE	FALSE		NA	10_TssBiv	Bivalent Chromatin	NA	NA	NA	FALSE	FALSE
narrow_peak_113411b	chr2	71016590	71018095	1506	FALSE	FALSE		NA	10_TssBiv	Bivalent Chromatin	NA	NA	NA	FALSE	FALSE
narrow_peak_80913	chr16	31227948	31228580	1507	FALSE	FALSE		NA	10_TssBiv	Bivalent Chromatin	NA	NA	NA	FALSE	FALSE
narrow_peak_38153	chr11	68778120	68779235	1508	FALSE	FALSE		NA	10_TssBiv	Bivalent Chromatin	NA	NA	NA	FALSE	FALSE
narrow_peak_125285b	chr2	233740114	233742048	1509	FALSE	FALSE		NA	10_TssBiv	Bivalent Chromatin	NA	NA	NA	FALSE	FALSE
narrow_peak_102958	chr19	17984515	17985587	1510	FALSE	FALSE		NA	10_TssBiv	Bivalent Chromatin	NA	NA	NA	FALSE	TRUE
narrow_peak_48768	chr12	54953979	54954756	1511	FALSE	FALSE		NA	10_TssBiv	Bivalent Chromatin	NA	NA	NA	FALSE	FALSE
narrow_peak_145336	chr3	51740384	51741630	1512	FALSE	FALSE		NA	10_TssBiv	Bivalent Chromatin	NA	NA	NA	FALSE	FALSE
narrow_peak_165087a	chr4	140925075	140926586	1513	FALSE	FALSE		NA	10_TssBiv	Bivalent Chromatin	NA	NA	NA	FALSE	FALSE
narrow_peak_93176a	chr17	72918893	72921134	1514	FALSE	FALSE		NA	10_TssBiv	Bivalent Chromatin	NA	NA	NA	FALSE	TRUE
narrow_peak_38100b	chr11	68450905	68453062	1515	FALSE	FALSE		NA	10_TssBiv	Bivalent Chromatin	NA	NA	NA	FALSE	FALSE
narrow_peak_156785c	chr4	2418304	2421141	1516	FALSE	FALSE		NA	10_TssBiv	Bivalent Chromatin	NA	NA	NA	FALSE	TRUE
narrow_peak_3358	chr1	23730128	23730909	1517	FALSE	FALSE		NA	10_TssBiv	Bivalent Chromatin	NA	NA	NA	FALSE	FALSE
narrow_peak_61442	chr13	111213227	111214570	1518	FALSE	FALSE		NA	10_TssBiv	Bivalent Chromatin	NA	NA	NA	FALSE	FALSE
narrow_peak_21255	chr10	122049	122906	1519	FALSE	FALSE		NA	10_TssBiv	Bivalent Chromatin	NA	NA	NA	FALSE	FALSE
narrow_peak_94340b	chr17	79338097	79339717	1520	FALSE	FALSE		NA	10_TssBiv	Bivalent Chromatin	NA	NA	NA	FALSE	FALSE
narrow_peak_196921	chr7	22232600	22233683	1521	FALSE	FALSE		NA	10_TssBiv	Bivalent Chromatin	NA	NA	NA	FALSE	FALSE
narrow_peak_226012	chr9	116449640	116450733	1522	FALSE	FALSE		NA	10_TssBiv	Bivalent Chromatin	NA	NA	NA	FALSE	FALSE
narrow_peak_177715a	chr5	140855136	140856586	1523	FALSE	FALSE		NA	10_TssBiv	Bivalent Chromatin	NA	NA	NA	FALSE	FALSE
narrow_peak_66332b	chr14	76447854	76449466	1524	FALSE	FALSE		NA	10_TssBiv	Bivalent Chromatin	NA	NA	NA	FALSE	FALSE
narrow_peak_198809b	chr7	39894402	39895057	1525	FALSE	FALSE		NA	10_TssBiv	Bivalent Chromatin	NA	NA	NA	FALSE	FALSE
narrow_peak_114521b	chr2	87034382	87036093	1526	FALSE	FALSE		NA	10_TssBiv	Bivalent Chromatin	NA	NA	NA	FALSE	FALSE
narrow_peak_95256	chr18	7116103	7116647	1527	FALSE	FALSE		NA	10_TssBiv	Bivalent Chromatin	NA	NA	NA	FALSE	FALSE
narrow_peak_70935	chr15	40799142	40799795	1528	FALSE	FALSE		NA	10_TssBiv	Bivalent Chromatin	NA	NA	NA	FALSE	FALSE
narrow_peak_86468	chr17	7077091	7077922	1529	FALSE	FALSE		NA	10_TssBiv	Bivalent Chromatin	NA	NA	NA	FALSE	FALSE
narrow_peak_228268	chr9	133884102	133885102	1530	FALSE	FALSE		NA	10_TssBiv	Bivalent Chromatin	NA	NA	NA	FALSE	FALSE
narrow_peak_62558	chr14	24808337	24809469	1531	FALSE	FALSE		NA	10_TssBiv	Bivalent Chromatin	NA	NA	NA	FALSE	FALSE
narrow_peak_6421b	chr1	47008655	47010627	1532	FALSE	FALSE		NA	10_TssBiv	Bivalent Chromatin	NA	NA	NA	FALSE	FALSE
narrow_peak_155880d	chr3	194088957	194091065	1533	FALSE	FALSE		NA	10_TssBiv	Bivalent Chromatin	NA	NA	NA	FALSE	FALSE
narrow_peak_11648	chr1	116106755	116107451	1534	FALSE	FALSE		NA	10_TssBiv	Bivalent Chromatin	NA	NA	NA	FALSE	FALSE
narrow_peak_113583c	chr2	72375915	72377943	1535	FALSE	FALSE		NA	11_BivFlnk	Bivalent Chromatin	NA	NA	NA	FALSE	FALSE
narrow_peak_80830	chr16	30703384	30704205	1536	FALSE	FALSE		NA	11_BivFlnk	Bivalent Chromatin	NA	NA	NA	FALSE	FALSE
narrow_peak_3562	chr1	25253092	25253701	1537	FALSE	FALSE		NA	11_BivFlnk	Bivalent Chromatin	NA	NA	NA	FALSE	FALSE
narrow_peak_2173a	chr1	16552782	16555215	1538	FALSE	FALSE		NA	11_BivFlnk	Bivalent Chromatin	NA	NA	NA	FALSE	FALSE
narrow_peak_95018	chr18	4242380	4243388	1539	FALSE	FALSE		NA	11_BivFlnk	Bivalent Chromatin	NA	NA	NA	FALSE	FALSE
narrow_peak_210292	chr8	23553505	23554592	1540	FALSE	FALSE		NA	11_BivFlnk	Bivalent Chromatin	NA	NA	NA	FALSE	FALSE
narrow_peak_99975b	chr18	74229968	74231339	1541	FALSE	FALSE		NA	11_BivFlnk	Bivalent Chromatin	NA	NA	NA	FALSE	FALSE
narrow_peak_168249	chr4	189540613	189541662	1542	FALSE	FALSE		NA	11_BivFlnk	Bivalent Chromatin	NA	NA	NA	FALSE	FALSE
narrow_peak_157475	chr4	6909204	6909723	1543	FALSE	FALSE		NA	11_BivFlnk	Bivalent Chromatin	NA	NA	NA	FALSE	FALSE
narrow_peak_17156	chr1	204276349	204277312	1544	FALSE	FALSE		NA	11_BivFlnk	Bivalent Chromatin	NA	NA	NA	FALSE	FALSE
narrow_peak_70874	chr15	40373776	40374929	1545	FALSE	FALSE		NA	11_BivFlnk	Bivalent Chromatin	NA	NA	NA	FALSE	FALSE
narrow_peak_173724	chr5	87066304	87067037	1546	FALSE	FALSE		NA	11_BivFlnk	Bivalent Chromatin	NA	NA	NA	FALSE	FALSE
narrow_peak_95017	chr18	4236883	4237571	1547	FALSE	FALSE		NA	11_BivFlnk	Bivalent Chromatin	NA	NA	NA	FALSE	FALSE
narrow_peak_186385b	chr6	45981288	45983782	1548	FALSE	FALSE		NA	11_BivFlnk	Bivalent Chromatin	NA	NA	NA	FALSE	FALSE
narrow_peak_185687	chr6	40553035	40554402	1549	FALSE	FALSE		NA	11_BivFlnk	Bivalent Chromatin	NA	NA	NA	FALSE	FALSE
narrow_peak_16997	chr1	203247462	203248381	1550	FALSE	FALSE		NA	11_BivFlnk	Bivalent Chromatin	NA	NA	NA	FALSE	FALSE
narrow_peak_68530a	chr14	101174715	101176307	1551	FALSE	FALSE		NA	11_BivFlnk	Bivalent Chromatin	NA	NA	NA	FALSE	FALSE
narrow_peak_68772e	chr14	103010390	103012694	1552	FALSE	FALSE		NA	11_BivFlnk	Bivalent Chromatin	NA	NA	NA	FALSE	FALSE
narrow_peak_94335	chr17	79316582	79317122	1553	FALSE	FALSE		NA	11_BivFlnk	Bivalent Chromatin	NA	NA	NA	FALSE	FALSE
narrow_peak_228127	chr9	133005147	133006238	1554	FALSE	FALSE		NA	11_BivFlnk	Bivalent Chromatin	NA	NA	NA	FALSE	FALSE
narrow_peak_44060b	chr11	133097460	133099317	1555	FALSE	FALSE		NA	11_BivFlnk	Bivalent Chromatin	NA	NA	NA	FALSE	FALSE
narrow_peak_173791b	chr5	88017977	88018967	1556	FALSE	FALSE		NA	11_BivFlnk	Bivalent Chromatin	NA	NA	NA	FALSE	FALSE
narrow_peak_4906	chr1	34731552	34732479	1557	FALSE	FALSE		NA	11_BivFlnk	Bivalent Chromatin	NA	NA	NA	FALSE	FALSE
narrow_peak_84740	chr16	86334466	86335055	1558	FALSE	FALSE		NA	11_BivFlnk	Bivalent Chromatin	NA	NA	NA	FALSE	FALSE
narrow_peak_107508	chr2	2328015	2328892	1559	FALSE	FALSE		NA	11_BivFlnk	Bivalent Chromatin	NA	NA	NA	FALSE	FALSE
narrow_peak_85791	chr17	1914599	1915683	1560	FALSE	FALSE		NA	11_BivFlnk	Bivalent Chromatin	NA	NA	NA	FALSE	FALSE
narrow_peak_195677a	chr7	4764288	4765516	1561	FALSE	FALSE		NA	11_BivFlnk	Bivalent Chromatin	NA	NA	NA	FALSE	FALSE
narrow_peak_193926	chr6	161864750	161865730	1562	FALSE	FALSE		NA	11_BivFlnk	Bivalent Chromatin	NA	NA	NA	FALSE	FALSE
narrow_peak_188520b	chr6	91122621	91123933	1563	FALSE	FALSE		NA	11_BivFlnk	Bivalent Chromatin	NA	NA	NA	FALSE	FALSE
narrow_peak_69211	chr14	105522005	105523250	1564	FALSE	FALSE		NA	11_BivFlnk	Bivalent Chromatin	NA	NA	NA	FALSE	FALSE
narrow_peak_54993	chr12	131260209	131261451	1565	FALSE	FALSE		NA	11_BivFlnk	Bivalent Chromatin	NA	NA	NA	FALSE	FALSE
narrow_peak_194188	chr6	166232494	166233284	1566	FALSE	FALSE		NA	11_BivFlnk	Bivalent Chromatin	NA	NA	NA	FALSE	FALSE
narrow_peak_90573	chr17	45949458	45951025	1567	FALSE	FALSE		NA	11_BivFlnk	Bivalent Chromatin	NA	NA	NA	FALSE	FALSE
narrow_peak_133968	chr21	35552901	35553642	1568	FALSE	FALSE		NA	11_BivFlnk	Bivalent Chromatin	NA	NA	NA	FALSE	FALSE
narrow_peak_19073	chr1	225864587	225865985	1569	FALSE	FALSE		NA	11_BivFlnk	Bivalent Chromatin	NA	NA	NA	FALSE	FALSE
narrow_peak_49086	chr12	58021271	58022095	1570	FALSE	FALSE		NA	11_BivFlnk	Bivalent Chromatin	NA	NA	NA	FALSE	FALSE
narrow_peak_41862b	chr11	115482146	115483621	1571	FALSE	FALSE		NA	11_BivFlnk	Bivalent Chromatin	NA	NA	NA	FALSE	FALSE
narrow_peak_19687	chr1	230611746	230612752	1572	FALSE	FALSE		NA	11_BivFlnk	Bivalent Chromatin	NA	NA	NA	FALSE	FALSE
narrow_peak_6603	chr1	48449404	48450597	1573	FALSE	FALSE		NA	11_BivFlnk	Bivalent Chromatin	NA	NA	NA	FALSE	FALSE
narrow_peak_33450	chr11	8037833	8038410	1574	FALSE	FALSE		NA	11_BivFlnk	Bivalent Chromatin	NA	NA	NA	FALSE	FALSE
narrow_peak_17039b	chr1	203482108	203483833	1575	FALSE	FALSE		NA	11_BivFlnk	Bivalent Chromatin	NA	NA	NA	FALSE	FALSE
narrow_peak_77211	chr15	101547114	101548144	1576	FALSE	FALSE		NA	11_BivFlnk	Bivalent Chromatin	NA	NA	NA	FALSE	FALSE
narrow_peak_115681a	chr2	103909233	103910428	1577	FALSE	FALSE		NA	11_BivFlnk	Bivalent Chromatin	NA	NA	NA	FALSE	FALSE
narrow_peak_1360	chr1	9885250	9885908	1578	FALSE	FALSE		NA	11_BivFlnk	Bivalent Chromatin	NA	NA	NA	FALSE	FALSE
narrow_peak_197424a	chr7	26897113	26898789	1579	FALSE	FALSE		NA	11_BivFlnk	Bivalent Chromatin	NA	NA	NA	FALSE	FALSE
narrow_peak_93639b	chr17	75691778	75693774	1580	FALSE	FALSE		NA	11_BivFlnk	Bivalent Chromatin	NA	NA	NA	FALSE	FALSE
narrow_peak_137289	chr22	28186511	28187645	1581	FALSE	FALSE		NA	11_BivFlnk	Bivalent Chromatin	NA	NA	NA	FALSE	FALSE
narrow_peak_135299b	chr21	46130075	46132813	1582	FALSE	FALSE		NA	11_BivFlnk	Bivalent Chromatin	NA	NA	NA	FALSE	FALSE
narrow_peak_68253b	chr14	99728461	99729943	1583	FALSE	FALSE		NA	11_BivFlnk	Bivalent Chromatin	NA	NA	NA	FALSE	FALSE
narrow_peak_8217a	chr1	64822257	64823546	1584	FALSE	FALSE		NA	11_BivFlnk	Bivalent Chromatin	NA	NA	NA	FALSE	FALSE
narrow_peak_98318	chr18	47926656	47927303	1585	FALSE	FALSE		NA	11_BivFlnk	Bivalent Chromatin	NA	NA	NA	FALSE	FALSE
narrow_peak_3438	chr1	24438579	24439509	1586	FALSE	FALSE		NA	11_BivFlnk	Bivalent Chromatin	NA	NA	NA	FALSE	FALSE
narrow_peak_176987	chr5	134843948	134844644	1587	FALSE	FALSE		NA	11_BivFlnk	Bivalent Chromatin	NA	NA	NA	FALSE	FALSE
narrow_peak_185270a	chr6	37479742	37481599	1588	FALSE	FALSE		NA	11_BivFlnk	Bivalent Chromatin	NA	NA	NA	FALSE	FALSE
narrow_peak_102323a	chr19	13165990	13167166	1589	FALSE	FALSE		NA	11_BivFlnk	Bivalent Chromatin	NA	NA	NA	FALSE	FALSE
narrow_peak_6144	chr1	44874384	44874710	1590	FALSE	FALSE		NA	11_BivFlnk	Bivalent Chromatin	NA	NA	NA	FALSE	FALSE
narrow_peak_62562	chr14	24834930	24835411	1591	FALSE	FALSE		NA	11_BivFlnk	Bivalent Chromatin	NA	NA	NA	FALSE	FALSE
narrow_peak_109448	chr2	25920203	25921613	1592	FALSE	FALSE		NA	11_BivFlnk	Bivalent Chromatin	NA	NA	NA	FALSE	FALSE
narrow_peak_72966b	chr15	63752631	63753879	1593	FALSE	FALSE		NA	11_BivFlnk	Bivalent Chromatin	NA	NA	NA	FALSE	FALSE
narrow_peak_84822b	chr16	86766318	86767843	1594	FALSE	FALSE		NA	11_BivFlnk	Bivalent Chromatin	NA	NA	NA	FALSE	FALSE
narrow_peak_12772	chr1	151566089	151567258	1595	FALSE	FALSE		NA	11_BivFlnk	Bivalent Chromatin	NA	NA	NA	FALSE	FALSE
narrow_peak_44974	chr12	4670975	4671998	1596	FALSE	FALSE		NA	11_BivFlnk	Bivalent Chromatin	NA	NA	NA	FALSE	FALSE
narrow_peak_181768	chr6	1409898	1410801	1597	FALSE	FALSE		NA	11_BivFlnk	Bivalent Chromatin	NA	NA	NA	FALSE	FALSE
narrow_peak_14498a	chr1	168355953	168357812	1598	FALSE	FALSE		NA	11_BivFlnk	Bivalent Chromatin	NA	NA	NA	FALSE	FALSE
narrow_peak_227121	chr9	126794370	126794998	1599	FALSE	FALSE		NA	11_BivFlnk	Bivalent Chromatin	NA	NA	NA	FALSE	FALSE
narrow_peak_42236a	chr11	118026977	118028771	1600	FALSE	FALSE		NA	11_BivFlnk	Bivalent Chromatin	NA	NA	NA	FALSE	FALSE
narrow_peak_185825	chr6	41522952	41523854	1601	FALSE	FALSE		NA	11_BivFlnk	Bivalent Chromatin	NA	NA	NA	FALSE	FALSE
narrow_peak_13121c	chr1	155101277	155102995	1602	FALSE	FALSE		NA	11_BivFlnk	Bivalent Chromatin	NA	NA	NA	FALSE	FALSE
narrow_peak_15507	chr1	181135385	181136357	1603	FALSE	FALSE		NA	11_BivFlnk	Bivalent Chromatin	NA	NA	NA	FALSE	FALSE
narrow_peak_116208c	chr2	110872590	110874463	1604	FALSE	FALSE		NA	11_BivFlnk	Bivalent Chromatin	NA	NA	NA	FALSE	FALSE
narrow_peak_157026b	chr4	3725980	3727990	1605	FALSE	FALSE		NA	11_BivFlnk	Bivalent Chromatin	NA	NA	NA	FALSE	FALSE
narrow_peak_113496	chr2	71688162	71688670	1606	FALSE	FALSE		NA	11_BivFlnk	Bivalent Chromatin	NA	NA	NA	FALSE	FALSE
narrow_peak_137197	chr22	27695166	27695913	1607	FALSE	FALSE		NA	11_BivFlnk	Bivalent Chromatin	NA	NA	NA	FALSE	FALSE
narrow_peak_73406a	chr15	66913680	66915152	1608	FALSE	FALSE		NA	11_BivFlnk	Bivalent Chromatin	NA	NA	NA	FALSE	FALSE
narrow_peak_224779	chr9	100593385	100594769	1609	FALSE	FALSE		NA	11_BivFlnk	Bivalent Chromatin	NA	NA	NA	FALSE	FALSE
narrow_peak_106005	chr19	49071593	49072481	1610	FALSE	FALSE		NA	11_BivFlnk	Bivalent Chromatin	NA	NA	NA	FALSE	FALSE
narrow_peak_35964d	chr11	43577910	43580628	1611	FALSE	FALSE		NA	11_BivFlnk	Bivalent Chromatin	NA	NA	NA	FALSE	TRUE
narrow_peak_80470	chr16	27815492	27816217	1612	FALSE	FALSE		NA	11_BivFlnk	Bivalent Chromatin	NA	NA	NA	FALSE	FALSE
narrow_peak_146763	chr3	64202301	64202846	1613	FALSE	FALSE		NA	11_BivFlnk	Bivalent Chromatin	NA	NA	NA	FALSE	FALSE
narrow_peak_32484	chr10	135142984	135143725	1614	FALSE	FALSE		NA	11_BivFlnk	Bivalent Chromatin	NA	NA	NA	FALSE	FALSE
narrow_peak_82518	chr16	66161210	66162141	1615	FALSE	FALSE		NA	11_BivFlnk	Bivalent Chromatin	NA	NA	NA	FALSE	FALSE
narrow_peak_178169c	chr5	145452298	145453921	1616	FALSE	FALSE		NA	11_BivFlnk	Bivalent Chromatin	NA	NA	NA	FALSE	FALSE
narrow_peak_93374	chr17	74134094	74135357	1617	FALSE	FALSE		NA	11_BivFlnk	Bivalent Chromatin	NA	NA	NA	FALSE	FALSE
narrow_peak_155302	chr3	187345944	187346338	1618	FALSE	FALSE		NA	11_BivFlnk	Bivalent Chromatin	NA	NA	NA	FALSE	FALSE
narrow_peak_93661	chr17	75798305	75799605	1619	FALSE	FALSE		NA	11_BivFlnk	Bivalent Chromatin	NA	NA	NA	FALSE	FALSE
narrow_peak_189378b	chr6	106545554	106547440	1620	FALSE	FALSE		NA	11_BivFlnk	Bivalent Chromatin	NA	NA	NA	FALSE	FALSE
narrow_peak_180318c	chr5	171233200	171235111	1621	FALSE	FALSE		NA	11_BivFlnk	Bivalent Chromatin	NA	NA	NA	FALSE	FALSE
narrow_peak_89628c	chr17	38263734	38264776	1622	FALSE	FALSE		NA	11_BivFlnk	Bivalent Chromatin	NA	NA	NA	FALSE	FALSE
narrow_peak_209333	chr8	11812735	11813593	1623	FALSE	FALSE		NA	11_BivFlnk	Bivalent Chromatin	NA	NA	NA	FALSE	FALSE
narrow_peak_141448c	chr3	11195609	11197535	1624	FALSE	FALSE		NA	11_BivFlnk	Bivalent Chromatin	NA	NA	NA	FALSE	FALSE
narrow_peak_37887	chr11	67142992	67143589	1625	FALSE	FALSE		NA	11_BivFlnk	Bivalent Chromatin	NA	NA	NA	FALSE	FALSE
narrow_peak_109012	chr2	20872040	20872507	1626	FALSE	FALSE		NA	11_BivFlnk	Bivalent Chromatin	NA	NA	NA	FALSE	FALSE
narrow_peak_75419	chr15	82355311	82356276	1627	FALSE	FALSE		NA	11_BivFlnk	Bivalent Chromatin	NA	NA	NA	FALSE	FALSE
narrow_peak_175588	chr5	116431464	116432380	1628	FALSE	FALSE		NA	12_EnhBiv	Bivalent Chromatin	NA	NA	NA	FALSE	FALSE
narrow_peak_117494b	chr2	128122440	128123472	1629	FALSE	FALSE		NA	12_EnhBiv	Bivalent Chromatin	NA	NA	NA	FALSE	FALSE
narrow_peak_129898	chr20	36540408	36540920	1630	FALSE	FALSE		NA	12_EnhBiv	Bivalent Chromatin	NA	NA	NA	FALSE	FALSE
narrow_peak_10268b	chr1	94476987	94479377	1631	FALSE	FALSE		NA	12_EnhBiv	Bivalent Chromatin	NA	NA	NA	FALSE	FALSE
narrow_peak_14191	chr1	165408531	165408919	1632	FALSE	FALSE		NA	12_EnhBiv	Bivalent Chromatin	NA	NA	NA	FALSE	FALSE
narrow_peak_21617	chr10	2880964	2881842	1633	FALSE	FALSE		NA	12_EnhBiv	Bivalent Chromatin	NA	NA	NA	FALSE	FALSE
narrow_peak_71130	chr15	42372499	42373441	1634	FALSE	FALSE		NA	12_EnhBiv	Bivalent Chromatin	NA	NA	NA	FALSE	FALSE
narrow_peak_159241	chr4	37666490	37667015	1635	FALSE	FALSE		NA	12_EnhBiv	Bivalent Chromatin	NA	NA	NA	FALSE	FALSE
narrow_peak_112308	chr2	60442306	60443000	1636	FALSE	FALSE		NA	12_EnhBiv	Bivalent Chromatin	NA	NA	NA	FALSE	FALSE
narrow_peak_29291	chr10	102563027	102563846	1637	FALSE	FALSE		NA	12_EnhBiv	Bivalent Chromatin	NA	NA	NA	FALSE	FALSE
narrow_peak_43481	chr11	128425581	128426149	1638	FALSE	FALSE		NA	12_EnhBiv	Bivalent Chromatin	NA	NA	NA	FALSE	FALSE
narrow_peak_19741d	chr1	231163026	231164981	1639	FALSE	FALSE		NA	12_EnhBiv	Bivalent Chromatin	NA	NA	NA	FALSE	FALSE
narrow_peak_211761	chr8	41178323	41179308	1640	FALSE	FALSE		NA	12_EnhBiv	Bivalent Chromatin	NA	NA	NA	FALSE	FALSE
narrow_peak_210428	chr8	25536939	25537721	1641	FALSE	FALSE		NA	12_EnhBiv	Bivalent Chromatin	NA	NA	NA	FALSE	FALSE
narrow_peak_86734	chr17	8954067	8954751	1642	FALSE	FALSE		NA	12_EnhBiv	Bivalent Chromatin	NA	NA	NA	FALSE	FALSE
narrow_peak_117863c	chr2	131720811	131722692	1643	FALSE	FALSE		NA	12_EnhBiv	Bivalent Chromatin	NA	NA	NA	FALSE	FALSE
narrow_peak_134247b	chr21	38419061	38420198	1644	FALSE	FALSE		NA	12_EnhBiv	Bivalent Chromatin	NA	NA	NA	FALSE	FALSE
narrow_peak_93996b	chr17	77631644	77633397	1645	FALSE	FALSE		NA	12_EnhBiv	Bivalent Chromatin	NA	NA	NA	FALSE	FALSE
narrow_peak_219121	chr9	846841	847503	1646	FALSE	FALSE		NA	12_EnhBiv	Bivalent Chromatin	NA	NA	NA	FALSE	FALSE
narrow_peak_134192	chr21	38048765	38049123	1647	FALSE	FALSE		NA	12_EnhBiv	Bivalent Chromatin	NA	NA	NA	FALSE	FALSE
narrow_peak_207928	chr7	156806506	156807052	1648	FALSE	FALSE		NA	12_EnhBiv	Bivalent Chromatin	NA	NA	NA	FALSE	FALSE
narrow_peak_134419	chr21	39847281	39847778	1649	FALSE	FALSE		NA	12_EnhBiv	Bivalent Chromatin	NA	NA	NA	FALSE	FALSE
narrow_peak_70244	chr15	32269698	32270685	1650	FALSE	FALSE		NA	12_EnhBiv	Bivalent Chromatin	NA	NA	NA	FALSE	FALSE
narrow_peak_176960	chr5	134642981	134644045	1651	FALSE	FALSE		NA	12_EnhBiv	Bivalent Chromatin	NA	NA	NA	FALSE	FALSE
narrow_peak_52077	chr12	104934340	104935203	1652	FALSE	FALSE		NA	12_EnhBiv	Bivalent Chromatin	NA	NA	NA	FALSE	FALSE
narrow_peak_157164	chr4	4679641	4680542	1653	FALSE	FALSE		NA	12_EnhBiv	Bivalent Chromatin	NA	NA	NA	FALSE	FALSE
narrow_peak_209873	chr8	20089111	20090053	1654	FALSE	FALSE		NA	12_EnhBiv	Bivalent Chromatin	NA	NA	NA	FALSE	FALSE
narrow_peak_127116	chr20	3230529	3231269	1655	FALSE	FALSE		NA	12_EnhBiv	Bivalent Chromatin	NA	NA	NA	FALSE	FALSE
narrow_peak_194600a	chr6	168701825	168703542	1656	FALSE	FALSE		NA	12_EnhBiv	Bivalent Chromatin	NA	NA	NA	FALSE	FALSE
narrow_peak_227842	chr9	131167414	131168302	1657	FALSE	FALSE		NA	12_EnhBiv	Bivalent Chromatin	NA	NA	NA	FALSE	FALSE
narrow_peak_87538b	chr17	17643981	17645185	1658	FALSE	FALSE		NA	12_EnhBiv	Bivalent Chromatin	NA	NA	NA	FALSE	FALSE
narrow_peak_207264	chr7	150118009	150118782	1659	FALSE	FALSE		NA	12_EnhBiv	Bivalent Chromatin	NA	NA	NA	FALSE	FALSE
narrow_peak_44358	chr12	311017	311978	1660	FALSE	FALSE		NA	12_EnhBiv	Bivalent Chromatin	NA	NA	NA	FALSE	FALSE
narrow_peak_76016a	chr15	89200283	89201942	1661	FALSE	FALSE		NA	12_EnhBiv	Bivalent Chromatin	NA	NA	NA	FALSE	FALSE
narrow_peak_126845b	chr20	1192837	1194046	1662	FALSE	FALSE		NA	12_EnhBiv	Bivalent Chromatin	NA	NA	NA	FALSE	FALSE
narrow_peak_19499c	chr1	229282732	229284983	1663	FALSE	FALSE		NA	12_EnhBiv	Bivalent Chromatin	NA	NA	NA	FALSE	FALSE
narrow_peak_37621	chr11	65361079	65361764	1664	FALSE	FALSE		NA	12_EnhBiv	Bivalent Chromatin	NA	NA	NA	FALSE	FALSE
narrow_peak_227841	chr9	131159241	131159995	1665	FALSE	FALSE		NA	12_EnhBiv	Bivalent Chromatin	NA	NA	NA	FALSE	FALSE
narrow_peak_112909a	chr2	65509015	65509975	1666	FALSE	FALSE		NA	12_EnhBiv	Bivalent Chromatin	NA	NA	NA	FALSE	FALSE
narrow_peak_131507	chr20	49836656	49837316	1667	FALSE	FALSE		NA	12_EnhBiv	Bivalent Chromatin	NA	NA	NA	FALSE	FALSE
narrow_peak_2974	chr1	21521472	21522146	1668	FALSE	FALSE		NA	12_EnhBiv	Bivalent Chromatin	NA	NA	NA	FALSE	FALSE
narrow_peak_41662	chr11	113410880	113412186	1669	FALSE	FALSE		NA	12_EnhBiv	Bivalent Chromatin	NA	NA	NA	FALSE	FALSE
narrow_peak_58183	chr13	51564795	51565885	1670	FALSE	FALSE		NA	12_EnhBiv	Bivalent Chromatin	NA	NA	NA	FALSE	FALSE
narrow_peak_38305b	chr11	69656852	69658257	1671	FALSE	FALSE		NA	12_EnhBiv	Bivalent Chromatin	NA	NA	NA	FALSE	FALSE
narrow_peak_194568c	chr6	168532258	168534204	1672	FALSE	FALSE		NA	12_EnhBiv	Bivalent Chromatin	NA	NA	NA	FALSE	FALSE
narrow_peak_74886	chr15	78113734	78114253	1673	FALSE	FALSE		NA	12_EnhBiv	Bivalent Chromatin	NA	NA	NA	FALSE	FALSE
narrow_peak_188518	chr6	91113076	91114011	1674	FALSE	FALSE		NA	12_EnhBiv	Bivalent Chromatin	NA	NA	NA	FALSE	FALSE
narrow_peak_30820	chr10	120018543	120019363	1675	FALSE	FALSE		NA	12_EnhBiv	Bivalent Chromatin	NA	NA	NA	FALSE	FALSE
narrow_peak_178651a	chr5	149509403	149510947	1676	FALSE	FALSE		NA	12_EnhBiv	Bivalent Chromatin	NA	NA	NA	FALSE	FALSE
narrow_peak_137124	chr22	27173234	27173963	1677	FALSE	FALSE		NA	12_EnhBiv	Bivalent Chromatin	NA	NA	NA	FALSE	FALSE
narrow_peak_194342a	chr6	167170882	167172026	1678	FALSE	FALSE		NA	12_EnhBiv	Bivalent Chromatin	NA	NA	NA	FALSE	FALSE
narrow_peak_87466	chr17	17258134	17259094	1679	FALSE	FALSE		NA	12_EnhBiv	Bivalent Chromatin	NA	NA	NA	FALSE	FALSE
narrow_peak_31332a	chr10	125033798	125035293	1680	FALSE	FALSE		NA	12_EnhBiv	Bivalent Chromatin	NA	NA	NA	FALSE	FALSE
narrow_peak_152034	chr3	141128388	141129219	1681	FALSE	FALSE		NA	12_EnhBiv	Bivalent Chromatin	NA	NA	NA	FALSE	FALSE
narrow_peak_122252	chr2	196172408	196172825	1682	FALSE	FALSE		NA	12_EnhBiv	Bivalent Chromatin	NA	NA	NA	FALSE	FALSE
narrow_peak_117041	chr2	121246374	121247134	1683	FALSE	FALSE		NA	12_EnhBiv	Bivalent Chromatin	NA	NA	NA	FALSE	FALSE
narrow_peak_40878	chr11	100849166	100849737	1684	FALSE	FALSE		NA	12_EnhBiv	Bivalent Chromatin	NA	NA	NA	FALSE	FALSE
narrow_peak_187046c	chr6	56934228	56935738	1685	FALSE	FALSE		NA	12_EnhBiv	Bivalent Chromatin	NA	NA	NA	FALSE	FALSE
narrow_peak_56233	chr13	28356957	28357763	1686	FALSE	FALSE		NA	12_EnhBiv	Bivalent Chromatin	NA	NA	NA	FALSE	FALSE
narrow_peak_128591	chr20	22632767	22634131	1687	FALSE	FALSE		NA	12_EnhBiv	Bivalent Chromatin	NA	NA	NA	FALSE	FALSE
narrow_peak_134746	chr21	43192391	43193161	1688	FALSE	FALSE		NA	12_EnhBiv	Bivalent Chromatin	NA	NA	NA	FALSE	FALSE
narrow_peak_10288	chr1	94579169	94579785	1689	FALSE	FALSE		NA	12_EnhBiv	Bivalent Chromatin	NA	NA	NA	FALSE	FALSE
narrow_peak_14766b	chr1	172359501	172360556	1690	FALSE	FALSE		NA	12_EnhBiv	Bivalent Chromatin	NA	NA	NA	FALSE	FALSE
narrow_peak_179968	chr5	168347111	168347919	1691	FALSE	FALSE		NA	12_EnhBiv	Bivalent Chromatin	NA	NA	NA	FALSE	FALSE
narrow_peak_124157a	chr2	219717503	219718701	1692	FALSE	FALSE		NA	12_EnhBiv	Bivalent Chromatin	NA	NA	NA	FALSE	FALSE
narrow_peak_156234	chr3	196705273	196706265	1693	FALSE	FALSE		NA	12_EnhBiv	Bivalent Chromatin	NA	NA	NA	FALSE	FALSE
narrow_peak_137029	chr22	26570227	26570772	1694	FALSE	FALSE		NA	12_EnhBiv	Bivalent Chromatin	NA	NA	NA	FALSE	FALSE
narrow_peak_117818	chr2	131355755	131356301	1695	FALSE	FALSE		NA	12_EnhBiv	Bivalent Chromatin	NA	NA	NA	FALSE	FALSE
narrow_peak_165020	chr4	140499599	140499943	1696	FALSE	FALSE		NA	12_EnhBiv	Bivalent Chromatin	NA	NA	NA	FALSE	FALSE
narrow_peak_55270	chr12	132929820	132930718	1697	FALSE	FALSE		NA	12_EnhBiv	Bivalent Chromatin	NA	NA	NA	FALSE	FALSE
narrow_peak_176162a	chr5	125800560	125801537	1698	FALSE	FALSE		NA	12_EnhBiv	Bivalent Chromatin	NA	NA	NA	FALSE	FALSE
narrow_peak_151403	chr3	134100452	134101209	1699	FALSE	FALSE		NA	12_EnhBiv	Bivalent Chromatin	NA	NA	NA	FALSE	FALSE
narrow_peak_37742	chr11	66153563	66154301	1700	FALSE	FALSE		NA	12_EnhBiv	Bivalent Chromatin	NA	NA	NA	FALSE	FALSE
narrow_peak_157034	chr4	3749160	3749914	1701	FALSE	FALSE		NA	12_EnhBiv	Bivalent Chromatin	NA	NA	NA	FALSE	FALSE
narrow_peak_81727	chr16	54210195	54211190	1702	FALSE	FALSE		NA	12_EnhBiv	Bivalent Chromatin	NA	NA	NA	FALSE	FALSE
narrow_peak_17857	chr1	210468069	210468763	1703	FALSE	FALSE		NA	12_EnhBiv	Bivalent Chromatin	NA	NA	NA	FALSE	FALSE
narrow_peak_7378	chr1	56901363	56902126	1704	FALSE	FALSE		NA	12_EnhBiv	Bivalent Chromatin	NA	NA	NA	FALSE	FALSE
narrow_peak_205115	chr7	127849526	127850487	1705	FALSE	FALSE		NA	12_EnhBiv	Bivalent Chromatin	NA	NA	NA	FALSE	FALSE
narrow_peak_180290a	chr5	171042045	171043649	1706	FALSE	FALSE		NA	12_EnhBiv	Bivalent Chromatin	NA	NA	NA	FALSE	FALSE
narrow_peak_224902	chr9	101440362	101441372	1707	FALSE	FALSE		NA	12_EnhBiv	Bivalent Chromatin	NA	NA	NA	FALSE	FALSE
narrow_peak_176991	chr5	134889443	134890010	1708	FALSE	FALSE		NA	12_EnhBiv	Bivalent Chromatin	NA	NA	NA	FALSE	FALSE
narrow_peak_144475	chr3	45097051	45097466	1709	FALSE	FALSE		NA	12_EnhBiv	Bivalent Chromatin	NA	NA	NA	FALSE	FALSE
narrow_peak_85263	chr16	89067672	89068385	1710	FALSE	FALSE		NA	12_EnhBiv	Bivalent Chromatin	NA	NA	NA	FALSE	FALSE
narrow_peak_194207a	chr6	166416991	166417493	1711	FALSE	FALSE		NA	12_EnhBiv	Bivalent Chromatin	NA	NA	NA	FALSE	FALSE
narrow_peak_227834	chr9	131124137	131124886	1712	FALSE	FALSE		NA	12_EnhBiv	Bivalent Chromatin	NA	NA	NA	FALSE	FALSE
narrow_peak_19422	chr1	228688370	228689324	1713	FALSE	FALSE		NA	12_EnhBiv	Bivalent Chromatin	NA	NA	NA	FALSE	FALSE
narrow_peak_119976	chr2	165507972	165508333	1714	FALSE	FALSE		NA	12_EnhBiv	Bivalent Chromatin	NA	NA	NA	FALSE	FALSE
narrow_peak_188355	chr6	89843762	89844178	1715	FALSE	FALSE		NA	12_EnhBiv	Bivalent Chromatin	NA	NA	NA	FALSE	FALSE
narrow_peak_86430a	chr17	6703021	6704354	1716	FALSE	FALSE		NA	12_EnhBiv	Bivalent Chromatin	NA	NA	NA	FALSE	FALSE
narrow_peak_134680a	chr21	42661281	42662603	1717	FALSE	FALSE		NA	12_EnhBiv	Bivalent Chromatin	NA	NA	NA	FALSE	FALSE
narrow_peak_150434	chr3	125851479	125852324	1718	FALSE	FALSE		NA	12_EnhBiv	Bivalent Chromatin	NA	NA	NA	FALSE	FALSE
narrow_peak_147598	chr3	72942117	72942566	1719	FALSE	FALSE		NA	12_EnhBiv	Bivalent Chromatin	NA	NA	NA	FALSE	FALSE
narrow_peak_68653	chr14	102236965	102237735	1720	FALSE	FALSE		NA	12_EnhBiv	Bivalent Chromatin	NA	NA	NA	FALSE	FALSE
narrow_peak_68897	chr14	103652703	103653787	1721	FALSE	FALSE		NA	12_EnhBiv	Bivalent Chromatin	NA	NA	NA	FALSE	FALSE
narrow_peak_48799	chr12	55252976	55253740	1722	FALSE	FALSE		NA	12_EnhBiv	Bivalent Chromatin	NA	NA	NA	FALSE	FALSE
narrow_peak_63740	chr14	49833079	49833491	1723	FALSE	FALSE		NA	12_EnhBiv	Bivalent Chromatin	NA	NA	NA	FALSE	FALSE
narrow_peak_207722	chr7	155018982	155020431	1724	FALSE	FALSE		NA	12_EnhBiv	Bivalent Chromatin	NA	NA	NA	FALSE	FALSE
narrow_peak_74696a	chr15	76482591	76484673	1725	FALSE	FALSE		NA	12_EnhBiv	Bivalent Chromatin	NA	NA	NA	FALSE	FALSE
narrow_peak_1609	chr1	11618312	11619088	1726	FALSE	FALSE		NA	12_EnhBiv	Bivalent Chromatin	NA	NA	NA	FALSE	FALSE
narrow_peak_86545a	chr17	7614762	7616053	1727	FALSE	FALSE		NA	12_EnhBiv	Bivalent Chromatin	NA	NA	NA	FALSE	FALSE
narrow_peak_81521b	chr16	51147473	51148754	1728	FALSE	FALSE		NA	12_EnhBiv	Bivalent Chromatin	NA	NA	NA	FALSE	FALSE
narrow_peak_12920	chr1	153507954	153509265	1729	FALSE	FALSE		NA	12_EnhBiv	Bivalent Chromatin	NA	NA	NA	FALSE	FALSE
narrow_peak_207267	chr7	150145273	150146503	1730	FALSE	FALSE		NA	12_EnhBiv	Bivalent Chromatin	NA	NA	NA	FALSE	FALSE
narrow_peak_5698	chr1	41315377	41316124	1731	FALSE	FALSE		NA	12_EnhBiv	Bivalent Chromatin	NA	NA	NA	FALSE	FALSE
narrow_peak_29366a	chr10	103020468	103022168	1732	FALSE	FALSE		NA	12_EnhBiv	Bivalent Chromatin	NA	NA	NA	FALSE	FALSE
narrow_peak_468	chr1	3308241	3308764	1733	FALSE	FALSE		NA	12_EnhBiv	Bivalent Chromatin	NA	NA	NA	FALSE	FALSE
narrow_peak_49118a	chr12	58298746	58299977	1734	FALSE	FALSE		NA	12_EnhBiv	Bivalent Chromatin	NA	NA	NA	FALSE	FALSE
narrow_peak_36228	chr11	45392499	45393859	1735	FALSE	FALSE		NA	12_EnhBiv	Bivalent Chromatin	NA	NA	NA	FALSE	FALSE
narrow_peak_76008	chr15	89157564	89158215	1736	FALSE	FALSE		NA	12_EnhBiv	Bivalent Chromatin	NA	NA	NA	FALSE	FALSE
narrow_peak_28916a	chr10	98899634	98901247	1737	FALSE	FALSE		NA	12_EnhBiv	Bivalent Chromatin	NA	NA	NA	FALSE	FALSE
narrow_peak_155873	chr3	194061401	194062145	1738	FALSE	FALSE		NA	12_EnhBiv	Bivalent Chromatin	NA	NA	NA	FALSE	FALSE
narrow_peak_227839	chr9	131151669	131152509	1739	FALSE	FALSE		NA	12_EnhBiv	Bivalent Chromatin	NA	NA	NA	FALSE	FALSE
narrow_peak_41796b	chr11	114703254	114703939	1740	FALSE	FALSE		NA	12_EnhBiv	Bivalent Chromatin	NA	NA	NA	FALSE	FALSE
narrow_peak_17102b	chr1	203994941	203995843	1741	FALSE	FALSE		NA	12_EnhBiv	Bivalent Chromatin	NA	NA	NA	FALSE	FALSE
narrow_peak_183217	chr6	14273258	14273978	1742	FALSE	FALSE		NA	12_EnhBiv	Bivalent Chromatin	NA	NA	NA	FALSE	FALSE
narrow_peak_195125a	chr7	1287894	1289727	1743	FALSE	FALSE		NA	12_EnhBiv	Bivalent Chromatin	NA	NA	NA	FALSE	FALSE
narrow_peak_97350c	chr18	35133605	35134968	1744	FALSE	FALSE		NA	12_EnhBiv	Bivalent Chromatin	NA	NA	NA	FALSE	FALSE
narrow_peak_185480	chr6	38958340	38958943	1745	FALSE	FALSE		NA	12_EnhBiv	Bivalent Chromatin	NA	NA	NA	FALSE	FALSE
narrow_peak_132953a	chr20	62807862	62809462	1746	FALSE	FALSE		NA	12_EnhBiv	Bivalent Chromatin	NA	NA	NA	FALSE	FALSE
narrow_peak_191782	chr6	137662850	137663287	1747	FALSE	FALSE		NA	12_EnhBiv	Bivalent Chromatin	NA	NA	NA	FALSE	FALSE
narrow_peak_128121	chr20	17674052	17674848	1748	FALSE	FALSE		NA	12_EnhBiv	Bivalent Chromatin	NA	NA	NA	FALSE	FALSE
narrow_peak_2854	chr1	20550015	20550742	1749	FALSE	FALSE		NA	12_EnhBiv	Bivalent Chromatin	NA	NA	NA	FALSE	FALSE
narrow_peak_84692b	chr16	86065959	86067235	1750	FALSE	FALSE		NA	12_EnhBiv	Bivalent Chromatin	NA	NA	NA	FALSE	FALSE
narrow_peak_90885	chr17	48055390	48055843	1751	FALSE	FALSE		NA	12_EnhBiv	Bivalent Chromatin	NA	NA	NA	FALSE	FALSE
narrow_peak_61608b	chr13	112332093	112333403	1752	FALSE	FALSE		NA	12_EnhBiv	Bivalent Chromatin	NA	NA	NA	FALSE	FALSE
narrow_peak_131917	chr20	55588750	55589280	1753	FALSE	FALSE		NA	12_EnhBiv	Bivalent Chromatin	NA	NA	NA	FALSE	FALSE
narrow_peak_128567b	chr20	22470965	22472000	1754	FALSE	FALSE		NA	12_EnhBiv	Bivalent Chromatin	NA	NA	NA	FALSE	FALSE
narrow_peak_159665	chr4	41759660	41760369	1755	FALSE	FALSE		NA	12_EnhBiv	Bivalent Chromatin	NA	NA	NA	FALSE	FALSE
narrow_peak_52326	chr12	107525650	107526246	1756	FALSE	FALSE		NA	12_EnhBiv	Bivalent Chromatin	NA	NA	NA	FALSE	FALSE
narrow_peak_185276	chr6	37513323	37514311	1757	FALSE	FALSE		NA	12_EnhBiv	Bivalent Chromatin	NA	NA	NA	FALSE	FALSE
narrow_peak_210662	chr8	27559452	27560963	1758	FALSE	FALSE		NA	12_EnhBiv	Bivalent Chromatin	NA	NA	NA	FALSE	FALSE
narrow_peak_29284	chr10	102536123	102536845	1759	FALSE	FALSE		NA	12_EnhBiv	Bivalent Chromatin	NA	NA	NA	FALSE	FALSE
narrow_peak_67755c	chr14	94630131	94632536	1760	FALSE	FALSE		NA	12_EnhBiv	Bivalent Chromatin	NA	NA	NA	FALSE	FALSE
narrow_peak_83167	chr16	71018730	71019125	1761	FALSE	FALSE		NA	12_EnhBiv	Bivalent Chromatin	NA	NA	NA	FALSE	FALSE
narrow_peak_26519a	chr10	73393470	73394803	1762	FALSE	FALSE		NA	12_EnhBiv	Bivalent Chromatin	NA	NA	NA	FALSE	FALSE
narrow_peak_96104	chr18	19492353	19493019	1763	FALSE	FALSE		NA	12_EnhBiv	Bivalent Chromatin	NA	NA	NA	FALSE	FALSE
narrow_peak_221751	chr9	38346556	38347809	1764	FALSE	FALSE		NA	12_EnhBiv	Bivalent Chromatin	NA	NA	NA	FALSE	FALSE
narrow_peak_6615	chr1	48526577	48527311	1765	FALSE	FALSE		NA	12_EnhBiv	Bivalent Chromatin	NA	NA	NA	FALSE	FALSE
narrow_peak_199220	chr7	44315351	44316484	1766	FALSE	FALSE		NA	12_EnhBiv	Bivalent Chromatin	NA	NA	NA	FALSE	FALSE
narrow_peak_76031b	chr15	89335454	89337211	1767	FALSE	FALSE		NA	12_EnhBiv	Bivalent Chromatin	NA	NA	NA	FALSE	FALSE
narrow_peak_227209	chr9	127242733	127243320	1768	FALSE	FALSE		NA	12_EnhBiv	Bivalent Chromatin	NA	NA	NA	FALSE	FALSE
narrow_peak_28343	chr10	92998001	92998265	1769	FALSE	FALSE		NA	12_EnhBiv	Bivalent Chromatin	NA	NA	NA	FALSE	FALSE
narrow_peak_38597	chr11	71274507	71275223	1770	FALSE	FALSE		NA	12_EnhBiv	Bivalent Chromatin	NA	NA	NA	FALSE	FALSE
narrow_peak_179101	chr5	153988046	153988635	1771	FALSE	FALSE		NA	12_EnhBiv	Bivalent Chromatin	NA	NA	NA	FALSE	FALSE
narrow_peak_75094	chr15	79327475	79328936	1772	FALSE	FALSE		NA	12_EnhBiv	Bivalent Chromatin	NA	NA	NA	FALSE	FALSE
narrow_peak_11760	chr1	117172301	117173094	1773	FALSE	FALSE		NA	12_EnhBiv	Bivalent Chromatin	NA	NA	NA	FALSE	FALSE
narrow_peak_147687	chr3	73607637	73608299	1774	FALSE	FALSE		NA	12_EnhBiv	Bivalent Chromatin	NA	NA	NA	FALSE	FALSE
narrow_peak_120654	chr2	173160455	173161355	1775	FALSE	FALSE		NA	12_EnhBiv	Bivalent Chromatin	NA	NA	NA	FALSE	FALSE
narrow_peak_145227b	chr3	50567239	50568435	1776	FALSE	FALSE		NA	12_EnhBiv	Bivalent Chromatin	NA	NA	NA	FALSE	FALSE
narrow_peak_1793	chr1	13831378	13832201	1777	FALSE	FALSE		NA	12_EnhBiv	Bivalent Chromatin	NA	NA	NA	FALSE	FALSE
narrow_peak_188340b	chr6	89681989	89683177	1778	FALSE	FALSE		NA	12_EnhBiv	Bivalent Chromatin	NA	NA	NA	FALSE	FALSE
narrow_peak_87529	chr17	17603323	17604601	1779	FALSE	FALSE		NA	12_EnhBiv	Bivalent Chromatin	NA	NA	NA	FALSE	TRUE
narrow_peak_228539	chr9	135361810	135362652	1780	FALSE	FALSE		NA	12_EnhBiv	Bivalent Chromatin	NA	NA	NA	FALSE	FALSE
narrow_peak_108017c	chr2	9357277	9358678	1781	FALSE	FALSE		NA	12_EnhBiv	Bivalent Chromatin	NA	NA	NA	FALSE	FALSE
narrow_peak_109158	chr2	23700967	23701940	1782	FALSE	FALSE		NA	12_EnhBiv	Bivalent Chromatin	NA	NA	NA	FALSE	FALSE
narrow_peak_38731	chr11	72296531	72297291	1783	FALSE	FALSE		NA	12_EnhBiv	Bivalent Chromatin	NA	NA	NA	FALSE	FALSE
narrow_peak_189375	chr6	106532414	106532814	1784	FALSE	FALSE		NA	12_EnhBiv	Bivalent Chromatin	NA	NA	NA	FALSE	FALSE
narrow_peak_92976	chr17	71642731	71643089	1785	FALSE	FALSE		NA	12_EnhBiv	Bivalent Chromatin	NA	NA	NA	FALSE	FALSE
narrow_peak_181739	chr6	1104176	1104917	1786	FALSE	FALSE		NA	12_EnhBiv	Bivalent Chromatin	NA	NA	NA	FALSE	FALSE
narrow_peak_89818	chr17	39894129	39895156	1787	FALSE	FALSE		NA	12_EnhBiv	Bivalent Chromatin	NA	NA	NA	FALSE	FALSE
narrow_peak_27514	chr10	82227836	82228214	1788	FALSE	FALSE		NA	12_EnhBiv	Bivalent Chromatin	NA	NA	NA	FALSE	FALSE
narrow_peak_3695	chr1	25967279	25968041	1789	FALSE	FALSE		NA	12_EnhBiv	Bivalent Chromatin	NA	NA	NA	FALSE	FALSE
narrow_peak_29034	chr10	99797756	99798470	1790	FALSE	FALSE		NA	12_EnhBiv	Bivalent Chromatin	NA	NA	NA	FALSE	FALSE
narrow_peak_210122	chr8	22445136	22445676	1791	FALSE	FALSE		NA	12_EnhBiv	Bivalent Chromatin	NA	NA	NA	FALSE	FALSE
narrow_peak_42165	chr11	117590771	117591361	1792	FALSE	FALSE		NA	12_EnhBiv	Bivalent Chromatin	NA	NA	NA	FALSE	FALSE
narrow_peak_93008c	chr17	71822980	71824520	1793	FALSE	FALSE		NA	12_EnhBiv	Bivalent Chromatin	NA	NA	NA	FALSE	FALSE
narrow_peak_70180	chr15	31734545	31735065	1794	FALSE	FALSE		NA	12_EnhBiv	Bivalent Chromatin	NA	NA	NA	FALSE	FALSE
narrow_peak_48775	chr12	54989837	54990727	1795	FALSE	FALSE		NA	12_EnhBiv	Bivalent Chromatin	NA	NA	NA	FALSE	FALSE
narrow_peak_121085	chr2	177510762	177511496	1796	FALSE	FALSE		NA	12_EnhBiv	Bivalent Chromatin	NA	NA	NA	FALSE	FALSE
narrow_peak_173045a	chr5	77280132	77281442	1797	FALSE	FALSE		NA	12_EnhBiv	Bivalent Chromatin	NA	NA	NA	FALSE	FALSE
narrow_peak_218172	chr8	140854015	140855272	1798	FALSE	FALSE		NA	12_EnhBiv	Bivalent Chromatin	NA	NA	NA	FALSE	FALSE
narrow_peak_13361	chr1	156845342	156846569	1799	FALSE	FALSE		NA	12_EnhBiv	Bivalent Chromatin	NA	NA	NA	FALSE	FALSE
narrow_peak_67913a	chr14	95980908	95983888	1800	FALSE	FALSE		NA	12_EnhBiv	Bivalent Chromatin	NA	NA	NA	FALSE	FALSE
narrow_peak_75231a	chr15	80747868	80749276	1801	FALSE	FALSE		NA	12_EnhBiv	Bivalent Chromatin	NA	NA	NA	FALSE	FALSE
narrow_peak_209294b	chr8	11600891	11602066	1802	FALSE	FALSE		NA	12_EnhBiv	Bivalent Chromatin	NA	NA	NA	FALSE	FALSE
narrow_peak_76141	chr15	90005513	90006207	1803	FALSE	FALSE		NA	13_ReprPC	Repr. Polycomb	NA	NA	NA	FALSE	FALSE
narrow_peak_180738	chr5	174220161	174221224	1804	FALSE	FALSE		NA	13_ReprPC	Repr. Polycomb	NA	NA	NA	FALSE	FALSE
narrow_peak_132748	chr20	61701053	61701654	1805	FALSE	FALSE		NA	13_ReprPC	Repr. Polycomb	NA	NA	NA	FALSE	FALSE
narrow_peak_114973b	chr2	96092704	96093626	1806	FALSE	FALSE		NA	13_ReprPC	Repr. Polycomb	NA	NA	NA	FALSE	FALSE
narrow_peak_3692	chr1	25936490	25936868	1807	FALSE	FALSE		NA	13_ReprPC	Repr. Polycomb	NA	NA	NA	FALSE	FALSE
narrow_peak_130001	chr20	37277748	37278725	1808	FALSE	FALSE		NA	13_ReprPC	Repr. Polycomb	NA	NA	NA	FALSE	FALSE
narrow_peak_198063	chr7	31821983	31822492	1809	FALSE	FALSE		NA	13_ReprPC	Repr. Polycomb	NA	NA	NA	FALSE	FALSE
narrow_peak_89938	chr17	40684016	40684276	1810	FALSE	FALSE		NA	13_ReprPC	Repr. Polycomb	NA	NA	NA	FALSE	FALSE
narrow_peak_141241b	chr3	9549779	9550981	1811	FALSE	FALSE		NA	13_ReprPC	Repr. Polycomb	NA	NA	NA	FALSE	FALSE
narrow_peak_117441c	chr2	127728194	127730160	1812	FALSE	FALSE		NA	13_ReprPC	Repr. Polycomb	NA	NA	NA	FALSE	FALSE
narrow_peak_163590	chr4	112727490	112728086	1813	FALSE	FALSE		NA	13_ReprPC	Repr. Polycomb	NA	NA	NA	FALSE	FALSE
narrow_peak_195111	chr7	1233129	1234125	1814	FALSE	FALSE		NA	13_ReprPC	Repr. Polycomb	NA	NA	NA	FALSE	FALSE
narrow_peak_116303a	chr2	111874513	111875542	1815	FALSE	FALSE		NA	13_ReprPC	Repr. Polycomb	NA	NA	NA	FALSE	FALSE
narrow_peak_102316	chr19	13140502	13141191	1816	FALSE	FALSE		NA	13_ReprPC	Repr. Polycomb	NA	NA	NA	FALSE	FALSE
narrow_peak_127048	chr20	2723575	2724237	1817	FALSE	FALSE		NA	13_ReprPC	Repr. Polycomb	NA	NA	NA	FALSE	FALSE
narrow_peak_55333b	chr12	133265048	133265670	1818	FALSE	FALSE		NA	13_ReprPC	Repr. Polycomb	NA	NA	NA	FALSE	FALSE
narrow_peak_136421	chr22	22454587	22455132	1819	FALSE	FALSE		NA	13_ReprPC	Repr. Polycomb	NA	NA	NA	FALSE	FALSE
narrow_peak_28922a	chr10	98939328	98940294	1820	FALSE	FALSE		NA	13_ReprPC	Repr. Polycomb	NA	NA	NA	FALSE	FALSE
narrow_peak_156543	chr4	1049241	1049949	1821	FALSE	FALSE		NA	13_ReprPC	Repr. Polycomb	NA	NA	NA	FALSE	FALSE
narrow_peak_227561	chr9	129464662	129465500	1822	FALSE	FALSE		NA	13_ReprPC	Repr. Polycomb	NA	NA	NA	FALSE	FALSE
narrow_peak_93976	chr17	77387789	77388412	1823	FALSE	FALSE		NA	13_ReprPC	Repr. Polycomb	NA	NA	NA	FALSE	FALSE
narrow_peak_15667	chr1	182911197	182911741	1824	FALSE	FALSE		NA	13_ReprPC	Repr. Polycomb	NA	NA	NA	FALSE	FALSE
narrow_peak_85284	chr16	89155288	89156012	1825	FALSE	FALSE		NA	13_ReprPC	Repr. Polycomb	NA	NA	NA	FALSE	FALSE
narrow_peak_218631	chr8	143528664	143529297	1826	FALSE	FALSE		NA	13_ReprPC	Repr. Polycomb	NA	NA	NA	FALSE	FALSE
narrow_peak_37930	chr11	67406948	67408062	1827	FALSE	FALSE		NA	13_ReprPC	Repr. Polycomb	NA	NA	NA	FALSE	FALSE
narrow_peak_92849	chr17	70760123	70760779	1828	FALSE	FALSE		NA	13_ReprPC	Repr. Polycomb	NA	NA	NA	FALSE	FALSE
narrow_peak_117073	chr2	121426871	121427871	1829	FALSE	FALSE		NA	13_ReprPC	Repr. Polycomb	NA	NA	NA	FALSE	FALSE
narrow_peak_124160	chr2	219730531	219731063	1830	FALSE	FALSE		NA	13_ReprPC	Repr. Polycomb	NA	NA	NA	FALSE	FALSE
narrow_peak_19721	chr1	230919797	230920574	1831	FALSE	FALSE		NA	13_ReprPC	Repr. Polycomb	NA	NA	NA	FALSE	FALSE
narrow_peak_11109	chr1	110630579	110631316	1832	FALSE	FALSE		NA	13_ReprPC	Repr. Polycomb	NA	NA	NA	FALSE	FALSE
narrow_peak_185808a	chr6	41445442	41446191	1833	FALSE	FALSE		NA	13_ReprPC	Repr. Polycomb	NA	NA	NA	FALSE	FALSE
narrow_peak_5583b	chr1	40235983	40237481	1834	FALSE	FALSE		NA	13_ReprPC	Repr. Polycomb	NA	NA	NA	FALSE	FALSE
narrow_peak_48946	chr12	56894783	56895524	1835	FALSE	FALSE		NA	13_ReprPC	Repr. Polycomb	NA	NA	NA	FALSE	FALSE
narrow_peak_138515	chr22	37473895	37474510	1836	FALSE	FALSE		NA	13_ReprPC	Repr. Polycomb	NA	NA	NA	FALSE	FALSE
narrow_peak_156231b	chr3	196693692	196694751	1837	FALSE	FALSE		NA	13_ReprPC	Repr. Polycomb	NA	NA	NA	FALSE	FALSE
narrow_peak_151032	chr3	129653021	129653954	1838	FALSE	FALSE		NA	13_ReprPC	Repr. Polycomb	NA	NA	NA	FALSE	FALSE
narrow_peak_64271	chr14	55707353	55708243	1839	FALSE	FALSE		NA	13_ReprPC	Repr. Polycomb	NA	NA	NA	FALSE	FALSE
narrow_peak_38825	chr11	72975257	72976059	1840	FALSE	FALSE		NA	13_ReprPC	Repr. Polycomb	NA	NA	NA	FALSE	FALSE
narrow_peak_35975	chr11	43652964	43653954	1841	FALSE	FALSE		NA	13_ReprPC	Repr. Polycomb	NA	NA	NA	FALSE	FALSE
narrow_peak_29281	chr10	102518803	102519822	1842	FALSE	FALSE		NA	13_ReprPC	Repr. Polycomb	NA	NA	NA	FALSE	FALSE
narrow_peak_136480	chr22	22895157	22895411	1843	FALSE	FALSE		NA	13_ReprPC	Repr. Polycomb	NA	NA	NA	FALSE	FALSE
narrow_peak_33288	chr11	6305376	6305953	1844	FALSE	FALSE		NA	13_ReprPC	Repr. Polycomb	NA	NA	NA	FALSE	FALSE
narrow_peak_13322	chr1	156621744	156622290	1845	FALSE	FALSE		NA	13_ReprPC	Repr. Polycomb	NA	NA	NA	FALSE	FALSE
narrow_peak_138592	chr22	37824790	37825456	1846	FALSE	FALSE		NA	13_ReprPC	Repr. Polycomb	NA	NA	NA	FALSE	FALSE
narrow_peak_105544	chr19	46093972	46094754	1847	FALSE	FALSE		NA	13_ReprPC	Repr. Polycomb	NA	NA	NA	FALSE	FALSE
narrow_peak_27694	chr10	85677283	85677897	1848	FALSE	FALSE		NA	13_ReprPC	Repr. Polycomb	NA	NA	NA	FALSE	FALSE
narrow_peak_82580	chr16	66612140	66613785	1849	FALSE	FALSE		NA	13_ReprPC	Repr. Polycomb	NA	NA	NA	FALSE	FALSE
narrow_peak_91565	chr17	56332037	56332670	1850	FALSE	FALSE		NA	13_ReprPC	Repr. Polycomb	NA	NA	NA	FALSE	FALSE
narrow_peak_72084a	chr15	55818579	55819687	1851	FALSE	FALSE		NA	13_ReprPC	Repr. Polycomb	NA	NA	NA	FALSE	FALSE
narrow_peak_141668	chr3	12933171	12933931	1852	FALSE	FALSE		NA	13_ReprPC	Repr. Polycomb	NA	NA	NA	FALSE	FALSE
narrow_peak_105136	chr19	42683361	42683858	1853	FALSE	FALSE		NA	13_ReprPC	Repr. Polycomb	NA	NA	NA	FALSE	FALSE
narrow_peak_138853b	chr22	39239049	39240644	1854	FALSE	FALSE		NA	13_ReprPC	Repr. Polycomb	NA	NA	NA	FALSE	FALSE
narrow_peak_97352a	chr18	35150441	35151536	1855	FALSE	FALSE		NA	13_ReprPC	Repr. Polycomb	NA	NA	NA	FALSE	FALSE
narrow_peak_87215	chr17	15160611	15161043	1856	FALSE	FALSE		NA	13_ReprPC	Repr. Polycomb	NA	NA	NA	FALSE	FALSE
narrow_peak_37685	chr11	65789589	65790806	1857	FALSE	FALSE		NA	13_ReprPC	Repr. Polycomb	NA	NA	NA	FALSE	FALSE
narrow_peak_59374	chr13	76911376	76911832	1858	FALSE	FALSE		NA	13_ReprPC	Repr. Polycomb	NA	NA	NA	FALSE	FALSE
narrow_peak_48032	chr12	49681828	49682705	1859	FALSE	FALSE		NA	13_ReprPC	Repr. Polycomb	NA	NA	NA	FALSE	FALSE
narrow_peak_139644c	chr22	43738130	43740358	1860	FALSE	FALSE		NA	13_ReprPC	Repr. Polycomb	NA	NA	NA	FALSE	FALSE
narrow_peak_801b	chr1	6464279	6465580	1861	FALSE	FALSE		NA	13_ReprPC	Repr. Polycomb	NA	NA	NA	FALSE	FALSE
narrow_peak_12831b	chr1	152079962	152081501	1862	FALSE	FALSE		NA	13_ReprPC	Repr. Polycomb	NA	NA	NA	FALSE	FALSE
narrow_peak_47993	chr12	49381758	49382379	1863	FALSE	FALSE		NA	13_ReprPC	Repr. Polycomb	NA	NA	NA	FALSE	FALSE
narrow_peak_179100	chr5	153983532	153984123	1864	FALSE	FALSE		NA	13_ReprPC	Repr. Polycomb	NA	NA	NA	FALSE	FALSE
narrow_peak_2895	chr1	20848828	20849474	1865	FALSE	FALSE		NA	13_ReprPC	Repr. Polycomb	NA	NA	NA	FALSE	FALSE
narrow_peak_2628	chr1	18978174	18979043	1866	FALSE	FALSE		NA	13_ReprPC	Repr. Polycomb	NA	NA	NA	FALSE	FALSE
narrow_peak_215094	chr8	97146694	97147048	1867	FALSE	FALSE		NA	13_ReprPC	Repr. Polycomb	NA	NA	NA	FALSE	FALSE
narrow_peak_117906c	chr2	132110067	132111375	1868	FALSE	FALSE		NA	13_ReprPC	Repr. Polycomb	NA	NA	NA	FALSE	FALSE
narrow_peak_48579	chr12	53721654	53722359	1869	FALSE	FALSE		NA	13_ReprPC	Repr. Polycomb	NA	NA	NA	FALSE	FALSE
narrow_peak_114263	chr2	85085064	85085712	1870	FALSE	FALSE		NA	13_ReprPC	Repr. Polycomb	NA	NA	NA	FALSE	FALSE
narrow_peak_55243	chr12	132703370	132704088	1871	FALSE	FALSE		NA	13_ReprPC	Repr. Polycomb	NA	NA	NA	FALSE	FALSE
narrow_peak_44523	chr12	1743676	1744261	1872	FALSE	FALSE		NA	13_ReprPC	Repr. Polycomb	NA	NA	NA	FALSE	FALSE
narrow_peak_192735	chr6	150205090	150206137	1873	FALSE	FALSE		NA	13_ReprPC	Repr. Polycomb	NA	NA	NA	FALSE	FALSE
narrow_peak_71377	chr15	45408721	45409527	1874	FALSE	FALSE		NA	13_ReprPC	Repr. Polycomb	NA	NA	NA	FALSE	FALSE
narrow_peak_31954c	chr10	130008263	130010856	1875	FALSE	FALSE		NA	13_ReprPC	Repr. Polycomb	NA	NA	NA	FALSE	FALSE
narrow_peak_147686	chr3	73605810	73606334	1876	FALSE	FALSE		NA	13_ReprPC	Repr. Polycomb	NA	NA	NA	FALSE	FALSE
narrow_peak_102276	chr19	12943330	12943953	1877	FALSE	FALSE		NA	13_ReprPC	Repr. Polycomb	NA	NA	NA	FALSE	TRUE
narrow_peak_42012	chr11	116661612	116662624	1878	FALSE	FALSE		NA	13_ReprPC	Repr. Polycomb	NA	NA	NA	FALSE	FALSE
narrow_peak_6614	chr1	48521107	48521970	1879	FALSE	FALSE		NA	13_ReprPC	Repr. Polycomb	NA	NA	NA	FALSE	FALSE
narrow_peak_147596	chr3	72924545	72925107	1880	FALSE	FALSE		NA	13_ReprPC	Repr. Polycomb	NA	NA	NA	FALSE	FALSE
narrow_peak_48944	chr12	56890382	56890951	1881	FALSE	FALSE		NA	13_ReprPC	Repr. Polycomb	NA	NA	NA	FALSE	FALSE
narrow_peak_42815	chr11	122009735	122010292	1882	FALSE	FALSE		NA	13_ReprPC	Repr. Polycomb	NA	NA	NA	FALSE	FALSE
narrow_peak_56267	chr13	28558304	28558863	1883	FALSE	FALSE		NA	13_ReprPC	Repr. Polycomb	NA	NA	NA	FALSE	FALSE
narrow_peak_168594	chr5	1380167	1381157	1884	FALSE	FALSE		NA	13_ReprPC	Repr. Polycomb	NA	NA	NA	FALSE	FALSE
narrow_peak_199687	chr7	50535400	50536437	1885	FALSE	FALSE		NA	13_ReprPC	Repr. Polycomb	NA	NA	NA	FALSE	FALSE
narrow_peak_77576	chr16	1123798	1124465	1886	FALSE	FALSE		NA	13_ReprPC	Repr. Polycomb	NA	NA	NA	FALSE	FALSE
narrow_peak_74381	chr15	74346069	74347023	1887	FALSE	FALSE		NA	13_ReprPC	Repr. Polycomb	NA	NA	NA	FALSE	FALSE
narrow_peak_95708	chr18	11654937	11655990	1888	FALSE	FALSE		NA	13_ReprPC	Repr. Polycomb	NA	NA	NA	FALSE	FALSE
narrow_peak_117058b	chr2	121333671	121335153	1889	FALSE	FALSE		NA	13_ReprPC	Repr. Polycomb	NA	NA	NA	FALSE	FALSE
narrow_peak_101156	chr19	4199632	4200306	1890	FALSE	FALSE		NA	13_ReprPC	Repr. Polycomb	NA	NA	NA	FALSE	FALSE
narrow_peak_209228	chr8	11202847	11203334	1891	FALSE	FALSE		NA	13_ReprPC	Repr. Polycomb	NA	NA	NA	FALSE	FALSE
narrow_peak_218725	chr8	144183075	144183819	1892	FALSE	FALSE		NA	13_ReprPC	Repr. Polycomb	NA	NA	NA	FALSE	FALSE
narrow_peak_227562c	chr9	129466906	129469019	1893	FALSE	FALSE		NA	13_ReprPC	Repr. Polycomb	NA	NA	NA	FALSE	FALSE
narrow_peak_194328	chr6	167120595	167121010	1894	FALSE	FALSE		NA	13_ReprPC	Repr. Polycomb	NA	NA	NA	FALSE	FALSE
narrow_peak_204992	chr7	127167513	127167941	1895	FALSE	FALSE		NA	13_ReprPC	Repr. Polycomb	NA	NA	NA	FALSE	FALSE
narrow_peak_87808	chr17	19549309	19549688	1896	FALSE	FALSE		NA	13_ReprPC	Repr. Polycomb	NA	NA	NA	FALSE	FALSE
narrow_peak_30956	chr10	121238646	121239471	1897	FALSE	FALSE		NA	13_ReprPC	Repr. Polycomb	NA	NA	NA	FALSE	FALSE
narrow_peak_93182	chr17	72953928	72954500	1898	FALSE	FALSE		NA	13_ReprPC	Repr. Polycomb	NA	NA	NA	FALSE	FALSE
narrow_peak_117536	chr2	128421046	128422537	1899	FALSE	FALSE		NA	13_ReprPC	Repr. Polycomb	NA	NA	NA	FALSE	FALSE
narrow_peak_105812	chr19	47747165	47747993	1900	FALSE	FALSE		NA	13_ReprPC	Repr. Polycomb	NA	NA	NA	FALSE	TRUE
narrow_peak_55325	chr12	133191403	133191947	1901	FALSE	FALSE		NA	13_ReprPC	Repr. Polycomb	NA	NA	NA	FALSE	FALSE
narrow_peak_217821	chr8	133490948	133491803	1902	FALSE	FALSE		NA	13_ReprPC	Repr. Polycomb	NA	NA	NA	FALSE	FALSE
narrow_peak_116825a	chr2	119638904	119640855	1903	FALSE	FALSE		NA	13_ReprPC	Repr. Polycomb	NA	NA	NA	FALSE	FALSE
narrow_peak_127064b	chr20	2800851	2802614	1904	FALSE	FALSE		NA	13_ReprPC	Repr. Polycomb	NA	NA	NA	FALSE	FALSE
narrow_peak_43672	chr11	130039981	130040712	1905	FALSE	FALSE		NA	13_ReprPC	Repr. Polycomb	NA	NA	NA	FALSE	FALSE
narrow_peak_221531	chr9	36862054	36862625	1906	FALSE	FALSE		NA	13_ReprPC	Repr. Polycomb	NA	NA	NA	FALSE	FALSE
narrow_peak_48625	chr12	54095438	54096249	1907	FALSE	FALSE		NA	13_ReprPC	Repr. Polycomb	NA	NA	NA	FALSE	FALSE
narrow_peak_37431	chr11	64176601	64177646	1908	FALSE	FALSE		NA	13_ReprPC	Repr. Polycomb	NA	NA	NA	FALSE	FALSE
narrow_peak_197133	chr7	23761970	23762685	1909	FALSE	FALSE		NA	13_ReprPC	Repr. Polycomb	NA	NA	NA	FALSE	FALSE
narrow_peak_207358	chr7	150869651	150870188	1910	FALSE	FALSE		NA	13_ReprPC	Repr. Polycomb	NA	NA	NA	FALSE	FALSE
narrow_peak_3778	chr1	26471404	26472351	1911	FALSE	FALSE		NA	13_ReprPC	Repr. Polycomb	NA	NA	NA	FALSE	FALSE
narrow_peak_129219	chr20	31533649	31534125	1912	FALSE	FALSE		NA	13_ReprPC	Repr. Polycomb	NA	NA	NA	FALSE	FALSE
narrow_peak_48755	chr12	54833159	54833987	1913	FALSE	FALSE		NA	13_ReprPC	Repr. Polycomb	NA	NA	NA	FALSE	FALSE
narrow_peak_177523	chr5	139224088	139224505	1914	FALSE	FALSE		NA	13_ReprPC	Repr. Polycomb	NA	NA	NA	FALSE	FALSE
narrow_peak_138992	chr22	39941614	39942250	1915	FALSE	FALSE		NA	13_ReprPC	Repr. Polycomb	NA	NA	NA	FALSE	FALSE
narrow_peak_355	chr1	2470690	2471620	1916	FALSE	FALSE		NA	13_ReprPC	Repr. Polycomb	NA	NA	NA	FALSE	FALSE
narrow_peak_180567	chr5	172720794	172721798	1917	FALSE	FALSE		NA	13_ReprPC	Repr. Polycomb	NA	NA	NA	FALSE	FALSE
narrow_peak_207179	chr7	149484501	149485053	1918	FALSE	FALSE		NA	13_ReprPC	Repr. Polycomb	NA	NA	NA	FALSE	FALSE
narrow_peak_13646	chr1	160055325	160056089	1919	FALSE	FALSE		NA	13_ReprPC	Repr. Polycomb	NA	NA	NA	FALSE	FALSE
narrow_peak_136473	chr22	22778612	22779326	1920	FALSE	FALSE		NA	13_ReprPC	Repr. Polycomb	NA	NA	NA	FALSE	FALSE
narrow_peak_94145	chr17	78441907	78442562	1921	FALSE	FALSE		NA	13_ReprPC	Repr. Polycomb	NA	NA	NA	FALSE	FALSE
narrow_peak_24969	chr10	50802707	50803307	1922	FALSE	FALSE		NA	13_ReprPC	Repr. Polycomb	NA	NA	NA	FALSE	FALSE
narrow_peak_117038	chr2	121214325	121214774	1923	FALSE	FALSE		NA	13_ReprPC	Repr. Polycomb	NA	NA	NA	FALSE	FALSE
narrow_peak_19347	chr1	228186878	228187523	1924	FALSE	FALSE		NA	13_ReprPC	Repr. Polycomb	NA	NA	NA	FALSE	FALSE
narrow_peak_16695	chr1	201278280	201279294	1925	FALSE	FALSE		NA	13_ReprPC	Repr. Polycomb	NA	NA	NA	FALSE	FALSE
narrow_peak_128842a	chr20	25046112	25047256	1926	FALSE	FALSE		NA	13_ReprPC	Repr. Polycomb	NA	NA	NA	FALSE	FALSE
narrow_peak_5305	chr1	38087635	38088244	1927	FALSE	FALSE		NA	13_ReprPC	Repr. Polycomb	NA	NA	NA	FALSE	FALSE
narrow_peak_94268	chr17	78997314	78998035	1928	FALSE	FALSE		NA	13_ReprPC	Repr. Polycomb	NA	NA	NA	FALSE	FALSE
narrow_peak_61724	chr13	113294961	113295603	1929	FALSE	FALSE		NA	13_ReprPC	Repr. Polycomb	NA	NA	NA	FALSE	FALSE
narrow_peak_77743	chr16	1973334	1974249	1930	FALSE	FALSE		NA	13_ReprPC	Repr. Polycomb	NA	NA	NA	FALSE	FALSE
narrow_peak_126650	chr2	242808334	242809447	1931	FALSE	FALSE		NA	13_ReprPC	Repr. Polycomb	NA	NA	NA	FALSE	FALSE
narrow_peak_113438a	chr2	71173868	71175181	1932	FALSE	FALSE		NA	13_ReprPC	Repr. Polycomb	NA	NA	NA	FALSE	FALSE
narrow_peak_209164	chr8	10785459	10786656	1933	FALSE	FALSE		NA	13_ReprPC	Repr. Polycomb	NA	NA	NA	FALSE	FALSE
narrow_peak_198144c	chr7	32800841	32803347	1934	FALSE	FALSE		NA	13_ReprPC	Repr. Polycomb	NA	NA	NA	FALSE	FALSE
narrow_peak_117045	chr2	121269608	121270500	1935	FALSE	FALSE		NA	13_ReprPC	Repr. Polycomb	NA	NA	NA	FALSE	FALSE
narrow_peak_224795	chr9	100728717	100729254	1936	FALSE	FALSE		NA	13_ReprPC	Repr. Polycomb	NA	NA	NA	FALSE	FALSE
narrow_peak_130002	chr20	37287257	37288274	1937	FALSE	FALSE		NA	13_ReprPC	Repr. Polycomb	NA	NA	NA	FALSE	FALSE
narrow_peak_100269	chr18	77288698	77289408	1938	FALSE	FALSE		NA	13_ReprPC	Repr. Polycomb	NA	NA	NA	FALSE	FALSE
narrow_peak_226004	chr9	116407287	116408099	1939	FALSE	FALSE		NA	13_ReprPC	Repr. Polycomb	NA	NA	NA	FALSE	FALSE
narrow_peak_48636	chr12	54161372	54161935	1940	FALSE	FALSE		NA	13_ReprPC	Repr. Polycomb	NA	NA	NA	FALSE	FALSE
narrow_peak_137355	chr22	28605132	28606109	1941	FALSE	FALSE		NA	13_ReprPC	Repr. Polycomb	NA	NA	NA	FALSE	FALSE
narrow_peak_30975	chr10	121367711	121368734	1942	FALSE	FALSE		NA	13_ReprPC	Repr. Polycomb	NA	NA	NA	FALSE	FALSE
narrow_peak_53303	chr12	114603895	114604873	1943	FALSE	FALSE		NA	13_ReprPC	Repr. Polycomb	NA	NA	NA	FALSE	FALSE
narrow_peak_48556	chr12	53591031	53592068	1944	FALSE	FALSE		NA	13_ReprPC	Repr. Polycomb	NA	NA	NA	FALSE	FALSE
narrow_peak_29141	chr10	101244572	101245453	1945	FALSE	FALSE		NA	13_ReprPC	Repr. Polycomb	NA	NA	NA	FALSE	FALSE
narrow_peak_5563	chr1	40098237	40099263	1946	FALSE	FALSE		NA	13_ReprPC	Repr. Polycomb	NA	NA	NA	FALSE	FALSE
narrow_peak_100894	chr19	2613060	2614267	1947	FALSE	FALSE		NA	13_ReprPC	Repr. Polycomb	NA	NA	NA	FALSE	FALSE
narrow_peak_75987c	chr15	88992696	88993909	1948	FALSE	FALSE		NA	13_ReprPC	Repr. Polycomb	NA	NA	NA	FALSE	FALSE
narrow_peak_20843a	chr1	244394495	244395456	1949	FALSE	FALSE		NA	13_ReprPC	Repr. Polycomb	NA	NA	NA	FALSE	FALSE
narrow_peak_89811	chr17	39864410	39864820	1950	FALSE	FALSE		NA	13_ReprPC	Repr. Polycomb	NA	NA	NA	FALSE	FALSE
narrow_peak_150173a	chr3	123710472	123711452	1951	FALSE	FALSE		NA	13_ReprPC	Repr. Polycomb	NA	NA	NA	FALSE	FALSE
narrow_peak_74651	chr15	76094096	76095095	1952	FALSE	FALSE		NA	13_ReprPC	Repr. Polycomb	NA	NA	NA	FALSE	FALSE
narrow_peak_55615	chr13	22250773	22251251	1953	FALSE	FALSE		NA	13_ReprPC	Repr. Polycomb	NA	NA	NA	FALSE	FALSE
narrow_peak_203340	chr7	103087453	103088097	1954	FALSE	FALSE		NA	13_ReprPC	Repr. Polycomb	NA	NA	NA	FALSE	FALSE
narrow_peak_158476	chr4	19431337	19431673	1955	FALSE	FALSE		NA	13_ReprPC	Repr. Polycomb	NA	NA	NA	FALSE	FALSE
narrow_peak_1025	chr1	8002266	8002957	1956	FALSE	FALSE		NA	13_ReprPC	Repr. Polycomb	NA	NA	NA	FALSE	FALSE
narrow_peak_179085	chr5	153872713	153873408	1957	FALSE	FALSE		NA	13_ReprPC	Repr. Polycomb	NA	NA	NA	FALSE	FALSE
narrow_peak_207299c	chr7	150594495	150596086	1958	FALSE	FALSE		NA	13_ReprPC	Repr. Polycomb	NA	NA	NA	FALSE	FALSE
narrow_peak_55275a	chr12	132950511	132953549	1959	FALSE	FALSE		NA	13_ReprPC	Repr. Polycomb	NA	NA	NA	FALSE	FALSE
narrow_peak_354c	chr1	2466180	2467283	1960	FALSE	FALSE		NA	13_ReprPC	Repr. Polycomb	NA	NA	NA	FALSE	FALSE
narrow_peak_194227	chr6	166642548	166643134	1961	FALSE	FALSE		NA	13_ReprPC	Repr. Polycomb	NA	NA	NA	FALSE	FALSE
narrow_peak_207459	chr7	151459918	151460582	1962	FALSE	FALSE		NA	13_ReprPC	Repr. Polycomb	NA	NA	NA	FALSE	FALSE
narrow_peak_108006	chr2	9279768	9280480	1963	FALSE	FALSE		NA	13_ReprPC	Repr. Polycomb	NA	NA	NA	FALSE	FALSE
narrow_peak_117455	chr2	127825370	127826435	1964	FALSE	FALSE		NA	13_ReprPC	Repr. Polycomb	NA	NA	NA	FALSE	FALSE
narrow_peak_150435	chr3	125852733	125853676	1965	FALSE	FALSE		NA	13_ReprPC	Repr. Polycomb	NA	NA	NA	FALSE	FALSE
narrow_peak_3357b	chr1	23721161	23722141	1966	FALSE	FALSE		NA	13_ReprPC	Repr. Polycomb	NA	NA	NA	FALSE	FALSE
narrow_peak_67253	chr14	90701374	90702186	1967	FALSE	FALSE		NA	13_ReprPC	Repr. Polycomb	NA	NA	NA	FALSE	FALSE
narrow_peak_100263a	chr18	77266917	77268528	1968	FALSE	FALSE		NA	13_ReprPC	Repr. Polycomb	NA	NA	NA	FALSE	FALSE
narrow_peak_55242	chr12	132699155	132699885	1969	FALSE	FALSE		NA	13_ReprPC	Repr. Polycomb	NA	NA	NA	FALSE	FALSE
narrow_peak_134245	chr21	38411481	38412092	1970	FALSE	FALSE		NA	13_ReprPC	Repr. Polycomb	NA	NA	NA	FALSE	FALSE
narrow_peak_228531	chr9	135322622	135323422	1971	FALSE	FALSE		NA	13_ReprPC	Repr. Polycomb	NA	NA	NA	FALSE	FALSE
narrow_peak_129138c	chr20	31115047	31116778	1972	FALSE	FALSE		NA	13_ReprPC	Repr. Polycomb	NA	NA	NA	FALSE	FALSE
narrow_peak_121077	chr2	177383595	177384004	1973	FALSE	FALSE		NA	13_ReprPC	Repr. Polycomb	NA	NA	NA	FALSE	FALSE
narrow_peak_23329	chr10	23582008	23582553	1974	FALSE	FALSE		NA	13_ReprPC	Repr. Polycomb	NA	NA	NA	FALSE	FALSE
narrow_peak_49	chr1	919271	919939	1975	FALSE	FALSE		NA	13_ReprPC	Repr. Polycomb	NA	NA	NA	FALSE	TRUE
narrow_peak_44699a	chr12	2892643	2893848	1976	FALSE	FALSE		NA	13_ReprPC	Repr. Polycomb	NA	NA	NA	FALSE	FALSE
narrow_peak_134185	chr21	38002953	38003734	1977	FALSE	FALSE		NA	13_ReprPC	Repr. Polycomb	NA	NA	NA	FALSE	FALSE
narrow_peak_214324	chr8	82530273	82531443	1978	FALSE	FALSE		NA	13_ReprPC	Repr. Polycomb	NA	NA	NA	FALSE	FALSE
narrow_peak_15532	chr1	181392446	181393114	1979	FALSE	FALSE		NA	14_ReprPCWk	Repr. Polycomb	NA	NA	NA	FALSE	FALSE
narrow_peak_65600b	chr14	69970019	69970926	1980	FALSE	FALSE		NA	14_ReprPCWk	Repr. Polycomb	NA	NA	NA	FALSE	FALSE
narrow_peak_125460	chr2	235453537	235454233	1981	FALSE	FALSE		NA	14_ReprPCWk	Repr. Polycomb	NA	NA	NA	FALSE	FALSE
narrow_peak_99020a	chr18	56916331	56917322	1982	FALSE	FALSE		NA	14_ReprPCWk	Repr. Polycomb	NA	NA	NA	FALSE	FALSE
