## Supplemental Tables for "Analysis of regulatory network modules in hundreds of human stem cell lines reveals complex epigenetic and genetic factors contribute to pluripotency state differences between subpopulations": Table_S8.xlsx (part 7 of 7)

### Sheet: TableS8 (continued)
Peak ID	Chromosome	Start	End	RNM	Major RNM	Pareto	Genomewide Degree	Intramodular Degree	iPS-18 ChromHMM Chromatin State	Collapsed Chromatin State	Target Gene ID	Target Gene Name	Target Gene Distance	Formative	Primed
narrow_peak_82640	chr16	66987715	66988547	1983	FALSE	FALSE		NA	14_ReprPCWk	Repr. Polycomb	NA	NA	NA	FALSE	FALSE
narrow_peak_104260c	chr19	35158092	35159845	1984	FALSE	FALSE		NA	14_ReprPCWk	Repr. Polycomb	NA	NA	NA	FALSE	FALSE
narrow_peak_134242	chr21	38366903	38367374	1985	FALSE	FALSE		NA	14_ReprPCWk	Repr. Polycomb	NA	NA	NA	FALSE	FALSE
narrow_peak_45226	chr12	6806896	6807474	1986	FALSE	FALSE		NA	14_ReprPCWk	Repr. Polycomb	NA	NA	NA	FALSE	FALSE
narrow_peak_99007	chr18	56794220	56794577	1987	FALSE	FALSE		NA	14_ReprPCWk	Repr. Polycomb	NA	NA	NA	FALSE	FALSE
narrow_peak_90981	chr17	48617531	48618024	1988	FALSE	FALSE		NA	14_ReprPCWk	Repr. Polycomb	NA	NA	NA	FALSE	FALSE
narrow_peak_137951	chr22	33192837	33193419	1989	FALSE	FALSE		NA	14_ReprPCWk	Repr. Polycomb	NA	NA	NA	FALSE	FALSE
narrow_peak_207363	chr7	150892631	150893495	1990	FALSE	FALSE		NA	14_ReprPCWk	Repr. Polycomb	NA	NA	NA	FALSE	FALSE
narrow_peak_5711	chr1	41414275	41415079	1991	FALSE	FALSE		NA	14_ReprPCWk	Repr. Polycomb	NA	NA	NA	FALSE	FALSE
narrow_peak_80758	chr16	30047870	30048142	1992	FALSE	FALSE		NA	14_ReprPCWk	Repr. Polycomb	NA	NA	NA	FALSE	FALSE
narrow_peak_37683	chr11	65778842	65780010	1993	FALSE	FALSE		NA	14_ReprPCWk	Repr. Polycomb	NA	NA	NA	FALSE	FALSE
narrow_peak_99019	chr18	56899328	56900090	1994	FALSE	FALSE		NA	14_ReprPCWk	Repr. Polycomb	NA	NA	NA	FALSE	FALSE
narrow_peak_138498	chr22	37394545	37395268	1995	FALSE	FALSE		NA	14_ReprPCWk	Repr. Polycomb	NA	NA	NA	FALSE	FALSE
narrow_peak_75431	chr15	82400622	82401325	1996	FALSE	FALSE		NA	14_ReprPCWk	Repr. Polycomb	NA	NA	NA	FALSE	FALSE
narrow_peak_42901b	chr11	122893737	122894465	1997	FALSE	FALSE		NA	14_ReprPCWk	Repr. Polycomb	NA	NA	NA	FALSE	FALSE
narrow_peak_157799	chr4	8548535	8549634	1998	FALSE	FALSE		NA	14_ReprPCWk	Repr. Polycomb	NA	NA	NA	FALSE	FALSE
narrow_peak_93693	chr17	75910548	75911361	1999	FALSE	FALSE		NA	14_ReprPCWk	Repr. Polycomb	NA	NA	NA	FALSE	FALSE
narrow_peak_105390	chr19	45244984	45245593	2000	FALSE	FALSE		NA	14_ReprPCWk	Repr. Polycomb	NA	NA	NA	FALSE	FALSE
narrow_peak_2611	chr1	18923768	18924560	2001	FALSE	FALSE		NA	14_ReprPCWk	Repr. Polycomb	NA	NA	NA	FALSE	FALSE
narrow_peak_225929	chr9	115665324	115665931	2002	FALSE	FALSE		NA	14_ReprPCWk	Repr. Polycomb	NA	NA	NA	FALSE	FALSE
narrow_peak_142087	chr3	15568507	15569000	2003	FALSE	FALSE		NA	14_ReprPCWk	Repr. Polycomb	NA	NA	NA	FALSE	FALSE
narrow_peak_94339	chr17	79331521	79332393	2004	FALSE	FALSE		NA	14_ReprPCWk	Repr. Polycomb	NA	NA	NA	FALSE	FALSE
narrow_peak_228650	chr9	136098367	136099082	2005	FALSE	FALSE		NA	14_ReprPCWk	Repr. Polycomb	NA	NA	NA	FALSE	FALSE
narrow_peak_127238	chr20	4207588	4208146	2006	FALSE	FALSE		NA	14_ReprPCWk	Repr. Polycomb	NA	NA	NA	FALSE	FALSE
narrow_peak_90976	chr17	48592119	48592718	2007	FALSE	FALSE		NA	14_ReprPCWk	Repr. Polycomb	NA	NA	NA	FALSE	FALSE
narrow_peak_104756c	chr19	39727299	39728923	2008	FALSE	FALSE		NA	14_ReprPCWk	Repr. Polycomb	NA	NA	NA	FALSE	FALSE
narrow_peak_185834	chr6	41569408	41569958	2009	FALSE	FALSE		NA	14_ReprPCWk	Repr. Polycomb	NA	NA	NA	FALSE	FALSE
narrow_peak_180986	chr5	176219882	176220975	2010	FALSE	FALSE		NA	14_ReprPCWk	Repr. Polycomb	NA	NA	NA	FALSE	FALSE
narrow_peak_229385	chr9	140015864	140016648	2011	FALSE	FALSE		NA	14_ReprPCWk	Repr. Polycomb	NA	NA	NA	FALSE	FALSE
narrow_peak_130516	chr20	43313308	43314342	2012	FALSE	FALSE		NA	14_ReprPCWk	Repr. Polycomb	NA	NA	NA	FALSE	FALSE
narrow_peak_198059	chr7	31775707	31776420	2013	FALSE	FALSE		NA	14_ReprPCWk	Repr. Polycomb	NA	NA	NA	FALSE	FALSE
narrow_peak_4814	chr1	33845169	33845733	2014	FALSE	FALSE		NA	14_ReprPCWk	Repr. Polycomb	NA	NA	NA	FALSE	FALSE
narrow_peak_53247	chr12	114169512	114170302	2015	FALSE	FALSE		NA	14_ReprPCWk	Repr. Polycomb	NA	NA	NA	FALSE	FALSE
narrow_peak_35791	chr11	36585837	36587022	2016	FALSE	FALSE		NA	14_ReprPCWk	Repr. Polycomb	NA	NA	NA	FALSE	FALSE
narrow_peak_32882	chr11	2207809	2208391	2017	FALSE	FALSE		NA	14_ReprPCWk	Repr. Polycomb	NA	NA	NA	FALSE	FALSE
narrow_peak_150881	chr3	128594247	128594908	2018	FALSE	FALSE		NA	14_ReprPCWk	Repr. Polycomb	NA	NA	NA	FALSE	FALSE
narrow_peak_210816	chr8	28882273	28882724	2019	FALSE	FALSE		NA	14_ReprPCWk	Repr. Polycomb	NA	NA	NA	FALSE	FALSE
narrow_peak_32930	chr11	2548051	2548677	2020	FALSE	FALSE		NA	14_ReprPCWk	Repr. Polycomb	NA	NA	NA	FALSE	FALSE
narrow_peak_28499	chr10	94875310	94876068	2021	FALSE	FALSE		NA	14_ReprPCWk	Repr. Polycomb	NA	NA	NA	FALSE	FALSE
narrow_peak_17812	chr1	209865642	209866643	2022	FALSE	FALSE		NA	14_ReprPCWk	Repr. Polycomb	NA	NA	NA	FALSE	FALSE
narrow_peak_12534	chr1	149293168	149293549	2023	FALSE	FALSE		NA	14_ReprPCWk	Repr. Polycomb	NA	NA	NA	FALSE	FALSE
narrow_peak_85175	chr16	88627067	88627593	2024	FALSE	FALSE		NA	14_ReprPCWk	Repr. Polycomb	NA	NA	NA	FALSE	FALSE
narrow_peak_156482	chr4	785488	786582	2025	FALSE	FALSE		NA	14_ReprPCWk	Repr. Polycomb	NA	NA	NA	FALSE	FALSE
narrow_peak_104413	chr19	36310646	36311166	2026	FALSE	FALSE		NA	14_ReprPCWk	Repr. Polycomb	NA	NA	NA	FALSE	FALSE
narrow_peak_172355	chr5	68630335	68631067	2027	FALSE	FALSE		NA	14_ReprPCWk	Repr. Polycomb	NA	NA	NA	FALSE	FALSE
narrow_peak_43546	chr11	128818452	128819139	2028	FALSE	FALSE		NA	14_ReprPCWk	Repr. Polycomb	NA	NA	NA	FALSE	FALSE
narrow_peak_28327b	chr10	92730205	92730946	2029	FALSE	FALSE		NA	14_ReprPCWk	Repr. Polycomb	NA	NA	NA	FALSE	FALSE
narrow_peak_141401	chr3	10795736	10796103	2030	FALSE	FALSE		NA	14_ReprPCWk	Repr. Polycomb	NA	NA	NA	FALSE	FALSE
narrow_peak_191670	chr6	136434757	136435242	2031	FALSE	FALSE		NA	14_ReprPCWk	Repr. Polycomb	NA	NA	NA	TRUE	FALSE
narrow_peak_168566	chr5	1217748	1218581	2032	FALSE	FALSE		NA	14_ReprPCWk	Repr. Polycomb	NA	NA	NA	FALSE	FALSE
narrow_peak_87355	chr17	16424304	16425180	2033	FALSE	FALSE		NA	14_ReprPCWk	Repr. Polycomb	NA	NA	NA	FALSE	FALSE
narrow_peak_105501	chr19	45841773	45842372	2034	FALSE	FALSE		NA	14_ReprPCWk	Repr. Polycomb	NA	NA	NA	FALSE	FALSE
narrow_peak_17849	chr1	210413080	210413398	2035	FALSE	FALSE		NA	14_ReprPCWk	Repr. Polycomb	NA	NA	NA	FALSE	FALSE
narrow_peak_14136b	chr1	164951835	164952630	2036	FALSE	FALSE		NA	14_ReprPCWk	Repr. Polycomb	NA	NA	NA	FALSE	FALSE
narrow_peak_32878	chr11	2177590	2178353	2037	FALSE	FALSE		NA	14_ReprPCWk	Repr. Polycomb	NA	NA	NA	FALSE	FALSE
narrow_peak_52024	chr12	104451574	104451974	2038	FALSE	FALSE		NA	14_ReprPCWk	Repr. Polycomb	NA	NA	NA	FALSE	FALSE
narrow_peak_225940b	chr9	115850748	115851396	2039	FALSE	FALSE		NA	14_ReprPCWk	Repr. Polycomb	NA	NA	NA	FALSE	FALSE
narrow_peak_105129	chr19	42647437	42647971	2040	FALSE	FALSE		NA	14_ReprPCWk	Repr. Polycomb	NA	NA	NA	FALSE	FALSE
narrow_peak_194482a	chr6	168085406	168086558	2041	FALSE	FALSE		NA	14_ReprPCWk	Repr. Polycomb	NA	NA	NA	FALSE	FALSE
narrow_peak_2900	chr1	20901623	20902517	2042	FALSE	FALSE		NA	14_ReprPCWk	Repr. Polycomb	NA	NA	NA	FALSE	FALSE
narrow_peak_130006	chr20	37309108	37309632	2043	FALSE	FALSE		NA	14_ReprPCWk	Repr. Polycomb	NA	NA	NA	FALSE	FALSE
narrow_peak_215717a	chr8	103646444	103648225	2044	FALSE	FALSE		NA	14_ReprPCWk	Repr. Polycomb	NA	NA	NA	FALSE	FALSE
narrow_peak_37258	chr11	62980122	62980715	2045	FALSE	FALSE		NA	14_ReprPCWk	Repr. Polycomb	NA	NA	NA	FALSE	FALSE
narrow_peak_150242	chr3	124269118	124270018	2046	FALSE	FALSE		NA	14_ReprPCWk	Repr. Polycomb	NA	NA	NA	FALSE	FALSE
narrow_peak_100978	chr19	3162599	3164084	2047	FALSE	FALSE		NA	14_ReprPCWk	Repr. Polycomb	NA	NA	NA	FALSE	FALSE
narrow_peak_141883	chr3	14257526	14258602	2048	FALSE	FALSE		NA	14_ReprPCWk	Repr. Polycomb	NA	NA	NA	FALSE	FALSE
narrow_peak_152019	chr3	141027383	141027737	2049	FALSE	FALSE		NA	14_ReprPCWk	Repr. Polycomb	NA	NA	NA	FALSE	FALSE
narrow_peak_84436	chr16	84869806	84870552	2050	FALSE	FALSE		NA	14_ReprPCWk	Repr. Polycomb	NA	NA	NA	FALSE	FALSE
narrow_peak_210303	chr8	23605404	23605826	2051	FALSE	FALSE		NA	14_ReprPCWk	Repr. Polycomb	NA	NA	NA	FALSE	FALSE
narrow_peak_101147	chr19	4153221	4153873	2052	FALSE	FALSE		NA	14_ReprPCWk	Repr. Polycomb	NA	NA	NA	FALSE	FALSE
narrow_peak_28994	chr10	99491243	99491937	2053	FALSE	FALSE		NA	14_ReprPCWk	Repr. Polycomb	NA	NA	NA	FALSE	FALSE
narrow_peak_158258	chr4	16094173	16094996	2054	FALSE	FALSE		NA	14_ReprPCWk	Repr. Polycomb	NA	NA	NA	FALSE	FALSE
narrow_peak_104771b	chr19	39818145	39819260	2055	FALSE	FALSE		NA	14_ReprPCWk	Repr. Polycomb	NA	NA	NA	FALSE	FALSE
narrow_peak_157094	chr4	4184323	4185090	2056	FALSE	FALSE		NA	14_ReprPCWk	Repr. Polycomb	NA	NA	NA	FALSE	FALSE
narrow_peak_101560	chr19	6633046	6633694	2057	FALSE	FALSE		NA	14_ReprPCWk	Repr. Polycomb	NA	NA	NA	FALSE	FALSE
narrow_peak_228062	chr9	132552418	132553191	2058	FALSE	FALSE		NA	14_ReprPCWk	Repr. Polycomb	NA	NA	NA	FALSE	FALSE
narrow_peak_75543	chr15	83957166	83957662	2059	FALSE	FALSE		NA	14_ReprPCWk	Repr. Polycomb	NA	NA	NA	FALSE	FALSE
narrow_peak_72972	chr15	63779422	63779991	2060	FALSE	FALSE		NA	14_ReprPCWk	Repr. Polycomb	NA	NA	NA	FALSE	FALSE
narrow_peak_106161	chr19	49920227	49920798	2061	FALSE	FALSE		NA	14_ReprPCWk	Repr. Polycomb	NA	NA	NA	FALSE	FALSE
narrow_peak_104178	chr19	34359328	34360372	2062	FALSE	FALSE		NA	14_ReprPCWk	Repr. Polycomb	NA	NA	NA	FALSE	FALSE
narrow_peak_14150	chr1	165113934	165114664	2063	FALSE	FALSE		NA	14_ReprPCWk	Repr. Polycomb	NA	NA	NA	FALSE	FALSE
narrow_peak_35121	chr11	27727233	27727946	2064	FALSE	FALSE		NA	14_ReprPCWk	Repr. Polycomb	NA	NA	NA	FALSE	FALSE
narrow_peak_26227	chr10	71717914	71718355	2065	FALSE	FALSE		NA	14_ReprPCWk	Repr. Polycomb	NA	NA	NA	FALSE	FALSE
narrow_peak_130004	chr20	37299805	37300329	2066	FALSE	FALSE		NA	14_ReprPCWk	Repr. Polycomb	NA	NA	NA	FALSE	FALSE
narrow_peak_17229	chr1	204760765	204761617	2067	FALSE	FALSE		NA	14_ReprPCWk	Repr. Polycomb	NA	NA	NA	FALSE	FALSE
narrow_peak_12912	chr1	153483219	153483714	2068	FALSE	FALSE		NA	14_ReprPCWk	Repr. Polycomb	NA	NA	NA	FALSE	FALSE
narrow_peak_53112	chr12	113487700	113488327	2069	FALSE	FALSE		NA	14_ReprPCWk	Repr. Polycomb	NA	NA	NA	FALSE	FALSE
narrow_peak_105666	chr19	46935026	46935423	2070	FALSE	FALSE		NA	14_ReprPCWk	Repr. Polycomb	NA	NA	NA	FALSE	FALSE
narrow_peak_124535	chr2	224466830	224467174	2071	FALSE	FALSE		NA	14_ReprPCWk	Repr. Polycomb	NA	NA	NA	FALSE	FALSE
narrow_peak_155183a	chr3	186332523	186333619	2072	FALSE	FALSE		NA	14_ReprPCWk	Repr. Polycomb	NA	NA	NA	FALSE	FALSE
narrow_peak_84741	chr16	86337459	86337990	2073	FALSE	FALSE		NA	14_ReprPCWk	Repr. Polycomb	NA	NA	NA	FALSE	FALSE
narrow_peak_103682	chr19	30207036	30207962	2074	FALSE	FALSE		NA	14_ReprPCWk	Repr. Polycomb	NA	NA	NA	FALSE	FALSE
narrow_peak_198030b	chr7	31412290	31413799	2075	FALSE	FALSE		NA	14_ReprPCWk	Repr. Polycomb	NA	NA	NA	FALSE	FALSE
narrow_peak_28029	chr10	89195974	89196190	2076	FALSE	FALSE		NA	14_ReprPCWk	Repr. Polycomb	NA	NA	NA	FALSE	FALSE
narrow_peak_189545	chr6	107957390	107957964	2077	FALSE	FALSE		NA	14_ReprPCWk	Repr. Polycomb	NA	NA	NA	FALSE	FALSE
narrow_peak_144698a	chr3	46907737	46909408	2078	FALSE	FALSE		NA	14_ReprPCWk	Repr. Polycomb	NA	NA	NA	FALSE	FALSE
narrow_peak_101391	chr19	5430176	5430822	2079	FALSE	FALSE		NA	14_ReprPCWk	Repr. Polycomb	NA	NA	NA	FALSE	FALSE
narrow_peak_93703	chr17	75944826	75945530	2080	FALSE	FALSE		NA	14_ReprPCWk	Repr. Polycomb	NA	NA	NA	FALSE	FALSE
narrow_peak_140132	chr22	46517970	46518780	2081	FALSE	FALSE		NA	14_ReprPCWk	Repr. Polycomb	NA	NA	NA	FALSE	FALSE
narrow_peak_27977	chr10	88698793	88699751	2082	FALSE	FALSE		NA	14_ReprPCWk	Repr. Polycomb	NA	NA	NA	FALSE	FALSE
narrow_peak_106886	chr19	55929228	55930247	2083	FALSE	FALSE		NA	14_ReprPCWk	Repr. Polycomb	NA	NA	NA	FALSE	FALSE
narrow_peak_749	chr1	6201580	6202346	2084	FALSE	FALSE		NA	14_ReprPCWk	Repr. Polycomb	NA	NA	NA	FALSE	FALSE
narrow_peak_170785	chr5	36696214	36696612	2085	FALSE	FALSE		NA	14_ReprPCWk	Repr. Polycomb	NA	NA	NA	FALSE	FALSE
narrow_peak_224794	chr9	100716675	100717377	2086	FALSE	FALSE		NA	14_ReprPCWk	Repr. Polycomb	NA	NA	NA	FALSE	FALSE
narrow_peak_7512	chr1	58148340	58149406	2087	FALSE	FALSE		NA	14_ReprPCWk	Repr. Polycomb	NA	NA	NA	FALSE	FALSE
narrow_peak_129054	chr20	30440272	30440969	2088	FALSE	FALSE		NA	14_ReprPCWk	Repr. Polycomb	NA	NA	NA	FALSE	FALSE
narrow_peak_155009	chr3	184987988	184988753	2089	FALSE	FALSE		NA	14_ReprPCWk	Repr. Polycomb	NA	NA	NA	FALSE	FALSE
narrow_peak_90557	chr17	45819739	45820675	2090	FALSE	FALSE		NA	14_ReprPCWk	Repr. Polycomb	NA	NA	NA	FALSE	FALSE
narrow_peak_109591b	chr2	26894892	26895837	2091	FALSE	FALSE		NA	14_ReprPCWk	Repr. Polycomb	NA	NA	NA	FALSE	FALSE
narrow_peak_53290	chr12	114433704	114434427	2092	FALSE	FALSE		NA	14_ReprPCWk	Repr. Polycomb	NA	NA	NA	FALSE	FALSE
narrow_peak_115785	chr2	105853686	105855159	2093	FALSE	FALSE		NA	14_ReprPCWk	Repr. Polycomb	NA	NA	NA	FALSE	FALSE
narrow_peak_156989b	chr4	3557244	3558579	2094	FALSE	FALSE		NA	14_ReprPCWk	Repr. Polycomb	NA	NA	NA	FALSE	FALSE
narrow_peak_101053	chr19	3593000	3593732	2095	FALSE	FALSE		NA	14_ReprPCWk	Repr. Polycomb	NA	NA	NA	FALSE	FALSE
narrow_peak_104764	chr19	39788495	39789113	2096	FALSE	FALSE		NA	14_ReprPCWk	Repr. Polycomb	NA	NA	NA	FALSE	FALSE
narrow_peak_77957	chr16	3215842	3216209	2097	FALSE	FALSE		NA	14_ReprPCWk	Repr. Polycomb	NA	NA	NA	FALSE	FALSE
narrow_peak_101666	chr19	7739029	7739486	2098	FALSE	FALSE		NA	14_ReprPCWk	Repr. Polycomb	NA	NA	NA	FALSE	FALSE
narrow_peak_11182	chr1	111066721	111067864	2099	FALSE	FALSE		NA	14_ReprPCWk	Repr. Polycomb	NA	NA	NA	FALSE	FALSE
narrow_peak_172237b	chr5	66306528	66307692	2100	FALSE	FALSE		NA	14_ReprPCWk	Repr. Polycomb	NA	NA	NA	FALSE	FALSE
narrow_peak_157847	chr4	8842161	8842881	2101	FALSE	FALSE		NA	14_ReprPCWk	Repr. Polycomb	NA	NA	NA	FALSE	FALSE
narrow_peak_42358	chr11	119015427	119016046	2102	FALSE	FALSE		NA	14_ReprPCWk	Repr. Polycomb	NA	NA	NA	FALSE	FALSE
narrow_peak_202995	chr7	100702441	100703128	2103	FALSE	FALSE		NA	14_ReprPCWk	Repr. Polycomb	NA	NA	NA	FALSE	FALSE
narrow_peak_139808	chr22	44732175	44732554	2104	FALSE	FALSE		NA	14_ReprPCWk	Repr. Polycomb	NA	NA	NA	FALSE	FALSE
narrow_peak_550	chr1	3717965	3718483	2105	FALSE	FALSE		NA	14_ReprPCWk	Repr. Polycomb	NA	NA	NA	FALSE	FALSE
narrow_peak_13269	chr1	156329714	156330209	2106	FALSE	FALSE		NA	14_ReprPCWk	Repr. Polycomb	NA	NA	NA	FALSE	FALSE
narrow_peak_52420	chr12	108386535	108387105	2107	FALSE	FALSE		NA	14_ReprPCWk	Repr. Polycomb	NA	NA	NA	FALSE	FALSE
narrow_peak_124231	chr2	220216975	220217714	2108	FALSE	FALSE		NA	14_ReprPCWk	Repr. Polycomb	NA	NA	NA	FALSE	FALSE
narrow_peak_90282	chr17	43039297	43039713	2109	FALSE	FALSE		NA	14_ReprPCWk	Repr. Polycomb	NA	NA	NA	FALSE	FALSE
narrow_peak_53790	chr12	119195168	119195640	2110	FALSE	FALSE		NA	14_ReprPCWk	Repr. Polycomb	NA	NA	NA	FALSE	FALSE
narrow_peak_6542	chr1	48090089	48090658	2111	FALSE	FALSE		NA	14_ReprPCWk	Repr. Polycomb	NA	NA	NA	FALSE	FALSE
narrow_peak_181115	chr5	177008657	177009007	2112	FALSE	FALSE		NA	14_ReprPCWk	Repr. Polycomb	NA	NA	NA	FALSE	FALSE
narrow_peak_139627	chr22	43669811	43670423	2113	FALSE	FALSE		NA	14_ReprPCWk	Repr. Polycomb	NA	NA	NA	FALSE	FALSE
narrow_peak_124091	chr2	219151221	219152370	2114	FALSE	FALSE		NA	14_ReprPCWk	Repr. Polycomb	NA	NA	NA	FALSE	FALSE
narrow_peak_77195	chr15	101455099	101455456	2115	FALSE	FALSE		NA	14_ReprPCWk	Repr. Polycomb	NA	NA	NA	FALSE	FALSE
narrow_peak_53288	chr12	114418252	114418953	2116	FALSE	FALSE		NA	14_ReprPCWk	Repr. Polycomb	NA	NA	NA	FALSE	FALSE
narrow_peak_171891	chr5	60606828	60607378	2117	FALSE	FALSE		NA	14_ReprPCWk	Repr. Polycomb	NA	NA	NA	FALSE	FALSE
narrow_peak_20051	chr1	234260909	234261749	2118	FALSE	FALSE		NA	14_ReprPCWk	Repr. Polycomb	NA	NA	NA	FALSE	FALSE
narrow_peak_4750a	chr1	33398906	33399956	2119	FALSE	FALSE		NA	14_ReprPCWk	Repr. Polycomb	NA	NA	NA	FALSE	FALSE
narrow_peak_53289	chr12	114428249	114428730	2120	FALSE	FALSE		NA	14_ReprPCWk	Repr. Polycomb	NA	NA	NA	FALSE	FALSE
narrow_peak_104600	chr19	38734396	38735087	2121	FALSE	FALSE		NA	14_ReprPCWk	Repr. Polycomb	NA	NA	NA	FALSE	FALSE
narrow_peak_100478	chr19	670541	671108	2122	FALSE	FALSE		NA	14_ReprPCWk	Repr. Polycomb	NA	NA	NA	FALSE	FALSE
narrow_peak_136542	chr22	23297807	23298554	2123	FALSE	FALSE		NA	14_ReprPCWk	Repr. Polycomb	NA	NA	NA	FALSE	FALSE
narrow_peak_6356a	chr1	46645017	46646411	2124	FALSE	FALSE		NA	14_ReprPCWk	Repr. Polycomb	NA	NA	NA	FALSE	FALSE
narrow_peak_6423a	chr1	47015364	47016922	2125	FALSE	FALSE		NA	14_ReprPCWk	Repr. Polycomb	NA	NA	NA	FALSE	FALSE
narrow_peak_97313	chr18	34923101	34923886	2126	FALSE	FALSE		NA	14_ReprPCWk	Repr. Polycomb	NA	NA	NA	FALSE	FALSE
narrow_peak_152131	chr3	141998579	141999284	2127	FALSE	FALSE		NA	14_ReprPCWk	Repr. Polycomb	NA	NA	NA	FALSE	FALSE
narrow_peak_218935	chr8	145574871	145575397	2128	FALSE	FALSE		NA	14_ReprPCWk	Repr. Polycomb	NA	NA	NA	FALSE	FALSE
narrow_peak_90637	chr17	46451755	46452404	2129	FALSE	FALSE		NA	14_ReprPCWk	Repr. Polycomb	NA	NA	NA	FALSE	FALSE
narrow_peak_219125	chr9	893743	894331	2130	FALSE	FALSE		NA	14_ReprPCWk	Repr. Polycomb	NA	NA	NA	FALSE	FALSE
narrow_peak_101780	chr19	8412700	8412941	2131	FALSE	FALSE		NA	14_ReprPCWk	Repr. Polycomb	NA	NA	NA	FALSE	FALSE
narrow_peak_192805a	chr6	150849653	150850590	2132	FALSE	FALSE		NA	14_ReprPCWk	Repr. Polycomb	NA	NA	NA	FALSE	FALSE
narrow_peak_227211b	chr9	127249331	127250303	2133	FALSE	FALSE		NA	14_ReprPCWk	Repr. Polycomb	NA	NA	NA	FALSE	FALSE
narrow_peak_19301	chr1	227669011	227669694	2134	FALSE	FALSE		NA	14_ReprPCWk	Repr. Polycomb	NA	NA	NA	FALSE	FALSE
narrow_peak_106363	chr19	51208581	51209161	2135	FALSE	FALSE		NA	14_ReprPCWk	Repr. Polycomb	NA	NA	NA	FALSE	FALSE
narrow_peak_77582	chr16	1156091	1156933	2136	FALSE	FALSE		NA	14_ReprPCWk	Repr. Polycomb	NA	NA	NA	FALSE	FALSE
narrow_peak_80034a	chr16	22959167	22960530	2137	FALSE	FALSE		NA	14_ReprPCWk	Repr. Polycomb	NA	NA	NA	FALSE	FALSE
narrow_peak_221290	chr9	34760027	34760962	2138	FALSE	FALSE		NA	14_ReprPCWk	Repr. Polycomb	NA	NA	NA	FALSE	FALSE
narrow_peak_150175	chr3	123735181	123735870	2139	FALSE	FALSE		NA	14_ReprPCWk	Repr. Polycomb	NA	NA	NA	FALSE	FALSE
narrow_peak_210291	chr8	23549964	23550569	2140	FALSE	FALSE		NA	14_ReprPCWk	Repr. Polycomb	NA	NA	NA	FALSE	FALSE
narrow_peak_104752	chr19	39694256	39695177	2141	FALSE	FALSE		NA	14_ReprPCWk	Repr. Polycomb	NA	NA	NA	FALSE	FALSE
narrow_peak_34640	chr11	18824059	18824973	2142	FALSE	FALSE		NA	14_ReprPCWk	Repr. Polycomb	NA	NA	NA	FALSE	FALSE
narrow_peak_120766b	chr2	174321472	174322930	2143	FALSE	FALSE		NA	14_ReprPCWk	Repr. Polycomb	NA	NA	NA	FALSE	FALSE
narrow_peak_205114	chr7	127848374	127849149	2144	FALSE	FALSE		NA	14_ReprPCWk	Repr. Polycomb	NA	NA	NA	FALSE	FALSE
narrow_peak_5712	chr1	41417983	41418725	2145	FALSE	FALSE		NA	14_ReprPCWk	Repr. Polycomb	NA	NA	NA	FALSE	FALSE
narrow_peak_73455	chr15	67143291	67144478	2146	FALSE	FALSE		NA	14_ReprPCWk	Repr. Polycomb	NA	NA	NA	FALSE	FALSE
narrow_peak_121190	chr2	178589259	178589876	2147	FALSE	FALSE		NA	14_ReprPCWk	Repr. Polycomb	NA	NA	NA	FALSE	FALSE
narrow_peak_90623	chr17	46292821	46293474	2148	FALSE	FALSE		NA	14_ReprPCWk	Repr. Polycomb	NA	NA	NA	FALSE	FALSE
narrow_peak_37888	chr11	67149757	67150486	2149	FALSE	FALSE		NA	14_ReprPCWk	Repr. Polycomb	NA	NA	NA	FALSE	FALSE
narrow_peak_221420a	chr9	35954814	35956154	2150	FALSE	FALSE		NA	14_ReprPCWk	Repr. Polycomb	NA	NA	NA	FALSE	FALSE
narrow_peak_44759	chr12	3244538	3245229	2151	FALSE	FALSE		NA	14_ReprPCWk	Repr. Polycomb	NA	NA	NA	FALSE	FALSE
narrow_peak_136617	chr22	23727825	23728761	2152	FALSE	FALSE		NA	14_ReprPCWk	Repr. Polycomb	NA	NA	NA	FALSE	FALSE
narrow_peak_226080	chr9	116870038	116871523	2153	FALSE	FALSE		NA	14_ReprPCWk	Repr. Polycomb	NA	NA	NA	FALSE	FALSE
narrow_peak_218011b	chr8	135937418	135938605	2154	FALSE	FALSE		NA	14_ReprPCWk	Repr. Polycomb	NA	NA	NA	FALSE	FALSE
narrow_peak_117563b	chr2	128663232	128664429	2155	FALSE	FALSE		NA	14_ReprPCWk	Repr. Polycomb	NA	NA	NA	FALSE	FALSE
narrow_peak_94341	chr17	79345810	79346689	2156	FALSE	FALSE		NA	14_ReprPCWk	Repr. Polycomb	NA	NA	NA	FALSE	FALSE
narrow_peak_69209	chr14	105511889	105512622	2157	FALSE	FALSE		NA	14_ReprPCWk	Repr. Polycomb	NA	NA	NA	FALSE	FALSE
narrow_peak_116852	chr2	119924434	119925288	2158	FALSE	FALSE		NA	14_ReprPCWk	Repr. Polycomb	NA	NA	NA	FALSE	FALSE
narrow_peak_129635	chr20	34744453	34745074	2159	FALSE	FALSE		NA	14_ReprPCWk	Repr. Polycomb	NA	NA	NA	FALSE	FALSE
narrow_peak_2351	chr1	17565974	17566656	2160	FALSE	FALSE		NA	14_ReprPCWk	Repr. Polycomb	NA	NA	NA	FALSE	FALSE
narrow_peak_81919	chr16	56634241	56634895	2161	FALSE	FALSE		NA	14_ReprPCWk	Repr. Polycomb	NA	NA	NA	FALSE	FALSE
narrow_peak_194237b	chr6	166688307	166689872	2162	FALSE	FALSE		NA	14_ReprPCWk	Repr. Polycomb	NA	NA	NA	FALSE	FALSE
narrow_peak_33971	chr11	12143517	12144149	2163	FALSE	FALSE		NA	14_ReprPCWk	Repr. Polycomb	NA	NA	NA	FALSE	FALSE
narrow_peak_209266	chr8	11446719	11447693	2164	FALSE	FALSE		NA	14_ReprPCWk	Repr. Polycomb	NA	NA	NA	FALSE	FALSE
narrow_peak_203601	chr7	105681386	105682061	2165	FALSE	FALSE		NA	14_ReprPCWk	Repr. Polycomb	NA	NA	NA	FALSE	FALSE
narrow_peak_90797	chr17	47512181	47513102	2166	FALSE	FALSE		NA	14_ReprPCWk	Repr. Polycomb	NA	NA	NA	FALSE	FALSE
narrow_peak_170712	chr5	35777848	35778195	2167	FALSE	FALSE		NA	14_ReprPCWk	Repr. Polycomb	NA	NA	NA	FALSE	FALSE
narrow_peak_15545a	chr1	181528197	181528933	2168	FALSE	FALSE		NA	14_ReprPCWk	Repr. Polycomb	NA	NA	NA	FALSE	FALSE
narrow_peak_206457	chr7	140338305	140338677	2169	FALSE	FALSE		NA	14_ReprPCWk	Repr. Polycomb	NA	NA	NA	FALSE	FALSE
narrow_peak_144491	chr3	45251679	45252475	2170	FALSE	FALSE		NA	14_ReprPCWk	Repr. Polycomb	NA	NA	NA	FALSE	FALSE
narrow_peak_190855	chr6	125632181	125632678	2171	FALSE	FALSE		NA	14_ReprPCWk	Repr. Polycomb	NA	NA	NA	FALSE	FALSE
narrow_peak_5312	chr1	38139438	38140088	2172	FALSE	FALSE		NA	14_ReprPCWk	Repr. Polycomb	NA	NA	NA	FALSE	FALSE
narrow_peak_185914b	chr6	42124173	42124915	2173	FALSE	FALSE		NA	14_ReprPCWk	Repr. Polycomb	NA	NA	NA	FALSE	FALSE
narrow_peak_199348	chr7	45256434	45257508	2174	FALSE	FALSE		NA	14_ReprPCWk	Repr. Polycomb	NA	NA	NA	FALSE	FALSE
narrow_peak_80824	chr16	30639741	30640564	2175	FALSE	FALSE		NA	14_ReprPCWk	Repr. Polycomb	NA	NA	NA	FALSE	FALSE
narrow_peak_89719	chr17	38959900	38960302	2176	FALSE	FALSE		NA	14_ReprPCWk	Repr. Polycomb	NA	NA	NA	FALSE	FALSE
narrow_peak_36691	chr11	57235146	57235950	2177	FALSE	FALSE		NA	14_ReprPCWk	Repr. Polycomb	NA	NA	NA	FALSE	FALSE
narrow_peak_31428	chr10	125726936	125727445	2178	FALSE	FALSE		NA	14_ReprPCWk	Repr. Polycomb	NA	NA	NA	FALSE	FALSE
narrow_peak_184619	chr6	31422221	31423295	2179	FALSE	FALSE		NA	14_ReprPCWk	Repr. Polycomb	NA	NA	NA	FALSE	FALSE
narrow_peak_5697	chr1	41313998	41314821	2180	FALSE	FALSE		NA	14_ReprPCWk	Repr. Polycomb	NA	NA	NA	FALSE	FALSE
narrow_peak_117817	chr2	131354365	131354711	2181	FALSE	FALSE		NA	14_ReprPCWk	Repr. Polycomb	NA	NA	NA	FALSE	FALSE
narrow_peak_180084	chr5	169527163	169528141	2182	FALSE	FALSE		NA	14_ReprPCWk	Repr. Polycomb	NA	NA	NA	FALSE	FALSE
narrow_peak_112780	chr2	64586955	64587682	2183	FALSE	FALSE		NA	14_ReprPCWk	Repr. Polycomb	NA	NA	NA	FALSE	FALSE
narrow_peak_74636	chr15	76013287	76013884	2184	FALSE	FALSE		NA	14_ReprPCWk	Repr. Polycomb	NA	NA	NA	FALSE	FALSE
narrow_peak_13273	chr1	156349262	156349751	2185	FALSE	FALSE		NA	14_ReprPCWk	Repr. Polycomb	NA	NA	NA	FALSE	FALSE
narrow_peak_88954	chr17	32874345	32875064	2186	FALSE	FALSE		NA	14_ReprPCWk	Repr. Polycomb	NA	NA	NA	FALSE	FALSE
narrow_peak_136084	chr22	20000777	20001348	2187	FALSE	FALSE		NA	14_ReprPCWk	Repr. Polycomb	NA	NA	NA	FALSE	FALSE
narrow_peak_112810b	chr2	64833552	64834493	2188	FALSE	FALSE		NA	14_ReprPCWk	Repr. Polycomb	NA	NA	NA	FALSE	FALSE
narrow_peak_195126	chr7	1294484	1295688	2189	FALSE	FALSE		NA	14_ReprPCWk	Repr. Polycomb	NA	NA	NA	FALSE	FALSE
narrow_peak_194563b	chr6	168501454	168503637	2190	FALSE	FALSE		NA	14_ReprPCWk	Repr. Polycomb	NA	NA	NA	FALSE	FALSE
narrow_peak_45126	chr12	6149029	6149692	2191	FALSE	FALSE		NA	14_ReprPCWk	Repr. Polycomb	NA	NA	NA	FALSE	FALSE
narrow_peak_113039	chr2	66814253	66814659	2192	FALSE	FALSE		NA	14_ReprPCWk	Repr. Polycomb	NA	NA	NA	FALSE	FALSE
narrow_peak_100916	chr19	2749025	2749642	2193	FALSE	FALSE		NA	14_ReprPCWk	Repr. Polycomb	NA	NA	NA	FALSE	FALSE
narrow_peak_97805	chr18	44076839	44077525	2194	FALSE	FALSE		NA	14_ReprPCWk	Repr. Polycomb	NA	NA	NA	FALSE	FALSE
narrow_peak_53663	chr12	117804561	117805520	2195	FALSE	FALSE		NA	14_ReprPCWk	Repr. Polycomb	NA	NA	NA	FALSE	FALSE
narrow_peak_6433	chr1	47087931	47088583	2196	FALSE	FALSE		NA	14_ReprPCWk	Repr. Polycomb	NA	NA	NA	FALSE	FALSE
narrow_peak_10308	chr1	94795393	94795933	2197	FALSE	FALSE		NA	14_ReprPCWk	Repr. Polycomb	NA	NA	NA	FALSE	FALSE
narrow_peak_69194	chr14	105442153	105442835	2198	FALSE	FALSE		NA	14_ReprPCWk	Repr. Polycomb	NA	NA	NA	FALSE	FALSE
narrow_peak_26135	chr10	71209561	71209982	2199	FALSE	FALSE		NA	14_ReprPCWk	Repr. Polycomb	NA	NA	NA	FALSE	FALSE
narrow_peak_90892	chr17	48075417	48076071	2200	FALSE	FALSE		NA	14_ReprPCWk	Repr. Polycomb	NA	NA	NA	FALSE	FALSE
narrow_peak_83368	chr16	73230580	73231220	2201	FALSE	FALSE		NA	14_ReprPCWk	Repr. Polycomb	NA	NA	NA	FALSE	FALSE
narrow_peak_12889	chr1	153250247	153250838	2202	FALSE	FALSE		NA	14_ReprPCWk	Repr. Polycomb	NA	NA	NA	FALSE	FALSE
narrow_peak_90559	chr17	45853870	45854634	2203	FALSE	FALSE		NA	14_ReprPCWk	Repr. Polycomb	NA	NA	NA	FALSE	FALSE
narrow_peak_37037	chr11	61438975	61439491	2204	FALSE	FALSE		NA	14_ReprPCWk	Repr. Polycomb	NA	NA	NA	FALSE	FALSE
narrow_peak_198018	chr7	31290932	31291360	2205	FALSE	FALSE		NA	14_ReprPCWk	Repr. Polycomb	NA	NA	NA	FALSE	FALSE
narrow_peak_207278	chr7	150389371	150389799	2206	FALSE	FALSE		NA	14_ReprPCWk	Repr. Polycomb	NA	NA	NA	FALSE	FALSE
narrow_peak_112107	chr2	56418816	56419110	2207	FALSE	FALSE		NA	14_ReprPCWk	Repr. Polycomb	NA	NA	NA	FALSE	FALSE
narrow_peak_115968	chr2	107485659	107486754	2208	FALSE	FALSE		NA	14_ReprPCWk	Repr. Polycomb	NA	NA	NA	FALSE	FALSE
narrow_peak_96129	chr18	19765111	19766044	2209	FALSE	FALSE		NA	14_ReprPCWk	Repr. Polycomb	NA	NA	NA	FALSE	FALSE
narrow_peak_24524	chr10	44178855	44179418	2210	FALSE	FALSE		NA	14_ReprPCWk	Repr. Polycomb	NA	NA	NA	FALSE	FALSE
narrow_peak_24523	chr10	44166800	44167544	2211	FALSE	FALSE		NA	14_ReprPCWk	Repr. Polycomb	NA	NA	NA	FALSE	FALSE
narrow_peak_43035	chr11	124044774	124045374	2212	FALSE	FALSE		NA	14_ReprPCWk	Repr. Polycomb	NA	NA	NA	FALSE	FALSE
narrow_peak_37889	chr11	67156814	67157371	2213	FALSE	FALSE		NA	14_ReprPCWk	Repr. Polycomb	NA	NA	NA	FALSE	FALSE
narrow_peak_130074	chr20	37843394	37843891	2214	FALSE	FALSE		NA	14_ReprPCWk	Repr. Polycomb	NA	NA	NA	FALSE	FALSE
narrow_peak_30733	chr10	118980839	118981211	2215	FALSE	FALSE		NA	14_ReprPCWk	Repr. Polycomb	NA	NA	NA	FALSE	FALSE
narrow_peak_207920	chr7	156779660	156780186	2216	FALSE	FALSE		NA	14_ReprPCWk	Repr. Polycomb	NA	NA	NA	FALSE	FALSE
narrow_peak_53109	chr12	113468386	113469216	2217	FALSE	FALSE		NA	14_ReprPCWk	Repr. Polycomb	NA	NA	NA	FALSE	FALSE
narrow_peak_123987	chr2	218112937	218113566	2218	FALSE	FALSE		NA	14_ReprPCWk	Repr. Polycomb	NA	NA	NA	FALSE	FALSE
narrow_peak_184937	chr6	35172790	35173313	2219	FALSE	FALSE		NA	14_ReprPCWk	Repr. Polycomb	NA	NA	NA	FALSE	FALSE
narrow_peak_35375	chr11	32469683	32470092	2220	FALSE	FALSE		NA	14_ReprPCWk	Repr. Polycomb	NA	NA	NA	FALSE	FALSE
narrow_peak_227803	chr9	130892206	130892513	2221	FALSE	FALSE		NA	14_ReprPCWk	Repr. Polycomb	NA	NA	NA	FALSE	FALSE
narrow_peak_31380	chr10	125374368	125374931	2222	FALSE	FALSE		NA	14_ReprPCWk	Repr. Polycomb	NA	NA	NA	FALSE	FALSE
narrow_peak_225935	chr9	115733408	115733981	2223	FALSE	FALSE		NA	14_ReprPCWk	Repr. Polycomb	NA	NA	NA	FALSE	FALSE
narrow_peak_125463	chr2	235459153	235459666	2224	FALSE	FALSE		NA	14_ReprPCWk	Repr. Polycomb	NA	NA	NA	FALSE	FALSE
narrow_peak_134679	chr21	42654652	42655620	2225	FALSE	FALSE		NA	14_ReprPCWk	Repr. Polycomb	NA	NA	NA	FALSE	FALSE
narrow_peak_106469	chr19	51976122	51976844	2226	FALSE	FALSE		NA	14_ReprPCWk	Repr. Polycomb	NA	NA	NA	FALSE	FALSE
narrow_peak_130756	chr20	44953695	44954103	2227	FALSE	FALSE		NA	14_ReprPCWk	Repr. Polycomb	NA	NA	NA	FALSE	FALSE
narrow_peak_126909	chr20	1744832	1745850	2228	FALSE	FALSE		NA	14_ReprPCWk	Repr. Polycomb	NA	NA	NA	FALSE	FALSE
narrow_peak_42209	chr11	117799697	117800515	2229	FALSE	FALSE		NA	14_ReprPCWk	Repr. Polycomb	NA	NA	NA	FALSE	FALSE
narrow_peak_136017b	chr22	19666372	19667747	2230	FALSE	FALSE		NA	14_ReprPCWk	Repr. Polycomb	NA	NA	NA	FALSE	FALSE
narrow_peak_68875	chr14	103544586	103545097	2231	FALSE	FALSE		NA	14_ReprPCWk	Repr. Polycomb	NA	NA	NA	FALSE	FALSE
narrow_peak_93114a	chr17	72462230	72463763	2232	FALSE	FALSE		NA	14_ReprPCWk	Repr. Polycomb	NA	NA	NA	FALSE	FALSE
narrow_peak_135873a	chr22	18648317	18648886	2233	FALSE	FALSE		NA	14_ReprPCWk	Repr. Polycomb	NA	NA	NA	FALSE	FALSE
narrow_peak_131961	chr20	55865825	55866564	2234	FALSE	FALSE		NA	14_ReprPCWk	Repr. Polycomb	NA	NA	NA	FALSE	FALSE
narrow_peak_37230	chr11	62742041	62743099	2235	FALSE	FALSE		NA	14_ReprPCWk	Repr. Polycomb	NA	NA	NA	FALSE	FALSE
narrow_peak_130471	chr20	43016876	43017865	2236	FALSE	FALSE		NA	14_ReprPCWk	Repr. Polycomb	NA	NA	NA	FALSE	FALSE
narrow_peak_39421	chr11	77711059	77711684	2237	FALSE	FALSE		NA	14_ReprPCWk	Repr. Polycomb	NA	NA	NA	FALSE	FALSE
narrow_peak_92192a	chr17	62957746	62958508	2238	FALSE	FALSE		NA	14_ReprPCWk	Repr. Polycomb	NA	NA	NA	FALSE	FALSE
narrow_peak_210043	chr8	21952556	21953544	2239	FALSE	FALSE		NA	14_ReprPCWk	Repr. Polycomb	NA	NA	NA	FALSE	FALSE
narrow_peak_185482	chr6	38970827	38971093	2240	FALSE	FALSE		NA	14_ReprPCWk	Repr. Polycomb	NA	NA	NA	FALSE	FALSE
narrow_peak_29637	chr10	105025160	105026089	2241	FALSE	FALSE		NA	14_ReprPCWk	Repr. Polycomb	NA	NA	NA	FALSE	FALSE
narrow_peak_172409e	chr5	70741396	70743530	2242	FALSE	FALSE		NA	14_ReprPCWk	Repr. Polycomb	NA	NA	NA	FALSE	FALSE
narrow_peak_1207	chr1	9064564	9065603	2243	FALSE	FALSE		NA	14_ReprPCWk	Repr. Polycomb	NA	NA	NA	FALSE	FALSE
narrow_peak_37619	chr11	65355986	65356490	2244	FALSE	FALSE		NA	14_ReprPCWk	Repr. Polycomb	NA	NA	NA	FALSE	FALSE
narrow_peak_207737	chr7	155142154	155143074	2245	FALSE	FALSE		NA	14_ReprPCWk	Repr. Polycomb	NA	NA	NA	FALSE	FALSE
narrow_peak_126477	chr2	241853339	241854488	2246	FALSE	FALSE		NA	14_ReprPCWk	Repr. Polycomb	NA	NA	NA	FALSE	FALSE
narrow_peak_86230	chr17	4934627	4935364	2247	FALSE	FALSE		NA	14_ReprPCWk	Repr. Polycomb	NA	NA	NA	FALSE	FALSE
narrow_peak_62003e	chr13	114852881	114856251	2248	FALSE	FALSE		NA	14_ReprPCWk	Repr. Polycomb	NA	NA	NA	FALSE	FALSE
narrow_peak_141966	chr3	14649719	14650329	2249	FALSE	FALSE		NA	14_ReprPCWk	Repr. Polycomb	NA	NA	NA	FALSE	FALSE
narrow_peak_13354a	chr1	156808577	156810242	2250	FALSE	FALSE		NA	14_ReprPCWk	Repr. Polycomb	NA	NA	NA	FALSE	FALSE
narrow_peak_106768b	chr19	54870747	54871960	2251	FALSE	FALSE		NA	14_ReprPCWk	Repr. Polycomb	NA	NA	NA	FALSE	FALSE
narrow_peak_102328	chr19	13199883	13200510	2252	FALSE	FALSE		NA	14_ReprPCWk	Repr. Polycomb	NA	NA	NA	FALSE	FALSE
narrow_peak_134122	chr21	37502124	37502945	2253	FALSE	FALSE		NA	14_ReprPCWk	Repr. Polycomb	NA	NA	NA	FALSE	FALSE
narrow_peak_199205	chr7	44235887	44236444	2254	FALSE	FALSE		NA	14_ReprPCWk	Repr. Polycomb	NA	NA	NA	FALSE	FALSE
narrow_peak_176762	chr5	133120808	133121357	2255	FALSE	FALSE		NA	14_ReprPCWk	Repr. Polycomb	NA	NA	NA	FALSE	FALSE
narrow_peak_11767	chr1	117215111	117215792	2256	FALSE	FALSE		NA	14_ReprPCWk	Repr. Polycomb	NA	NA	NA	FALSE	FALSE
narrow_peak_192741	chr6	150237903	150238679	2257	FALSE	FALSE		NA	14_ReprPCWk	Repr. Polycomb	NA	NA	NA	FALSE	FALSE
narrow_peak_48478	chr12	53004071	53005114	2258	FALSE	FALSE		NA	14_ReprPCWk	Repr. Polycomb	NA	NA	NA	FALSE	FALSE
narrow_peak_30734	chr10	118986183	118986661	2259	FALSE	FALSE		NA	14_ReprPCWk	Repr. Polycomb	NA	NA	NA	FALSE	FALSE
narrow_peak_135545b	chr21	47396860	47397799	2260	FALSE	FALSE		NA	14_ReprPCWk	Repr. Polycomb	NA	NA	NA	FALSE	FALSE
narrow_peak_71063	chr15	41943936	41944794	2261	FALSE	FALSE		NA	14_ReprPCWk	Repr. Polycomb	NA	NA	NA	FALSE	FALSE
narrow_peak_105177	chr19	42942682	42943153	2262	FALSE	FALSE		NA	14_ReprPCWk	Repr. Polycomb	NA	NA	NA	FALSE	FALSE
narrow_peak_152961a	chr3	155073986	155075608	2263	FALSE	FALSE		NA	14_ReprPCWk	Repr. Polycomb	NA	NA	NA	FALSE	FALSE
narrow_peak_212389	chr8	54775634	54776319	2264	FALSE	FALSE		NA	14_ReprPCWk	Repr. Polycomb	NA	NA	NA	FALSE	FALSE
narrow_peak_151841	chr3	139038388	139039416	2265	FALSE	FALSE		NA	14_ReprPCWk	Repr. Polycomb	NA	NA	NA	FALSE	FALSE
narrow_peak_91538	chr17	56123868	56124880	2266	FALSE	FALSE		NA	14_ReprPCWk	Repr. Polycomb	NA	NA	NA	FALSE	FALSE
narrow_peak_141165	chr3	9012806	9013164	2267	FALSE	FALSE		NA	14_ReprPCWk	Repr. Polycomb	NA	NA	NA	FALSE	FALSE
narrow_peak_44822	chr12	3562801	3564102	2268	FALSE	FALSE		NA	14_ReprPCWk	Repr. Polycomb	NA	NA	NA	FALSE	FALSE
narrow_peak_34276	chr11	14654719	14655782	2269	FALSE	FALSE		NA	14_ReprPCWk	Repr. Polycomb	NA	NA	NA	FALSE	FALSE
narrow_peak_53322	chr12	114739671	114740454	2270	FALSE	FALSE		NA	14_ReprPCWk	Repr. Polycomb	NA	NA	NA	FALSE	FALSE
narrow_peak_42551	chr11	120008419	120009172	2271	FALSE	FALSE		NA	14_ReprPCWk	Repr. Polycomb	NA	NA	NA	FALSE	FALSE
narrow_peak_80844	chr16	30809127	30809650	2272	FALSE	FALSE		NA	14_ReprPCWk	Repr. Polycomb	NA	NA	NA	FALSE	FALSE
narrow_peak_186843	chr6	53530183	53530721	2273	FALSE	FALSE		NA	14_ReprPCWk	Repr. Polycomb	NA	NA	NA	FALSE	FALSE
narrow_peak_129257	chr20	31797635	31798030	2274	FALSE	FALSE		NA	14_ReprPCWk	Repr. Polycomb	NA	NA	NA	FALSE	FALSE
narrow_peak_94039	chr17	77833961	77834617	2275	FALSE	FALSE		NA	14_ReprPCWk	Repr. Polycomb	NA	NA	NA	FALSE	FALSE
narrow_peak_24498	chr10	43812420	43813001	2276	FALSE	FALSE		NA	14_ReprPCWk	Repr. Polycomb	NA	NA	NA	FALSE	FALSE
narrow_peak_48638	chr12	54185666	54186150	2277	FALSE	FALSE		NA	14_ReprPCWk	Repr. Polycomb	NA	NA	NA	FALSE	FALSE
narrow_peak_101019	chr19	3389842	3390655	2278	FALSE	FALSE		NA	14_ReprPCWk	Repr. Polycomb	NA	NA	NA	FALSE	FALSE
narrow_peak_86162	chr17	4468655	4469328	2279	FALSE	FALSE		NA	14_ReprPCWk	Repr. Polycomb	NA	NA	NA	FALSE	FALSE
narrow_peak_126782	chr20	719299	720160	2280	FALSE	FALSE		NA	14_ReprPCWk	Repr. Polycomb	NA	NA	NA	FALSE	FALSE
narrow_peak_90134	chr17	42023644	42024007	2281	FALSE	FALSE		NA	14_ReprPCWk	Repr. Polycomb	NA	NA	NA	FALSE	FALSE
narrow_peak_13181	chr1	155618109	155618707	2282	FALSE	FALSE		NA	14_ReprPCWk	Repr. Polycomb	NA	NA	NA	FALSE	FALSE
narrow_peak_192765	chr6	150392099	150392424	2283	FALSE	FALSE		NA	14_ReprPCWk	Repr. Polycomb	NA	NA	NA	FALSE	FALSE
narrow_peak_106108	chr19	49578214	49578540	2284	FALSE	FALSE		NA	14_ReprPCWk	Repr. Polycomb	NA	NA	NA	FALSE	FALSE
narrow_peak_130529	chr20	43367458	43367878	2285	FALSE	FALSE		NA	14_ReprPCWk	Repr. Polycomb	NA	NA	NA	FALSE	FALSE
narrow_peak_171471b	chr5	54280721	54281700	2286	FALSE	FALSE		NA	14_ReprPCWk	Repr. Polycomb	NA	NA	NA	FALSE	FALSE
narrow_peak_6075	chr1	44396079	44396609	2287	FALSE	FALSE		NA	14_ReprPCWk	Repr. Polycomb	NA	NA	NA	FALSE	FALSE
narrow_peak_138521	chr22	37495005	37495737	2288	FALSE	FALSE		NA	14_ReprPCWk	Repr. Polycomb	NA	NA	NA	FALSE	FALSE
narrow_peak_156610	chr4	1521726	1522507	2289	FALSE	FALSE		NA	14_ReprPCWk	Repr. Polycomb	NA	NA	NA	FALSE	FALSE
narrow_peak_150743	chr3	127852107	127852773	2290	FALSE	FALSE		NA	14_ReprPCWk	Repr. Polycomb	NA	NA	NA	FALSE	FALSE
narrow_peak_117047a	chr2	121278708	121279975	2291	FALSE	FALSE		NA	14_ReprPCWk	Repr. Polycomb	NA	NA	NA	FALSE	FALSE
narrow_peak_93965a	chr17	77321695	77322706	2292	FALSE	FALSE		NA	14_ReprPCWk	Repr. Polycomb	NA	NA	NA	FALSE	FALSE
narrow_peak_77623	chr16	1298956	1299547	2293	FALSE	FALSE		NA	14_ReprPCWk	Repr. Polycomb	NA	NA	NA	FALSE	FALSE
narrow_peak_212436	chr8	55161877	55162874	2294	FALSE	FALSE		NA	14_ReprPCWk	Repr. Polycomb	NA	NA	NA	FALSE	FALSE
narrow_peak_129052	chr20	30434089	30434746	2295	FALSE	FALSE		NA	14_ReprPCWk	Repr. Polycomb	NA	NA	NA	FALSE	FALSE
narrow_peak_37039b	chr11	61446904	61448342	2296	FALSE	FALSE		NA	14_ReprPCWk	Repr. Polycomb	NA	NA	NA	FALSE	FALSE
narrow_peak_75749	chr15	85832695	85833256	2297	FALSE	FALSE		NA	14_ReprPCWk	Repr. Polycomb	NA	NA	NA	FALSE	FALSE
narrow_peak_104963	chr19	41349272	41350131	2298	FALSE	FALSE		NA	14_ReprPCWk	Repr. Polycomb	NA	NA	NA	FALSE	FALSE
narrow_peak_193933a	chr6	162039921	162040338	2299	FALSE	FALSE		NA	14_ReprPCWk	Repr. Polycomb	NA	NA	NA	FALSE	FALSE
narrow_peak_48492a	chr12	53135268	53136649	2300	FALSE	FALSE		NA	14_ReprPCWk	Repr. Polycomb	NA	NA	NA	FALSE	FALSE
narrow_peak_144472	chr3	45079020	45079911	2301	FALSE	FALSE		NA	14_ReprPCWk	Repr. Polycomb	NA	NA	NA	FALSE	FALSE
narrow_peak_48364	chr12	52316657	52317967	2302	FALSE	FALSE		NA	14_ReprPCWk	Repr. Polycomb	NA	NA	NA	FALSE	FALSE
narrow_peak_176634	chr5	132142702	132143565	2303	FALSE	FALSE		NA	14_ReprPCWk	Repr. Polycomb	NA	NA	NA	FALSE	FALSE
narrow_peak_29282	chr10	102526750	102527371	2304	FALSE	FALSE		NA	14_ReprPCWk	Repr. Polycomb	NA	NA	NA	FALSE	FALSE
narrow_peak_202793	chr7	99199374	99200185	2305	FALSE	FALSE		NA	14_ReprPCWk	Repr. Polycomb	NA	NA	NA	FALSE	FALSE
narrow_peak_102302	chr19	13088520	13089252	2306	FALSE	FALSE		NA	14_ReprPCWk	Repr. Polycomb	NA	NA	NA	FALSE	FALSE
narrow_peak_172837	chr5	75370287	75370799	2307	FALSE	FALSE		NA	14_ReprPCWk	Repr. Polycomb	NA	NA	NA	FALSE	FALSE
narrow_peak_106766	chr19	54865475	54865971	2308	FALSE	FALSE		NA	14_ReprPCWk	Repr. Polycomb	NA	NA	NA	FALSE	FALSE
narrow_peak_37649	chr11	65570883	65571917	2309	FALSE	FALSE		NA	14_ReprPCWk	Repr. Polycomb	NA	NA	NA	FALSE	FALSE
narrow_peak_43126	chr11	125016256	125016544	2310	FALSE	FALSE		NA	14_ReprPCWk	Repr. Polycomb	NA	NA	NA	FALSE	FALSE
narrow_peak_75336	chr15	81475127	81475927	2311	FALSE	FALSE		NA	14_ReprPCWk	Repr. Polycomb	NA	NA	NA	FALSE	FALSE
narrow_peak_28253a	chr10	91770834	91771824	2312	FALSE	FALSE		NA	14_ReprPCWk	Repr. Polycomb	NA	NA	NA	FALSE	FALSE
narrow_peak_114441	chr2	86054334	86055663	2313	FALSE	FALSE		NA	14_ReprPCWk	Repr. Polycomb	NA	NA	NA	FALSE	FALSE
narrow_peak_176720	chr5	132756900	132757562	2314	FALSE	FALSE		NA	14_ReprPCWk	Repr. Polycomb	NA	NA	NA	FALSE	FALSE
narrow_peak_217068c	chr8	125451714	125453091	2315	FALSE	FALSE		NA	14_ReprPCWk	Repr. Polycomb	NA	NA	NA	FALSE	FALSE
narrow_peak_62058	chr14	20883989	20884336	2316	FALSE	FALSE		NA	14_ReprPCWk	Repr. Polycomb	NA	NA	NA	FALSE	FALSE
narrow_peak_156510	chr4	940467	941347	2317	FALSE	FALSE		NA	14_ReprPCWk	Repr. Polycomb	NA	NA	NA	FALSE	FALSE
narrow_peak_199974	chr7	54856143	54856783	2318	FALSE	FALSE		NA	14_ReprPCWk	Repr. Polycomb	NA	NA	NA	FALSE	FALSE
narrow_peak_227567	chr9	129535230	129535727	2319	FALSE	FALSE		NA	14_ReprPCWk	Repr. Polycomb	NA	NA	NA	FALSE	FALSE
narrow_peak_207458	chr7	151456402	151457094	2320	FALSE	FALSE		NA	14_ReprPCWk	Repr. Polycomb	NA	NA	NA	FALSE	FALSE
narrow_peak_226435	chr9	120173954	120174743	2321	FALSE	FALSE		NA	14_ReprPCWk	Repr. Polycomb	NA	NA	NA	FALSE	FALSE
narrow_peak_101035a	chr19	3471830	3473275	2322	FALSE	FALSE		NA	14_ReprPCWk	Repr. Polycomb	NA	NA	NA	FALSE	FALSE
narrow_peak_91881	chr17	59556140	59557160	2323	FALSE	FALSE		NA	14_ReprPCWk	Repr. Polycomb	NA	NA	NA	FALSE	FALSE
narrow_peak_180179	chr5	170050410	170051099	2324	FALSE	FALSE		NA	14_ReprPCWk	Repr. Polycomb	NA	NA	NA	FALSE	FALSE
narrow_peak_136620	chr22	23746773	23747911	2325	FALSE	FALSE		NA	14_ReprPCWk	Repr. Polycomb	NA	NA	NA	FALSE	FALSE
narrow_peak_69185	chr14	105385406	105385941	2326	FALSE	FALSE		NA	14_ReprPCWk	Repr. Polycomb	NA	NA	NA	FALSE	FALSE
narrow_peak_224002c	chr9	94682828	94684114	2327	FALSE	FALSE		NA	14_ReprPCWk	Repr. Polycomb	NA	NA	NA	FALSE	FALSE
narrow_peak_24968	chr10	50800826	50801718	2328	FALSE	FALSE		NA	14_ReprPCWk	Repr. Polycomb	NA	NA	NA	FALSE	FALSE
narrow_peak_114926b	chr2	95697999	95699123	2329	FALSE	FALSE		NA	14_ReprPCWk	Repr. Polycomb	NA	NA	NA	FALSE	FALSE
narrow_peak_45013	chr12	5084667	5085243	2330	FALSE	FALSE		NA	14_ReprPCWk	Repr. Polycomb	NA	NA	NA	FALSE	FALSE
narrow_peak_221161	chr9	33749790	33751548	2331	FALSE	FALSE		NA	14_ReprPCWk	Repr. Polycomb	NA	NA	NA	FALSE	FALSE
narrow_peak_101994	chr19	10652212	10652520	2332	FALSE	FALSE		NA	14_ReprPCWk	Repr. Polycomb	NA	NA	NA	FALSE	FALSE
narrow_peak_131924	chr20	55635857	55636834	2333	FALSE	FALSE		NA	14_ReprPCWk	Repr. Polycomb	NA	NA	NA	FALSE	FALSE
narrow_peak_224271	chr9	96582787	96583388	2334	FALSE	FALSE		NA	14_ReprPCWk	Repr. Polycomb	NA	NA	NA	FALSE	FALSE
narrow_peak_27331c	chr10	80811543	80812684	2335	FALSE	FALSE		NA	14_ReprPCWk	Repr. Polycomb	NA	NA	NA	FALSE	FALSE
narrow_peak_42255	chr11	118161686	118162069	2336	FALSE	FALSE		NA	14_ReprPCWk	Repr. Polycomb	NA	NA	NA	FALSE	FALSE
narrow_peak_19745	chr1	231227475	231228140	2337	FALSE	FALSE		NA	14_ReprPCWk	Repr. Polycomb	NA	NA	NA	FALSE	FALSE
narrow_peak_199224	chr7	44346918	44347371	2338	FALSE	FALSE		NA	14_ReprPCWk	Repr. Polycomb	NA	NA	NA	FALSE	FALSE
narrow_peak_83492	chr16	74729627	74730233	2339	FALSE	FALSE		NA	14_ReprPCWk	Repr. Polycomb	NA	NA	NA	FALSE	FALSE
narrow_peak_90129a	chr17	42004289	42005717	2340	FALSE	FALSE		NA	14_ReprPCWk	Repr. Polycomb	NA	NA	NA	FALSE	FALSE
narrow_peak_19414	chr1	228657076	228657841	2341	FALSE	FALSE		NA	14_ReprPCWk	Repr. Polycomb	NA	NA	NA	FALSE	FALSE
narrow_peak_132936a	chr20	62722811	62724758	2342	FALSE	FALSE		NA	14_ReprPCWk	Repr. Polycomb	NA	NA	NA	FALSE	FALSE
narrow_peak_87467	chr17	17259439	17259994	2343	FALSE	FALSE		NA	14_ReprPCWk	Repr. Polycomb	NA	NA	NA	FALSE	FALSE
narrow_peak_154919	chr3	184261489	184262248	2344	FALSE	FALSE		NA	14_ReprPCWk	Repr. Polycomb	NA	NA	NA	FALSE	FALSE
narrow_peak_219140	chr9	1017870	1018585	2345	FALSE	FALSE		NA	14_ReprPCWk	Repr. Polycomb	NA	NA	NA	FALSE	FALSE
narrow_peak_28557	chr10	95301442	95302427	2346	FALSE	FALSE		NA	14_ReprPCWk	Repr. Polycomb	NA	NA	NA	FALSE	FALSE
narrow_peak_132453	chr20	60055287	60055795	2347	FALSE	FALSE		NA	14_ReprPCWk	Repr. Polycomb	NA	NA	NA	FALSE	FALSE
narrow_peak_226846	chr9	124861293	124862060	2348	FALSE	FALSE		NA	14_ReprPCWk	Repr. Polycomb	NA	NA	NA	FALSE	FALSE
narrow_peak_94153	chr17	78485444	78486326	2349	FALSE	FALSE		NA	14_ReprPCWk	Repr. Polycomb	NA	NA	NA	FALSE	FALSE
narrow_peak_22802	chr10	15919930	15920616	2350	FALSE	FALSE		NA	14_ReprPCWk	Repr. Polycomb	NA	NA	NA	FALSE	FALSE
narrow_peak_194256	chr6	166814022	166814751	2351	FALSE	FALSE		NA	14_ReprPCWk	Repr. Polycomb	NA	NA	NA	FALSE	FALSE
narrow_peak_149868	chr3	120543282	120543843	2352	FALSE	FALSE		NA	14_ReprPCWk	Repr. Polycomb	NA	NA	NA	FALSE	FALSE
narrow_peak_218732	chr8	144230041	144230804	2353	FALSE	FALSE		NA	14_ReprPCWk	Repr. Polycomb	NA	NA	NA	FALSE	FALSE
narrow_peak_2597	chr1	18857354	18857894	2354	FALSE	FALSE		NA	14_ReprPCWk	Repr. Polycomb	NA	NA	NA	FALSE	FALSE
narrow_peak_176759	chr5	133090352	133090760	2355	FALSE	FALSE		NA	14_ReprPCWk	Repr. Polycomb	NA	NA	NA	FALSE	FALSE
narrow_peak_126774	chr20	669162	670144	2356	FALSE	FALSE		NA	14_ReprPCWk	Repr. Polycomb	NA	NA	NA	FALSE	FALSE
narrow_peak_222093	chr9	71183020	71183833	2357	FALSE	FALSE		NA	14_ReprPCWk	Repr. Polycomb	NA	NA	NA	FALSE	FALSE
narrow_peak_100371	chr18	77928819	77929548	2358	FALSE	FALSE		NA	14_ReprPCWk	Repr. Polycomb	NA	NA	NA	FALSE	FALSE
narrow_peak_101244	chr19	4633172	4633862	2359	FALSE	FALSE		NA	14_ReprPCWk	Repr. Polycomb	NA	NA	NA	FALSE	FALSE
narrow_peak_151440b	chr3	134382411	134383314	2360	FALSE	FALSE		NA	14_ReprPCWk	Repr. Polycomb	NA	NA	NA	FALSE	FALSE
narrow_peak_52327a	chr12	107528378	107529304	2361	FALSE	FALSE		NA	14_ReprPCWk	Repr. Polycomb	NA	NA	NA	FALSE	FALSE
narrow_peak_206650	chr7	142134826	142135369	2362	FALSE	FALSE		NA	14_ReprPCWk	Repr. Polycomb	NA	NA	NA	FALSE	FALSE
narrow_peak_168434	chr5	553940	554476	2363	FALSE	FALSE		NA	14_ReprPCWk	Repr. Polycomb	NA	NA	NA	FALSE	FALSE
narrow_peak_44409	chr12	739634	740673	2364	FALSE	FALSE		NA	14_ReprPCWk	Repr. Polycomb	NA	NA	NA	FALSE	FALSE
narrow_peak_23860	chr10	30880271	30880628	2365	FALSE	FALSE		NA	14_ReprPCWk	Repr. Polycomb	NA	NA	NA	FALSE	FALSE
narrow_peak_208978	chr8	9226407	9227023	2366	FALSE	FALSE		NA	14_ReprPCWk	Repr. Polycomb	NA	NA	NA	FALSE	FALSE
narrow_peak_126499	chr2	241989069	241989538	2367	FALSE	FALSE		NA	14_ReprPCWk	Repr. Polycomb	NA	NA	NA	FALSE	FALSE
narrow_peak_67201	chr14	90091512	90092372	2368	FALSE	FALSE		NA	14_ReprPCWk	Repr. Polycomb	NA	NA	NA	FALSE	FALSE
narrow_peak_29159	chr10	101355298	101356028	2369	FALSE	FALSE		NA	14_ReprPCWk	Repr. Polycomb	NA	NA	NA	FALSE	FALSE
narrow_peak_29733	chr10	105607765	105608313	2370	FALSE	FALSE		NA	14_ReprPCWk	Repr. Polycomb	NA	NA	NA	FALSE	FALSE
narrow_peak_82861	chr16	68543502	68544572	2371	FALSE	FALSE		NA	14_ReprPCWk	Repr. Polycomb	NA	NA	NA	FALSE	FALSE
narrow_peak_19783b	chr1	231739138	231739910	2372	FALSE	FALSE		NA	14_ReprPCWk	Repr. Polycomb	NA	NA	NA	FALSE	FALSE
narrow_peak_113367	chr2	70725156	70725731	2373	FALSE	FALSE		NA	14_ReprPCWk	Repr. Polycomb	NA	NA	NA	FALSE	FALSE
narrow_peak_206392	chr7	139891868	139892542	2374	FALSE	FALSE		NA	14_ReprPCWk	Repr. Polycomb	NA	NA	NA	FALSE	FALSE
narrow_peak_93164	chr17	72860872	72861438	2375	FALSE	FALSE		NA	14_ReprPCWk	Repr. Polycomb	NA	NA	NA	FALSE	FALSE
narrow_peak_55127	chr12	132093473	132094424	2376	FALSE	FALSE		NA	14_ReprPCWk	Repr. Polycomb	NA	NA	NA	FALSE	FALSE
narrow_peak_105474a	chr19	45703919	45704788	2377	FALSE	FALSE		NA	14_ReprPCWk	Repr. Polycomb	NA	NA	NA	FALSE	FALSE
narrow_peak_28915	chr10	98897905	98898314	2378	FALSE	FALSE		NA	14_ReprPCWk	Repr. Polycomb	NA	NA	NA	FALSE	FALSE
narrow_peak_105500	chr19	45834748	45835140	2379	FALSE	FALSE		NA	14_ReprPCWk	Repr. Polycomb	NA	NA	NA	FALSE	FALSE
narrow_peak_2893a	chr1	20820225	20821347	2380	FALSE	FALSE		NA	14_ReprPCWk	Repr. Polycomb	NA	NA	NA	FALSE	FALSE
narrow_peak_3730	chr1	26123037	26123635	2381	FALSE	FALSE		NA	14_ReprPCWk	Repr. Polycomb	NA	NA	NA	FALSE	FALSE
narrow_peak_41761	chr11	114128357	114129203	2382	FALSE	FALSE		NA	14_ReprPCWk	Repr. Polycomb	NA	NA	NA	FALSE	FALSE
narrow_peak_41762	chr11	114131454	114132207	2383	FALSE	FALSE		NA	14_ReprPCWk	Repr. Polycomb	NA	NA	NA	FALSE	FALSE
narrow_peak_55914	chr13	25611106	25611848	2384	FALSE	FALSE		NA	14_ReprPCWk	Repr. Polycomb	NA	NA	NA	FALSE	FALSE
narrow_peak_193412a	chr6	157694204	157695014	2385	FALSE	FALSE		NA	14_ReprPCWk	Repr. Polycomb	NA	NA	NA	FALSE	FALSE
narrow_peak_168435b	chr5	555266	556531	2386	FALSE	FALSE		NA	14_ReprPCWk	Repr. Polycomb	NA	NA	NA	FALSE	FALSE
narrow_peak_84338	chr16	84341454	84342222	2387	FALSE	FALSE		NA	14_ReprPCWk	Repr. Polycomb	NA	NA	NA	FALSE	FALSE
narrow_peak_127053	chr20	2736547	2737153	2388	FALSE	FALSE		NA	14_ReprPCWk	Repr. Polycomb	NA	NA	NA	FALSE	FALSE
narrow_peak_193844	chr6	161088787	161089396	2389	FALSE	FALSE		NA	14_ReprPCWk	Repr. Polycomb	NA	NA	NA	FALSE	FALSE
narrow_peak_131899	chr20	55442168	55442663	2390	FALSE	FALSE		NA	14_ReprPCWk	Repr. Polycomb	NA	NA	NA	FALSE	FALSE
narrow_peak_5388	chr1	38721560	38722271	2391	FALSE	FALSE		NA	14_ReprPCWk	Repr. Polycomb	NA	NA	NA	FALSE	FALSE
narrow_peak_82092	chr16	57728275	57729124	2392	FALSE	FALSE		NA	14_ReprPCWk	Repr. Polycomb	NA	NA	NA	FALSE	FALSE
narrow_peak_210161	chr8	22673602	22674200	2393	FALSE	FALSE		NA	14_ReprPCWk	Repr. Polycomb	NA	NA	NA	FALSE	FALSE
narrow_peak_13119	chr1	155084306	155085340	2394	FALSE	FALSE		NA	14_ReprPCWk	Repr. Polycomb	NA	NA	NA	FALSE	FALSE
narrow_peak_209262	chr8	11410770	11411886	2395	FALSE	FALSE		NA	14_ReprPCWk	Repr. Polycomb	NA	NA	NA	FALSE	FALSE
narrow_peak_56230	chr13	28344712	28345651	2396	FALSE	FALSE		NA	14_ReprPCWk	Repr. Polycomb	NA	NA	NA	FALSE	FALSE
narrow_peak_108145	chr2	10212625	10214090	2397	FALSE	FALSE		NA	14_ReprPCWk	Repr. Polycomb	NA	NA	NA	FALSE	FALSE
narrow_peak_132951a	chr20	62798098	62799198	2398	FALSE	FALSE		NA	14_ReprPCWk	Repr. Polycomb	NA	NA	NA	FALSE	FALSE
narrow_peak_180948	chr5	176005137	176005781	2399	FALSE	FALSE		NA	14_ReprPCWk	Repr. Polycomb	NA	NA	NA	FALSE	FALSE
narrow_peak_17002	chr1	203289950	203290608	2400	FALSE	FALSE		NA	14_ReprPCWk	Repr. Polycomb	NA	NA	NA	FALSE	FALSE
narrow_peak_132449	chr20	60034971	60036009	2401	FALSE	FALSE		NA	14_ReprPCWk	Repr. Polycomb	NA	NA	NA	FALSE	FALSE
narrow_peak_206702	chr7	142622459	142622996	2402	FALSE	FALSE		NA	14_ReprPCWk	Repr. Polycomb	NA	NA	NA	FALSE	FALSE
narrow_peak_45542	chr12	9602395	9603408	2403	FALSE	FALSE		NA	14_ReprPCWk	Repr. Polycomb	NA	NA	NA	FALSE	FALSE
narrow_peak_221719	chr9	38087852	38088583	2404	FALSE	FALSE		NA	14_ReprPCWk	Repr. Polycomb	NA	NA	NA	FALSE	FALSE
narrow_peak_56188	chr13	27948668	27949200	2405	FALSE	FALSE		NA	14_ReprPCWk	Repr. Polycomb	NA	NA	NA	FALSE	FALSE
narrow_peak_17009	chr1	203329656	203330533	2406	FALSE	FALSE		NA	14_ReprPCWk	Repr. Polycomb	NA	NA	NA	FALSE	FALSE
narrow_peak_12802	chr1	151808867	151809618	2407	FALSE	FALSE		NA	14_ReprPCWk	Repr. Polycomb	NA	NA	NA	FALSE	FALSE
narrow_peak_209236	chr8	11271058	11271557	2408	FALSE	FALSE		NA	14_ReprPCWk	Repr. Polycomb	NA	NA	NA	FALSE	FALSE
narrow_peak_195699	chr7	4889093	4889354	2409	FALSE	FALSE		NA	14_ReprPCWk	Repr. Polycomb	NA	NA	NA	FALSE	FALSE
narrow_peak_41872	chr11	115536012	115536618	2410	FALSE	FALSE		NA	14_ReprPCWk	Repr. Polycomb	NA	NA	NA	FALSE	FALSE
narrow_peak_163321	chr4	108971230	108972071	2411	FALSE	FALSE		NA	14_ReprPCWk	Repr. Polycomb	NA	NA	NA	FALSE	FALSE
narrow_peak_42419	chr11	119355781	119356425	2412	FALSE	FALSE		NA	14_ReprPCWk	Repr. Polycomb	NA	NA	NA	FALSE	FALSE
narrow_peak_101386	chr19	5403935	5404569	2413	FALSE	FALSE		NA	14_ReprPCWk	Repr. Polycomb	NA	NA	NA	FALSE	FALSE
narrow_peak_13222	chr1	155995604	155996148	2414	FALSE	FALSE		NA	14_ReprPCWk	Repr. Polycomb	NA	NA	NA	FALSE	FALSE
narrow_peak_77529	chr16	928354	929002	2415	FALSE	FALSE		NA	14_ReprPCWk	Repr. Polycomb	NA	NA	NA	FALSE	FALSE
narrow_peak_127025	chr20	2516844	2517638	2416	FALSE	FALSE		NA	14_ReprPCWk	Repr. Polycomb	NA	NA	NA	FALSE	FALSE
narrow_peak_194370	chr6	167364760	167365109	2417	FALSE	FALSE		NA	14_ReprPCWk	Repr. Polycomb	NA	NA	NA	FALSE	FALSE
narrow_peak_39266	chr11	76391517	76392407	2418	FALSE	FALSE		NA	14_ReprPCWk	Repr. Polycomb	NA	NA	NA	FALSE	FALSE
narrow_peak_36655	chr11	56998252	56998984	2419	FALSE	FALSE		NA	14_ReprPCWk	Repr. Polycomb	NA	NA	NA	FALSE	FALSE
narrow_peak_144674b	chr3	46736154	46737145	2420	FALSE	FALSE		NA	14_ReprPCWk	Repr. Polycomb	NA	NA	NA	FALSE	FALSE
narrow_peak_195164	chr7	1465155	1465843	2421	FALSE	FALSE		NA	14_ReprPCWk	Repr. Polycomb	NA	NA	NA	FALSE	FALSE
narrow_peak_207723	chr7	155021911	155022261	2422	FALSE	FALSE		NA	14_ReprPCWk	Repr. Polycomb	NA	NA	NA	FALSE	FALSE
narrow_peak_173032	chr5	77167694	77168246	2423	FALSE	FALSE		NA	14_ReprPCWk	Repr. Polycomb	NA	NA	NA	FALSE	FALSE
narrow_peak_136639	chr22	23856388	23857121	2424	FALSE	FALSE		NA	14_ReprPCWk	Repr. Polycomb	NA	NA	NA	FALSE	FALSE
narrow_peak_117053	chr2	121303534	121304122	2425	FALSE	FALSE		NA	14_ReprPCWk	Repr. Polycomb	NA	NA	NA	FALSE	FALSE
narrow_peak_86415	chr17	6569187	6569908	2426	FALSE	FALSE		NA	14_ReprPCWk	Repr. Polycomb	NA	NA	NA	FALSE	FALSE
narrow_peak_124183	chr2	219874805	219875707	2427	FALSE	FALSE		NA	14_ReprPCWk	Repr. Polycomb	NA	NA	NA	FALSE	FALSE
narrow_peak_51843	chr12	101598578	101599034	2428	FALSE	FALSE		NA	14_ReprPCWk	Repr. Polycomb	NA	NA	NA	FALSE	FALSE
narrow_peak_99808	chr18	72126997	72127407	2429	FALSE	FALSE		NA	14_ReprPCWk	Repr. Polycomb	NA	NA	NA	FALSE	FALSE
narrow_peak_5544	chr1	39972813	39973405	2430	FALSE	FALSE		NA	14_ReprPCWk	Repr. Polycomb	NA	NA	NA	FALSE	FALSE
narrow_peak_101007	chr19	3339613	3340111	2431	FALSE	FALSE		NA	14_ReprPCWk	Repr. Polycomb	NA	NA	NA	FALSE	FALSE
narrow_peak_6987	chr1	53651121	53651654	2432	FALSE	FALSE		NA	14_ReprPCWk	Repr. Polycomb	NA	NA	NA	FALSE	FALSE
narrow_peak_138442	chr22	37040190	37040571	2433	FALSE	FALSE		NA	14_ReprPCWk	Repr. Polycomb	NA	NA	NA	FALSE	FALSE
narrow_peak_53563	chr12	117135032	117135673	2434	FALSE	FALSE		NA	14_ReprPCWk	Repr. Polycomb	NA	NA	NA	FALSE	FALSE
narrow_peak_108107	chr2	9926824	9927776	2435	FALSE	FALSE		NA	14_ReprPCWk	Repr. Polycomb	NA	NA	NA	FALSE	FALSE
narrow_peak_2640	chr1	19008693	19009535	2436	FALSE	FALSE		NA	14_ReprPCWk	Repr. Polycomb	NA	NA	NA	FALSE	FALSE
narrow_peak_124106	chr2	219233409	219233882	2437	FALSE	FALSE		NA	14_ReprPCWk	Repr. Polycomb	NA	NA	NA	FALSE	FALSE
narrow_peak_127038	chr20	2654472	2655351	2438	FALSE	FALSE		NA	14_ReprPCWk	Repr. Polycomb	NA	NA	NA	FALSE	FALSE
narrow_peak_38343	chr11	69933652	69934388	2439	FALSE	FALSE		NA	14_ReprPCWk	Repr. Polycomb	NA	NA	NA	FALSE	FALSE
narrow_peak_91002	chr17	48707886	48708350	2440	FALSE	FALSE		NA	14_ReprPCWk	Repr. Polycomb	NA	NA	NA	FALSE	FALSE
narrow_peak_226830	chr9	124754800	124755354	2441	FALSE	FALSE		NA	14_ReprPCWk	Repr. Polycomb	NA	NA	NA	FALSE	FALSE
narrow_peak_101979	chr19	10546963	10547510	2442	FALSE	FALSE		NA	14_ReprPCWk	Repr. Polycomb	NA	NA	NA	FALSE	FALSE
narrow_peak_56189	chr13	27949935	27950359	2443	FALSE	FALSE		NA	14_ReprPCWk	Repr. Polycomb	NA	NA	NA	FALSE	FALSE
narrow_peak_34490	chr11	17494771	17495431	2444	FALSE	FALSE		NA	14_ReprPCWk	Repr. Polycomb	NA	NA	NA	FALSE	FALSE
narrow_peak_116910	chr2	120274872	120275668	2445	FALSE	FALSE		NA	14_ReprPCWk	Repr. Polycomb	NA	NA	NA	FALSE	FALSE
narrow_peak_198431	chr7	36122511	36123036	2446	FALSE	FALSE		NA	14_ReprPCWk	Repr. Polycomb	NA	NA	NA	FALSE	FALSE
narrow_peak_47938	chr12	48583250	48583978	2447	FALSE	FALSE		NA	14_ReprPCWk	Repr. Polycomb	NA	NA	NA	FALSE	FALSE
narrow_peak_77296	chr15	101973493	101974112	2448	FALSE	FALSE		NA	14_ReprPCWk	Repr. Polycomb	NA	NA	NA	FALSE	FALSE
narrow_peak_39043	chr11	74925289	74925919	2449	FALSE	FALSE		NA	14_ReprPCWk	Repr. Polycomb	NA	NA	NA	FALSE	FALSE
narrow_peak_68063	chr14	97082088	97083028	2450	FALSE	FALSE		NA	14_ReprPCWk	Repr. Polycomb	NA	NA	NA	FALSE	FALSE
narrow_peak_184925c	chr6	35107806	35109586	2451	FALSE	FALSE		NA	14_ReprPCWk	Repr. Polycomb	NA	NA	NA	FALSE	FALSE
narrow_peak_117540	chr2	128452799	128453729	2452	FALSE	FALSE		NA	14_ReprPCWk	Repr. Polycomb	NA	NA	NA	FALSE	FALSE
narrow_peak_134801	chr21	43537409	43537988	2453	FALSE	FALSE		NA	14_ReprPCWk	Repr. Polycomb	NA	NA	NA	FALSE	FALSE
narrow_peak_108400	chr2	11823597	11824101	2454	FALSE	FALSE		NA	14_ReprPCWk	Repr. Polycomb	NA	NA	NA	FALSE	FALSE
narrow_peak_17818	chr1	209971304	209972033	2455	FALSE	FALSE		NA	14_ReprPCWk	Repr. Polycomb	NA	NA	NA	FALSE	FALSE
narrow_peak_117023b	chr2	121152662	121154099	2456	FALSE	FALSE		NA	14_ReprPCWk	Repr. Polycomb	NA	NA	NA	FALSE	FALSE
narrow_peak_82076	chr16	57624738	57625680	2457	FALSE	FALSE		NA	14_ReprPCWk	Repr. Polycomb	NA	NA	NA	FALSE	FALSE
narrow_peak_5546	chr1	39978370	39978631	2458	FALSE	FALSE		NA	14_ReprPCWk	Repr. Polycomb	NA	NA	NA	FALSE	FALSE
narrow_peak_90375	chr17	43872094	43872406	2459	FALSE	FALSE		NA	14_ReprPCWk	Repr. Polycomb	NA	NA	NA	FALSE	FALSE
narrow_peak_106464a	chr19	51941411	51942631	2460	FALSE	FALSE		NA	14_ReprPCWk	Repr. Polycomb	NA	NA	NA	FALSE	FALSE
narrow_peak_136524	chr22	23152370	23153259	2461	FALSE	FALSE		NA	14_ReprPCWk	Repr. Polycomb	NA	NA	NA	FALSE	FALSE
narrow_peak_53351	chr12	114946239	114946639	2462	FALSE	FALSE		NA	14_ReprPCWk	Repr. Polycomb	NA	NA	NA	FALSE	FALSE
narrow_peak_100282a	chr18	77348388	77349861	2463	FALSE	FALSE		NA	14_ReprPCWk	Repr. Polycomb	NA	NA	NA	FALSE	FALSE
narrow_peak_42256a	chr11	118165947	118167191	2464	FALSE	FALSE		NA	14_ReprPCWk	Repr. Polycomb	NA	NA	NA	FALSE	FALSE
narrow_peak_124477	chr2	223659710	223660374	2465	FALSE	FALSE		NA	14_ReprPCWk	Repr. Polycomb	NA	NA	NA	FALSE	FALSE
narrow_peak_30905c	chr10	120957795	120959348	2466	FALSE	FALSE		NA	14_ReprPCWk	Repr. Polycomb	NA	NA	NA	FALSE	FALSE
narrow_peak_109660	chr2	27392507	27393575	2467	FALSE	FALSE		NA	14_ReprPCWk	Repr. Polycomb	NA	NA	NA	FALSE	FALSE
narrow_peak_101920b	chr19	10110808	10111584	2468	FALSE	FALSE		NA	14_ReprPCWk	Repr. Polycomb	NA	NA	NA	FALSE	FALSE
narrow_peak_129896b	chr20	36529793	36532265	2469	FALSE	FALSE		NA	14_ReprPCWk	Repr. Polycomb	NA	NA	NA	FALSE	FALSE
narrow_peak_206637	chr7	142000239	142001010	2470	FALSE	FALSE		NA	14_ReprPCWk	Repr. Polycomb	NA	NA	NA	FALSE	FALSE
narrow_peak_62131	chr14	21334902	21335573	2471	FALSE	FALSE		NA	14_ReprPCWk	Repr. Polycomb	NA	NA	NA	FALSE	FALSE
narrow_peak_181341	chr5	178752525	178754083	2472	FALSE	FALSE		NA	14_ReprPCWk	Repr. Polycomb	NA	NA	NA	FALSE	FALSE
narrow_peak_44043	chr11	132928235	132928963	2473	FALSE	FALSE		NA	14_ReprPCWk	Repr. Polycomb	NA	NA	NA	FALSE	FALSE
narrow_peak_134402a	chr21	39727876	39729111	2474	FALSE	FALSE		NA	14_ReprPCWk	Repr. Polycomb	NA	NA	NA	FALSE	FALSE
narrow_peak_86691	chr17	8643771	8644287	2475	FALSE	FALSE		NA	14_ReprPCWk	Repr. Polycomb	NA	NA	NA	FALSE	FALSE
narrow_peak_150438a	chr3	125889348	125890691	2476	FALSE	FALSE		NA	14_ReprPCWk	Repr. Polycomb	NA	NA	NA	FALSE	FALSE
narrow_peak_101002a	chr19	3306606	3308347	2477	FALSE	FALSE		NA	14_ReprPCWk	Repr. Polycomb	NA	NA	NA	FALSE	FALSE
narrow_peak_191502	chr6	134265899	134266602	2478	FALSE	FALSE		NA	14_ReprPCWk	Repr. Polycomb	NA	NA	NA	FALSE	FALSE
narrow_peak_20079	chr1	234620990	234621647	2479	FALSE	FALSE		NA	14_ReprPCWk	Repr. Polycomb	NA	NA	NA	FALSE	FALSE
narrow_peak_135473	chr21	47016528	47017136	2480	FALSE	FALSE		NA	14_ReprPCWk	Repr. Polycomb	NA	NA	NA	FALSE	FALSE
narrow_peak_207346	chr7	150807833	150808562	2481	FALSE	FALSE		NA	14_ReprPCWk	Repr. Polycomb	NA	NA	NA	FALSE	FALSE
narrow_peak_105581	chr19	46302197	46303029	2482	FALSE	FALSE		NA	14_ReprPCWk	Repr. Polycomb	NA	NA	NA	FALSE	FALSE
narrow_peak_18071	chr1	212865916	212866857	2483	FALSE	FALSE		NA	14_ReprPCWk	Repr. Polycomb	NA	NA	NA	FALSE	FALSE
narrow_peak_93184	chr17	72957567	72958301	2484	FALSE	FALSE		NA	14_ReprPCWk	Repr. Polycomb	NA	NA	NA	FALSE	FALSE
narrow_peak_66051	chr14	74244030	74244639	2485	FALSE	FALSE		NA	14_ReprPCWk	Repr. Polycomb	NA	NA	NA	FALSE	FALSE
narrow_peak_143935	chr3	39539709	39540743	2486	FALSE	FALSE		NA	14_ReprPCWk	Repr. Polycomb	NA	NA	NA	FALSE	FALSE
narrow_peak_202941	chr7	100322739	100323598	2487	FALSE	FALSE		NA	14_ReprPCWk	Repr. Polycomb	NA	NA	NA	FALSE	FALSE
narrow_peak_48717	chr12	54613926	54614303	2488	FALSE	FALSE		NA	14_ReprPCWk	Repr. Polycomb	NA	NA	NA	FALSE	FALSE
narrow_peak_14981	chr1	175307511	175308223	2489	FALSE	FALSE		NA	14_ReprPCWk	Repr. Polycomb	NA	NA	NA	FALSE	FALSE
narrow_peak_113805	chr2	74626955	74627755	2490	FALSE	FALSE		NA	14_ReprPCWk	Repr. Polycomb	NA	NA	NA	FALSE	FALSE
narrow_peak_193402b	chr6	157549955	157551090	2491	FALSE	FALSE		NA	14_ReprPCWk	Repr. Polycomb	NA	NA	NA	FALSE	FALSE
narrow_peak_29237	chr10	102214344	102214993	2492	FALSE	FALSE		NA	14_ReprPCWk	Repr. Polycomb	NA	NA	NA	FALSE	FALSE
narrow_peak_52808	chr12	111245472	111245975	2493	FALSE	FALSE		NA	14_ReprPCWk	Repr. Polycomb	NA	NA	NA	FALSE	FALSE
narrow_peak_221561	chr9	36995728	36996563	2494	FALSE	FALSE		NA	14_ReprPCWk	Repr. Polycomb	NA	NA	NA	FALSE	FALSE
narrow_peak_65757	chr14	71283930	71284696	2495	FALSE	FALSE		NA	14_ReprPCWk	Repr. Polycomb	NA	NA	NA	FALSE	FALSE
narrow_peak_101923	chr19	10137987	10138777	2496	FALSE	FALSE		NA	14_ReprPCWk	Repr. Polycomb	NA	NA	NA	FALSE	FALSE
narrow_peak_102878	chr19	17496617	17497231	2497	FALSE	FALSE		NA	14_ReprPCWk	Repr. Polycomb	NA	NA	NA	FALSE	FALSE
narrow_peak_125086	chr2	232391267	232392026	2498	FALSE	FALSE		NA	14_ReprPCWk	Repr. Polycomb	NA	NA	NA	FALSE	FALSE
narrow_peak_207173	chr7	149450480	149451281	2499	FALSE	FALSE		NA	14_ReprPCWk	Repr. Polycomb	NA	NA	NA	FALSE	FALSE
narrow_peak_127024	chr20	2514749	2515504	2500	FALSE	FALSE		NA	14_ReprPCWk	Repr. Polycomb	NA	NA	NA	FALSE	FALSE
narrow_peak_3508	chr1	24885709	24886278	2501	FALSE	FALSE		NA	14_ReprPCWk	Repr. Polycomb	NA	NA	NA	FALSE	FALSE
narrow_peak_128435b	chr20	20840221	20841143	2502	FALSE	FALSE		NA	14_ReprPCWk	Repr. Polycomb	NA	NA	NA	FALSE	FALSE
narrow_peak_167878	chr4	185736010	185736861	2503	FALSE	FALSE		NA	14_ReprPCWk	Repr. Polycomb	NA	NA	NA	FALSE	FALSE
narrow_peak_22726	chr10	15016017	15016520	2504	FALSE	FALSE		NA	14_ReprPCWk	Repr. Polycomb	NA	NA	NA	FALSE	FALSE
narrow_peak_13605	chr1	159798876	159800041	2505	FALSE	FALSE		NA	14_ReprPCWk	Repr. Polycomb	NA	NA	NA	FALSE	FALSE
narrow_peak_210040a	chr8	21937618	21939613	2506	FALSE	FALSE		NA	14_ReprPCWk	Repr. Polycomb	NA	NA	NA	FALSE	FALSE
narrow_peak_104462	chr19	36661272	36662098	2507	FALSE	FALSE		NA	14_ReprPCWk	Repr. Polycomb	NA	NA	NA	FALSE	FALSE
narrow_peak_185590	chr6	39791979	39792675	2508	FALSE	FALSE		NA	14_ReprPCWk	Repr. Polycomb	NA	NA	NA	FALSE	FALSE
narrow_peak_62555	chr14	24797220	24797560	2509	FALSE	FALSE		NA	14_ReprPCWk	Repr. Polycomb	NA	NA	NA	FALSE	FALSE
narrow_peak_101001	chr19	3304980	3305538	2510	FALSE	FALSE		NA	14_ReprPCWk	Repr. Polycomb	NA	NA	NA	FALSE	FALSE
narrow_peak_84701a	chr16	86106077	86107076	2511	FALSE	FALSE		NA	14_ReprPCWk	Repr. Polycomb	NA	NA	NA	FALSE	FALSE
narrow_peak_217796	chr8	133203998	133204732	2512	FALSE	FALSE		NA	14_ReprPCWk	Repr. Polycomb	NA	NA	NA	FALSE	FALSE
narrow_peak_104801	chr19	40042004	40042710	2513	FALSE	FALSE		NA	14_ReprPCWk	Repr. Polycomb	NA	NA	NA	FALSE	FALSE
narrow_peak_38718	chr11	72165769	72166344	2514	FALSE	FALSE		NA	14_ReprPCWk	Repr. Polycomb	NA	NA	NA	FALSE	FALSE
narrow_peak_66331	chr14	76445494	76446001	2515	FALSE	FALSE		NA	14_ReprPCWk	Repr. Polycomb	NA	NA	NA	FALSE	FALSE
narrow_peak_13644	chr1	160048141	160048845	2516	FALSE	FALSE		NA	14_ReprPCWk	Repr. Polycomb	NA	NA	NA	FALSE	FALSE
narrow_peak_106381	chr19	51286479	51287315	2517	FALSE	FALSE		NA	14_ReprPCWk	Repr. Polycomb	NA	NA	NA	FALSE	FALSE
narrow_peak_17008	chr1	203320196	203320987	2518	FALSE	FALSE		NA	14_ReprPCWk	Repr. Polycomb	NA	NA	NA	FALSE	FALSE
narrow_peak_165018	chr4	140489612	140490109	2519	FALSE	FALSE		NA	14_ReprPCWk	Repr. Polycomb	NA	NA	NA	FALSE	FALSE
narrow_peak_206636	chr7	141997610	141998395	2520	FALSE	FALSE		NA	14_ReprPCWk	Repr. Polycomb	NA	NA	NA	FALSE	FALSE
narrow_peak_198945	chr7	41979913	41980998	2521	FALSE	FALSE		NA	14_ReprPCWk	Repr. Polycomb	NA	NA	NA	FALSE	FALSE
narrow_peak_180436b	chr5	171888731	171890123	2522	FALSE	FALSE		NA	14_ReprPCWk	Repr. Polycomb	NA	NA	NA	FALSE	FALSE
narrow_peak_17479	chr1	206674230	206674894	2523	FALSE	FALSE		NA	14_ReprPCWk	Repr. Polycomb	NA	NA	NA	FALSE	FALSE
narrow_peak_197778	chr7	29649056	29649793	2524	FALSE	FALSE		NA	14_ReprPCWk	Repr. Polycomb	NA	NA	NA	FALSE	FALSE
narrow_peak_64733	chr14	61091977	61092676	2525	FALSE	FALSE		NA	14_ReprPCWk	Repr. Polycomb	NA	NA	NA	FALSE	FALSE
narrow_peak_42517	chr11	119853889	119854601	2526	FALSE	FALSE		NA	14_ReprPCWk	Repr. Polycomb	NA	NA	NA	FALSE	FALSE
narrow_peak_31356	chr10	125231924	125232784	2527	FALSE	FALSE		NA	14_ReprPCWk	Repr. Polycomb	NA	NA	NA	FALSE	FALSE
narrow_peak_195733	chr7	5287873	5288563	2528	FALSE	FALSE		NA	14_ReprPCWk	Repr. Polycomb	NA	NA	NA	FALSE	FALSE
narrow_peak_76372	chr15	91845983	91846719	2529	FALSE	FALSE		NA	14_ReprPCWk	Repr. Polycomb	NA	NA	NA	FALSE	FALSE
narrow_peak_30474	chr10	115938989	115940130	2530	FALSE	FALSE		NA	14_ReprPCWk	Repr. Polycomb	NA	NA	NA	FALSE	FALSE
narrow_peak_170083	chr5	22212583	22213328	2531	FALSE	FALSE		NA	14_ReprPCWk	Repr. Polycomb	NA	NA	NA	FALSE	FALSE
narrow_peak_30863	chr10	120519443	120520202	2532	FALSE	FALSE		NA	14_ReprPCWk	Repr. Polycomb	NA	NA	NA	FALSE	FALSE
narrow_peak_91495	chr17	55844849	55845404	2533	FALSE	FALSE		NA	14_ReprPCWk	Repr. Polycomb	NA	NA	NA	FALSE	FALSE
narrow_peak_117153	chr2	121766452	121767011	2534	FALSE	FALSE		NA	14_ReprPCWk	Repr. Polycomb	NA	NA	NA	FALSE	FALSE
narrow_peak_19711	chr1	230849556	230850369	2535	FALSE	FALSE		NA	14_ReprPCWk	Repr. Polycomb	NA	NA	NA	FALSE	FALSE
narrow_peak_203008	chr7	100787099	100787899	2536	FALSE	FALSE		NA	14_ReprPCWk	Repr. Polycomb	NA	NA	NA	FALSE	FALSE
narrow_peak_1608	chr1	11610573	11611252	2537	FALSE	FALSE		NA	14_ReprPCWk	Repr. Polycomb	NA	NA	NA	FALSE	FALSE
narrow_peak_6986	chr1	53647603	53648358	2538	FALSE	FALSE		NA	14_ReprPCWk	Repr. Polycomb	NA	NA	NA	FALSE	FALSE
narrow_peak_216890	chr8	123685595	123686324	2539	FALSE	FALSE		NA	14_ReprPCWk	Repr. Polycomb	NA	NA	NA	FALSE	FALSE
narrow_peak_92070	chr17	61934318	61934844	2540	FALSE	FALSE		NA	14_ReprPCWk	Repr. Polycomb	NA	NA	NA	FALSE	FALSE
narrow_peak_26442	chr10	73073530	73074733	2541	FALSE	FALSE		NA	14_ReprPCWk	Repr. Polycomb	NA	NA	NA	FALSE	FALSE
narrow_peak_3946	chr1	27699122	27699982	2542	FALSE	FALSE		NA	14_ReprPCWk	Repr. Polycomb	NA	NA	NA	FALSE	FALSE
narrow_peak_124986	chr2	231712500	231713077	2543	FALSE	FALSE		NA	14_ReprPCWk	Repr. Polycomb	NA	NA	NA	FALSE	FALSE
narrow_peak_78566	chr16	9102059	9102998	2544	FALSE	FALSE		NA	14_ReprPCWk	Repr. Polycomb	NA	NA	NA	FALSE	FALSE
narrow_peak_193962	chr6	162368479	162368817	2545	FALSE	FALSE		NA	14_ReprPCWk	Repr. Polycomb	NA	NA	NA	FALSE	FALSE
narrow_peak_138426	chr22	36944625	36945196	2546	FALSE	FALSE		NA	14_ReprPCWk	Repr. Polycomb	NA	NA	NA	FALSE	FALSE
narrow_peak_121176	chr2	178498875	178500034	2547	FALSE	FALSE		NA	14_ReprPCWk	Repr. Polycomb	NA	NA	NA	FALSE	FALSE
narrow_peak_105258	chr19	43868120	43868757	2548	FALSE	FALSE		NA	14_ReprPCWk	Repr. Polycomb	NA	NA	NA	FALSE	FALSE
narrow_peak_128565	chr20	22452953	22453327	2549	FALSE	FALSE		NA	14_ReprPCWk	Repr. Polycomb	NA	NA	NA	FALSE	FALSE
narrow_peak_22725	chr10	15013835	15014340	2550	FALSE	FALSE		NA	14_ReprPCWk	Repr. Polycomb	NA	NA	NA	FALSE	FALSE
narrow_peak_76021	chr15	89244694	89245285	2551	FALSE	FALSE		NA	14_ReprPCWk	Repr. Polycomb	NA	NA	NA	FALSE	FALSE
narrow_peak_44362	chr12	328813	329773	2552	FALSE	FALSE		NA	14_ReprPCWk	Repr. Polycomb	NA	NA	NA	FALSE	FALSE
narrow_peak_76145	chr15	90035171	90035744	2553	FALSE	FALSE		NA	14_ReprPCWk	Repr. Polycomb	NA	NA	NA	FALSE	FALSE
narrow_peak_154958	chr3	184466236	184466801	2554	FALSE	FALSE		NA	14_ReprPCWk	Repr. Polycomb	NA	NA	NA	FALSE	FALSE
narrow_peak_90326	chr17	43312117	43312432	2555	FALSE	FALSE		NA	14_ReprPCWk	Repr. Polycomb	NA	NA	NA	FALSE	FALSE
narrow_peak_37595	chr11	65236336	65236827	2556	FALSE	FALSE		NA	14_ReprPCWk	Repr. Polycomb	NA	NA	NA	FALSE	FALSE
narrow_peak_126623	chr2	242671910	242672246	2557	FALSE	FALSE		NA	14_ReprPCWk	Repr. Polycomb	NA	NA	NA	FALSE	FALSE
narrow_peak_109675	chr2	27524207	27524719	2558	FALSE	FALSE		NA	14_ReprPCWk	Repr. Polycomb	NA	NA	NA	FALSE	FALSE
narrow_peak_22150	chr10	8486367	8486983	2559	FALSE	FALSE		NA	14_ReprPCWk	Repr. Polycomb	NA	NA	NA	FALSE	FALSE
narrow_peak_95811	chr18	12394183	12394878	2560	FALSE	FALSE		NA	14_ReprPCWk	Repr. Polycomb	NA	NA	NA	FALSE	FALSE
narrow_peak_3401a	chr1	23999544	24000237	2561	FALSE	FALSE		NA	14_ReprPCWk	Repr. Polycomb	NA	NA	NA	FALSE	FALSE
narrow_peak_5744	chr1	41748233	41749042	2562	FALSE	FALSE		NA	14_ReprPCWk	Repr. Polycomb	NA	NA	NA	FALSE	FALSE
narrow_peak_140733a	chr22	51050796	51052342	2563	FALSE	FALSE		NA	14_ReprPCWk	Repr. Polycomb	NA	NA	NA	FALSE	FALSE
narrow_peak_185269	chr6	37474763	37475142	2564	FALSE	FALSE		NA	14_ReprPCWk	Repr. Polycomb	NA	NA	NA	FALSE	FALSE
narrow_peak_101824	chr19	8645249	8645969	2565	FALSE	FALSE		NA	14_ReprPCWk	Repr. Polycomb	NA	NA	NA	FALSE	FALSE
narrow_peak_5052	chr1	36126424	36126945	2566	FALSE	FALSE		NA	14_ReprPCWk	Repr. Polycomb	NA	NA	NA	FALSE	FALSE
narrow_peak_103040	chr19	18518921	18519441	2567	FALSE	FALSE		NA	14_ReprPCWk	Repr. Polycomb	NA	NA	NA	FALSE	FALSE
narrow_peak_206638	chr7	142003314	142003843	2568	FALSE	FALSE		NA	14_ReprPCWk	Repr. Polycomb	NA	NA	NA	FALSE	FALSE
narrow_peak_13397	chr1	157043713	157044643	2569	FALSE	FALSE		NA	14_ReprPCWk	Repr. Polycomb	NA	NA	NA	FALSE	FALSE
narrow_peak_82862	chr16	68554146	68555030	2570	FALSE	FALSE		NA	14_ReprPCWk	Repr. Polycomb	NA	NA	NA	FALSE	FALSE
narrow_peak_138425a	chr22	36942112	36943367	2571	FALSE	FALSE		NA	14_ReprPCWk	Repr. Polycomb	NA	NA	NA	FALSE	FALSE
narrow_peak_105619a	chr19	46585594	46586133	2572	FALSE	FALSE		NA	14_ReprPCWk	Repr. Polycomb	NA	NA	NA	FALSE	FALSE
narrow_peak_48783	chr12	55074088	55074537	2573	FALSE	FALSE		NA	14_ReprPCWk	Repr. Polycomb	NA	NA	NA	FALSE	FALSE
narrow_peak_150493	chr3	126241049	126241467	2574	FALSE	FALSE		NA	14_ReprPCWk	Repr. Polycomb	NA	NA	NA	FALSE	FALSE
narrow_peak_133847	chr21	34529543	34529916	2575	FALSE	FALSE		NA	14_ReprPCWk	Repr. Polycomb	NA	NA	NA	FALSE	FALSE
narrow_peak_2607	chr1	18907665	18908171	2576	FALSE	FALSE		NA	14_ReprPCWk	Repr. Polycomb	NA	NA	NA	FALSE	FALSE
narrow_peak_227135	chr9	126872513	126873089	2577	FALSE	FALSE		NA	14_ReprPCWk	Repr. Polycomb	NA	NA	NA	FALSE	FALSE
narrow_peak_180993	chr5	176250569	176251382	2578	FALSE	FALSE		NA	14_ReprPCWk	Repr. Polycomb	NA	NA	NA	FALSE	FALSE
narrow_peak_42111	chr11	117313674	117315185	2579	FALSE	FALSE		NA	14_ReprPCWk	Repr. Polycomb	NA	NA	NA	FALSE	FALSE
narrow_peak_78490	chr16	8633668	8634256	2580	FALSE	FALSE		NA	14_ReprPCWk	Repr. Polycomb	NA	NA	NA	FALSE	FALSE
narrow_peak_106742	chr19	54735186	54736229	2581	FALSE	FALSE		NA	14_ReprPCWk	Repr. Polycomb	NA	NA	NA	FALSE	FALSE
narrow_peak_44225	chr11	134346304	134346802	2582	FALSE	FALSE		NA	14_ReprPCWk	Repr. Polycomb	NA	NA	NA	FALSE	FALSE
narrow_peak_132000	chr20	56070189	56070907	2583	FALSE	FALSE		NA	14_ReprPCWk	Repr. Polycomb	NA	NA	NA	FALSE	FALSE
narrow_peak_101931	chr19	10209559	10210084	2584	FALSE	FALSE		NA	14_ReprPCWk	Repr. Polycomb	NA	NA	NA	FALSE	FALSE
narrow_peak_30677b	chr10	118568433	118569721	2585	FALSE	FALSE		NA	14_ReprPCWk	Repr. Polycomb	NA	NA	NA	FALSE	FALSE
narrow_peak_77276	chr15	101860741	101861518	2586	FALSE	FALSE		NA	14_ReprPCWk	Repr. Polycomb	NA	NA	NA	FALSE	FALSE
narrow_peak_150812	chr3	128175602	128176438	2587	FALSE	FALSE		NA	14_ReprPCWk	Repr. Polycomb	NA	NA	NA	FALSE	FALSE
narrow_peak_112947	chr2	65780269	65780876	2588	FALSE	FALSE		NA	14_ReprPCWk	Repr. Polycomb	NA	NA	NA	FALSE	FALSE
narrow_peak_12914	chr1	153490629	153490952	2589	FALSE	FALSE		NA	14_ReprPCWk	Repr. Polycomb	NA	NA	NA	FALSE	FALSE
narrow_peak_4245a	chr1	29769220	29770491	2590	FALSE	FALSE		NA	2_TssAFlnk	Enhancers	NA	NA	NA	FALSE	FALSE
narrow_peak_78713	chr16	10710475	10711556	2591	FALSE	FALSE		NA	2_TssAFlnk	Enhancers	NA	NA	NA	FALSE	FALSE
narrow_peak_191763a	chr6	137322480	137323864	2592	FALSE	FALSE		NA	2_TssAFlnk	Enhancers	NA	NA	NA	FALSE	FALSE
narrow_peak_34219b	chr11	14250917	14252406	2593	FALSE	FALSE		NA	2_TssAFlnk	Enhancers	NA	NA	NA	FALSE	FALSE
narrow_peak_165036	chr4	140577841	140578665	2594	FALSE	FALSE		NA	2_TssAFlnk	Enhancers	NA	NA	NA	FALSE	FALSE
narrow_peak_149229	chr3	112040524	112041320	2595	FALSE	FALSE		NA	2_TssAFlnk	Enhancers	NA	NA	NA	FALSE	FALSE
narrow_peak_24601	chr10	45374051	45375233	2596	FALSE	FALSE		NA	2_TssAFlnk	Enhancers	NA	NA	NA	FALSE	FALSE
narrow_peak_158347	chr4	16909639	16911204	2597	FALSE	FALSE		NA	2_TssAFlnk	Enhancers	NA	NA	NA	FALSE	FALSE
narrow_peak_184441	chr6	27034094	27034849	2598	FALSE	FALSE		NA	2_TssAFlnk	Enhancers	NA	NA	NA	FALSE	FALSE
narrow_peak_206109	chr7	137342875	137343594	2599	FALSE	FALSE		NA	2_TssAFlnk	Enhancers	NA	NA	NA	FALSE	FALSE
narrow_peak_23318b	chr10	23446451	23447746	2600	FALSE	FALSE		NA	2_TssAFlnk	Enhancers	NA	NA	NA	FALSE	FALSE
narrow_peak_95355	chr18	8083450	8085059	2601	FALSE	FALSE		NA	2_TssAFlnk	Enhancers	NA	NA	NA	FALSE	FALSE
narrow_peak_13245	chr1	156115907	156116548	2602	FALSE	FALSE		NA	2_TssAFlnk	Enhancers	NA	NA	NA	FALSE	FALSE
narrow_peak_218512a	chr8	142606038	142607826	2603	FALSE	FALSE		NA	2_TssAFlnk	Enhancers	NA	NA	NA	FALSE	FALSE
narrow_peak_159863	chr4	47719254	47719820	2604	FALSE	FALSE		NA	2_TssAFlnk	Enhancers	NA	NA	NA	FALSE	FALSE
narrow_peak_163603	chr4	112982259	112983061	2605	FALSE	FALSE		NA	2_TssAFlnk	Enhancers	NA	NA	NA	FALSE	FALSE
narrow_peak_29730a	chr10	105593510	105595063	2606	FALSE	FALSE		NA	2_TssAFlnk	Enhancers	NA	NA	NA	FALSE	FALSE
narrow_peak_192823	chr6	151041907	151042653	2607	FALSE	FALSE		NA	2_TssAFlnk	Enhancers	NA	NA	NA	FALSE	FALSE
narrow_peak_149525	chr3	115581519	115582149	2608	FALSE	FALSE		NA	2_TssAFlnk	Enhancers	NA	NA	NA	FALSE	FALSE
narrow_peak_188934	chr6	98484297	98484822	2609	FALSE	FALSE		NA	2_TssAFlnk	Enhancers	NA	NA	NA	FALSE	FALSE
narrow_peak_220694	chr9	23779050	23779739	2610	FALSE	FALSE		NA	2_TssAFlnk	Enhancers	NA	NA	NA	FALSE	FALSE
narrow_peak_105828	chr19	47854860	47855318	2611	FALSE	FALSE		NA	2_TssAFlnk	Enhancers	NA	NA	NA	FALSE	FALSE
narrow_peak_194314	chr6	167053904	167054460	2612	FALSE	FALSE		NA	2_TssAFlnk	Enhancers	NA	NA	NA	FALSE	FALSE
narrow_peak_147348	chr3	71056093	71057010	2613	FALSE	FALSE		NA	2_TssAFlnk	Enhancers	NA	NA	NA	FALSE	FALSE
narrow_peak_28037b	chr10	89318527	89319688	2614	FALSE	FALSE		NA	2_TssAFlnk	Enhancers	NA	NA	NA	FALSE	FALSE
narrow_peak_30660	chr10	118450406	118451237	2615	FALSE	FALSE		NA	2_TssAFlnk	Enhancers	NA	NA	NA	FALSE	FALSE
narrow_peak_115536	chr2	102051081	102052045	2616	FALSE	FALSE		NA	2_TssAFlnk	Enhancers	NA	NA	NA	FALSE	FALSE
narrow_peak_147974a	chr3	79043179	79044798	2617	FALSE	FALSE		NA	2_TssAFlnk	Enhancers	NA	NA	NA	FALSE	FALSE
narrow_peak_64574	chr14	59086425	59087335	2618	FALSE	FALSE		NA	2_TssAFlnk	Enhancers	NA	NA	NA	FALSE	FALSE
narrow_peak_225854b	chr9	115110510	115112081	2619	FALSE	FALSE		NA	2_TssAFlnk	Enhancers	NA	NA	NA	FALSE	TRUE
narrow_peak_1758a	chr1	12600005	12601977	2620	FALSE	FALSE		NA	2_TssAFlnk	Enhancers	NA	NA	NA	FALSE	FALSE
narrow_peak_86780	chr17	9212450	9212902	2621	FALSE	FALSE		NA	2_TssAFlnk	Enhancers	NA	NA	NA	FALSE	FALSE
narrow_peak_22735	chr10	15126280	15127148	2622	FALSE	FALSE		NA	2_TssAFlnk	Enhancers	NA	NA	NA	FALSE	FALSE
narrow_peak_168695	chr5	1952335	1953309	2623	FALSE	FALSE		NA	2_TssAFlnk	Enhancers	NA	NA	NA	FALSE	FALSE
narrow_peak_99239	chr18	60092536	60093561	2624	FALSE	FALSE		NA	2_TssAFlnk	Enhancers	NA	NA	NA	FALSE	FALSE
narrow_peak_73950a	chr15	70668139	70669949	2625	FALSE	FALSE		NA	2_TssAFlnk	Enhancers	NA	NA	NA	FALSE	FALSE
narrow_peak_133938	chr21	35340414	35341063	2626	FALSE	FALSE		NA	2_TssAFlnk	Enhancers	NA	NA	NA	FALSE	FALSE
narrow_peak_96550	chr18	24058930	24059782	2627	FALSE	FALSE		NA	2_TssAFlnk	Enhancers	NA	NA	NA	FALSE	FALSE
narrow_peak_62758	chr14	30132644	30133049	2628	FALSE	FALSE		NA	2_TssAFlnk	Enhancers	NA	NA	NA	FALSE	FALSE
narrow_peak_12427	chr1	147326663	147327776	2629	FALSE	FALSE		NA	2_TssAFlnk	Enhancers	NA	NA	NA	FALSE	FALSE
narrow_peak_138496a	chr22	37373110	37374512	2630	FALSE	FALSE		NA	2_TssAFlnk	Enhancers	NA	NA	NA	FALSE	FALSE
narrow_peak_56228	chr13	28318580	28319910	2631	FALSE	FALSE		NA	2_TssAFlnk	Enhancers	NA	NA	NA	FALSE	FALSE
narrow_peak_58156	chr13	51209918	51210992	2632	FALSE	FALSE		NA	2_TssAFlnk	Enhancers	NA	NA	NA	FALSE	FALSE
narrow_peak_75667	chr15	85321052	85322182	2633	FALSE	FALSE		NA	2_TssAFlnk	Enhancers	NA	NA	NA	FALSE	FALSE
narrow_peak_127762b	chr20	11517054	11518174	2634	FALSE	FALSE		NA	2_TssAFlnk	Enhancers	NA	NA	NA	FALSE	FALSE
narrow_peak_70331	chr15	33375501	33376361	2635	FALSE	FALSE		NA	2_TssAFlnk	Enhancers	NA	NA	NA	FALSE	FALSE
narrow_peak_158779	chr4	25066882	25067865	2636	FALSE	FALSE		NA	2_TssAFlnk	Enhancers	NA	NA	NA	FALSE	FALSE
narrow_peak_131133a	chr20	47520734	47522035	2637	FALSE	FALSE		NA	2_TssAFlnk	Enhancers	NA	NA	NA	FALSE	FALSE
narrow_peak_171309	chr5	51747694	51748195	2638	FALSE	FALSE		NA	2_TssAFlnk	Enhancers	NA	NA	NA	FALSE	FALSE
narrow_peak_34131	chr11	13280295	13280771	2639	FALSE	FALSE		NA	2_TssAFlnk	Enhancers	NA	NA	NA	FALSE	FALSE
narrow_peak_209823	chr8	19353938	19355017	2640	FALSE	FALSE		NA	2_TssAFlnk	Enhancers	NA	NA	NA	FALSE	FALSE
narrow_peak_75545	chr15	83974002	83975150	2641	FALSE	FALSE		NA	2_TssAFlnk	Enhancers	NA	NA	NA	FALSE	FALSE
narrow_peak_220871	chr9	27497877	27498653	2642	FALSE	FALSE		NA	2_TssAFlnk	Enhancers	NA	NA	NA	FALSE	FALSE
narrow_peak_127350b	chr20	5245470	5247092	2643	FALSE	FALSE		NA	2_TssAFlnk	Enhancers	NA	NA	NA	FALSE	FALSE
narrow_peak_45974a	chr12	14392197	14393630	2644	FALSE	FALSE		NA	2_TssAFlnk	Enhancers	NA	NA	NA	FALSE	FALSE
narrow_peak_15288	chr1	178838332	178838684	2645	FALSE	FALSE		NA	2_TssAFlnk	Enhancers	NA	NA	NA	FALSE	FALSE
narrow_peak_97707	chr18	43340208	43341139	2646	FALSE	FALSE		NA	2_TssAFlnk	Enhancers	NA	NA	NA	FALSE	FALSE
narrow_peak_149166	chr3	111371297	111371961	2647	FALSE	FALSE		NA	2_TssAFlnk	Enhancers	NA	NA	NA	FALSE	FALSE
narrow_peak_12744	chr1	151344431	151345621	2648	FALSE	FALSE		NA	2_TssAFlnk	Enhancers	NA	NA	NA	FALSE	FALSE
narrow_peak_109648	chr2	27318601	27319531	2649	FALSE	FALSE		NA	2_TssAFlnk	Enhancers	NA	NA	NA	FALSE	FALSE
narrow_peak_113224b	chr2	69404291	69405989	2650	FALSE	FALSE		NA	2_TssAFlnk	Enhancers	NA	NA	NA	FALSE	FALSE
narrow_peak_36068	chr11	44410464	44411413	2651	FALSE	FALSE		NA	2_TssAFlnk	Enhancers	NA	NA	NA	FALSE	FALSE
narrow_peak_184642	chr6	33476939	33477577	2652	FALSE	FALSE		NA	2_TssAFlnk	Enhancers	NA	NA	NA	FALSE	FALSE
narrow_peak_209094	chr8	10276452	10277350	2653	FALSE	FALSE		NA	2_TssAFlnk	Enhancers	NA	NA	NA	FALSE	FALSE
narrow_peak_136583	chr22	23525405	23525874	2654	FALSE	FALSE		NA	2_TssAFlnk	Enhancers	NA	NA	NA	FALSE	FALSE
narrow_peak_70885	chr15	40416622	40417749	2655	FALSE	FALSE		NA	2_TssAFlnk	Enhancers	NA	NA	NA	FALSE	FALSE
narrow_peak_156017	chr3	195106171	195106725	2656	FALSE	FALSE		NA	2_TssAFlnk	Enhancers	NA	NA	NA	FALSE	FALSE
narrow_peak_30007	chr10	111643775	111644630	2657	FALSE	FALSE		NA	2_TssAFlnk	Enhancers	NA	NA	NA	FALSE	FALSE
narrow_peak_50142b	chr12	75760197	75760960	2658	FALSE	FALSE		NA	2_TssAFlnk	Enhancers	NA	NA	NA	FALSE	FALSE
narrow_peak_79461a	chr16	16961861	16963425	2659	FALSE	FALSE		NA	2_TssAFlnk	Enhancers	NA	NA	NA	FALSE	FALSE
narrow_peak_51370	chr12	95597968	95598814	2660	FALSE	FALSE		NA	2_TssAFlnk	Enhancers	NA	NA	NA	FALSE	FALSE
narrow_peak_180220	chr5	170529896	170531094	2661	FALSE	FALSE		NA	2_TssAFlnk	Enhancers	NA	NA	NA	FALSE	FALSE
narrow_peak_205703	chr7	132339894	132340684	2662	FALSE	FALSE		NA	2_TssAFlnk	Enhancers	NA	NA	NA	FALSE	FALSE
narrow_peak_179670	chr5	162842582	162843190	2663	FALSE	FALSE		NA	2_TssAFlnk	Enhancers	NA	NA	NA	FALSE	FALSE
narrow_peak_35804	chr11	36814614	36815331	2664	FALSE	FALSE		NA	2_TssAFlnk	Enhancers	NA	NA	NA	FALSE	FALSE
narrow_peak_169922	chr5	17375110	17375923	2665	FALSE	FALSE		NA	2_TssAFlnk	Enhancers	NA	NA	NA	FALSE	FALSE
narrow_peak_65204	chr14	66131047	66131571	2666	FALSE	FALSE		NA	2_TssAFlnk	Enhancers	NA	NA	NA	FALSE	FALSE
narrow_peak_151790	chr3	138598401	138599356	2667	FALSE	FALSE		NA	2_TssAFlnk	Enhancers	NA	NA	NA	FALSE	FALSE
narrow_peak_146844	chr3	64978232	64979003	2668	FALSE	FALSE		NA	2_TssAFlnk	Enhancers	NA	NA	NA	FALSE	FALSE
narrow_peak_109530	chr2	26541699	26542219	2669	FALSE	FALSE		NA	2_TssAFlnk	Enhancers	NA	NA	NA	FALSE	FALSE
narrow_peak_69347	chr15	22923532	22924076	2670	FALSE	FALSE		NA	2_TssAFlnk	Enhancers	NA	NA	NA	FALSE	FALSE
narrow_peak_207557	chr7	152250639	152251470	2671	FALSE	FALSE		NA	2_TssAFlnk	Enhancers	NA	NA	NA	FALSE	FALSE
narrow_peak_118160	chr2	135509350	135510176	2672	FALSE	FALSE		NA	2_TssAFlnk	Enhancers	NA	NA	NA	FALSE	FALSE
narrow_peak_128539	chr20	21917051	21917943	2673	FALSE	FALSE		NA	2_TssAFlnk	Enhancers	NA	NA	NA	FALSE	FALSE
narrow_peak_63643a	chr14	47572960	47574169	2674	FALSE	FALSE		NA	2_TssAFlnk	Enhancers	NA	NA	NA	FALSE	FALSE
narrow_peak_130449	chr20	42860037	42861003	2675	FALSE	FALSE		NA	2_TssAFlnk	Enhancers	NA	NA	NA	FALSE	FALSE
narrow_peak_111545	chr2	47889220	47889995	2676	FALSE	FALSE		NA	2_TssAFlnk	Enhancers	NA	NA	NA	FALSE	FALSE
narrow_peak_123537	chr2	210443970	210444458	2677	FALSE	FALSE		NA	2_TssAFlnk	Enhancers	NA	NA	NA	FALSE	FALSE
narrow_peak_144085	chr3	41362372	41363362	2678	FALSE	FALSE		NA	2_TssAFlnk	Enhancers	NA	NA	NA	FALSE	FALSE
narrow_peak_160333	chr4	56839297	56840271	2679	FALSE	FALSE		NA	2_TssAFlnk	Enhancers	NA	NA	NA	FALSE	FALSE
narrow_peak_150070	chr3	123038615	123039413	2680	FALSE	FALSE		NA	2_TssAFlnk	Enhancers	NA	NA	NA	FALSE	FALSE
narrow_peak_184638	chr6	33399268	33399951	2681	FALSE	FALSE		NA	2_TssAFlnk	Enhancers	NA	NA	NA	FALSE	FALSE
narrow_peak_76525a	chr15	93210154	93211592	2682	FALSE	FALSE		NA	2_TssAFlnk	Enhancers	NA	NA	NA	FALSE	FALSE
narrow_peak_67294	chr14	91021562	91023539	2683	FALSE	FALSE		NA	2_TssAFlnk	Enhancers	NA	NA	NA	FALSE	FALSE
narrow_peak_154981c	chr3	184617230	184618461	2684	FALSE	FALSE		NA	2_TssAFlnk	Enhancers	NA	NA	NA	FALSE	FALSE
narrow_peak_168072b	chr4	187186184	187187371	2685	FALSE	FALSE		NA	2_TssAFlnk	Enhancers	NA	NA	NA	FALSE	FALSE
narrow_peak_131735	chr20	52294184	52294974	2686	FALSE	FALSE		NA	2_TssAFlnk	Enhancers	NA	NA	NA	FALSE	FALSE
narrow_peak_159414	chr4	39890640	39891329	2687	FALSE	FALSE		NA	2_TssAFlnk	Enhancers	NA	NA	NA	FALSE	FALSE
narrow_peak_184639	chr6	33400961	33401286	2688	FALSE	FALSE		NA	2_TssAFlnk	Enhancers	NA	NA	NA	FALSE	FALSE
narrow_peak_224301a	chr9	96846639	96847853	2689	FALSE	FALSE		NA	2_TssAFlnk	Enhancers	NA	NA	NA	TRUE	FALSE
narrow_peak_173167a	chr5	78316751	78318021	2690	FALSE	FALSE		NA	2_TssAFlnk	Enhancers	NA	NA	NA	FALSE	FALSE
narrow_peak_18922	chr1	224390925	224391852	2691	FALSE	FALSE		NA	2_TssAFlnk	Enhancers	NA	NA	NA	FALSE	FALSE
narrow_peak_131231	chr20	48225247	48225889	2692	FALSE	FALSE		NA	2_TssAFlnk	Enhancers	NA	NA	NA	FALSE	FALSE
narrow_peak_65840	chr14	72052656	72053523	2693	FALSE	FALSE		NA	2_TssAFlnk	Enhancers	NA	NA	NA	FALSE	FALSE
narrow_peak_20181b	chr1	235433429	235434812	2694	FALSE	FALSE		NA	2_TssAFlnk	Enhancers	NA	NA	NA	FALSE	FALSE
narrow_peak_131126	chr20	47462748	47463832	2695	FALSE	FALSE		NA	2_TssAFlnk	Enhancers	NA	NA	NA	FALSE	FALSE
narrow_peak_70028c	chr15	30253747	30255072	2696	FALSE	FALSE		NA	2_TssAFlnk	Enhancers	NA	NA	NA	FALSE	FALSE
narrow_peak_212265a	chr8	52721628	52723003	2697	FALSE	FALSE		NA	2_TssAFlnk	Enhancers	NA	NA	NA	FALSE	FALSE
narrow_peak_40956b	chr11	102150519	102151600	2698	FALSE	FALSE		NA	2_TssAFlnk	Enhancers	NA	NA	NA	FALSE	FALSE
narrow_peak_42618	chr11	120425500	120426783	2699	FALSE	FALSE		NA	2_TssAFlnk	Enhancers	NA	NA	NA	FALSE	FALSE
narrow_peak_10966	chr1	109358888	109359850	2700	FALSE	FALSE		NA	2_TssAFlnk	Enhancers	NA	NA	NA	FALSE	FALSE
narrow_peak_111382	chr2	46782025	46783196	2701	FALSE	FALSE		NA	2_TssAFlnk	Enhancers	NA	NA	NA	FALSE	FALSE
narrow_peak_78852	chr16	11587225	11587682	2702	FALSE	FALSE		NA	2_TssAFlnk	Enhancers	NA	NA	NA	FALSE	FALSE
narrow_peak_73556c	chr15	67840412	67842005	2703	FALSE	FALSE		NA	2_TssAFlnk	Enhancers	NA	NA	NA	FALSE	FALSE
narrow_peak_28382	chr10	93556046	93556591	2704	FALSE	FALSE		NA	2_TssAFlnk	Enhancers	NA	NA	NA	FALSE	FALSE
narrow_peak_81536	chr16	51261997	51262510	2705	FALSE	FALSE		NA	2_TssAFlnk	Enhancers	NA	NA	NA	FALSE	FALSE
narrow_peak_113844	chr2	75005202	75006302	2706	FALSE	FALSE		NA	2_TssAFlnk	Enhancers	NA	NA	NA	FALSE	FALSE
narrow_peak_51229b	chr12	94092645	94094285	2707	FALSE	FALSE		NA	2_TssAFlnk	Enhancers	NA	NA	NA	FALSE	FALSE
narrow_peak_119637	chr2	160372745	160373344	2708	FALSE	FALSE		NA	2_TssAFlnk	Enhancers	NA	NA	NA	FALSE	FALSE
narrow_peak_57535	chr13	43890990	43891511	2709	FALSE	FALSE		NA	2_TssAFlnk	Enhancers	NA	NA	NA	FALSE	FALSE
narrow_peak_72527	chr15	60095519	60096482	2710	FALSE	FALSE		NA	2_TssAFlnk	Enhancers	NA	NA	NA	FALSE	FALSE
narrow_peak_94957	chr18	3772720	3773045	2711	FALSE	FALSE		NA	2_TssAFlnk	Enhancers	NA	NA	NA	FALSE	FALSE
narrow_peak_137284a	chr22	28171428	28172923	2712	FALSE	FALSE		NA	2_TssAFlnk	Enhancers	NA	NA	NA	FALSE	FALSE
narrow_peak_173168	chr5	78320774	78321581	2713	FALSE	FALSE		NA	2_TssAFlnk	Enhancers	NA	NA	NA	FALSE	FALSE
narrow_peak_198055	chr7	31726655	31727274	2714	FALSE	FALSE		NA	2_TssAFlnk	Enhancers	NA	NA	NA	FALSE	FALSE
narrow_peak_192577	chr6	148851661	148852014	2715	FALSE	FALSE		NA	2_TssAFlnk	Enhancers	NA	NA	NA	FALSE	FALSE
narrow_peak_36806b	chr11	58860546	58861556	2716	FALSE	FALSE		NA	2_TssAFlnk	Enhancers	NA	NA	NA	FALSE	FALSE
narrow_peak_141358a	chr3	10512154	10513286	2717	FALSE	FALSE		NA	2_TssAFlnk	Enhancers	NA	NA	NA	FALSE	FALSE
narrow_peak_122455	chr2	198540261	198540828	2718	FALSE	FALSE		NA	2_TssAFlnk	Enhancers	NA	NA	NA	FALSE	FALSE
narrow_peak_187583	chr6	74500161	74500595	2719	FALSE	FALSE		NA	2_TssAFlnk	Enhancers	NA	NA	NA	FALSE	FALSE
narrow_peak_184184d	chr6	24682850	24684545	2720	FALSE	FALSE		NA	2_TssAFlnk	Enhancers	NA	NA	NA	FALSE	FALSE
narrow_peak_114109b	chr2	80162809	80163942	2721	FALSE	FALSE		NA	2_TssAFlnk	Enhancers	NA	NA	NA	FALSE	FALSE
narrow_peak_56078	chr13	27077095	27077420	2722	FALSE	FALSE		NA	2_TssAFlnk	Enhancers	NA	NA	NA	FALSE	FALSE
narrow_peak_6012	chr1	43994932	43995329	2723	FALSE	FALSE		NA	2_TssAFlnk	Enhancers	NA	NA	NA	FALSE	FALSE
narrow_peak_135737	chr22	17847645	17848227	2724	FALSE	FALSE		NA	2_TssAFlnk	Enhancers	NA	NA	NA	FALSE	FALSE
narrow_peak_215617a	chr8	102772221	102773644	2725	FALSE	FALSE		NA	2_TssAFlnk	Enhancers	NA	NA	NA	FALSE	FALSE
narrow_peak_92338	chr17	64464810	64465424	2726	FALSE	FALSE		NA	2_TssAFlnk	Enhancers	NA	NA	NA	FALSE	FALSE
narrow_peak_115339	chr2	100056486	100057239	2727	FALSE	FALSE		NA	2_TssAFlnk	Enhancers	NA	NA	NA	FALSE	FALSE
narrow_peak_159667	chr4	41798241	41799131	2728	FALSE	FALSE		NA	2_TssAFlnk	Enhancers	NA	NA	NA	FALSE	FALSE
narrow_peak_173531	chr5	82362494	82362923	2729	FALSE	FALSE		NA	2_TssAFlnk	Enhancers	NA	NA	NA	FALSE	FALSE
narrow_peak_66502	chr14	77571462	77572128	2730	FALSE	FALSE		NA	2_TssAFlnk	Enhancers	NA	NA	NA	FALSE	FALSE
narrow_peak_952	chr1	7439370	7440244	2731	FALSE	FALSE		NA	2_TssAFlnk	Enhancers	NA	NA	NA	FALSE	FALSE
narrow_peak_223354	chr9	88337880	88338827	2732	FALSE	FALSE		NA	2_TssAFlnk	Enhancers	NA	NA	NA	FALSE	FALSE
narrow_peak_185164a	chr6	36744451	36746014	2733	FALSE	FALSE		NA	2_TssAFlnk	Enhancers	NA	NA	NA	FALSE	FALSE
narrow_peak_115514b	chr2	101954984	101955970	2734	FALSE	FALSE		NA	2_TssAFlnk	Enhancers	NA	NA	NA	FALSE	FALSE
narrow_peak_86463	chr17	7036647	7037541	2735	FALSE	FALSE		NA	2_TssAFlnk	Enhancers	NA	NA	NA	FALSE	FALSE
narrow_peak_11256	chr1	112050044	112051466	2736	FALSE	FALSE		NA	2_TssAFlnk	Enhancers	NA	NA	NA	FALSE	FALSE
narrow_peak_143633b	chr3	37010958	37011859	2737	FALSE	FALSE		NA	2_TssAFlnk	Enhancers	NA	NA	NA	FALSE	FALSE
narrow_peak_47423	chr12	40157309	40158076	2738	FALSE	FALSE		NA	2_TssAFlnk	Enhancers	NA	NA	NA	FALSE	FALSE
narrow_peak_82229	chr16	58848018	58848855	2739	FALSE	FALSE		NA	2_TssAFlnk	Enhancers	NA	NA	NA	FALSE	FALSE
narrow_peak_128400	chr20	20458050	20458714	2740	FALSE	FALSE		NA	2_TssAFlnk	Enhancers	NA	NA	NA	FALSE	FALSE
narrow_peak_112373a	chr2	60747639	60749095	2741	FALSE	FALSE		NA	2_TssAFlnk	Enhancers	NA	NA	NA	FALSE	FALSE
narrow_peak_22370a	chr10	11916455	11918060	2742	FALSE	FALSE		NA	2_TssAFlnk	Enhancers	NA	NA	NA	FALSE	FALSE
narrow_peak_86344a	chr17	6065091	6066751	2743	FALSE	FALSE		NA	2_TssAFlnk	Enhancers	NA	NA	NA	FALSE	FALSE
narrow_peak_53803	chr12	119312555	119313434	2744	FALSE	FALSE		NA	2_TssAFlnk	Enhancers	NA	NA	NA	FALSE	FALSE
narrow_peak_68109	chr14	97493478	97494303	2745	FALSE	FALSE		NA	2_TssAFlnk	Enhancers	NA	NA	NA	FALSE	FALSE
narrow_peak_36977	chr11	61048772	61049758	2746	FALSE	FALSE		NA	2_TssAFlnk	Enhancers	NA	NA	NA	FALSE	FALSE
narrow_peak_167451	chr4	182396692	182397224	2747	FALSE	FALSE		NA	2_TssAFlnk	Enhancers	NA	NA	NA	FALSE	FALSE
narrow_peak_77943	chr16	3155607	3155965	2748	FALSE	FALSE		NA	2_TssAFlnk	Enhancers	NA	NA	NA	FALSE	FALSE
narrow_peak_95123	chr18	5624990	5625364	2749	FALSE	FALSE		NA	2_TssAFlnk	Enhancers	NA	NA	NA	FALSE	FALSE
narrow_peak_197212	chr7	24561546	24562266	2750	FALSE	FALSE		NA	2_TssAFlnk	Enhancers	NA	NA	NA	FALSE	FALSE
narrow_peak_79541	chr16	17561628	17562119	2751	FALSE	FALSE		NA	2_TssAFlnk	Enhancers	NA	NA	NA	FALSE	FALSE
narrow_peak_77285c	chr15	101912341	101913699	2752	FALSE	FALSE		NA	2_TssAFlnk	Enhancers	NA	NA	NA	FALSE	FALSE
narrow_peak_15098c	chr1	176872324	176874303	2753	FALSE	FALSE		NA	2_TssAFlnk	Enhancers	NA	NA	NA	FALSE	FALSE
narrow_peak_71050a	chr15	41849906	41852397	2754	FALSE	FALSE		NA	2_TssAFlnk	Enhancers	NA	NA	NA	FALSE	FALSE
narrow_peak_186229	chr6	44184490	44185419	2755	FALSE	FALSE		NA	2_TssAFlnk	Enhancers	NA	NA	NA	FALSE	FALSE
narrow_peak_4440	chr1	31288890	31290062	2756	FALSE	FALSE		NA	2_TssAFlnk	Enhancers	NA	NA	NA	FALSE	FALSE
narrow_peak_76422a	chr15	92470024	92471057	2757	FALSE	FALSE		NA	2_TssAFlnk	Enhancers	NA	NA	NA	FALSE	FALSE
narrow_peak_120707a	chr2	173795699	173797068	2758	FALSE	FALSE		NA	2_TssAFlnk	Enhancers	NA	NA	NA	FALSE	FALSE
narrow_peak_93098a	chr17	72375463	72377235	2759	FALSE	FALSE		NA	2_TssAFlnk	Enhancers	NA	NA	NA	FALSE	FALSE
narrow_peak_43905b	chr11	131671230	131672964	2760	FALSE	FALSE		NA	2_TssAFlnk	Enhancers	NA	NA	NA	FALSE	FALSE
narrow_peak_90583	chr17	46026442	46027358	2761	FALSE	FALSE		NA	2_TssAFlnk	Enhancers	NA	NA	NA	FALSE	FALSE
narrow_peak_95740	chr18	11857072	11857823	2762	FALSE	FALSE		NA	2_TssAFlnk	Enhancers	NA	NA	NA	FALSE	FALSE
narrow_peak_28663	chr10	96757385	96758347	2763	FALSE	FALSE		NA	2_TssAFlnk	Enhancers	NA	NA	NA	FALSE	FALSE
narrow_peak_173254	chr5	79392998	79394419	2764	FALSE	FALSE		NA	2_TssAFlnk	Enhancers	NA	NA	NA	FALSE	FALSE
narrow_peak_164590	chr4	129574593	129575705	2765	FALSE	FALSE		NA	2_TssAFlnk	Enhancers	NA	NA	NA	FALSE	FALSE
narrow_peak_168073	chr4	187187651	187188408	2766	FALSE	FALSE		NA	2_TssAFlnk	Enhancers	NA	NA	NA	FALSE	FALSE
narrow_peak_147957	chr3	78921182	78921884	2767	FALSE	FALSE		NA	2_TssAFlnk	Enhancers	NA	NA	NA	FALSE	FALSE
narrow_peak_131162	chr20	47833475	47834081	2768	FALSE	FALSE		NA	2_TssAFlnk	Enhancers	NA	NA	NA	FALSE	FALSE
narrow_peak_47553b	chr12	42958707	42960049	2769	FALSE	FALSE		NA	2_TssAFlnk	Enhancers	NA	NA	NA	FALSE	FALSE
narrow_peak_107510	chr2	2335302	2336382	2770	FALSE	FALSE		NA	2_TssAFlnk	Enhancers	NA	NA	NA	FALSE	FALSE
narrow_peak_81795b	chr16	55223425	55224599	2771	FALSE	FALSE		NA	2_TssAFlnk	Enhancers	NA	NA	NA	FALSE	FALSE
narrow_peak_29028	chr10	99765855	99766536	2772	FALSE	FALSE		NA	2_TssAFlnk	Enhancers	NA	NA	NA	FALSE	FALSE
narrow_peak_215521	chr8	102006567	102007375	2773	FALSE	FALSE		NA	2_TssAFlnk	Enhancers	NA	NA	NA	FALSE	FALSE
narrow_peak_173378	chr5	80490378	80491343	2774	FALSE	FALSE		NA	2_TssAFlnk	Enhancers	NA	NA	NA	FALSE	FALSE
narrow_peak_161234	chr4	77545357	77545781	2775	FALSE	FALSE		NA	2_TssAFlnk	Enhancers	NA	NA	NA	TRUE	FALSE
narrow_peak_209907	chr8	20292305	20293581	2776	FALSE	FALSE		NA	2_TssAFlnk	Enhancers	NA	NA	NA	FALSE	FALSE
narrow_peak_223167a	chr9	85800467	85801608	2777	FALSE	FALSE		NA	2_TssAFlnk	Enhancers	NA	NA	NA	FALSE	FALSE
narrow_peak_89709	chr17	38821073	38821642	2778	FALSE	FALSE		NA	2_TssAFlnk	Enhancers	NA	NA	NA	FALSE	FALSE
narrow_peak_122850b	chr2	202947928	202949387	2779	FALSE	FALSE		NA	2_TssAFlnk	Enhancers	NA	NA	NA	FALSE	FALSE
narrow_peak_197199	chr7	24475973	24476520	2780	FALSE	FALSE		NA	2_TssAFlnk	Enhancers	NA	NA	NA	FALSE	FALSE
narrow_peak_213744	chr8	73674167	73674814	2781	FALSE	FALSE		NA	2_TssAFlnk	Enhancers	NA	NA	NA	FALSE	FALSE
narrow_peak_68885a	chr14	103576009	103577829	2782	FALSE	FALSE		NA	2_TssAFlnk	Enhancers	NA	NA	NA	FALSE	FALSE
narrow_peak_113199	chr2	69170536	69171681	2783	FALSE	FALSE		NA	2_TssAFlnk	Enhancers	NA	NA	NA	FALSE	FALSE
narrow_peak_105011	chr19	41729402	41729745	2784	FALSE	FALSE		NA	2_TssAFlnk	Enhancers	NA	NA	NA	FALSE	FALSE
narrow_peak_161443	chr4	79318142	79318964	2785	FALSE	FALSE		NA	2_TssAFlnk	Enhancers	NA	NA	NA	FALSE	FALSE
narrow_peak_1574	chr1	11415231	11416653	2786	FALSE	FALSE		NA	2_TssAFlnk	Enhancers	NA	NA	NA	FALSE	FALSE
narrow_peak_167839a	chr4	185363038	185364235	2787	FALSE	FALSE		NA	2_TssAFlnk	Enhancers	NA	NA	NA	FALSE	FALSE
narrow_peak_37145	chr11	62162184	62163024	2788	FALSE	FALSE		NA	2_TssAFlnk	Enhancers	NA	NA	NA	FALSE	FALSE
narrow_peak_171321	chr5	52069880	52070407	2789	FALSE	FALSE		NA	2_TssAFlnk	Enhancers	NA	NA	NA	FALSE	FALSE
narrow_peak_212422	chr8	55078219	55079213	2790	FALSE	FALSE		NA	2_TssAFlnk	Enhancers	NA	NA	NA	FALSE	FALSE
narrow_peak_176083	chr5	124341791	124342365	2791	FALSE	FALSE		NA	2_TssAFlnk	Enhancers	NA	NA	NA	FALSE	FALSE
narrow_peak_62208	chr14	22011700	22012321	2792	FALSE	FALSE		NA	2_TssAFlnk	Enhancers	NA	NA	NA	FALSE	FALSE
narrow_peak_185983	chr6	42514934	42516108	2793	FALSE	FALSE		NA	2_TssAFlnk	Enhancers	NA	NA	NA	FALSE	FALSE
narrow_peak_116732	chr2	118607354	118608311	2794	FALSE	FALSE		NA	2_TssAFlnk	Enhancers	NA	NA	NA	FALSE	FALSE
narrow_peak_108677	chr2	16769760	16770619	2795	FALSE	FALSE		NA	2_TssAFlnk	Enhancers	NA	NA	NA	TRUE	FALSE
narrow_peak_81632a	chr16	52775238	52776249	2796	FALSE	FALSE		NA	2_TssAFlnk	Enhancers	NA	NA	NA	FALSE	FALSE
narrow_peak_144249	chr3	42837989	42838274	2797	FALSE	FALSE		NA	2_TssAFlnk	Enhancers	NA	NA	NA	FALSE	FALSE
narrow_peak_83300	chr16	72756109	72757126	2798	FALSE	FALSE		NA	2_TssAFlnk	Enhancers	NA	NA	NA	FALSE	FALSE
narrow_peak_65057	chr14	65039352	65040433	2799	FALSE	FALSE		NA	2_TssAFlnk	Enhancers	NA	NA	NA	FALSE	FALSE
narrow_peak_180764b	chr5	174621832	174623222	2800	FALSE	FALSE		NA	2_TssAFlnk	Enhancers	NA	NA	NA	FALSE	FALSE
narrow_peak_209725	chr8	18412311	18412892	2801	FALSE	FALSE		NA	2_TssAFlnk	Enhancers	NA	NA	NA	FALSE	FALSE
narrow_peak_198722	chr7	39124988	39125808	2802	FALSE	FALSE		NA	2_TssAFlnk	Enhancers	NA	NA	NA	FALSE	FALSE
narrow_peak_131723	chr20	52226103	52226770	2803	FALSE	FALSE		NA	2_TssAFlnk	Enhancers	NA	NA	NA	FALSE	FALSE
narrow_peak_24435	chr10	43422161	43422813	2804	FALSE	FALSE		NA	2_TssAFlnk	Enhancers	NA	NA	NA	FALSE	FALSE
narrow_peak_146161b	chr3	58448629	58449855	2805	FALSE	FALSE		NA	2_TssAFlnk	Enhancers	NA	NA	NA	FALSE	FALSE
narrow_peak_75700	chr15	85498221	85499114	2806	FALSE	FALSE		NA	2_TssAFlnk	Enhancers	NA	NA	NA	FALSE	FALSE
narrow_peak_7686	chr1	59858737	59859710	2807	FALSE	FALSE		NA	2_TssAFlnk	Enhancers	NA	NA	NA	FALSE	FALSE
narrow_peak_45370	chr12	8190756	8191787	2808	FALSE	FALSE		NA	2_TssAFlnk	Enhancers	NA	NA	NA	FALSE	FALSE
narrow_peak_70030b	chr15	30276981	30277975	2809	FALSE	FALSE		NA	2_TssAFlnk	Enhancers	NA	NA	NA	FALSE	FALSE
narrow_peak_91099	chr17	49675909	49676797	2810	FALSE	FALSE		NA	2_TssAFlnk	Enhancers	NA	NA	NA	FALSE	FALSE
narrow_peak_65370	chr14	68507337	68508503	2811	FALSE	FALSE		NA	2_TssAFlnk	Enhancers	NA	NA	NA	FALSE	FALSE
narrow_peak_177719b	chr5	140874291	140875233	2812	FALSE	FALSE		NA	2_TssAFlnk	Enhancers	NA	NA	NA	FALSE	FALSE
narrow_peak_99285	chr18	60427287	60428189	2813	FALSE	FALSE		NA	2_TssAFlnk	Enhancers	NA	NA	NA	FALSE	FALSE
narrow_peak_205405	chr7	129914987	129915342	2814	FALSE	FALSE		NA	2_TssAFlnk	Enhancers	NA	NA	NA	FALSE	FALSE
narrow_peak_134210	chr21	38123728	38124098	2815	FALSE	FALSE		NA	2_TssAFlnk	Enhancers	NA	NA	NA	FALSE	FALSE
narrow_peak_151641	chr3	136823846	136824929	2816	FALSE	FALSE		NA	2_TssAFlnk	Enhancers	NA	NA	NA	FALSE	FALSE
narrow_peak_155138	chr3	185927438	185928771	2817	FALSE	FALSE		NA	2_TssAFlnk	Enhancers	NA	NA	NA	FALSE	FALSE
narrow_peak_134299	chr21	38807231	38807923	2818	FALSE	FALSE		NA	2_TssAFlnk	Enhancers	NA	NA	NA	FALSE	FALSE
narrow_peak_154468	chr3	179156441	179157393	2819	FALSE	FALSE		NA	2_TssAFlnk	Enhancers	NA	NA	NA	FALSE	FALSE
narrow_peak_150689a	chr3	127440918	127442438	2820	FALSE	FALSE		NA	2_TssAFlnk	Enhancers	NA	NA	NA	FALSE	FALSE
narrow_peak_91001	chr17	48705154	48705973	2821	FALSE	FALSE		NA	2_TssAFlnk	Enhancers	NA	NA	NA	FALSE	FALSE
narrow_peak_13334	chr1	156663855	156664500	2822	FALSE	FALSE		NA	2_TssAFlnk	Enhancers	NA	NA	NA	FALSE	FALSE
narrow_peak_45737	chr12	12185231	12186597	2823	FALSE	FALSE		NA	2_TssAFlnk	Enhancers	NA	NA	NA	FALSE	FALSE
narrow_peak_126083	chr2	239462865	239463857	2824	FALSE	FALSE		NA	2_TssAFlnk	Enhancers	NA	NA	NA	FALSE	FALSE
narrow_peak_210939	chr8	30136945	30137886	2825	FALSE	FALSE		NA	2_TssAFlnk	Enhancers	NA	NA	NA	FALSE	FALSE
narrow_peak_62889	chr14	32403775	32404590	2826	FALSE	FALSE		NA	2_TssAFlnk	Enhancers	NA	NA	NA	FALSE	FALSE
narrow_peak_212283	chr8	53063095	53063959	2827	FALSE	FALSE		NA	2_TssAFlnk	Enhancers	NA	NA	NA	FALSE	FALSE
narrow_peak_89619a	chr17	38225041	38226872	2828	FALSE	FALSE		NA	2_TssAFlnk	Enhancers	NA	NA	NA	FALSE	FALSE
narrow_peak_173943	chr5	90333921	90334585	2829	FALSE	FALSE		NA	2_TssAFlnk	Enhancers	NA	NA	NA	FALSE	FALSE
narrow_peak_99857	chr18	72633060	72633898	2830	FALSE	FALSE		NA	2_TssAFlnk	Enhancers	NA	NA	NA	FALSE	FALSE
narrow_peak_122805	chr2	202723119	202724195	2831	FALSE	FALSE		NA	2_TssAFlnk	Enhancers	NA	NA	NA	FALSE	FALSE
narrow_peak_145663	chr3	54113178	54114272	2832	FALSE	FALSE		NA	2_TssAFlnk	Enhancers	NA	NA	NA	FALSE	FALSE
narrow_peak_212942	chr8	62096782	62097382	2833	FALSE	FALSE		NA	2_TssAFlnk	Enhancers	NA	NA	NA	FALSE	FALSE
narrow_peak_107234b	chr2	739760	741112	2834	FALSE	FALSE		NA	2_TssAFlnk	Enhancers	NA	NA	NA	FALSE	FALSE
narrow_peak_119379	chr2	157449446	157450270	2835	FALSE	FALSE		NA	2_TssAFlnk	Enhancers	NA	NA	NA	FALSE	FALSE
narrow_peak_13130c	chr1	155188314	155189749	2836	FALSE	FALSE		NA	2_TssAFlnk	Enhancers	NA	NA	NA	FALSE	FALSE
narrow_peak_68167	chr14	98489123	98489976	2837	FALSE	FALSE		NA	2_TssAFlnk	Enhancers	NA	NA	NA	FALSE	FALSE
narrow_peak_9023	chr1	76976769	76977566	2838	FALSE	FALSE		NA	2_TssAFlnk	Enhancers	NA	NA	NA	FALSE	FALSE
narrow_peak_184993	chr6	35490011	35491087	2839	FALSE	FALSE		NA	2_TssAFlnk	Enhancers	NA	NA	NA	FALSE	FALSE
narrow_peak_9863	chr1	90302403	90303025	2840	FALSE	FALSE		NA	2_TssAFlnk	Enhancers	NA	NA	NA	FALSE	FALSE
narrow_peak_99259	chr18	60278033	60279722	2841	FALSE	FALSE		NA	2_TssAFlnk	Enhancers	NA	NA	NA	FALSE	FALSE
narrow_peak_162539	chr4	94005727	94006393	2842	FALSE	FALSE		NA	2_TssAFlnk	Enhancers	NA	NA	NA	FALSE	FALSE
narrow_peak_5395	chr1	38757413	38758845	2843	FALSE	FALSE		NA	2_TssAFlnk	Enhancers	NA	NA	NA	FALSE	FALSE
narrow_peak_195555	chr7	3420362	3421434	2844	FALSE	FALSE		NA	2_TssAFlnk	Enhancers	NA	NA	NA	FALSE	FALSE
narrow_peak_185111	chr6	36411756	36412287	2845	FALSE	FALSE		NA	2_TssAFlnk	Enhancers	NA	NA	NA	FALSE	FALSE
narrow_peak_183509a	chr6	15912174	15913557	2846	FALSE	FALSE		NA	2_TssAFlnk	Enhancers	NA	NA	NA	FALSE	FALSE
narrow_peak_45486a	chr12	9043047	9044313	2847	FALSE	FALSE		NA	2_TssAFlnk	Enhancers	NA	NA	NA	FALSE	TRUE
narrow_peak_48870	chr12	56236344	56237295	2848	FALSE	FALSE		NA	2_TssAFlnk	Enhancers	NA	NA	NA	FALSE	FALSE
narrow_peak_84334	chr16	84317093	84318379	2849	FALSE	FALSE		NA	2_TssAFlnk	Enhancers	NA	NA	NA	FALSE	FALSE
narrow_peak_11148	chr1	110854986	110855975	2850	FALSE	FALSE		NA	2_TssAFlnk	Enhancers	NA	NA	NA	FALSE	FALSE
narrow_peak_136019	chr22	19679278	19679845	2851	FALSE	FALSE		NA	2_TssAFlnk	Enhancers	NA	NA	NA	FALSE	FALSE
narrow_peak_145346	chr3	51828267	51828589	2852	FALSE	FALSE		NA	2_TssAFlnk	Enhancers	NA	NA	NA	FALSE	FALSE
narrow_peak_42257a	chr11	118185925	118187853	2853	FALSE	FALSE		NA	2_TssAFlnk	Enhancers	NA	NA	NA	FALSE	FALSE
narrow_peak_14369a	chr1	167313737	167314877	2854	FALSE	FALSE		NA	2_TssAFlnk	Enhancers	NA	NA	NA	FALSE	FALSE
narrow_peak_110466a	chr2	38209210	38210307	2855	FALSE	FALSE		NA	2_TssAFlnk	Enhancers	NA	NA	NA	FALSE	FALSE
narrow_peak_78860	chr16	11620637	11621323	2856	FALSE	FALSE		NA	2_TssAFlnk	Enhancers	NA	NA	NA	FALSE	FALSE
narrow_peak_190853	chr6	125601144	125602217	2857	FALSE	FALSE		NA	2_TssAFlnk	Enhancers	NA	NA	NA	FALSE	FALSE
narrow_peak_60114	chr13	95313055	95314047	2858	FALSE	FALSE		NA	2_TssAFlnk	Enhancers	NA	NA	NA	FALSE	FALSE
narrow_peak_186001	chr6	42738368	42739511	2859	FALSE	FALSE		NA	2_TssAFlnk	Enhancers	NA	NA	NA	FALSE	FALSE
narrow_peak_165100	chr4	141013464	141014175	2860	FALSE	FALSE		NA	2_TssAFlnk	Enhancers	NA	NA	NA	FALSE	FALSE
narrow_peak_92261c	chr17	63511554	63513118	2861	FALSE	FALSE		NA	2_TssAFlnk	Enhancers	NA	NA	NA	FALSE	FALSE
narrow_peak_72239a	chr15	57511241	57512229	2862	FALSE	FALSE		NA	2_TssAFlnk	Enhancers	NA	NA	NA	FALSE	FALSE
narrow_peak_95104a	chr18	5456626	5457888	2863	FALSE	FALSE		NA	2_TssAFlnk	Enhancers	NA	NA	NA	FALSE	FALSE
narrow_peak_31029	chr10	121887023	121888233	2864	FALSE	FALSE		NA	2_TssAFlnk	Enhancers	NA	NA	NA	FALSE	FALSE
narrow_peak_188969	chr6	99164125	99164749	2865	FALSE	FALSE		NA	2_TssAFlnk	Enhancers	NA	NA	NA	FALSE	FALSE
narrow_peak_166018b	chr4	154048244	154049364	2866	FALSE	FALSE		NA	2_TssAFlnk	Enhancers	NA	NA	NA	FALSE	FALSE
narrow_peak_208887	chr8	8561928	8562536	2867	FALSE	FALSE		NA	2_TssAFlnk	Enhancers	NA	NA	NA	FALSE	FALSE
narrow_peak_228549	chr9	135421458	135422686	2868	FALSE	FALSE		NA	2_TssAFlnk	Enhancers	NA	NA	NA	FALSE	FALSE
narrow_peak_211437a	chr8	37947151	37948211	2869	FALSE	FALSE		NA	2_TssAFlnk	Enhancers	NA	NA	NA	FALSE	FALSE
narrow_peak_73609	chr15	68259943	68261375	2870	FALSE	FALSE		NA	2_TssAFlnk	Enhancers	NA	NA	NA	FALSE	FALSE
narrow_peak_169842	chr5	16736110	16736872	2871	FALSE	FALSE		NA	2_TssAFlnk	Enhancers	NA	NA	NA	FALSE	FALSE
narrow_peak_66641	chr14	78869536	78870420	2872	FALSE	FALSE		NA	2_TssAFlnk	Enhancers	NA	NA	NA	FALSE	FALSE
narrow_peak_17790	chr1	209722662	209723388	2873	FALSE	FALSE		NA	2_TssAFlnk	Enhancers	NA	NA	NA	FALSE	FALSE
narrow_peak_48810	chr12	55391574	55392522	2874	FALSE	FALSE		NA	2_TssAFlnk	Enhancers	NA	NA	NA	FALSE	FALSE
narrow_peak_20162	chr1	235256398	235257625	2875	FALSE	FALSE		NA	2_TssAFlnk	Enhancers	NA	NA	NA	FALSE	FALSE
narrow_peak_105684	chr19	47049578	47050457	2876	FALSE	FALSE		NA	2_TssAFlnk	Enhancers	NA	NA	NA	FALSE	FALSE
narrow_peak_205716b	chr7	132435124	132436374	2877	FALSE	FALSE		NA	2_TssAFlnk	Enhancers	NA	NA	NA	FALSE	FALSE
narrow_peak_3957	chr1	27754796	27755501	2878	FALSE	FALSE		NA	2_TssAFlnk	Enhancers	NA	NA	NA	FALSE	FALSE
narrow_peak_205679c	chr7	132158970	132160994	2879	FALSE	FALSE		NA	2_TssAFlnk	Enhancers	NA	NA	NA	FALSE	FALSE
narrow_peak_23380b	chr10	24526805	24528148	2880	FALSE	FALSE		NA	2_TssAFlnk	Enhancers	NA	NA	NA	FALSE	FALSE
narrow_peak_19957	chr1	233088524	233089047	2881	FALSE	FALSE		NA	2_TssAFlnk	Enhancers	NA	NA	NA	FALSE	FALSE
narrow_peak_68502c	chr14	101011554	101013595	2882	FALSE	FALSE		NA	2_TssAFlnk	Enhancers	NA	NA	NA	FALSE	FALSE
narrow_peak_53389	chr12	115250693	115251656	2883	FALSE	FALSE		NA	2_TssAFlnk	Enhancers	NA	NA	NA	FALSE	FALSE
narrow_peak_70434	chr15	34506102	34506851	2884	FALSE	FALSE		NA	2_TssAFlnk	Enhancers	NA	NA	NA	FALSE	FALSE
narrow_peak_105908	chr19	48291633	48292502	2885	FALSE	FALSE		NA	2_TssAFlnk	Enhancers	NA	NA	NA	FALSE	TRUE
narrow_peak_38258	chr11	69417710	69418710	2886	FALSE	FALSE		NA	2_TssAFlnk	Enhancers	NA	NA	NA	FALSE	FALSE
narrow_peak_84250	chr16	83802554	83804196	2887	FALSE	FALSE		NA	2_TssAFlnk	Enhancers	NA	NA	NA	FALSE	FALSE
narrow_peak_205513	chr7	131031741	131032440	2888	FALSE	FALSE		NA	2_TssAFlnk	Enhancers	NA	NA	NA	FALSE	FALSE
narrow_peak_112524	chr2	62198066	62198996	2889	FALSE	FALSE		NA	2_TssAFlnk	Enhancers	NA	NA	NA	FALSE	FALSE
narrow_peak_147238	chr3	69249434	69250178	2890	FALSE	FALSE		NA	2_TssAFlnk	Enhancers	NA	NA	NA	FALSE	FALSE
narrow_peak_163747	chr4	114066459	114067452	2891	FALSE	FALSE		NA	2_TssAFlnk	Enhancers	NA	NA	NA	FALSE	FALSE
narrow_peak_119517	chr2	159345907	159346513	2892	FALSE	FALSE		NA	2_TssAFlnk	Enhancers	NA	NA	NA	FALSE	FALSE
narrow_peak_91987	chr17	60947310	60948436	2893	FALSE	FALSE		NA	2_TssAFlnk	Enhancers	NA	NA	NA	TRUE	FALSE
narrow_peak_48382	chr12	52419180	52419901	2894	FALSE	FALSE		NA	2_TssAFlnk	Enhancers	NA	NA	NA	FALSE	FALSE
narrow_peak_36793	chr11	58690694	58691234	2895	FALSE	FALSE		NA	2_TssAFlnk	Enhancers	NA	NA	NA	FALSE	FALSE
narrow_peak_43340	chr11	126476892	126478887	2896	FALSE	FALSE		NA	2_TssAFlnk	Enhancers	NA	NA	NA	FALSE	FALSE
narrow_peak_14317	chr1	167028164	167029028	2897	FALSE	FALSE		NA	2_TssAFlnk	Enhancers	NA	NA	NA	FALSE	FALSE
narrow_peak_148926	chr3	107317547	107318526	2898	FALSE	FALSE		NA	2_TssAFlnk	Enhancers	NA	NA	NA	FALSE	FALSE
narrow_peak_13975	chr1	162660602	162661405	2899	FALSE	FALSE		NA	2_TssAFlnk	Enhancers	NA	NA	NA	FALSE	FALSE
narrow_peak_42396	chr11	119231786	119232576	2900	FALSE	FALSE		NA	2_TssAFlnk	Enhancers	NA	NA	NA	FALSE	FALSE
narrow_peak_81224a	chr16	49053036	49054662	2901	FALSE	FALSE		NA	2_TssAFlnk	Enhancers	NA	NA	NA	FALSE	FALSE
narrow_peak_189416	chr6	106901613	106902362	2902	FALSE	FALSE		NA	2_TssAFlnk	Enhancers	NA	NA	NA	FALSE	FALSE
narrow_peak_204579	chr7	121571506	121572036	2903	FALSE	FALSE		NA	2_TssAFlnk	Enhancers	NA	NA	NA	FALSE	FALSE
narrow_peak_40395	chr11	92849709	92851155	2904	FALSE	FALSE		NA	2_TssAFlnk	Enhancers	NA	NA	NA	FALSE	FALSE
narrow_peak_131686	chr20	51778808	51779362	2905	FALSE	FALSE		NA	2_TssAFlnk	Enhancers	NA	NA	NA	FALSE	FALSE
narrow_peak_185424b	chr6	38395149	38396233	2906	FALSE	FALSE		NA	2_TssAFlnk	Enhancers	NA	NA	NA	FALSE	FALSE
narrow_peak_174448	chr5	98345643	98346715	2907	FALSE	FALSE		NA	2_TssAFlnk	Enhancers	NA	NA	NA	TRUE	FALSE
narrow_peak_48016b	chr12	49592214	49592869	2908	FALSE	FALSE		NA	2_TssAFlnk	Enhancers	NA	NA	NA	FALSE	FALSE
narrow_peak_196244	chr7	11277228	11277750	2909	FALSE	FALSE		NA	2_TssAFlnk	Enhancers	NA	NA	NA	FALSE	FALSE
narrow_peak_52616	chr12	109873396	109874337	2910	FALSE	FALSE		NA	2_TssAFlnk	Enhancers	NA	NA	NA	FALSE	FALSE
narrow_peak_75982	chr15	88946428	88947257	2911	FALSE	FALSE		NA	2_TssAFlnk	Enhancers	NA	NA	NA	FALSE	FALSE
narrow_peak_41630	chr11	113113511	113114355	2912	FALSE	FALSE		NA	2_TssAFlnk	Enhancers	NA	NA	NA	FALSE	FALSE
narrow_peak_182956	chr6	12060865	12061618	2913	FALSE	FALSE		NA	2_TssAFlnk	Enhancers	NA	NA	NA	FALSE	FALSE
narrow_peak_16585	chr1	200457627	200458242	2914	FALSE	FALSE		NA	2_TssAFlnk	Enhancers	NA	NA	NA	FALSE	FALSE
narrow_peak_114649b	chr2	88499314	88500784	2915	FALSE	FALSE		NA	2_TssAFlnk	Enhancers	NA	NA	NA	FALSE	FALSE
narrow_peak_180628	chr5	173198004	173198746	2916	FALSE	FALSE		NA	2_TssAFlnk	Enhancers	NA	NA	NA	FALSE	FALSE
narrow_peak_43337	chr11	126455446	126456644	2917	FALSE	FALSE		NA	2_TssAFlnk	Enhancers	NA	NA	NA	FALSE	FALSE
narrow_peak_212451	chr8	55294274	55295123	2918	FALSE	FALSE		NA	2_TssAFlnk	Enhancers	NA	NA	NA	FALSE	FALSE
narrow_peak_205950	chr7	134853920	134854351	2919	FALSE	FALSE		NA	2_TssAFlnk	Enhancers	NA	NA	NA	FALSE	FALSE
narrow_peak_217307	chr8	127832761	127833518	2920	FALSE	FALSE		NA	2_TssAFlnk	Enhancers	NA	NA	NA	FALSE	FALSE
narrow_peak_161170	chr4	77008003	77008758	2921	FALSE	FALSE		NA	2_TssAFlnk	Enhancers	NA	NA	NA	FALSE	FALSE
narrow_peak_183314	chr6	15017475	15018058	2922	FALSE	FALSE		NA	2_TssAFlnk	Enhancers	NA	NA	NA	FALSE	FALSE
narrow_peak_84841a	chr16	86860466	86861509	2923	FALSE	FALSE		NA	2_TssAFlnk	Enhancers	NA	NA	NA	FALSE	FALSE
narrow_peak_73602a	chr15	68207046	68208399	2924	FALSE	FALSE		NA	2_TssAFlnk	Enhancers	NA	NA	NA	FALSE	FALSE
narrow_peak_155973	chr3	194826968	194827806	2925	FALSE	FALSE		NA	2_TssAFlnk	Enhancers	NA	NA	NA	FALSE	FALSE
narrow_peak_26679	chr10	74544229	74545142	2926	FALSE	FALSE		NA	2_TssAFlnk	Enhancers	NA	NA	NA	FALSE	FALSE
narrow_peak_52621b	chr12	109900284	109901873	2927	FALSE	FALSE		NA	2_TssAFlnk	Enhancers	NA	NA	NA	FALSE	FALSE
narrow_peak_20317	chr1	236666307	236667095	2928	FALSE	FALSE		NA	2_TssAFlnk	Enhancers	NA	NA	NA	FALSE	FALSE
narrow_peak_32232	chr10	133857204	133858075	2929	FALSE	FALSE		NA	2_TssAFlnk	Enhancers	NA	NA	NA	FALSE	FALSE
narrow_peak_17826	chr1	210035661	210036701	2930	FALSE	FALSE		NA	2_TssAFlnk	Enhancers	NA	NA	NA	FALSE	FALSE
narrow_peak_48292	chr12	51734925	51735572	2931	FALSE	FALSE		NA	2_TssAFlnk	Enhancers	NA	NA	NA	FALSE	FALSE
narrow_peak_116012	chr2	108904724	108905733	2932	FALSE	FALSE		NA	2_TssAFlnk	Enhancers	NA	NA	NA	FALSE	FALSE
narrow_peak_62861	chr14	31698910	31699599	2933	FALSE	FALSE		NA	2_TssAFlnk	Enhancers	NA	NA	NA	FALSE	FALSE
narrow_peak_22258a	chr10	11246293	11247486	2934	FALSE	FALSE		NA	2_TssAFlnk	Enhancers	NA	NA	NA	FALSE	FALSE
narrow_peak_143328b	chr3	32633328	32635030	2935	FALSE	FALSE		NA	2_TssAFlnk	Enhancers	NA	NA	NA	FALSE	FALSE
narrow_peak_147295	chr3	69941935	69942862	2936	FALSE	FALSE		NA	2_TssAFlnk	Enhancers	NA	NA	NA	FALSE	FALSE
narrow_peak_130848	chr20	45627225	45627986	2937	FALSE	FALSE		NA	2_TssAFlnk	Enhancers	NA	NA	NA	FALSE	FALSE
narrow_peak_98731	chr18	54877027	54878182	2938	FALSE	FALSE		NA	2_TssAFlnk	Enhancers	NA	NA	NA	FALSE	FALSE
narrow_peak_215215	chr8	98572063	98572693	2939	FALSE	FALSE		NA	2_TssAFlnk	Enhancers	NA	NA	NA	FALSE	FALSE
narrow_peak_29132b	chr10	101152181	101153910	2940	FALSE	FALSE		NA	2_TssAFlnk	Enhancers	NA	NA	NA	FALSE	FALSE
narrow_peak_20993b	chr1	245646296	245647771	2941	FALSE	FALSE		NA	2_TssAFlnk	Enhancers	NA	NA	NA	FALSE	FALSE
narrow_peak_187569b	chr6	74295187	74296242	2942	FALSE	FALSE		NA	2_TssAFlnk	Enhancers	NA	NA	NA	FALSE	FALSE
narrow_peak_185123	chr6	36567397	36567951	2943	FALSE	FALSE		NA	3_TxFlnk	Transcription	NA	NA	NA	FALSE	FALSE
narrow_peak_190310	chr6	116433007	116433409	2944	FALSE	FALSE		NA	4_Tx	Transcription	NA	NA	NA	FALSE	FALSE
narrow_peak_194769	chr6	170060918	170061235	2945	FALSE	FALSE		NA	4_Tx	Transcription	NA	NA	NA	FALSE	FALSE
narrow_peak_119666	chr2	160611757	160612739	2946	FALSE	FALSE		NA	4_Tx	Transcription	NA	NA	NA	FALSE	FALSE
narrow_peak_65042	chr14	64896657	64897277	2947	FALSE	FALSE		NA	4_Tx	Transcription	NA	NA	NA	FALSE	FALSE
narrow_peak_114395	chr2	85779122	85779688	2948	FALSE	FALSE		NA	4_Tx	Transcription	NA	NA	NA	FALSE	FALSE
narrow_peak_129532	chr20	34055062	34055617	2949	FALSE	FALSE		NA	4_Tx	Transcription	NA	NA	NA	FALSE	FALSE
narrow_peak_101038	chr19	3493893	3494850	2950	FALSE	FALSE		NA	4_Tx	Transcription	NA	NA	NA	FALSE	FALSE
narrow_peak_33605	chr11	9225163	9225909	2951	FALSE	FALSE		NA	4_Tx	Transcription	NA	NA	NA	FALSE	FALSE
narrow_peak_185254	chr6	37282321	37283092	2952	FALSE	FALSE		NA	4_Tx	Transcription	NA	NA	NA	FALSE	FALSE
narrow_peak_206418	chr7	140042804	140043405	2953	FALSE	FALSE		NA	4_Tx	Transcription	NA	NA	NA	FALSE	FALSE
narrow_peak_141933	chr3	14509193	14509989	2954	FALSE	FALSE		NA	4_Tx	Transcription	NA	NA	NA	FALSE	FALSE
narrow_peak_36816	chr11	58949595	58950287	2955	FALSE	FALSE		NA	4_Tx	Transcription	NA	NA	NA	FALSE	FALSE
narrow_peak_176174a	chr5	125903957	125905313	2956	FALSE	FALSE		NA	4_Tx	Transcription	NA	NA	NA	FALSE	FALSE
narrow_peak_169808	chr5	16456117	16456881	2957	FALSE	FALSE		NA	4_Tx	Transcription	NA	NA	NA	FALSE	FALSE
narrow_peak_129531	chr20	34051199	34051990	2958	FALSE	FALSE		NA	4_Tx	Transcription	NA	NA	NA	FALSE	FALSE
narrow_peak_46426	chr12	21797970	21798741	2959	FALSE	FALSE		NA	4_Tx	Transcription	NA	NA	NA	FALSE	FALSE
narrow_peak_22738	chr10	15148192	15148900	2960	FALSE	FALSE		NA	4_Tx	Transcription	NA	NA	NA	FALSE	FALSE
narrow_peak_130568	chr20	43570964	43571412	2961	FALSE	FALSE		NA	4_Tx	Transcription	NA	NA	NA	FALSE	FALSE
narrow_peak_82799	chr16	68074109	68074999	2962	FALSE	FALSE		NA	4_Tx	Transcription	NA	NA	NA	FALSE	FALSE
narrow_peak_98562	chr18	52901767	52902431	2963	FALSE	FALSE		NA	4_Tx	Transcription	NA	NA	NA	FALSE	FALSE
narrow_peak_85749	chr17	1572540	1573183	2964	FALSE	FALSE		NA	4_Tx	Transcription	NA	NA	NA	FALSE	FALSE
narrow_peak_37771	chr11	66346415	66347154	2965	FALSE	FALSE		NA	4_Tx	Transcription	NA	NA	NA	FALSE	FALSE
narrow_peak_79403	chr16	16139503	16140027	2966	FALSE	FALSE		NA	4_Tx	Transcription	NA	NA	NA	FALSE	FALSE
narrow_peak_11104	chr1	110595989	110596956	2967	FALSE	FALSE		NA	4_Tx	Transcription	NA	NA	NA	FALSE	FALSE
narrow_peak_4847	chr1	34177490	34178323	2968	FALSE	FALSE		NA	4_Tx	Transcription	NA	NA	NA	FALSE	FALSE
narrow_peak_65041	chr14	64876988	64877660	2969	FALSE	FALSE		NA	4_Tx	Transcription	NA	NA	NA	FALSE	FALSE
narrow_peak_6926	chr1	53151656	53152564	2970	FALSE	FALSE		NA	4_Tx	Transcription	NA	NA	NA	FALSE	FALSE
narrow_peak_115279	chr2	99185379	99186229	2971	FALSE	FALSE		NA	4_Tx	Transcription	NA	NA	NA	FALSE	FALSE
narrow_peak_79960	chr16	22332409	22333297	2972	FALSE	FALSE		NA	4_Tx	Transcription	NA	NA	NA	FALSE	FALSE
narrow_peak_53286	chr12	114392760	114393414	2973	FALSE	FALSE		NA	4_Tx	Transcription	NA	NA	NA	FALSE	FALSE
narrow_peak_186246	chr6	44272258	44273359	2974	FALSE	FALSE		NA	4_Tx	Transcription	NA	NA	NA	FALSE	FALSE
narrow_peak_157468b	chr4	6875178	6876204	2975	FALSE	FALSE		NA	4_Tx	Transcription	NA	NA	NA	FALSE	FALSE
narrow_peak_48910	chr12	56600139	56600798	2976	FALSE	FALSE		NA	4_Tx	Transcription	NA	NA	NA	FALSE	FALSE
narrow_peak_79136	chr16	14029231	14029760	2977	FALSE	FALSE		NA	4_Tx	Transcription	NA	NA	NA	FALSE	FALSE
narrow_peak_1735	chr1	12335969	12336795	2978	FALSE	FALSE		NA	4_Tx	Transcription	NA	NA	NA	FALSE	FALSE
narrow_peak_194768	chr6	170054615	170055533	2979	FALSE	FALSE		NA	4_Tx	Transcription	NA	NA	NA	FALSE	FALSE
narrow_peak_5327	chr1	38333495	38333884	2980	FALSE	FALSE		NA	4_Tx	Transcription	NA	NA	NA	FALSE	FALSE
narrow_peak_221466	chr9	36345114	36345768	2981	FALSE	FALSE		NA	4_Tx	Transcription	NA	NA	NA	FALSE	FALSE
narrow_peak_135406	chr21	46690089	46690643	2982	FALSE	FALSE		NA	4_Tx	Transcription	NA	NA	NA	FALSE	FALSE
narrow_peak_61846	chr13	113898776	113899145	2983	FALSE	FALSE		NA	4_Tx	Transcription	NA	NA	NA	FALSE	FALSE
narrow_peak_81436	chr16	50360879	50361626	2984	FALSE	FALSE		NA	4_Tx	Transcription	NA	NA	NA	FALSE	FALSE
narrow_peak_32512	chr11	250442	251272	2985	FALSE	FALSE		NA	4_Tx	Transcription	NA	NA	NA	FALSE	FALSE
narrow_peak_34780	chr11	20132162	20132890	2986	FALSE	FALSE		NA	4_Tx	Transcription	NA	NA	NA	FALSE	FALSE
narrow_peak_177342b	chr5	138160065	138161138	2987	FALSE	FALSE		NA	4_Tx	Transcription	NA	NA	NA	FALSE	FALSE
narrow_peak_79284b	chr16	15165969	15166621	2988	FALSE	FALSE		NA	4_Tx	Transcription	NA	NA	NA	FALSE	FALSE
narrow_peak_12721	chr1	151148324	151148860	2989	FALSE	FALSE		NA	4_Tx	Transcription	NA	NA	NA	FALSE	FALSE
narrow_peak_209872	chr8	20080781	20081902	2990	FALSE	FALSE		NA	4_Tx	Transcription	NA	NA	NA	FALSE	FALSE
narrow_peak_11823	chr1	117610328	117611020	2991	FALSE	FALSE		NA	4_Tx	Transcription	NA	NA	NA	FALSE	FALSE
narrow_peak_71339	chr15	44876112	44876737	2992	FALSE	FALSE		NA	4_Tx	Transcription	NA	NA	NA	FALSE	FALSE
narrow_peak_105977	chr19	48884370	48884954	2993	FALSE	FALSE		NA	4_Tx	Transcription	NA	NA	NA	FALSE	FALSE
narrow_peak_207964	chr7	157030710	157031402	2994	FALSE	FALSE		NA	4_Tx	Transcription	NA	NA	NA	FALSE	FALSE
narrow_peak_178698	chr5	149778082	149778735	2995	FALSE	FALSE		NA	4_Tx	Transcription	NA	NA	NA	FALSE	FALSE
narrow_peak_37535	chr11	64845240	64846384	2996	FALSE	FALSE		NA	4_Tx	Transcription	NA	NA	NA	FALSE	FALSE
narrow_peak_207087	chr7	148702713	148703691	2997	FALSE	FALSE		NA	4_Tx	Transcription	NA	NA	NA	FALSE	FALSE
narrow_peak_101520	chr19	6260712	6261534	2998	FALSE	FALSE		NA	4_Tx	Transcription	NA	NA	NA	FALSE	FALSE
narrow_peak_22567	chr10	13701922	13702822	2999	FALSE	FALSE		NA	4_Tx	Transcription	NA	NA	NA	FALSE	FALSE
narrow_peak_226616	chr9	123201330	123202085	3000	FALSE	FALSE		NA	4_Tx	Transcription	NA	NA	NA	FALSE	FALSE
narrow_peak_48089	chr12	50038216	50038774	3001	FALSE	FALSE		NA	4_Tx	Transcription	NA	NA	NA	FALSE	FALSE
narrow_peak_5552	chr1	40024793	40025881	3002	FALSE	FALSE		NA	4_Tx	Transcription	NA	NA	NA	FALSE	FALSE
narrow_peak_82953	chr16	69183500	69184657	3003	FALSE	FALSE		NA	4_Tx	Transcription	NA	NA	NA	FALSE	FALSE
narrow_peak_162842	chr4	99813405	99813816	3004	FALSE	FALSE		NA	4_Tx	Transcription	NA	NA	NA	FALSE	FALSE
narrow_peak_102927a	chr19	17836271	17837598	3005	FALSE	FALSE		NA	4_Tx	Transcription	NA	NA	NA	FALSE	FALSE
narrow_peak_51634	chr12	98926567	98927006	3006	FALSE	FALSE		NA	4_Tx	Transcription	NA	NA	NA	FALSE	FALSE
narrow_peak_5521	chr1	39723668	39724818	3007	FALSE	FALSE		NA	4_Tx	Transcription	NA	NA	NA	FALSE	FALSE
narrow_peak_70860	chr15	40322175	40323050	3008	FALSE	FALSE		NA	4_Tx	Transcription	NA	NA	NA	FALSE	FALSE
narrow_peak_55161	chr12	132239767	132240259	3009	FALSE	FALSE		NA	4_Tx	Transcription	NA	NA	NA	FALSE	FALSE
narrow_peak_157780	chr4	8470385	8471186	3010	FALSE	FALSE		NA	4_Tx	Transcription	NA	NA	NA	FALSE	FALSE
narrow_peak_121498	chr2	183627988	183628549	3011	FALSE	FALSE		NA	4_Tx	Transcription	NA	NA	NA	FALSE	FALSE
narrow_peak_65149	chr14	65543971	65544632	3012	FALSE	FALSE		NA	4_Tx	Transcription	NA	NA	NA	FALSE	FALSE
narrow_peak_156122	chr3	195800034	195800695	3013	FALSE	FALSE		NA	4_Tx	Transcription	NA	NA	NA	FALSE	FALSE
narrow_peak_114465	chr2	86315197	86315798	3014	FALSE	FALSE		NA	4_Tx	Transcription	NA	NA	NA	FALSE	FALSE
narrow_peak_5024	chr1	35909683	35910206	3015	FALSE	FALSE		NA	4_Tx	Transcription	NA	NA	NA	FALSE	FALSE
narrow_peak_28453	chr10	94404022	94404532	3016	FALSE	FALSE		NA	4_Tx	Transcription	NA	NA	NA	FALSE	FALSE
narrow_peak_1420	chr1	10397643	10398880	3017	FALSE	FALSE		NA	4_Tx	Transcription	NA	NA	NA	FALSE	FALSE
narrow_peak_188439a	chr6	90502540	90503574	3018	FALSE	FALSE		NA	4_Tx	Transcription	NA	NA	NA	FALSE	FALSE
narrow_peak_53610	chr12	117462892	117464018	3019	FALSE	FALSE		NA	4_Tx	Transcription	NA	NA	NA	FALSE	FALSE
narrow_peak_93365	chr17	74083910	74084718	3020	FALSE	FALSE		NA	4_Tx	Transcription	NA	NA	NA	FALSE	FALSE
narrow_peak_37296	chr11	63403205	63403958	3021	FALSE	FALSE		NA	4_Tx	Transcription	NA	NA	NA	FALSE	FALSE
narrow_peak_146881	chr3	65425265	65426214	3022	FALSE	FALSE		NA	4_Tx	Transcription	NA	NA	NA	FALSE	FALSE
narrow_peak_145160	chr3	50211348	50212060	3023	FALSE	FALSE		NA	4_Tx	Transcription	NA	NA	NA	FALSE	FALSE
narrow_peak_156876	chr4	2911551	2912571	3024	FALSE	FALSE		NA	4_Tx	Transcription	NA	NA	NA	FALSE	FALSE
narrow_peak_178779a	chr5	150427314	150428394	3025	FALSE	FALSE		NA	4_Tx	Transcription	NA	NA	NA	FALSE	FALSE
narrow_peak_108263	chr2	10938859	10939365	3026	FALSE	FALSE		NA	4_Tx	Transcription	NA	NA	NA	FALSE	FALSE
narrow_peak_45253	chr12	6944865	6945307	3027	FALSE	FALSE		NA	4_Tx	Transcription	NA	NA	NA	FALSE	FALSE
narrow_peak_173916b	chr5	90079052	90079831	3028	FALSE	FALSE		NA	4_Tx	Transcription	NA	NA	NA	FALSE	FALSE
narrow_peak_129423	chr20	33061026	33061352	3029	FALSE	FALSE		NA	4_Tx	Transcription	NA	NA	NA	FALSE	FALSE
narrow_peak_86621	chr17	8158860	8159263	3030	FALSE	FALSE		NA	4_Tx	Transcription	NA	NA	NA	FALSE	FALSE
narrow_peak_70855	chr15	40249552	40249974	3031	FALSE	FALSE		NA	4_Tx	Transcription	NA	NA	NA	FALSE	FALSE
narrow_peak_105443	chr19	45562452	45563223	3032	FALSE	FALSE		NA	4_Tx	Transcription	NA	NA	NA	FALSE	FALSE
narrow_peak_205010	chr7	127348478	127349264	3033	FALSE	FALSE		NA	4_Tx	Transcription	NA	NA	NA	FALSE	FALSE
narrow_peak_18286b	chr1	214800828	214801722	3034	FALSE	FALSE		NA	4_Tx	Transcription	NA	NA	NA	FALSE	FALSE
narrow_peak_47984a	chr12	49330088	49331638	3035	FALSE	FALSE		NA	4_Tx	Transcription	NA	NA	NA	FALSE	FALSE
narrow_peak_194536b	chr6	168368432	168369250	3036	FALSE	FALSE		NA	4_Tx	Transcription	NA	NA	NA	FALSE	FALSE
narrow_peak_57121	chr13	39586824	39587396	3037	FALSE	FALSE		NA	4_Tx	Transcription	NA	NA	NA	FALSE	FALSE
narrow_peak_156655	chr4	1727865	1728436	3038	FALSE	FALSE		NA	4_Tx	Transcription	NA	NA	NA	FALSE	FALSE
narrow_peak_4572	chr1	32098632	32099190	3039	FALSE	FALSE		NA	4_Tx	Transcription	NA	NA	NA	FALSE	FALSE
narrow_peak_5115	chr1	36750962	36751556	3040	FALSE	FALSE		NA	4_Tx	Transcription	NA	NA	NA	FALSE	FALSE
narrow_peak_184668	chr6	33638530	33639584	3041	FALSE	FALSE		NA	4_Tx	Transcription	NA	NA	NA	FALSE	FALSE
narrow_peak_46134	chr12	16512668	16513281	3042	FALSE	FALSE		NA	4_Tx	Transcription	NA	NA	NA	FALSE	FALSE
narrow_peak_52049	chr12	104687677	104688409	3043	FALSE	FALSE		NA	4_Tx	Transcription	NA	NA	NA	FALSE	FALSE
narrow_peak_202716	chr7	98637924	98638658	3044	FALSE	FALSE		NA	4_Tx	Transcription	NA	NA	NA	FALSE	FALSE
narrow_peak_169633	chr5	14364408	14365211	3045	FALSE	FALSE		NA	4_Tx	Transcription	NA	NA	NA	FALSE	FALSE
narrow_peak_131406	chr20	49192222	49192900	3046	FALSE	FALSE		NA	4_Tx	Transcription	NA	NA	NA	FALSE	FALSE
narrow_peak_105944	chr19	48620693	48621151	3047	FALSE	FALSE		NA	4_Tx	Transcription	NA	NA	NA	FALSE	FALSE
narrow_peak_225080	chr9	103204347	103204843	3048	FALSE	FALSE		NA	4_Tx	Transcription	NA	NA	NA	FALSE	FALSE
narrow_peak_206727	chr7	142996864	142997419	3049	FALSE	FALSE		NA	4_Tx	Transcription	NA	NA	NA	FALSE	FALSE
narrow_peak_9126	chr1	78414702	78415170	3050	FALSE	FALSE		NA	4_Tx	Transcription	NA	NA	NA	FALSE	FALSE
narrow_peak_47732	chr12	46286920	46287302	3051	FALSE	FALSE		NA	4_Tx	Transcription	NA	NA	NA	FALSE	FALSE
narrow_peak_176880	chr5	133897209	133898038	3052	FALSE	FALSE		NA	4_Tx	Transcription	NA	NA	NA	FALSE	FALSE
narrow_peak_161677	chr4	83383433	83384021	3053	FALSE	FALSE		NA	4_Tx	Transcription	NA	NA	NA	FALSE	FALSE
narrow_peak_2206	chr1	16801372	16801698	3054	FALSE	FALSE		NA	4_Tx	Transcription	NA	NA	NA	FALSE	FALSE
narrow_peak_12761	chr1	151507059	151507598	3055	FALSE	FALSE		NA	4_Tx	Transcription	NA	NA	NA	FALSE	FALSE
narrow_peak_12689	chr1	150785510	150785866	3056	FALSE	FALSE		NA	4_Tx	Transcription	NA	NA	NA	FALSE	FALSE
narrow_peak_75990	chr15	89019704	89020483	3057	FALSE	FALSE		NA	4_Tx	Transcription	NA	NA	NA	FALSE	FALSE
narrow_peak_48573	chr12	53681254	53681945	3058	FALSE	FALSE		NA	4_Tx	Transcription	NA	NA	NA	FALSE	FALSE
narrow_peak_229136	chr9	138711881	138712171	3059	FALSE	FALSE		NA	4_Tx	Transcription	NA	NA	NA	FALSE	FALSE
narrow_peak_144767c	chr3	47365094	47366233	3060	FALSE	FALSE		NA	4_Tx	Transcription	NA	NA	NA	FALSE	FALSE
narrow_peak_94583	chr17	80724598	80725432	3061	FALSE	FALSE		NA	4_Tx	Transcription	NA	NA	NA	FALSE	FALSE
narrow_peak_4062	chr1	28535490	28536271	3062	FALSE	FALSE		NA	4_Tx	Transcription	NA	NA	NA	FALSE	FALSE
narrow_peak_209153	chr8	10682745	10683506	3063	FALSE	FALSE		NA	4_Tx	Transcription	NA	NA	NA	FALSE	FALSE
narrow_peak_207156	chr7	149312814	149313264	3064	FALSE	FALSE		NA	4_Tx	Transcription	NA	NA	NA	FALSE	FALSE
narrow_peak_58021	chr13	49692352	49693197	3065	FALSE	FALSE		NA	4_Tx	Transcription	NA	NA	NA	FALSE	FALSE
narrow_peak_207698	chr7	154744850	154745366	3066	FALSE	FALSE		NA	4_Tx	Transcription	NA	NA	NA	FALSE	FALSE
narrow_peak_92066	chr17	61912088	61912677	3067	FALSE	FALSE		NA	4_Tx	Transcription	NA	NA	NA	FALSE	FALSE
narrow_peak_33651	chr11	9537755	9538089	3068	FALSE	FALSE		NA	4_Tx	Transcription	NA	NA	NA	FALSE	FALSE
narrow_peak_94127	chr17	78337589	78338454	3069	FALSE	FALSE		NA	4_Tx	Transcription	NA	NA	NA	FALSE	FALSE
narrow_peak_53953	chr12	120794439	120794817	3070	FALSE	FALSE		NA	4_Tx	Transcription	NA	NA	NA	FALSE	FALSE
narrow_peak_8260a	chr1	65108492	65109711	3071	FALSE	FALSE		NA	4_Tx	Transcription	NA	NA	NA	FALSE	FALSE
narrow_peak_66293	chr14	76120425	76120997	3072	FALSE	FALSE		NA	4_Tx	Transcription	NA	NA	NA	FALSE	FALSE
narrow_peak_203684	chr7	106842250	106842710	3073	FALSE	FALSE		NA	4_Tx	Transcription	NA	NA	NA	FALSE	FALSE
narrow_peak_11251	chr1	111984081	111984933	3074	FALSE	FALSE		NA	4_Tx	Transcription	NA	NA	NA	FALSE	FALSE
narrow_peak_161291	chr4	77973329	77974121	3075	FALSE	FALSE		NA	4_Tx	Transcription	NA	NA	NA	FALSE	FALSE
narrow_peak_70986	chr15	41196029	41196652	3076	FALSE	FALSE		NA	4_Tx	Transcription	NA	NA	NA	FALSE	FALSE
narrow_peak_26633	chr10	74096840	74097169	3077	FALSE	FALSE		NA	4_Tx	Transcription	NA	NA	NA	FALSE	FALSE
narrow_peak_105008	chr19	41709886	41710646	3078	FALSE	FALSE		NA	4_Tx	Transcription	NA	NA	NA	FALSE	FALSE
narrow_peak_26634	chr10	74100130	74101080	3079	FALSE	FALSE		NA	4_Tx	Transcription	NA	NA	NA	FALSE	FALSE
narrow_peak_139599	chr22	43532099	43532900	3080	FALSE	FALSE		NA	4_Tx	Transcription	NA	NA	NA	FALSE	FALSE
narrow_peak_117575	chr2	128936535	128937141	3081	FALSE	FALSE		NA	4_Tx	Transcription	NA	NA	NA	FALSE	FALSE
narrow_peak_53137	chr12	113612152	113613207	3082	FALSE	FALSE		NA	4_Tx	Transcription	NA	NA	NA	FALSE	FALSE
narrow_peak_5314	chr1	38147983	38148491	3083	FALSE	FALSE		NA	4_Tx	Transcription	NA	NA	NA	FALSE	FALSE
narrow_peak_182819	chr6	10759278	10759870	3084	FALSE	FALSE		NA	4_Tx	Transcription	NA	NA	NA	FALSE	FALSE
narrow_peak_13005	chr1	154307381	154308120	3085	FALSE	FALSE		NA	4_Tx	Transcription	NA	NA	NA	FALSE	FALSE
narrow_peak_195870a	chr7	6193430	6194600	3086	FALSE	FALSE		NA	4_Tx	Transcription	NA	NA	NA	FALSE	FALSE
narrow_peak_5628	chr1	40543968	40544664	3087	FALSE	FALSE		NA	4_Tx	Transcription	NA	NA	NA	FALSE	FALSE
narrow_peak_211795	chr8	41469833	41470703	3088	FALSE	FALSE		NA	4_Tx	Transcription	NA	NA	NA	FALSE	FALSE
narrow_peak_221451	chr9	36204984	36205536	3089	FALSE	FALSE		NA	4_Tx	Transcription	NA	NA	NA	FALSE	FALSE
narrow_peak_107413	chr2	1649524	1650030	3090	FALSE	FALSE		NA	4_Tx	Transcription	NA	NA	NA	FALSE	FALSE
narrow_peak_67238	chr14	90439493	90440070	3091	FALSE	FALSE		NA	4_Tx	Transcription	NA	NA	NA	FALSE	FALSE
narrow_peak_36818	chr11	58968628	58969338	3092	FALSE	FALSE		NA	4_Tx	Transcription	NA	NA	NA	FALSE	FALSE
narrow_peak_158239	chr4	15978214	15979019	3093	FALSE	FALSE		NA	4_Tx	Transcription	NA	NA	NA	FALSE	FALSE
narrow_peak_24511	chr10	43886137	43886636	3094	FALSE	FALSE		NA	4_Tx	Transcription	NA	NA	NA	FALSE	FALSE
narrow_peak_49024	chr12	57569235	57570114	3095	FALSE	FALSE		NA	4_Tx	Transcription	NA	NA	NA	FALSE	FALSE
narrow_peak_81028	chr16	46707204	46707971	3096	FALSE	FALSE		NA	4_Tx	Transcription	NA	NA	NA	FALSE	FALSE
narrow_peak_165413	chr4	146767527	146768090	3097	FALSE	FALSE		NA	4_Tx	Transcription	NA	NA	NA	FALSE	FALSE
narrow_peak_123186	chr2	206868663	206869982	3098	FALSE	FALSE		NA	4_Tx	Transcription	NA	NA	NA	FALSE	FALSE
narrow_peak_106111	chr19	49600851	49601539	3099	FALSE	FALSE		NA	4_Tx	Transcription	NA	NA	NA	FALSE	FALSE
narrow_peak_13754	chr1	160967042	160967672	3100	FALSE	FALSE		NA	4_Tx	Transcription	NA	NA	NA	FALSE	FALSE
narrow_peak_93196	chr17	73050599	73051107	3101	FALSE	FALSE		NA	4_Tx	Transcription	NA	NA	NA	FALSE	FALSE
narrow_peak_48105	chr12	50156423	50157310	3102	FALSE	FALSE		NA	4_Tx	Transcription	NA	NA	NA	FALSE	FALSE
narrow_peak_103163	chr19	19164470	19165213	3103	FALSE	FALSE		NA	4_Tx	Transcription	NA	NA	NA	FALSE	FALSE
narrow_peak_3954	chr1	27742933	27743436	3104	FALSE	FALSE		NA	4_Tx	Transcription	NA	NA	NA	FALSE	FALSE
narrow_peak_97720	chr18	43490273	43490813	3105	FALSE	FALSE		NA	4_Tx	Transcription	NA	NA	NA	FALSE	FALSE
narrow_peak_227311	chr9	127913862	127914489	3106	FALSE	FALSE		NA	4_Tx	Transcription	NA	NA	NA	FALSE	FALSE
narrow_peak_54407	chr12	124102743	124103688	3107	FALSE	FALSE		NA	4_Tx	Transcription	NA	NA	NA	FALSE	FALSE
narrow_peak_129740	chr20	35420842	35421169	3108	FALSE	FALSE		NA	4_Tx	Transcription	NA	NA	NA	FALSE	FALSE
narrow_peak_123907b	chr2	217343026	217344085	3109	FALSE	FALSE		NA	4_Tx	Transcription	NA	NA	NA	FALSE	FALSE
narrow_peak_169834	chr5	16690375	16691266	3110	FALSE	FALSE		NA	4_Tx	Transcription	NA	NA	NA	FALSE	FALSE
narrow_peak_104947	chr19	41208285	41209494	3111	FALSE	FALSE		NA	4_Tx	Transcription	NA	NA	NA	FALSE	FALSE
narrow_peak_85765	chr17	1687183	1687805	3112	FALSE	FALSE		NA	4_Tx	Transcription	NA	NA	NA	FALSE	FALSE
narrow_peak_71257	chr15	44164306	44164925	3113	FALSE	FALSE		NA	4_Tx	Transcription	NA	NA	NA	FALSE	FALSE
narrow_peak_86520c	chr17	7405631	7406810	3114	FALSE	FALSE		NA	4_Tx	Transcription	NA	NA	NA	FALSE	FALSE
narrow_peak_106149	chr19	49850962	49851545	3115	FALSE	FALSE		NA	4_Tx	Transcription	NA	NA	NA	FALSE	FALSE
narrow_peak_71887	chr15	52509147	52509907	3116	FALSE	FALSE		NA	4_Tx	Transcription	NA	NA	NA	FALSE	FALSE
narrow_peak_115053	chr2	97011041	97011439	3117	FALSE	FALSE		NA	4_Tx	Transcription	NA	NA	NA	FALSE	FALSE
narrow_peak_29567	chr10	104488599	104489651	3118	FALSE	FALSE		NA	4_Tx	Transcription	NA	NA	NA	FALSE	FALSE
narrow_peak_94111b	chr17	78210034	78211423	3119	FALSE	FALSE		NA	4_Tx	Transcription	NA	NA	NA	FALSE	FALSE
narrow_peak_91345	chr17	54969045	54969534	3120	FALSE	FALSE		NA	4_Tx	Transcription	NA	NA	NA	FALSE	FALSE
narrow_peak_210541	chr8	26512611	26513445	3121	FALSE	FALSE		NA	4_Tx	Transcription	NA	NA	NA	FALSE	FALSE
narrow_peak_86196	chr17	4718559	4719181	3122	FALSE	FALSE		NA	4_Tx	Transcription	NA	NA	NA	FALSE	FALSE
narrow_peak_183667a	chr6	17804342	17805318	3123	FALSE	FALSE		NA	4_Tx	Transcription	NA	NA	NA	FALSE	FALSE
narrow_peak_70892	chr15	40509298	40509796	3124	FALSE	FALSE		NA	4_Tx	Transcription	NA	NA	NA	FALSE	FALSE
narrow_peak_90199	chr17	42477546	42478144	3125	FALSE	FALSE		NA	4_Tx	Transcription	NA	NA	NA	FALSE	FALSE
narrow_peak_193797	chr6	160509086	160509977	3126	FALSE	FALSE		NA	4_Tx	Transcription	NA	NA	NA	FALSE	FALSE
narrow_peak_211786	chr8	41400054	41400909	3127	FALSE	FALSE		NA	4_Tx	Transcription	NA	NA	NA	FALSE	FALSE
narrow_peak_5025	chr1	35916578	35917456	3128	FALSE	FALSE		NA	4_Tx	Transcription	NA	NA	NA	FALSE	FALSE
narrow_peak_210645	chr8	27459509	27460075	3129	FALSE	FALSE		NA	4_Tx	Transcription	NA	NA	NA	FALSE	FALSE
narrow_peak_102832	chr19	17213901	17214458	3130	FALSE	FALSE		NA	4_Tx	Transcription	NA	NA	NA	FALSE	FALSE
narrow_peak_111977	chr2	54884424	54885188	3131	FALSE	FALSE		NA	4_Tx	Transcription	NA	NA	NA	FALSE	FALSE
narrow_peak_207052	chr7	148506969	148507425	3132	FALSE	FALSE		NA	4_Tx	Transcription	NA	NA	NA	FALSE	FALSE
narrow_peak_1556	chr1	11301608	11302301	3133	FALSE	FALSE		NA	4_Tx	Transcription	NA	NA	NA	FALSE	FALSE
narrow_peak_131715	chr20	52195409	52195813	3134	FALSE	FALSE		NA	4_Tx	Transcription	NA	NA	NA	FALSE	FALSE
narrow_peak_111978c	chr2	54891698	54893159	3135	FALSE	FALSE		NA	4_Tx	Transcription	NA	NA	NA	FALSE	FALSE
narrow_peak_89895	chr17	40373958	40374672	3136	FALSE	FALSE		NA	4_Tx	Transcription	NA	NA	NA	FALSE	FALSE
narrow_peak_2111	chr1	16202683	16203394	3137	FALSE	FALSE		NA	4_Tx	Transcription	NA	NA	NA	FALSE	FALSE
narrow_peak_54049	chr12	121443155	121443638	3138	FALSE	FALSE		NA	4_Tx	Transcription	NA	NA	NA	FALSE	FALSE
narrow_peak_216944	chr8	124031096	124031591	3139	FALSE	FALSE		NA	4_Tx	Transcription	NA	NA	NA	FALSE	FALSE
narrow_peak_17407	chr1	205760658	205761338	3140	FALSE	FALSE		NA	4_Tx	Transcription	NA	NA	NA	FALSE	FALSE
narrow_peak_125058	chr2	232224851	232225826	3141	FALSE	FALSE		NA	5_TxWk	Transcription	NA	NA	NA	FALSE	FALSE
narrow_peak_162237	chr4	89945166	89945870	3142	FALSE	FALSE		NA	5_TxWk	Transcription	NA	NA	NA	FALSE	FALSE
narrow_peak_45851	chr12	12989699	12990829	3143	FALSE	FALSE		NA	5_TxWk	Transcription	NA	NA	NA	FALSE	FALSE
narrow_peak_79589	chr16	18548240	18548764	3144	FALSE	FALSE		NA	5_TxWk	Transcription	NA	NA	NA	FALSE	FALSE
narrow_peak_46622a	chr12	25018880	25019912	3145	FALSE	FALSE		NA	5_TxWk	Transcription	NA	NA	NA	FALSE	FALSE
narrow_peak_115796	chr2	105915700	105916159	3146	FALSE	FALSE		NA	5_TxWk	Transcription	NA	NA	NA	FALSE	FALSE
narrow_peak_12591	chr1	149875372	149875783	3147	FALSE	FALSE		NA	5_TxWk	Transcription	NA	NA	NA	FALSE	FALSE
narrow_peak_194774	chr6	170097337	170097696	3148	FALSE	FALSE		NA	5_TxWk	Transcription	NA	NA	NA	FALSE	FALSE
narrow_peak_225333	chr9	108237475	108237886	3149	FALSE	FALSE		NA	5_TxWk	Transcription	NA	NA	NA	FALSE	FALSE
narrow_peak_170849	chr5	37723434	37724054	3150	FALSE	FALSE		NA	5_TxWk	Transcription	NA	NA	NA	FALSE	FALSE
narrow_peak_17032	chr1	203449636	203450226	3151	FALSE	FALSE		NA	5_TxWk	Transcription	NA	NA	NA	FALSE	FALSE
narrow_peak_206441	chr7	140252871	140253790	3152	FALSE	FALSE		NA	5_TxWk	Transcription	NA	NA	NA	FALSE	FALSE
narrow_peak_210228	chr8	23066435	23067502	3153	FALSE	FALSE		NA	5_TxWk	Transcription	NA	NA	NA	FALSE	FALSE
narrow_peak_224089	chr9	95420104	95420405	3154	FALSE	FALSE		NA	5_TxWk	Transcription	NA	NA	NA	FALSE	FALSE
narrow_peak_226954	chr9	126007579	126008035	3155	FALSE	FALSE		NA	5_TxWk	Transcription	NA	NA	NA	FALSE	FALSE
narrow_peak_12735a	chr1	151273152	151274653	3156	FALSE	FALSE		NA	5_TxWk	Transcription	NA	NA	NA	FALSE	FALSE
narrow_peak_98874	chr18	56067079	56067509	3157	FALSE	FALSE		NA	5_TxWk	Transcription	NA	NA	NA	FALSE	FALSE
narrow_peak_126049	chr2	239265814	239266423	3158	FALSE	FALSE		NA	5_TxWk	Transcription	NA	NA	NA	FALSE	FALSE
narrow_peak_130654	chr20	44427718	44428473	3159	FALSE	FALSE		NA	5_TxWk	Transcription	NA	NA	NA	FALSE	FALSE
narrow_peak_108940	chr2	20398073	20399368	3160	FALSE	FALSE		NA	5_TxWk	Transcription	NA	NA	NA	FALSE	FALSE
narrow_peak_209125	chr8	10508495	10509211	3161	FALSE	FALSE		NA	5_TxWk	Transcription	NA	NA	NA	FALSE	FALSE
narrow_peak_127397	chr20	5799643	5800135	3162	FALSE	FALSE		NA	5_TxWk	Transcription	NA	NA	NA	FALSE	FALSE
narrow_peak_196082	chr7	8108626	8109314	3163	FALSE	FALSE		NA	5_TxWk	Transcription	NA	NA	NA	FALSE	FALSE
narrow_peak_221370	chr9	35611141	35611713	3164	FALSE	FALSE		NA	5_TxWk	Transcription	NA	NA	NA	FALSE	FALSE
narrow_peak_87686	chr17	18694681	18694973	3165	FALSE	FALSE		NA	5_TxWk	Transcription	NA	NA	NA	FALSE	FALSE
narrow_peak_209124	chr8	10503114	10504063	3166	FALSE	FALSE		NA	5_TxWk	Transcription	NA	NA	NA	FALSE	FALSE
narrow_peak_26734	chr10	75337603	75337983	3167	FALSE	FALSE		NA	5_TxWk	Transcription	NA	NA	NA	FALSE	FALSE
narrow_peak_205250	chr7	128858258	128858882	3168	FALSE	FALSE		NA	5_TxWk	Transcription	NA	NA	NA	FALSE	FALSE
narrow_peak_42091	chr11	117097056	117097823	3169	FALSE	FALSE		NA	5_TxWk	Transcription	NA	NA	NA	FALSE	FALSE
narrow_peak_95964	chr18	13813405	13813755	3170	FALSE	FALSE		NA	5_TxWk	Transcription	NA	NA	NA	FALSE	FALSE
narrow_peak_34607	chr11	18431648	18432379	3171	FALSE	FALSE		NA	5_TxWk	Transcription	NA	NA	NA	FALSE	FALSE
narrow_peak_63829	chr14	50787504	50788212	3172	FALSE	FALSE		NA	5_TxWk	Transcription	NA	NA	NA	FALSE	FALSE
narrow_peak_191865	chr6	138612322	138613391	3173	FALSE	FALSE		NA	5_TxWk	Transcription	NA	NA	NA	FALSE	FALSE
narrow_peak_192822	chr6	151038544	151039081	3174	FALSE	FALSE		NA	5_TxWk	Transcription	NA	NA	NA	FALSE	FALSE
narrow_peak_188257	chr6	88193338	88194242	3175	FALSE	FALSE		NA	5_TxWk	Transcription	NA	NA	NA	FALSE	FALSE
narrow_peak_31208	chr10	123901800	123903161	3176	FALSE	FALSE		NA	5_TxWk	Transcription	NA	NA	NA	FALSE	FALSE
narrow_peak_158114	chr4	13600751	13601821	3177	FALSE	FALSE		NA	5_TxWk	Transcription	NA	NA	NA	FALSE	FALSE
narrow_peak_115795	chr2	105911203	105911636	3178	FALSE	FALSE		NA	5_TxWk	Transcription	NA	NA	NA	FALSE	FALSE
narrow_peak_222776	chr9	79824976	79825453	3179	FALSE	FALSE		NA	5_TxWk	Transcription	NA	NA	NA	FALSE	FALSE
narrow_peak_212598	chr8	56972298	56973304	3180	FALSE	FALSE		NA	5_TxWk	Transcription	NA	NA	NA	FALSE	FALSE
narrow_peak_127600	chr20	9438944	9439501	3181	FALSE	FALSE		NA	5_TxWk	Transcription	NA	NA	NA	FALSE	FALSE
narrow_peak_55544a	chr13	21597138	21598096	3182	FALSE	FALSE		NA	5_TxWk	Transcription	NA	NA	NA	FALSE	FALSE
narrow_peak_212067	chr8	48641232	48642136	3183	FALSE	FALSE		NA	5_TxWk	Transcription	NA	NA	NA	FALSE	FALSE
narrow_peak_90922	chr17	48246440	48247365	3184	FALSE	FALSE		NA	5_TxWk	Transcription	NA	NA	NA	FALSE	FALSE
narrow_peak_33546	chr11	8751559	8752473	3185	FALSE	FALSE		NA	5_TxWk	Transcription	NA	NA	NA	FALSE	FALSE
narrow_peak_20495	chr1	239794012	239794376	3186	FALSE	FALSE		NA	5_TxWk	Transcription	NA	NA	NA	FALSE	FALSE
narrow_peak_68837	chr14	103344862	103345702	3187	FALSE	FALSE		NA	5_TxWk	Transcription	NA	NA	NA	FALSE	FALSE
narrow_peak_210243b	chr8	23176863	23177973	3188	FALSE	FALSE		NA	5_TxWk	Transcription	NA	NA	NA	FALSE	FALSE
narrow_peak_56974	chr13	37027753	37028312	3189	FALSE	FALSE		NA	5_TxWk	Transcription	NA	NA	NA	FALSE	FALSE
narrow_peak_120596	chr2	172580415	172581147	3190	FALSE	FALSE		NA	5_TxWk	Transcription	NA	NA	NA	FALSE	FALSE
narrow_peak_22305c	chr10	11496178	11497681	3191	FALSE	FALSE		NA	5_TxWk	Transcription	NA	NA	NA	FALSE	FALSE
narrow_peak_15244	chr1	178348796	178349409	3192	FALSE	FALSE		NA	5_TxWk	Transcription	NA	NA	NA	FALSE	FALSE
narrow_peak_72534	chr15	60177744	60179164	3193	FALSE	FALSE		NA	5_TxWk	Transcription	NA	NA	NA	FALSE	FALSE
narrow_peak_66539	chr14	77767279	77768229	3194	FALSE	FALSE		NA	5_TxWk	Transcription	NA	NA	NA	FALSE	FALSE
narrow_peak_59453	chr13	78291775	78292109	3195	FALSE	FALSE		NA	5_TxWk	Transcription	NA	NA	NA	FALSE	FALSE
narrow_peak_13249b	chr1	156148976	156149977	3196	FALSE	FALSE		NA	5_TxWk	Transcription	NA	NA	NA	FALSE	FALSE
narrow_peak_95723	chr18	11761043	11762210	3197	FALSE	FALSE		NA	5_TxWk	Transcription	NA	NA	NA	FALSE	FALSE
narrow_peak_65336	chr14	68050456	68051201	3198	FALSE	FALSE		NA	5_TxWk	Transcription	NA	NA	NA	FALSE	FALSE
narrow_peak_74011	chr15	71117197	71118278	3199	FALSE	FALSE		NA	5_TxWk	Transcription	NA	NA	NA	FALSE	FALSE
narrow_peak_27746	chr10	86093803	86094250	3200	FALSE	FALSE		NA	5_TxWk	Transcription	NA	NA	NA	FALSE	FALSE
narrow_peak_48241	chr12	51128355	51128959	3201	FALSE	FALSE		NA	5_TxWk	Transcription	NA	NA	NA	FALSE	FALSE
narrow_peak_116872	chr2	120022424	120023792	3202	FALSE	FALSE		NA	5_TxWk	Transcription	NA	NA	NA	FALSE	FALSE
narrow_peak_28244	chr10	91553337	91553698	3203	FALSE	FALSE		NA	5_TxWk	Transcription	NA	NA	NA	FALSE	FALSE
narrow_peak_93274b	chr17	73554586	73555393	3204	FALSE	FALSE		NA	5_TxWk	Transcription	NA	NA	NA	FALSE	FALSE
narrow_peak_203938	chr7	111403353	111404134	3205	FALSE	FALSE		NA	5_TxWk	Transcription	NA	NA	NA	FALSE	FALSE
narrow_peak_129474	chr20	33584730	33585650	3206	FALSE	FALSE		NA	5_TxWk	Transcription	NA	NA	NA	FALSE	FALSE
narrow_peak_215295	chr8	99176703	99177648	3207	FALSE	FALSE		NA	5_TxWk	Transcription	NA	NA	NA	FALSE	FALSE
narrow_peak_18633	chr1	220784308	220784920	3208	FALSE	FALSE		NA	5_TxWk	Transcription	NA	NA	NA	FALSE	FALSE
narrow_peak_89243	chr17	35551137	35551669	3209	FALSE	FALSE		NA	5_TxWk	Transcription	NA	NA	NA	FALSE	FALSE
narrow_peak_182833	chr6	10954480	10955403	3210	FALSE	FALSE		NA	5_TxWk	Transcription	NA	NA	NA	FALSE	FALSE
narrow_peak_59914	chr13	91814346	91814755	3211	FALSE	FALSE		NA	5_TxWk	Transcription	NA	NA	NA	FALSE	FALSE
narrow_peak_95985	chr18	14074088	14074519	3212	FALSE	FALSE		NA	5_TxWk	Transcription	NA	NA	NA	FALSE	FALSE
narrow_peak_126728	chr20	412129	412550	3213	FALSE	FALSE		NA	5_TxWk	Transcription	NA	NA	NA	FALSE	FALSE
narrow_peak_178614	chr5	149213721	149214248	3214	FALSE	FALSE		NA	5_TxWk	Transcription	NA	NA	NA	FALSE	FALSE
narrow_peak_173300	chr5	79776818	79777595	3215	FALSE	FALSE		NA	5_TxWk	Transcription	NA	NA	NA	FALSE	FALSE
narrow_peak_162266	chr4	90359294	90359849	3216	FALSE	FALSE		NA	5_TxWk	Transcription	NA	NA	NA	FALSE	FALSE
narrow_peak_65277	chr14	67584895	67585423	3217	FALSE	FALSE		NA	5_TxWk	Transcription	NA	NA	NA	FALSE	FALSE
narrow_peak_205260	chr7	128911558	128912171	3218	FALSE	FALSE		NA	5_TxWk	Transcription	NA	NA	NA	FALSE	FALSE
narrow_peak_86215	chr17	4822859	4823248	3219	FALSE	FALSE		NA	5_TxWk	Transcription	NA	NA	NA	FALSE	FALSE
narrow_peak_170411	chr5	32093148	32093954	3220	FALSE	FALSE		NA	5_TxWk	Transcription	NA	NA	NA	FALSE	FALSE
narrow_peak_129642	chr20	34787393	34788122	3221	FALSE	FALSE		NA	5_TxWk	Transcription	NA	NA	NA	FALSE	FALSE
narrow_peak_76185	chr15	90418283	90418918	3222	FALSE	FALSE		NA	5_TxWk	Transcription	NA	NA	NA	FALSE	FALSE
narrow_peak_137835	chr22	32268156	32268600	3223	FALSE	FALSE		NA	5_TxWk	Transcription	NA	NA	NA	FALSE	FALSE
narrow_peak_29080a	chr10	100147828	100148699	3224	FALSE	FALSE		NA	5_TxWk	Transcription	NA	NA	NA	FALSE	FALSE
narrow_peak_55395	chr13	20309832	20310273	3225	FALSE	FALSE		NA	5_TxWk	Transcription	NA	NA	NA	FALSE	FALSE
narrow_peak_80093	chr16	23446615	23447284	3226	FALSE	FALSE		NA	5_TxWk	Transcription	NA	NA	NA	FALSE	FALSE
narrow_peak_200614a	chr7	70849912	70850995	3227	FALSE	FALSE		NA	5_TxWk	Transcription	NA	NA	NA	FALSE	FALSE
narrow_peak_199464	chr7	47340218	47341112	3228	FALSE	FALSE		NA	5_TxWk	Transcription	NA	NA	NA	FALSE	FALSE
narrow_peak_132932	chr20	62700785	62701698	3229	FALSE	FALSE		NA	5_TxWk	Transcription	NA	NA	NA	FALSE	FALSE
narrow_peak_117503	chr2	128210775	128211458	3230	FALSE	FALSE		NA	5_TxWk	Transcription	NA	NA	NA	FALSE	FALSE
narrow_peak_5010	chr1	35763830	35764494	3231	FALSE	FALSE		NA	5_TxWk	Transcription	NA	NA	NA	FALSE	FALSE
narrow_peak_58411	chr13	53436264	53437178	3232	FALSE	FALSE		NA	5_TxWk	Transcription	NA	NA	NA	FALSE	FALSE
narrow_peak_142219	chr3	16883605	16884824	3233	FALSE	FALSE		NA	5_TxWk	Transcription	NA	NA	NA	FALSE	FALSE
narrow_peak_105180	chr19	42954390	42955131	3234	FALSE	FALSE		NA	5_TxWk	Transcription	NA	NA	NA	FALSE	FALSE
narrow_peak_188313	chr6	89247582	89248491	3235	FALSE	FALSE		NA	5_TxWk	Transcription	NA	NA	NA	FALSE	FALSE
narrow_peak_85853	chr17	2319309	2320036	3236	FALSE	FALSE		NA	5_TxWk	Transcription	NA	NA	NA	FALSE	FALSE
narrow_peak_149625	chr3	117153655	117154057	3237	FALSE	FALSE		NA	5_TxWk	Transcription	NA	NA	NA	FALSE	FALSE
narrow_peak_65343	chr14	68133554	68134485	3238	FALSE	FALSE		NA	5_TxWk	Transcription	NA	NA	NA	FALSE	FALSE
narrow_peak_114631	chr2	88341618	88342090	3239	FALSE	FALSE		NA	5_TxWk	Transcription	NA	NA	NA	FALSE	FALSE
narrow_peak_13603	chr1	159791006	159791704	3240	FALSE	FALSE		NA	5_TxWk	Transcription	NA	NA	NA	FALSE	FALSE
narrow_peak_62575	chr14	24900605	24901412	3241	FALSE	FALSE		NA	5_TxWk	Transcription	NA	NA	NA	FALSE	FALSE
narrow_peak_152166	chr3	142575888	142576329	3242	FALSE	FALSE		NA	5_TxWk	Transcription	NA	NA	NA	FALSE	FALSE
narrow_peak_204206	chr7	115890138	115890511	3243	FALSE	FALSE		NA	5_TxWk	Transcription	NA	NA	NA	FALSE	FALSE
narrow_peak_10967	chr1	109360328	109361012	3244	FALSE	FALSE		NA	5_TxWk	Transcription	NA	NA	NA	FALSE	FALSE
narrow_peak_37217	chr11	62673347	62673975	3245	FALSE	FALSE		NA	5_TxWk	Transcription	NA	NA	NA	FALSE	FALSE
narrow_peak_134233	chr21	38299881	38300447	3246	FALSE	FALSE		NA	5_TxWk	Transcription	NA	NA	NA	FALSE	FALSE
narrow_peak_75288	chr15	81127536	81128109	3247	FALSE	FALSE		NA	5_TxWk	Transcription	NA	NA	NA	FALSE	FALSE
narrow_peak_158573a	chr4	22464154	22465503	3248	FALSE	FALSE		NA	5_TxWk	Transcription	NA	NA	NA	FALSE	FALSE
narrow_peak_3521	chr1	25012044	25012655	3249	FALSE	FALSE		NA	5_TxWk	Transcription	NA	NA	NA	FALSE	FALSE
narrow_peak_169320	chr5	10424340	10424667	3250	FALSE	FALSE		NA	5_TxWk	Transcription	NA	NA	NA	FALSE	FALSE
narrow_peak_22980	chr10	18883479	18884151	3251	FALSE	FALSE		NA	5_TxWk	Transcription	NA	NA	NA	FALSE	FALSE
narrow_peak_178613	chr5	149207704	149208511	3252	FALSE	FALSE		NA	5_TxWk	Transcription	NA	NA	NA	FALSE	FALSE
narrow_peak_96548	chr18	24048686	24049289	3253	FALSE	FALSE		NA	5_TxWk	Transcription	NA	NA	NA	FALSE	FALSE
narrow_peak_112183	chr2	58382367	58383028	3254	FALSE	FALSE		NA	5_TxWk	Transcription	NA	NA	NA	FALSE	FALSE
narrow_peak_41709a	chr11	113822145	113823486	3255	FALSE	FALSE		NA	5_TxWk	Transcription	NA	NA	NA	FALSE	FALSE
narrow_peak_45121	chr12	6069890	6070236	3256	FALSE	FALSE		NA	5_TxWk	Transcription	NA	NA	NA	FALSE	FALSE
narrow_peak_131056a	chr20	47034331	47035979	3257	FALSE	FALSE		NA	5_TxWk	Transcription	NA	NA	NA	FALSE	FALSE
narrow_peak_11808	chr1	117525037	117525966	3258	FALSE	FALSE		NA	5_TxWk	Transcription	NA	NA	NA	FALSE	FALSE
narrow_peak_62324	chr14	23028419	23028747	3259	FALSE	FALSE		NA	5_TxWk	Transcription	NA	NA	NA	FALSE	FALSE
narrow_peak_52536b	chr12	109108744	109109859	3260	FALSE	FALSE		NA	5_TxWk	Transcription	NA	NA	NA	FALSE	FALSE
narrow_peak_222394	chr9	74219295	74219813	3261	FALSE	FALSE		NA	5_TxWk	Transcription	NA	NA	NA	FALSE	FALSE
narrow_peak_59458	chr13	78325543	78326242	3262	FALSE	FALSE		NA	5_TxWk	Transcription	NA	NA	NA	FALSE	FALSE
narrow_peak_4224	chr1	29658461	29659240	3263	FALSE	FALSE		NA	5_TxWk	Transcription	NA	NA	NA	FALSE	FALSE
narrow_peak_153122b	chr3	156854753	156855852	3264	FALSE	FALSE		NA	5_TxWk	Transcription	NA	NA	NA	FALSE	FALSE
narrow_peak_150308	chr3	124714216	124714818	3265	FALSE	FALSE		NA	5_TxWk	Transcription	NA	NA	NA	FALSE	FALSE
narrow_peak_16707	chr1	201354258	201355184	3266	FALSE	FALSE		NA	5_TxWk	Transcription	NA	NA	NA	FALSE	FALSE
narrow_peak_56679	chr13	32820282	32821052	3267	FALSE	FALSE		NA	5_TxWk	Transcription	NA	NA	NA	FALSE	FALSE
narrow_peak_129562	chr20	34274868	34275241	3268	FALSE	FALSE		NA	5_TxWk	Transcription	NA	NA	NA	FALSE	FALSE
narrow_peak_203528	chr7	105297473	105298029	3269	FALSE	FALSE		NA	5_TxWk	Transcription	NA	NA	NA	FALSE	FALSE
narrow_peak_105371	chr19	45160277	45161143	3270	FALSE	FALSE		NA	5_TxWk	Transcription	NA	NA	NA	FALSE	FALSE
narrow_peak_144214	chr3	42613696	42614503	3271	FALSE	FALSE		NA	5_TxWk	Transcription	NA	NA	NA	FALSE	FALSE
narrow_peak_53014	chr12	112635768	112636590	3272	FALSE	FALSE		NA	5_TxWk	Transcription	NA	NA	NA	FALSE	FALSE
narrow_peak_73168	chr15	65155366	65155811	3273	FALSE	FALSE		NA	5_TxWk	Transcription	NA	NA	NA	FALSE	FALSE
narrow_peak_184027	chr6	21871606	21872473	3274	FALSE	FALSE		NA	5_TxWk	Transcription	NA	NA	NA	FALSE	FALSE
narrow_peak_91701	chr17	57830592	57831259	3275	FALSE	FALSE		NA	5_TxWk	Transcription	NA	NA	NA	FALSE	FALSE
narrow_peak_219707	chr9	8486016	8486393	3276	FALSE	FALSE		NA	5_TxWk	Transcription	NA	NA	NA	FALSE	FALSE
narrow_peak_53455	chr12	116420941	116421531	3277	FALSE	FALSE		NA	5_TxWk	Transcription	NA	NA	NA	FALSE	FALSE
narrow_peak_21881a	chr10	5915194	5916532	3278	FALSE	FALSE		NA	5_TxWk	Transcription	NA	NA	NA	FALSE	FALSE
narrow_peak_192858	chr6	151335472	151336098	3279	FALSE	FALSE		NA	5_TxWk	Transcription	NA	NA	NA	FALSE	FALSE
narrow_peak_134265	chr21	38592730	38593919	3280	FALSE	FALSE		NA	5_TxWk	Transcription	NA	NA	NA	FALSE	FALSE
narrow_peak_51227	chr12	94076722	94077870	3281	FALSE	FALSE		NA	5_TxWk	Transcription	NA	NA	NA	FALSE	FALSE
narrow_peak_93108a	chr17	72438549	72439708	3282	FALSE	FALSE		NA	5_TxWk	Transcription	NA	NA	NA	FALSE	FALSE
narrow_peak_21810	chr10	5482807	5483486	3283	FALSE	FALSE		NA	5_TxWk	Transcription	NA	NA	NA	FALSE	FALSE
narrow_peak_204795	chr7	123341488	123341821	3284	FALSE	FALSE		NA	5_TxWk	Transcription	NA	NA	NA	FALSE	FALSE
narrow_peak_130501	chr20	43219498	43220295	3285	FALSE	FALSE		NA	5_TxWk	Transcription	NA	NA	NA	FALSE	FALSE
narrow_peak_185260	chr6	37349226	37349761	3286	FALSE	FALSE		NA	5_TxWk	Transcription	NA	NA	NA	FALSE	FALSE
narrow_peak_192333b	chr6	145009899	145011913	3287	FALSE	FALSE		NA	5_TxWk	Transcription	NA	NA	NA	FALSE	FALSE
narrow_peak_224920	chr9	101601967	101602545	3288	FALSE	FALSE		NA	5_TxWk	Transcription	NA	NA	NA	FALSE	FALSE
narrow_peak_11101	chr1	110572004	110572656	3289	FALSE	FALSE		NA	5_TxWk	Transcription	NA	NA	NA	FALSE	FALSE
narrow_peak_121860c	chr2	189259832	189261732	3290	FALSE	FALSE		NA	5_TxWk	Transcription	NA	NA	NA	FALSE	FALSE
narrow_peak_1617	chr1	11653921	11654680	3291	FALSE	FALSE		NA	5_TxWk	Transcription	NA	NA	NA	FALSE	FALSE
narrow_peak_154822b	chr3	183483991	183485293	3292	FALSE	FALSE		NA	5_TxWk	Transcription	NA	NA	NA	FALSE	FALSE
narrow_peak_152448	chr3	148680295	148680794	3293	FALSE	FALSE		NA	5_TxWk	Transcription	NA	NA	NA	FALSE	FALSE
narrow_peak_19645	chr1	230350786	230351253	3294	FALSE	FALSE		NA	5_TxWk	Transcription	NA	NA	NA	FALSE	FALSE
narrow_peak_139979	chr22	45604736	45605567	3295	FALSE	FALSE		NA	5_TxWk	Transcription	NA	NA	NA	FALSE	FALSE
narrow_peak_114477	chr2	86448124	86448843	3296	FALSE	FALSE		NA	5_TxWk	Transcription	NA	NA	NA	FALSE	FALSE
narrow_peak_70625b	chr15	37426773	37427876	3297	FALSE	FALSE		NA	5_TxWk	Transcription	NA	NA	NA	FALSE	FALSE
narrow_peak_215113	chr8	97324971	97326009	3298	FALSE	FALSE		NA	5_TxWk	Transcription	NA	NA	NA	FALSE	FALSE
narrow_peak_178834a	chr5	150785493	150786965	3299	FALSE	FALSE		NA	5_TxWk	Transcription	NA	NA	NA	FALSE	FALSE
narrow_peak_70446	chr15	34645638	34646439	3300	FALSE	FALSE		NA	5_TxWk	Transcription	NA	NA	NA	FALSE	FALSE
narrow_peak_215536	chr8	102108574	102109207	3301	FALSE	FALSE		NA	5_TxWk	Transcription	NA	NA	NA	FALSE	FALSE
narrow_peak_31755	chr10	127823659	127824537	3302	FALSE	FALSE		NA	5_TxWk	Transcription	NA	NA	NA	FALSE	FALSE
narrow_peak_42294	chr11	118592186	118592736	3303	FALSE	FALSE		NA	5_TxWk	Transcription	NA	NA	NA	FALSE	FALSE
narrow_peak_187536	chr6	73995135	73995888	3304	FALSE	FALSE		NA	5_TxWk	Transcription	NA	NA	NA	FALSE	FALSE
narrow_peak_100401	chr19	332666	333688	3305	FALSE	FALSE		NA	5_TxWk	Transcription	NA	NA	NA	FALSE	FALSE
narrow_peak_180213	chr5	170329848	170330530	3306	FALSE	FALSE		NA	5_TxWk	Transcription	NA	NA	NA	FALSE	FALSE
narrow_peak_216612a	chr8	119101982	119103286	3307	FALSE	FALSE		NA	5_TxWk	Transcription	NA	NA	NA	FALSE	FALSE
narrow_peak_3141	chr1	22432024	22432624	3308	FALSE	FALSE		NA	5_TxWk	Transcription	NA	NA	NA	FALSE	FALSE
narrow_peak_203551	chr7	105405467	105406179	3309	FALSE	FALSE		NA	5_TxWk	Transcription	NA	NA	NA	FALSE	FALSE
narrow_peak_128022	chr20	16498765	16499262	3310	FALSE	FALSE		NA	5_TxWk	Transcription	NA	NA	NA	FALSE	FALSE
narrow_peak_189966b	chr6	111885869	111887844	3311	FALSE	FALSE		NA	5_TxWk	Transcription	NA	NA	NA	FALSE	FALSE
narrow_peak_149921	chr3	121451697	121452478	3312	FALSE	FALSE		NA	5_TxWk	Transcription	NA	NA	NA	FALSE	FALSE
narrow_peak_131988	chr20	56010575	56011184	3313	FALSE	FALSE		NA	5_TxWk	Transcription	NA	NA	NA	FALSE	FALSE
narrow_peak_227939	chr9	131893729	131894434	3314	FALSE	FALSE		NA	5_TxWk	Transcription	NA	NA	NA	FALSE	FALSE
narrow_peak_105298	chr19	44166599	44167151	3315	FALSE	FALSE		NA	5_TxWk	Transcription	NA	NA	NA	FALSE	FALSE
narrow_peak_102247	chr19	12822946	12823495	3316	FALSE	FALSE		NA	5_TxWk	Transcription	NA	NA	NA	FALSE	FALSE
narrow_peak_45865	chr12	13128514	13129005	3317	FALSE	FALSE		NA	5_TxWk	Transcription	NA	NA	NA	FALSE	FALSE
narrow_peak_80819	chr16	30609255	30609959	3318	FALSE	FALSE		NA	5_TxWk	Transcription	NA	NA	NA	FALSE	FALSE
narrow_peak_16888	chr1	202452456	202452932	3319	FALSE	FALSE		NA	5_TxWk	Transcription	NA	NA	NA	FALSE	FALSE
narrow_peak_127118	chr20	3256949	3257724	3320	FALSE	FALSE		NA	5_TxWk	Transcription	NA	NA	NA	FALSE	FALSE
narrow_peak_127304	chr20	4899934	4900395	3321	FALSE	FALSE		NA	5_TxWk	Transcription	NA	NA	NA	FALSE	FALSE
narrow_peak_146601a	chr3	62873764	62874824	3322	FALSE	FALSE		NA	5_TxWk	Transcription	NA	NA	NA	FALSE	FALSE
narrow_peak_33423	chr11	7678094	7679295	3323	FALSE	FALSE		NA	5_TxWk	Transcription	NA	NA	NA	FALSE	FALSE
narrow_peak_225895a	chr9	115387089	115387884	3324	FALSE	FALSE		NA	5_TxWk	Transcription	NA	NA	NA	FALSE	FALSE
narrow_peak_34414	chr11	16806963	16807656	3325	FALSE	FALSE		NA	5_TxWk	Transcription	NA	NA	NA	FALSE	FALSE
narrow_peak_6853	chr1	52391745	52392297	3326	FALSE	FALSE		NA	5_TxWk	Transcription	NA	NA	NA	FALSE	FALSE
narrow_peak_113971	chr2	77185844	77186219	3327	FALSE	FALSE		NA	5_TxWk	Transcription	NA	NA	NA	FALSE	FALSE
narrow_peak_60573	chr13	100019379	100020192	3328	FALSE	FALSE		NA	5_TxWk	Transcription	NA	NA	NA	FALSE	FALSE
narrow_peak_210510	chr8	26253013	26253718	3329	FALSE	FALSE		NA	5_TxWk	Transcription	NA	NA	NA	FALSE	FALSE
narrow_peak_4696	chr1	32936336	32937049	3330	FALSE	FALSE		NA	5_TxWk	Transcription	NA	NA	NA	FALSE	FALSE
narrow_peak_11572	chr1	115008962	115009490	3331	FALSE	FALSE		NA	5_TxWk	Transcription	NA	NA	NA	FALSE	FALSE
narrow_peak_178632a	chr5	149370029	149370942	3332	FALSE	FALSE		NA	5_TxWk	Transcription	NA	NA	NA	FALSE	FALSE
narrow_peak_17105	chr1	204006025	204006819	3333	FALSE	FALSE		NA	5_TxWk	Transcription	NA	NA	NA	FALSE	FALSE
narrow_peak_106075	chr19	49421485	49422535	3334	FALSE	FALSE		NA	5_TxWk	Transcription	NA	NA	NA	FALSE	FALSE
narrow_peak_79950	chr16	22263637	22264136	3335	FALSE	FALSE		NA	5_TxWk	Transcription	NA	NA	NA	FALSE	FALSE
narrow_peak_171065	chr5	41856681	41857644	3336	FALSE	FALSE		NA	5_TxWk	Transcription	NA	NA	NA	FALSE	FALSE
narrow_peak_74468	chr15	74792657	74793257	3337	FALSE	FALSE		NA	5_TxWk	Transcription	NA	NA	NA	FALSE	FALSE
narrow_peak_107159	chr2	141861	142743	3338	FALSE	FALSE		NA	5_TxWk	Transcription	NA	NA	NA	FALSE	FALSE
narrow_peak_74527	chr15	75227572	75227884	3339	FALSE	FALSE		NA	5_TxWk	Transcription	NA	NA	NA	FALSE	FALSE
narrow_peak_3667	chr1	25828059	25828649	3340	FALSE	FALSE		NA	5_TxWk	Transcription	NA	NA	NA	FALSE	FALSE
narrow_peak_130580	chr20	43672619	43673272	3341	FALSE	FALSE		NA	5_TxWk	Transcription	NA	NA	NA	FALSE	FALSE
narrow_peak_10898	chr1	108329798	108330184	3342	FALSE	FALSE		NA	5_TxWk	Transcription	NA	NA	NA	FALSE	FALSE
narrow_peak_205325	chr7	129402257	129402768	3343	FALSE	FALSE		NA	5_TxWk	Transcription	NA	NA	NA	FALSE	FALSE
narrow_peak_228428	chr9	134747398	134748016	3344	FALSE	FALSE		NA	5_TxWk	Transcription	NA	NA	NA	FALSE	FALSE
narrow_peak_97870	chr18	44626395	44627349	3345	FALSE	FALSE		NA	5_TxWk	Transcription	NA	NA	NA	FALSE	FALSE
narrow_peak_106660a	chr19	54249068	54250582	3346	FALSE	FALSE		NA	5_TxWk	Transcription	NA	NA	NA	FALSE	FALSE
narrow_peak_22388	chr10	12123315	12124099	3347	FALSE	FALSE		NA	5_TxWk	Transcription	NA	NA	NA	FALSE	FALSE
narrow_peak_114648a	chr2	88490204	88491280	3348	FALSE	FALSE		NA	5_TxWk	Transcription	NA	NA	NA	FALSE	FALSE
narrow_peak_125171	chr2	232879353	232879758	3349	FALSE	FALSE		NA	5_TxWk	Transcription	NA	NA	NA	FALSE	FALSE
narrow_peak_79760	chr16	20274573	20275107	3350	FALSE	FALSE		NA	5_TxWk	Transcription	NA	NA	NA	FALSE	FALSE
narrow_peak_66021	chr14	73973579	73974884	3351	FALSE	FALSE		NA	5_TxWk	Transcription	NA	NA	NA	FALSE	FALSE
narrow_peak_217581b	chr8	130924645	130925515	3352	FALSE	FALSE		NA	5_TxWk	Transcription	NA	NA	NA	FALSE	FALSE
narrow_peak_98177	chr18	46777199	46777845	3353	FALSE	FALSE		NA	5_TxWk	Transcription	NA	NA	NA	FALSE	FALSE
narrow_peak_130960	chr20	46354016	46354789	3354	FALSE	FALSE		NA	5_TxWk	Transcription	NA	NA	NA	FALSE	FALSE
narrow_peak_224039	chr9	94976590	94977769	3355	FALSE	FALSE		NA	5_TxWk	Transcription	NA	NA	NA	FALSE	FALSE
narrow_peak_90916	chr17	48217133	48217955	3356	FALSE	FALSE		NA	5_TxWk	Transcription	NA	NA	NA	FALSE	FALSE
narrow_peak_151722	chr3	137915795	137916409	3357	FALSE	FALSE		NA	5_TxWk	Transcription	NA	NA	NA	FALSE	FALSE
narrow_peak_54271	chr12	123122267	123122793	3358	FALSE	FALSE		NA	5_TxWk	Transcription	NA	NA	NA	FALSE	FALSE
narrow_peak_37243	chr11	62784289	62784529	3359	FALSE	FALSE		NA	5_TxWk	Transcription	NA	NA	NA	FALSE	FALSE
narrow_peak_101037	chr19	3484947	3485338	3360	FALSE	FALSE		NA	5_TxWk	Transcription	NA	NA	NA	FALSE	FALSE
narrow_peak_189469d	chr6	107400106	107401532	3361	FALSE	FALSE		NA	5_TxWk	Transcription	NA	NA	NA	FALSE	FALSE
narrow_peak_84298	chr16	84081869	84082293	3362	FALSE	FALSE		NA	5_TxWk	Transcription	NA	NA	NA	FALSE	FALSE
narrow_peak_110982	chr2	43492615	43493695	3363	FALSE	FALSE		NA	5_TxWk	Transcription	NA	NA	NA	FALSE	FALSE
narrow_peak_78853	chr16	11587993	11589036	3364	FALSE	FALSE		NA	5_TxWk	Transcription	NA	NA	NA	FALSE	FALSE
narrow_peak_109335	chr2	25136430	25137188	3365	FALSE	FALSE		NA	5_TxWk	Transcription	NA	NA	NA	FALSE	FALSE
narrow_peak_46713	chr12	26190631	26191167	3366	FALSE	FALSE		NA	5_TxWk	Transcription	NA	NA	NA	FALSE	FALSE
narrow_peak_49062	chr12	57846390	57846975	3367	FALSE	FALSE		NA	5_TxWk	Transcription	NA	NA	NA	FALSE	FALSE
narrow_peak_112927	chr2	65604670	65605277	3368	FALSE	FALSE		NA	5_TxWk	Transcription	NA	NA	NA	FALSE	FALSE
narrow_peak_213190	chr8	66674107	66674727	3369	FALSE	FALSE		NA	5_TxWk	Transcription	NA	NA	NA	FALSE	FALSE
narrow_peak_23379	chr10	24511581	24512392	3370	FALSE	FALSE		NA	5_TxWk	Transcription	NA	NA	NA	FALSE	FALSE
narrow_peak_202304	chr7	93028399	93028983	3371	FALSE	FALSE		NA	5_TxWk	Transcription	NA	NA	NA	FALSE	FALSE
narrow_peak_130610	chr20	43951585	43952027	3372	FALSE	FALSE		NA	5_TxWk	Transcription	NA	NA	NA	FALSE	FALSE
narrow_peak_154032	chr3	172007001	172007864	3373	FALSE	FALSE		NA	5_TxWk	Transcription	NA	NA	NA	FALSE	FALSE
narrow_peak_34696c	chr11	19573901	19575698	3374	FALSE	FALSE		NA	5_TxWk	Transcription	NA	NA	NA	FALSE	FALSE
narrow_peak_167555b	chr4	183376450	183377410	3375	FALSE	FALSE		NA	5_TxWk	Transcription	NA	NA	NA	FALSE	FALSE
narrow_peak_106227	chr19	50302744	50303430	3376	FALSE	FALSE		NA	5_TxWk	Transcription	NA	NA	NA	FALSE	FALSE
narrow_peak_85829b	chr17	2134525	2135286	3377	FALSE	FALSE		NA	5_TxWk	Transcription	NA	NA	NA	FALSE	FALSE
narrow_peak_49146	chr12	59213066	59213795	3378	FALSE	FALSE		NA	5_TxWk	Transcription	NA	NA	NA	FALSE	FALSE
narrow_peak_69942a	chr15	29695888	29697153	3379	FALSE	FALSE		NA	5_TxWk	Transcription	NA	NA	NA	FALSE	FALSE
narrow_peak_225548	chr9	111543408	111543924	3380	FALSE	FALSE		NA	5_TxWk	Transcription	NA	NA	NA	FALSE	FALSE
narrow_peak_157649	chr4	7845818	7846536	3381	FALSE	FALSE		NA	5_TxWk	Transcription	NA	NA	NA	FALSE	FALSE
narrow_peak_127421	chr20	6054728	6055353	3382	FALSE	FALSE		NA	5_TxWk	Transcription	NA	NA	NA	FALSE	FALSE
narrow_peak_115905b	chr2	106720862	106722249	3383	FALSE	FALSE		NA	5_TxWk	Transcription	NA	NA	NA	FALSE	FALSE
narrow_peak_186847	chr6	53590517	53591179	3384	FALSE	FALSE		NA	5_TxWk	Transcription	NA	NA	NA	FALSE	FALSE
narrow_peak_109218	chr2	24026988	24027523	3385	FALSE	FALSE		NA	5_TxWk	Transcription	NA	NA	NA	FALSE	FALSE
narrow_peak_129676	chr20	35029292	35030074	3386	FALSE	FALSE		NA	5_TxWk	Transcription	NA	NA	NA	FALSE	FALSE
narrow_peak_159281	chr4	38070495	38071388	3387	FALSE	FALSE		NA	5_TxWk	Transcription	NA	NA	NA	FALSE	FALSE
narrow_peak_34378	chr11	16071076	16071662	3388	FALSE	FALSE		NA	5_TxWk	Transcription	NA	NA	NA	FALSE	FALSE
narrow_peak_175227	chr5	112232147	112232516	3389	FALSE	FALSE		NA	5_TxWk	Transcription	NA	NA	NA	FALSE	FALSE
narrow_peak_71867	chr15	52362678	52363260	3390	FALSE	FALSE		NA	5_TxWk	Transcription	NA	NA	NA	FALSE	FALSE
narrow_peak_48402	chr12	52535190	52535534	3391	FALSE	FALSE		NA	5_TxWk	Transcription	NA	NA	NA	FALSE	FALSE
narrow_peak_47339	chr12	33136836	33137493	3392	FALSE	FALSE		NA	5_TxWk	Transcription	NA	NA	NA	FALSE	FALSE
narrow_peak_211863	chr8	41815453	41815934	3393	FALSE	FALSE		NA	5_TxWk	Transcription	NA	NA	NA	FALSE	FALSE
narrow_peak_192647	chr6	149364518	149365036	3394	FALSE	FALSE		NA	5_TxWk	Transcription	NA	NA	NA	FALSE	FALSE
narrow_peak_98239	chr18	47278474	47279008	3395	FALSE	FALSE		NA	5_TxWk	Transcription	NA	NA	NA	FALSE	FALSE
narrow_peak_144760b	chr3	47301207	47302608	3396	FALSE	FALSE		NA	5_TxWk	Transcription	NA	NA	NA	FALSE	FALSE
narrow_peak_155763	chr3	193422151	193422760	3397	FALSE	FALSE		NA	5_TxWk	Transcription	NA	NA	NA	FALSE	FALSE
narrow_peak_9826	chr1	90016306	90016860	3398	FALSE	FALSE		NA	5_TxWk	Transcription	NA	NA	NA	FALSE	FALSE
narrow_peak_37196	chr11	62503883	62504402	3399	FALSE	FALSE		NA	5_TxWk	Transcription	NA	NA	NA	FALSE	FALSE
narrow_peak_61460	chr13	111332911	111333455	3400	FALSE	FALSE		NA	5_TxWk	Transcription	NA	NA	NA	FALSE	FALSE
narrow_peak_221761	chr9	38416924	38417609	3401	FALSE	FALSE		NA	5_TxWk	Transcription	NA	NA	NA	FALSE	FALSE
narrow_peak_2658a	chr1	19110469	19111987	3402	FALSE	FALSE		NA	5_TxWk	Transcription	NA	NA	NA	FALSE	FALSE
narrow_peak_7027	chr1	53910345	53910719	3403	FALSE	FALSE		NA	5_TxWk	Transcription	NA	NA	NA	FALSE	FALSE
narrow_peak_184224b	chr6	25027095	25028299	3404	FALSE	FALSE		NA	5_TxWk	Transcription	NA	NA	NA	FALSE	FALSE
narrow_peak_953a	chr1	7448522	7450314	3405	FALSE	FALSE		NA	5_TxWk	Transcription	NA	NA	NA	FALSE	FALSE
narrow_peak_177268	chr5	137618721	137619295	3406	FALSE	FALSE		NA	5_TxWk	Transcription	NA	NA	NA	FALSE	FALSE
narrow_peak_49044	chr12	57701381	57702119	3407	FALSE	FALSE		NA	5_TxWk	Transcription	NA	NA	NA	FALSE	FALSE
narrow_peak_65116b	chr14	65332030	65333342	3408	FALSE	FALSE		NA	5_TxWk	Transcription	NA	NA	NA	FALSE	FALSE
narrow_peak_161694	chr4	83499912	83500419	3409	FALSE	FALSE		NA	5_TxWk	Transcription	NA	NA	NA	FALSE	FALSE
narrow_peak_211901	chr8	42134819	42135500	3410	FALSE	FALSE		NA	5_TxWk	Transcription	NA	NA	NA	FALSE	FALSE
narrow_peak_145564	chr3	53333696	53334662	3411	FALSE	FALSE		NA	5_TxWk	Transcription	NA	NA	NA	FALSE	FALSE
narrow_peak_142635	chr3	23653251	23654085	3412	FALSE	FALSE		NA	5_TxWk	Transcription	NA	NA	NA	FALSE	FALSE
narrow_peak_169366	chr5	10689473	10690587	3413	FALSE	FALSE		NA	5_TxWk	Transcription	NA	NA	NA	FALSE	FALSE
narrow_peak_165857c	chr4	152608236	152609570	3414	FALSE	FALSE		NA	5_TxWk	Transcription	NA	NA	NA	FALSE	FALSE
narrow_peak_81820a	chr16	55528925	55530205	3415	FALSE	FALSE		NA	5_TxWk	Transcription	NA	NA	NA	FALSE	FALSE
narrow_peak_220875a	chr9	27535714	27537335	3416	FALSE	FALSE		NA	5_TxWk	Transcription	NA	NA	NA	FALSE	FALSE
narrow_peak_226068	chr9	116795456	116796116	3417	FALSE	FALSE		NA	5_TxWk	Transcription	NA	NA	NA	FALSE	FALSE
narrow_peak_48008	chr12	49491663	49492249	3418	FALSE	FALSE		NA	5_TxWk	Transcription	NA	NA	NA	FALSE	FALSE
narrow_peak_194850	chr6	170680762	170681003	3419	FALSE	FALSE		NA	5_TxWk	Transcription	NA	NA	NA	FALSE	FALSE
narrow_peak_48749	chr12	54798070	54798904	3420	FALSE	FALSE		NA	5_TxWk	Transcription	NA	NA	NA	FALSE	FALSE
narrow_peak_165998	chr4	153904139	153904873	3421	FALSE	FALSE		NA	5_TxWk	Transcription	NA	NA	NA	FALSE	FALSE
narrow_peak_191864	chr6	138608134	138608627	3422	FALSE	FALSE		NA	5_TxWk	Transcription	NA	NA	NA	FALSE	FALSE
narrow_peak_163318	chr4	108951033	108951826	3423	FALSE	FALSE		NA	5_TxWk	Transcription	NA	NA	NA	TRUE	FALSE
narrow_peak_179913a	chr5	167849145	167849898	3424	FALSE	FALSE		NA	5_TxWk	Transcription	NA	NA	NA	FALSE	FALSE
narrow_peak_116418	chr2	112778085	112778602	3425	FALSE	FALSE		NA	5_TxWk	Transcription	NA	NA	NA	FALSE	FALSE
narrow_peak_197911	chr7	30603560	30604450	3426	FALSE	FALSE		NA	5_TxWk	Transcription	NA	NA	NA	FALSE	FALSE
narrow_peak_193195	chr6	155495585	155496298	3427	FALSE	FALSE		NA	5_TxWk	Transcription	NA	NA	NA	FALSE	FALSE
narrow_peak_20202	chr1	235578517	235578877	3428	FALSE	FALSE		NA	5_TxWk	Transcription	NA	NA	NA	FALSE	FALSE
narrow_peak_34415	chr11	16809810	16810640	3429	FALSE	FALSE		NA	5_TxWk	Transcription	NA	NA	NA	FALSE	FALSE
narrow_peak_194393	chr6	167555353	167555922	3430	FALSE	FALSE		NA	5_TxWk	Transcription	NA	NA	NA	FALSE	FALSE
narrow_peak_182314b	chr6	5135505	5136483	3431	FALSE	FALSE		NA	5_TxWk	Transcription	NA	NA	NA	FALSE	FALSE
narrow_peak_48376	chr12	52397713	52398260	3432	FALSE	FALSE		NA	5_TxWk	Transcription	NA	NA	NA	FALSE	FALSE
narrow_peak_157436	chr4	6702984	6703661	3433	FALSE	FALSE		NA	5_TxWk	Transcription	NA	NA	NA	FALSE	FALSE
narrow_peak_187373	chr6	71184258	71184837	3434	FALSE	FALSE		NA	5_TxWk	Transcription	NA	NA	NA	FALSE	FALSE
narrow_peak_116669	chr2	116936409	116936815	3435	FALSE	FALSE		NA	5_TxWk	Transcription	NA	NA	NA	FALSE	FALSE
narrow_peak_179492	chr5	159488852	159489506	3436	FALSE	FALSE		NA	5_TxWk	Transcription	NA	NA	NA	FALSE	FALSE
narrow_peak_68391	chr14	100404795	100405239	3437	FALSE	FALSE		NA	5_TxWk	Transcription	NA	NA	NA	FALSE	FALSE
narrow_peak_125528b	chr2	235935210	235936105	3438	FALSE	FALSE		NA	5_TxWk	Transcription	NA	NA	NA	FALSE	FALSE
narrow_peak_177337	chr5	138124890	138125950	3439	FALSE	FALSE		NA	5_TxWk	Transcription	NA	NA	NA	FALSE	FALSE
narrow_peak_32829	chr11	1927779	1928386	3440	FALSE	FALSE		NA	5_TxWk	Transcription	NA	NA	NA	FALSE	FALSE
narrow_peak_75999a	chr15	89083928	89084635	3441	FALSE	FALSE		NA	5_TxWk	Transcription	NA	NA	NA	FALSE	FALSE
narrow_peak_189828	chr6	110437324	110438100	3442	FALSE	FALSE		NA	5_TxWk	Transcription	NA	NA	NA	FALSE	FALSE
narrow_peak_101064	chr19	3642802	3644683	3443	FALSE	FALSE		NA	5_TxWk	Transcription	NA	NA	NA	FALSE	FALSE
narrow_peak_84470	chr16	85003994	85004661	3444	FALSE	FALSE		NA	5_TxWk	Transcription	NA	NA	NA	FALSE	FALSE
narrow_peak_225904	chr9	115468134	115468685	3445	FALSE	FALSE		NA	5_TxWk	Transcription	NA	NA	NA	FALSE	FALSE
narrow_peak_131102	chr20	47349824	47350079	3446	FALSE	FALSE		NA	5_TxWk	Transcription	NA	NA	NA	FALSE	FALSE
narrow_peak_106596	chr19	53579952	53580859	3447	FALSE	FALSE		NA	5_TxWk	Transcription	NA	NA	NA	FALSE	FALSE
narrow_peak_30030	chr10	111796924	111797354	3448	FALSE	FALSE		NA	5_TxWk	Transcription	NA	NA	NA	FALSE	FALSE
narrow_peak_789	chr1	6403167	6404155	3449	FALSE	FALSE		NA	5_TxWk	Transcription	NA	NA	NA	FALSE	FALSE
narrow_peak_212613	chr8	57101641	57102968	3450	FALSE	FALSE		NA	5_TxWk	Transcription	NA	NA	NA	FALSE	FALSE
narrow_peak_28445	chr10	94276783	94277509	3451	FALSE	FALSE		NA	5_TxWk	Transcription	NA	NA	NA	FALSE	FALSE
narrow_peak_178473	chr5	148329598	148330096	3452	FALSE	FALSE		NA	5_TxWk	Transcription	NA	NA	NA	FALSE	FALSE
narrow_peak_122756	chr2	202096825	202097263	3453	FALSE	FALSE		NA	5_TxWk	Transcription	NA	NA	NA	FALSE	FALSE
narrow_peak_134575	chr21	41084893	41085588	3454	FALSE	FALSE		NA	5_TxWk	Transcription	NA	NA	NA	FALSE	FALSE
narrow_peak_89145	chr17	34985652	34986361	3455	FALSE	FALSE		NA	5_TxWk	Transcription	NA	NA	NA	FALSE	FALSE
narrow_peak_117509	chr2	128271510	128272526	3456	FALSE	FALSE		NA	5_TxWk	Transcription	NA	NA	NA	FALSE	FALSE
narrow_peak_115276	chr2	99134642	99135160	3457	FALSE	FALSE		NA	5_TxWk	Transcription	NA	NA	NA	FALSE	FALSE
narrow_peak_112452	chr2	61640353	61641182	3458	FALSE	FALSE		NA	5_TxWk	Transcription	NA	NA	NA	FALSE	FALSE
narrow_peak_33684b	chr11	9769349	9770482	3459	FALSE	FALSE		NA	5_TxWk	Transcription	NA	NA	NA	FALSE	FALSE
narrow_peak_15374	chr1	180147617	180148422	3460	FALSE	FALSE		NA	5_TxWk	Transcription	NA	NA	NA	FALSE	FALSE
narrow_peak_179323	chr5	157282401	157282848	3461	FALSE	FALSE		NA	5_TxWk	Transcription	NA	NA	NA	FALSE	FALSE
narrow_peak_115738	chr2	105383121	105383654	3462	FALSE	FALSE		NA	5_TxWk	Transcription	NA	NA	NA	FALSE	FALSE
narrow_peak_17179	chr1	204400280	204401201	3463	FALSE	FALSE		NA	5_TxWk	Transcription	NA	NA	NA	FALSE	FALSE
narrow_peak_146996	chr3	66041651	66042508	3464	FALSE	FALSE		NA	5_TxWk	Transcription	NA	NA	NA	FALSE	FALSE
narrow_peak_141469	chr3	11376162	11377079	3465	FALSE	FALSE		NA	5_TxWk	Transcription	NA	NA	NA	FALSE	FALSE
narrow_peak_131216b	chr20	48135767	48136772	3466	FALSE	FALSE		NA	5_TxWk	Transcription	NA	NA	NA	FALSE	FALSE
narrow_peak_28680	chr10	97002537	97003430	3467	FALSE	FALSE		NA	5_TxWk	Transcription	NA	NA	NA	FALSE	FALSE
narrow_peak_185066	chr6	36062517	36063579	3468	FALSE	FALSE		NA	5_TxWk	Transcription	NA	NA	NA	FALSE	FALSE
narrow_peak_43765	chr11	130764159	130764761	3469	FALSE	FALSE		NA	5_TxWk	Transcription	NA	NA	NA	FALSE	FALSE
narrow_peak_181144	chr5	177376651	177376947	3470	FALSE	FALSE		NA	5_TxWk	Transcription	NA	NA	NA	FALSE	FALSE
narrow_peak_71338	chr15	44870419	44871470	3471	FALSE	FALSE		NA	5_TxWk	Transcription	NA	NA	NA	FALSE	FALSE
narrow_peak_27093	chr10	79190640	79191433	3472	FALSE	FALSE		NA	5_TxWk	Transcription	NA	NA	NA	FALSE	FALSE
narrow_peak_4222	chr1	29639131	29639850	3473	FALSE	FALSE		NA	5_TxWk	Transcription	NA	NA	NA	FALSE	FALSE
narrow_peak_74769	chr15	77405130	77405803	3474	FALSE	FALSE		NA	5_TxWk	Transcription	NA	NA	NA	FALSE	FALSE
narrow_peak_109220	chr2	24047682	24048077	3475	FALSE	FALSE		NA	5_TxWk	Transcription	NA	NA	NA	FALSE	FALSE
narrow_peak_58765	chr13	60732491	60732940	3476	FALSE	FALSE		NA	5_TxWk	Transcription	NA	NA	NA	FALSE	FALSE
narrow_peak_43955	chr11	131984117	131984768	3477	FALSE	FALSE		NA	5_TxWk	Transcription	NA	NA	NA	FALSE	FALSE
narrow_peak_28892	chr10	98796986	98798023	3478	FALSE	FALSE		NA	5_TxWk	Transcription	NA	NA	NA	FALSE	FALSE
narrow_peak_45630	chr12	11178660	11179321	3479	FALSE	FALSE		NA	5_TxWk	Transcription	NA	NA	NA	FALSE	FALSE
narrow_peak_174999	chr5	109171891	109172332	3480	FALSE	FALSE		NA	5_TxWk	Transcription	NA	NA	NA	FALSE	FALSE
narrow_peak_228125	chr9	132997369	132998761	3481	FALSE	FALSE		NA	5_TxWk	Transcription	NA	NA	NA	FALSE	FALSE
narrow_peak_15759	chr1	183549272	183550009	3482	FALSE	FALSE		NA	5_TxWk	Transcription	NA	NA	NA	FALSE	FALSE
narrow_peak_162844	chr4	99831928	99832536	3483	FALSE	FALSE		NA	5_TxWk	Transcription	NA	NA	NA	FALSE	FALSE
narrow_peak_165721a	chr4	151643907	151645504	3484	FALSE	FALSE		NA	5_TxWk	Transcription	NA	NA	NA	FALSE	FALSE
narrow_peak_16806	chr1	201986888	201988459	3485	FALSE	FALSE		NA	5_TxWk	Transcription	NA	NA	NA	FALSE	FALSE
narrow_peak_157667a	chr4	7919340	7921046	3486	FALSE	FALSE		NA	5_TxWk	Transcription	NA	NA	NA	FALSE	FALSE
narrow_peak_206316	chr7	139286773	139287340	3487	FALSE	FALSE		NA	5_TxWk	Transcription	NA	NA	NA	FALSE	FALSE
narrow_peak_93245	chr17	73364095	73364732	3488	FALSE	FALSE		NA	5_TxWk	Transcription	NA	NA	NA	FALSE	FALSE
narrow_peak_100029	chr18	74633861	74634565	3489	FALSE	FALSE		NA	5_TxWk	Transcription	NA	NA	NA	FALSE	FALSE
narrow_peak_224816a	chr9	100904472	100905399	3490	FALSE	FALSE		NA	5_TxWk	Transcription	NA	NA	NA	FALSE	FALSE
narrow_peak_49080	chr12	57976793	57977726	3491	FALSE	FALSE		NA	5_TxWk	Transcription	NA	NA	NA	FALSE	FALSE
narrow_peak_214895	chr8	94791860	94792699	3492	FALSE	FALSE		NA	5_TxWk	Transcription	NA	NA	NA	FALSE	FALSE
narrow_peak_39410b	chr11	77500017	77501261	3493	FALSE	FALSE		NA	5_TxWk	Transcription	NA	NA	NA	FALSE	FALSE
narrow_peak_137107	chr22	27074726	27075448	3494	FALSE	FALSE		NA	5_TxWk	Transcription	NA	NA	NA	FALSE	FALSE
narrow_peak_30122	chr10	112316657	112317256	3495	FALSE	FALSE		NA	5_TxWk	Transcription	NA	NA	NA	FALSE	FALSE
narrow_peak_117480	chr2	127955115	127955738	3496	FALSE	FALSE		NA	5_TxWk	Transcription	NA	NA	NA	FALSE	FALSE
narrow_peak_105278b	chr19	44023209	44024011	3497	FALSE	FALSE		NA	5_TxWk	Transcription	NA	NA	NA	FALSE	FALSE
narrow_peak_13625a	chr1	159905965	159907922	3498	FALSE	FALSE		NA	5_TxWk	Transcription	NA	NA	NA	FALSE	FALSE
narrow_peak_157773	chr4	8404573	8405402	3499	FALSE	FALSE		NA	5_TxWk	Transcription	NA	NA	NA	FALSE	FALSE
narrow_peak_125037	chr2	232091938	232093862	3500	FALSE	FALSE		NA	5_TxWk	Transcription	NA	NA	NA	FALSE	FALSE
narrow_peak_71039	chr15	41716984	41717463	3501	FALSE	FALSE		NA	5_TxWk	Transcription	NA	NA	NA	FALSE	FALSE
narrow_peak_60751b	chr13	101033428	101034729	3502	FALSE	FALSE		NA	5_TxWk	Transcription	NA	NA	NA	FALSE	FALSE
narrow_peak_80203	chr16	24510455	24511117	3503	FALSE	FALSE		NA	5_TxWk	Transcription	NA	NA	NA	FALSE	FALSE
narrow_peak_200711b	chr7	71808264	71809264	3504	FALSE	FALSE		NA	5_TxWk	Transcription	NA	NA	NA	FALSE	FALSE
narrow_peak_195424	chr7	2640611	2641218	3505	FALSE	FALSE		NA	5_TxWk	Transcription	NA	NA	NA	FALSE	FALSE
narrow_peak_57300	chr13	41209602	41210280	3506	FALSE	FALSE		NA	5_TxWk	Transcription	NA	NA	NA	FALSE	FALSE
narrow_peak_78517	chr16	8885589	8886241	3507	FALSE	FALSE		NA	5_TxWk	Transcription	NA	NA	NA	FALSE	FALSE
narrow_peak_96272	chr18	21085382	21085750	3508	FALSE	FALSE		NA	5_TxWk	Transcription	NA	NA	NA	FALSE	FALSE
narrow_peak_115911	chr2	106760022	106760580	3509	FALSE	FALSE		NA	5_TxWk	Transcription	NA	NA	NA	FALSE	FALSE
narrow_peak_121722	chr2	187506182	187506726	3510	FALSE	FALSE		NA	5_TxWk	Transcription	NA	NA	NA	FALSE	FALSE
narrow_peak_17824	chr1	210023660	210024043	3511	FALSE	FALSE		NA	5_TxWk	Transcription	NA	NA	NA	FALSE	FALSE
narrow_peak_71780	chr15	51522189	51522713	3512	FALSE	FALSE		NA	5_TxWk	Transcription	NA	NA	NA	FALSE	FALSE
narrow_peak_206604b	chr7	141485370	141486195	3513	FALSE	FALSE		NA	5_TxWk	Transcription	NA	NA	NA	FALSE	FALSE
narrow_peak_218764	chr8	144396925	144397572	3514	FALSE	FALSE		NA	5_TxWk	Transcription	NA	NA	NA	FALSE	FALSE
narrow_peak_682a	chr1	5805593	5807621	3515	FALSE	FALSE		NA	5_TxWk	Transcription	NA	NA	NA	FALSE	FALSE
narrow_peak_190874	chr6	125833910	125834445	3516	FALSE	FALSE		NA	5_TxWk	Transcription	NA	NA	NA	FALSE	FALSE
narrow_peak_140603	chr22	50273620	50274253	3517	FALSE	FALSE		NA	5_TxWk	Transcription	NA	NA	NA	FALSE	FALSE
narrow_peak_171317a	chr5	51989071	51990481	3518	FALSE	FALSE		NA	5_TxWk	Transcription	NA	NA	NA	FALSE	FALSE
narrow_peak_221703	chr9	38000027	38000987	3519	FALSE	FALSE		NA	5_TxWk	Transcription	NA	NA	NA	FALSE	FALSE
narrow_peak_218252	chr8	141302036	141302560	3520	FALSE	FALSE		NA	5_TxWk	Transcription	NA	NA	NA	FALSE	FALSE
narrow_peak_71902	chr15	52623720	52624108	3521	FALSE	FALSE		NA	5_TxWk	Transcription	NA	NA	NA	FALSE	FALSE
narrow_peak_220611	chr9	21812618	21814084	3522	FALSE	FALSE		NA	5_TxWk	Transcription	NA	NA	NA	FALSE	FALSE
narrow_peak_41151	chr11	105873966	105874314	3523	FALSE	FALSE		NA	5_TxWk	Transcription	NA	NA	NA	FALSE	FALSE
narrow_peak_133873	chr21	34817295	34818067	3524	FALSE	FALSE		NA	5_TxWk	Transcription	NA	NA	NA	FALSE	FALSE
narrow_peak_147884	chr3	77254011	77254653	3525	FALSE	FALSE		NA	5_TxWk	Transcription	NA	NA	NA	FALSE	FALSE
narrow_peak_218975a	chr8	145772447	145774670	3526	FALSE	FALSE		NA	5_TxWk	Transcription	NA	NA	NA	FALSE	FALSE
narrow_peak_222379b	chr9	73970283	73971432	3527	FALSE	FALSE		NA	5_TxWk	Transcription	NA	NA	NA	FALSE	FALSE
narrow_peak_103674	chr19	30167776	30168493	3528	FALSE	FALSE		NA	5_TxWk	Transcription	NA	NA	NA	FALSE	FALSE
narrow_peak_158265	chr4	16174527	16175113	3529	FALSE	FALSE		NA	5_TxWk	Transcription	NA	NA	NA	FALSE	FALSE
narrow_peak_9381	chr1	84058699	84059400	3530	FALSE	FALSE		NA	5_TxWk	Transcription	NA	NA	NA	FALSE	FALSE
narrow_peak_41284	chr11	107897889	107898358	3531	FALSE	FALSE		NA	5_TxWk	Transcription	NA	NA	NA	FALSE	FALSE
narrow_peak_154840	chr3	183694842	183695945	3532	FALSE	FALSE		NA	5_TxWk	Transcription	NA	NA	NA	FALSE	FALSE
narrow_peak_205150b	chr7	128109452	128110245	3533	FALSE	FALSE		NA	5_TxWk	Transcription	NA	NA	NA	FALSE	FALSE
narrow_peak_161765	chr4	84173691	84174289	3534	FALSE	FALSE		NA	5_TxWk	Transcription	NA	NA	NA	FALSE	FALSE
narrow_peak_26775	chr10	75608673	75609244	3535	FALSE	FALSE		NA	5_TxWk	Transcription	NA	NA	NA	FALSE	FALSE
narrow_peak_106691b	chr19	54430503	54431374	3536	FALSE	FALSE		NA	5_TxWk	Transcription	NA	NA	NA	FALSE	FALSE
narrow_peak_180944	chr5	175986756	175987190	3537	FALSE	FALSE		NA	5_TxWk	Transcription	NA	NA	NA	FALSE	FALSE
narrow_peak_85820	chr17	2073272	2073789	3538	FALSE	FALSE		NA	5_TxWk	Transcription	NA	NA	NA	FALSE	FALSE
narrow_peak_56690	chr13	32955610	32956053	3539	FALSE	FALSE		NA	5_TxWk	Transcription	NA	NA	NA	FALSE	FALSE
narrow_peak_144530	chr3	45577731	45578301	3540	FALSE	FALSE		NA	5_TxWk	Transcription	NA	NA	NA	FALSE	FALSE
narrow_peak_144533b	chr3	45587548	45588689	3541	FALSE	FALSE		NA	5_TxWk	Transcription	NA	NA	NA	FALSE	FALSE
narrow_peak_198951b	chr7	42019270	42020240	3542	FALSE	FALSE		NA	5_TxWk	Transcription	NA	NA	NA	FALSE	FALSE
narrow_peak_144545b	chr3	45658953	45660186	3543	FALSE	FALSE		NA	5_TxWk	Transcription	NA	NA	NA	FALSE	FALSE
narrow_peak_113667	chr2	73312623	73313464	3544	FALSE	FALSE		NA	5_TxWk	Transcription	NA	NA	NA	FALSE	FALSE
narrow_peak_135823	chr22	18379345	18379976	3545	FALSE	FALSE		NA	5_TxWk	Transcription	NA	NA	NA	FALSE	FALSE
narrow_peak_87562	chr17	17763179	17764341	3546	FALSE	FALSE		NA	5_TxWk	Transcription	NA	NA	NA	FALSE	FALSE
narrow_peak_21395	chr10	893586	894185	3547	FALSE	FALSE		NA	5_TxWk	Transcription	NA	NA	NA	FALSE	FALSE
narrow_peak_26360	chr10	72639472	72640297	3548	FALSE	FALSE		NA	5_TxWk	Transcription	NA	NA	NA	FALSE	FALSE
narrow_peak_56222	chr13	28237902	28238495	3549	FALSE	FALSE		NA	5_TxWk	Transcription	NA	NA	NA	FALSE	FALSE
narrow_peak_167177	chr4	175304349	175304920	3550	FALSE	FALSE		NA	5_TxWk	Transcription	NA	NA	NA	FALSE	FALSE
narrow_peak_30893	chr10	120835269	120835630	3551	FALSE	FALSE		NA	5_TxWk	Transcription	NA	NA	NA	FALSE	FALSE
narrow_peak_134157	chr21	37792117	37792783	3552	FALSE	FALSE		NA	5_TxWk	Transcription	NA	NA	NA	FALSE	FALSE
narrow_peak_135907	chr22	18926317	18926666	3553	FALSE	FALSE		NA	5_TxWk	Transcription	NA	NA	NA	FALSE	FALSE
narrow_peak_177739	chr5	141044404	141045047	3554	FALSE	FALSE		NA	5_TxWk	Transcription	NA	NA	NA	FALSE	FALSE
narrow_peak_8312	chr1	65605422	65606503	3555	FALSE	FALSE		NA	5_TxWk	Transcription	NA	NA	NA	FALSE	FALSE
narrow_peak_127593	chr20	9340013	9340819	3556	FALSE	FALSE		NA	5_TxWk	Transcription	NA	NA	NA	FALSE	FALSE
narrow_peak_132658d	chr20	61201574	61204414	3557	FALSE	FALSE		NA	5_TxWk	Transcription	NA	NA	NA	FALSE	FALSE
narrow_peak_53496b	chr12	116694560	116695328	3558	FALSE	FALSE		NA	5_TxWk	Transcription	NA	NA	NA	FALSE	FALSE
narrow_peak_74187	chr15	72825090	72825810	3559	FALSE	FALSE		NA	5_TxWk	Transcription	NA	NA	NA	FALSE	FALSE
narrow_peak_92535a	chr17	65854418	65855557	3560	FALSE	FALSE		NA	5_TxWk	Transcription	NA	NA	NA	FALSE	FALSE
narrow_peak_53511b	chr12	116786417	116787184	3561	FALSE	FALSE		NA	5_TxWk	Transcription	NA	NA	NA	FALSE	FALSE
narrow_peak_10413	chr1	95550037	95550637	3562	FALSE	FALSE		NA	5_TxWk	Transcription	NA	NA	NA	FALSE	FALSE
narrow_peak_139359	chr22	42346978	42347563	3563	FALSE	FALSE		NA	5_TxWk	Transcription	NA	NA	NA	FALSE	FALSE
narrow_peak_189804	chr6	110187079	110187465	3564	FALSE	FALSE		NA	5_TxWk	Transcription	NA	NA	NA	FALSE	FALSE
narrow_peak_212522	chr8	56278399	56278987	3565	FALSE	FALSE		NA	5_TxWk	Transcription	NA	NA	NA	FALSE	FALSE
narrow_peak_139422	chr22	42713841	42714445	3566	FALSE	FALSE		NA	5_TxWk	Transcription	NA	NA	NA	FALSE	FALSE
narrow_peak_228126	chr9	133002790	133003312	3567	FALSE	FALSE		NA	5_TxWk	Transcription	NA	NA	NA	FALSE	FALSE
narrow_peak_46843b	chr12	27536420	27537203	3568	FALSE	FALSE		NA	5_TxWk	Transcription	NA	NA	NA	FALSE	FALSE
narrow_peak_6391	chr1	46879141	46879731	3569	FALSE	FALSE		NA	5_TxWk	Transcription	NA	NA	NA	FALSE	FALSE
narrow_peak_18642	chr1	220876282	220877028	3570	FALSE	FALSE		NA	5_TxWk	Transcription	NA	NA	NA	FALSE	FALSE
narrow_peak_33502	chr11	8361064	8361615	3571	FALSE	FALSE		NA	5_TxWk	Transcription	NA	NA	NA	FALSE	FALSE
narrow_peak_129428	chr20	33110365	33111381	3572	FALSE	FALSE		NA	5_TxWk	Transcription	NA	NA	NA	FALSE	FALSE
narrow_peak_189940	chr6	111682823	111683176	3573	FALSE	FALSE		NA	5_TxWk	Transcription	NA	NA	NA	FALSE	FALSE
narrow_peak_146735	chr3	64016053	64016877	3574	FALSE	FALSE		NA	5_TxWk	Transcription	NA	NA	NA	FALSE	FALSE
narrow_peak_96099	chr18	19364428	19365179	3575	FALSE	FALSE		NA	5_TxWk	Transcription	NA	NA	NA	FALSE	FALSE
narrow_peak_23397	chr10	24729622	24730342	3576	FALSE	FALSE		NA	5_TxWk	Transcription	NA	NA	NA	FALSE	FALSE
narrow_peak_19707	chr1	230833771	230834411	3577	FALSE	FALSE		NA	5_TxWk	Transcription	NA	NA	NA	FALSE	FALSE
narrow_peak_3192b	chr1	22702354	22703740	3578	FALSE	FALSE		NA	5_TxWk	Transcription	NA	NA	NA	FALSE	FALSE
narrow_peak_26782	chr10	75639268	75639898	3579	FALSE	FALSE		NA	5_TxWk	Transcription	NA	NA	NA	FALSE	FALSE
narrow_peak_28496	chr10	94854905	94855304	3580	FALSE	FALSE		NA	5_TxWk	Transcription	NA	NA	NA	FALSE	FALSE
narrow_peak_97969	chr18	45548720	45549457	3581	FALSE	FALSE		NA	5_TxWk	Transcription	NA	NA	NA	FALSE	FALSE
narrow_peak_77937	chr16	3125540	3126178	3582	FALSE	FALSE		NA	5_TxWk	Transcription	NA	NA	NA	FALSE	FALSE
narrow_peak_17983	chr1	212117980	212118496	3583	FALSE	FALSE		NA	5_TxWk	Transcription	NA	NA	NA	FALSE	FALSE
narrow_peak_62516a	chr14	24527148	24528487	3584	FALSE	FALSE		NA	5_TxWk	Transcription	NA	NA	NA	FALSE	FALSE
narrow_peak_21284	chr10	375252	375915	3585	FALSE	FALSE		NA	5_TxWk	Transcription	NA	NA	NA	FALSE	FALSE
narrow_peak_16777	chr1	201761644	201762628	3586	FALSE	FALSE		NA	5_TxWk	Transcription	NA	NA	NA	FALSE	FALSE
narrow_peak_197272	chr7	25065738	25066388	3587	FALSE	FALSE		NA	5_TxWk	Transcription	NA	NA	NA	FALSE	FALSE
narrow_peak_191913	chr6	138911687	138912712	3588	FALSE	FALSE		NA	5_TxWk	Transcription	NA	NA	NA	FALSE	FALSE
narrow_peak_28681	chr10	97006396	97006960	3589	FALSE	FALSE		NA	5_TxWk	Transcription	NA	NA	NA	FALSE	FALSE
narrow_peak_17476	chr1	206652796	206653523	3590	FALSE	FALSE		NA	5_TxWk	Transcription	NA	NA	NA	FALSE	FALSE
narrow_peak_72991	chr15	63878732	63879450	3591	FALSE	FALSE		NA	5_TxWk	Transcription	NA	NA	NA	FALSE	FALSE
narrow_peak_89867	chr17	40215716	40216177	3592	FALSE	FALSE		NA	5_TxWk	Transcription	NA	NA	NA	FALSE	FALSE
narrow_peak_83151	chr16	70804614	70805393	3593	FALSE	FALSE		NA	5_TxWk	Transcription	NA	NA	NA	FALSE	FALSE
narrow_peak_116055	chr2	109346195	109346522	3594	FALSE	FALSE		NA	5_TxWk	Transcription	NA	NA	NA	FALSE	FALSE
narrow_peak_199143	chr7	43850029	43850544	3595	FALSE	FALSE		NA	5_TxWk	Transcription	NA	NA	NA	FALSE	FALSE
narrow_peak_55764	chr13	24344324	24345346	3596	FALSE	FALSE		NA	5_TxWk	Transcription	NA	NA	NA	FALSE	FALSE
narrow_peak_223404	chr9	88891021	88891678	3597	FALSE	FALSE		NA	5_TxWk	Transcription	NA	NA	NA	FALSE	FALSE
narrow_peak_27087	chr10	79151484	79152322	3598	FALSE	FALSE		NA	5_TxWk	Transcription	NA	NA	NA	FALSE	FALSE
narrow_peak_127637	chr20	10028033	10028573	3599	FALSE	FALSE		NA	5_TxWk	Transcription	NA	NA	NA	FALSE	FALSE
narrow_peak_3881	chr1	27204191	27204980	3600	FALSE	FALSE		NA	5_TxWk	Transcription	NA	NA	NA	FALSE	FALSE
narrow_peak_88330	chr17	27292528	27293083	3601	FALSE	FALSE		NA	5_TxWk	Transcription	NA	NA	NA	FALSE	FALSE
narrow_peak_15751	chr1	183512698	183513029	3602	FALSE	FALSE		NA	5_TxWk	Transcription	NA	NA	NA	FALSE	FALSE
narrow_peak_127139b	chr20	3560540	3561615	3603	FALSE	FALSE		NA	5_TxWk	Transcription	NA	NA	NA	FALSE	FALSE
narrow_peak_94825	chr18	2794091	2794560	3604	FALSE	FALSE		NA	5_TxWk	Transcription	NA	NA	NA	FALSE	FALSE
narrow_peak_27188	chr10	79806848	79807685	3605	FALSE	FALSE		NA	5_TxWk	Transcription	NA	NA	NA	FALSE	FALSE
narrow_peak_145417	chr3	52254174	52255151	3606	FALSE	FALSE		NA	5_TxWk	Transcription	NA	NA	NA	FALSE	FALSE
narrow_peak_107620b	chr2	3351758	3353510	3607	FALSE	FALSE		NA	5_TxWk	Transcription	NA	NA	NA	FALSE	FALSE
narrow_peak_145452	chr3	52480777	52481574	3608	FALSE	FALSE		NA	5_TxWk	Transcription	NA	NA	NA	FALSE	FALSE
narrow_peak_101618	chr19	7445244	7446088	3609	FALSE	FALSE		NA	5_TxWk	Transcription	NA	NA	NA	FALSE	FALSE
narrow_peak_67369	chr14	91606752	91607519	3610	FALSE	FALSE		NA	5_TxWk	Transcription	NA	NA	NA	FALSE	FALSE
narrow_peak_106146	chr19	49831038	49831598	3611	FALSE	FALSE		NA	5_TxWk	Transcription	NA	NA	NA	FALSE	FALSE
narrow_peak_57736	chr13	45968156	45968793	3612	FALSE	FALSE		NA	5_TxWk	Transcription	NA	NA	NA	FALSE	FALSE
narrow_peak_143820	chr3	38569749	38570262	3613	FALSE	FALSE		NA	5_TxWk	Transcription	NA	NA	NA	FALSE	FALSE
narrow_peak_18881	chr1	224020232	224020721	3614	FALSE	FALSE		NA	5_TxWk	Transcription	NA	NA	NA	FALSE	FALSE
narrow_peak_68031	chr14	96771212	96771618	3615	FALSE	FALSE		NA	5_TxWk	Transcription	NA	NA	NA	FALSE	FALSE
narrow_peak_71571	chr15	48607123	48607817	3616	FALSE	FALSE		NA	5_TxWk	Transcription	NA	NA	NA	FALSE	FALSE
narrow_peak_205160	chr7	128177182	128177961	3617	FALSE	FALSE		NA	5_TxWk	Transcription	NA	NA	NA	FALSE	FALSE
narrow_peak_82880a	chr16	68690505	68691575	3618	FALSE	FALSE		NA	5_TxWk	Transcription	NA	NA	NA	FALSE	FALSE
narrow_peak_106225	chr19	50283936	50284957	3619	FALSE	FALSE		NA	5_TxWk	Transcription	NA	NA	NA	FALSE	FALSE
narrow_peak_109481	chr2	26177081	26177841	3620	FALSE	FALSE		NA	5_TxWk	Transcription	NA	NA	NA	FALSE	FALSE
narrow_peak_156001	chr3	194947716	194948314	3621	FALSE	FALSE		NA	5_TxWk	Transcription	NA	NA	NA	FALSE	FALSE
narrow_peak_3419b	chr1	24136111	24137884	3622	FALSE	FALSE		NA	5_TxWk	Transcription	NA	NA	NA	FALSE	FALSE
narrow_peak_180359	chr5	171486580	171487278	3623	FALSE	FALSE		NA	5_TxWk	Transcription	NA	NA	NA	FALSE	FALSE
narrow_peak_125055a	chr2	232206656	232207968	3624	FALSE	FALSE		NA	5_TxWk	Transcription	NA	NA	NA	FALSE	FALSE
narrow_peak_202913	chr7	100161385	100162070	3625	FALSE	FALSE		NA	5_TxWk	Transcription	NA	NA	NA	FALSE	FALSE
narrow_peak_213269	chr8	67601032	67601771	3626	FALSE	FALSE		NA	5_TxWk	Transcription	NA	NA	NA	FALSE	FALSE
narrow_peak_109528	chr2	26537058	26537601	3627	FALSE	FALSE		NA	5_TxWk	Transcription	NA	NA	NA	FALSE	FALSE
narrow_peak_156094	chr3	195586050	195587233	3628	FALSE	FALSE		NA	5_TxWk	Transcription	NA	NA	NA	FALSE	FALSE
narrow_peak_199568	chr7	47990242	47990687	3629	FALSE	FALSE		NA	5_TxWk	Transcription	NA	NA	NA	FALSE	FALSE
narrow_peak_35992	chr11	43873274	43873927	3630	FALSE	FALSE		NA	5_TxWk	Transcription	NA	NA	NA	FALSE	FALSE
narrow_peak_68245	chr14	99690551	99691328	3631	FALSE	FALSE		NA	5_TxWk	Transcription	NA	NA	NA	FALSE	FALSE
narrow_peak_156167	chr3	196102206	196102871	3632	FALSE	FALSE		NA	5_TxWk	Transcription	NA	NA	NA	FALSE	FALSE
narrow_peak_196080b	chr7	8074424	8075881	3633	FALSE	FALSE		NA	5_TxWk	Transcription	NA	NA	NA	FALSE	FALSE
narrow_peak_174784	chr5	106757954	106758599	3634	FALSE	FALSE		NA	5_TxWk	Transcription	NA	NA	NA	FALSE	FALSE
narrow_peak_151050b	chr3	129816970	129817594	3635	FALSE	FALSE		NA	5_TxWk	Transcription	NA	NA	NA	FALSE	FALSE
narrow_peak_85450	chr16	89926929	89927767	3636	FALSE	FALSE		NA	5_TxWk	Transcription	NA	NA	NA	FALSE	FALSE
narrow_peak_80383	chr16	27228458	27229242	3637	FALSE	FALSE		NA	5_TxWk	Transcription	NA	NA	NA	FALSE	FALSE
narrow_peak_125252	chr2	233401813	233402220	3638	FALSE	FALSE		NA	5_TxWk	Transcription	NA	NA	NA	FALSE	FALSE
narrow_peak_42723	chr11	120953303	120953822	3639	FALSE	FALSE		NA	5_TxWk	Transcription	NA	NA	NA	FALSE	FALSE
narrow_peak_58067	chr13	50243743	50244478	3640	FALSE	FALSE		NA	5_TxWk	Transcription	NA	NA	NA	FALSE	FALSE
narrow_peak_134257	chr21	38538618	38539467	3641	FALSE	FALSE		NA	5_TxWk	Transcription	NA	NA	NA	FALSE	FALSE
narrow_peak_128200	chr20	18171241	18171955	3642	FALSE	FALSE		NA	5_TxWk	Transcription	NA	NA	NA	FALSE	FALSE
narrow_peak_190941b	chr6	126377148	126378131	3643	FALSE	FALSE		NA	5_TxWk	Transcription	NA	NA	NA	FALSE	FALSE
narrow_peak_93666	chr17	75817275	75817629	3644	FALSE	FALSE		NA	5_TxWk	Transcription	NA	NA	NA	FALSE	FALSE
narrow_peak_109245	chr2	24283620	24284276	3645	FALSE	FALSE		NA	5_TxWk	Transcription	NA	NA	NA	FALSE	FALSE
narrow_peak_58246	chr13	51860064	51861150	3646	FALSE	FALSE		NA	5_TxWk	Transcription	NA	NA	NA	FALSE	FALSE
narrow_peak_4802	chr1	33763998	33764722	3647	FALSE	FALSE		NA	5_TxWk	Transcription	NA	NA	NA	FALSE	FALSE
narrow_peak_8064a	chr1	64081320	64082124	3648	FALSE	FALSE		NA	5_TxWk	Transcription	NA	NA	NA	FALSE	FALSE
narrow_peak_151322	chr3	133537573	133538107	3649	FALSE	FALSE		NA	5_TxWk	Transcription	NA	NA	NA	FALSE	FALSE
narrow_peak_97269	chr18	34389485	34390580	3650	FALSE	FALSE		NA	5_TxWk	Transcription	NA	NA	NA	FALSE	FALSE
narrow_peak_58329	chr13	52389088	52389877	3651	FALSE	FALSE		NA	5_TxWk	Transcription	NA	NA	NA	FALSE	FALSE
narrow_peak_182597b	chr6	7615117	7616673	3652	FALSE	FALSE		NA	5_TxWk	Transcription	NA	NA	NA	FALSE	FALSE
narrow_peak_37883	chr11	67124239	67124860	3653	FALSE	FALSE		NA	5_TxWk	Transcription	NA	NA	NA	FALSE	FALSE
narrow_peak_68690b	chr14	102529487	102530688	3654	FALSE	FALSE		NA	5_TxWk	Transcription	NA	NA	NA	FALSE	FALSE
narrow_peak_108358	chr2	11586706	11587510	3655	FALSE	FALSE		NA	5_TxWk	Transcription	NA	NA	NA	FALSE	FALSE
narrow_peak_37909d	chr11	67271605	67273852	3656	FALSE	FALSE		NA	5_TxWk	Transcription	NA	NA	NA	FALSE	FALSE
narrow_peak_85832	chr17	2147959	2148902	3657	FALSE	FALSE		NA	5_TxWk	Transcription	NA	NA	NA	FALSE	FALSE
narrow_peak_116980b	chr2	120891191	120892367	3658	FALSE	FALSE		NA	5_TxWk	Transcription	NA	NA	NA	FALSE	FALSE
narrow_peak_179278	chr5	156781720	156782272	3659	FALSE	FALSE		NA	5_TxWk	Transcription	NA	NA	NA	FALSE	FALSE
narrow_peak_4143	chr1	29123113	29123710	3660	FALSE	FALSE		NA	5_TxWk	Transcription	NA	NA	NA	FALSE	FALSE
narrow_peak_61994	chr13	114819861	114820258	3661	FALSE	FALSE		NA	5_TxWk	Transcription	NA	NA	NA	FALSE	FALSE
narrow_peak_14098	chr1	164642741	164643334	3662	FALSE	FALSE		NA	5_TxWk	Transcription	NA	NA	NA	FALSE	FALSE
narrow_peak_22381	chr10	12028715	12029495	3663	FALSE	FALSE		NA	5_TxWk	Transcription	NA	NA	NA	FALSE	FALSE
narrow_peak_181016	chr5	176386035	176386916	3664	FALSE	FALSE		NA	5_TxWk	Transcription	NA	NA	NA	FALSE	FALSE
narrow_peak_65334	chr14	68035834	68036597	3665	FALSE	FALSE		NA	5_TxWk	Transcription	NA	NA	NA	FALSE	FALSE
narrow_peak_115344	chr2	100098196	100098979	3666	FALSE	FALSE		NA	5_TxWk	Transcription	NA	NA	NA	FALSE	FALSE
narrow_peak_13253	chr1	156194827	156195680	3667	FALSE	FALSE		NA	5_TxWk	Transcription	NA	NA	NA	FALSE	FALSE
narrow_peak_51649	chr12	99092479	99092898	3668	FALSE	FALSE		NA	5_TxWk	Transcription	NA	NA	NA	FALSE	FALSE
narrow_peak_1533	chr1	11020592	11021687	3669	FALSE	FALSE		NA	5_TxWk	Transcription	NA	NA	NA	FALSE	FALSE
narrow_peak_177757	chr5	141122805	141123800	3670	FALSE	FALSE		NA	5_TxWk	Transcription	NA	NA	NA	FALSE	FALSE
narrow_peak_99331c	chr18	60648720	60650270	3671	FALSE	FALSE		NA	5_TxWk	Transcription	NA	NA	NA	FALSE	FALSE
narrow_peak_72435	chr15	59292394	59292889	3672	FALSE	FALSE		NA	5_TxWk	Transcription	NA	NA	NA	FALSE	FALSE
narrow_peak_105533	chr19	46029410	46029731	3673	FALSE	FALSE		NA	5_TxWk	Transcription	NA	NA	NA	FALSE	FALSE
narrow_peak_28240	chr10	91500893	91501203	3674	FALSE	FALSE		NA	5_TxWk	Transcription	NA	NA	NA	FALSE	FALSE
narrow_peak_28243	chr10	91544854	91545248	3675	FALSE	FALSE		NA	5_TxWk	Transcription	NA	NA	NA	FALSE	FALSE
narrow_peak_110383	chr2	37157558	37158166	3676	FALSE	FALSE		NA	5_TxWk	Transcription	NA	NA	NA	FALSE	FALSE
narrow_peak_150068	chr3	123026505	123027187	3677	FALSE	FALSE		NA	5_TxWk	Transcription	NA	NA	NA	FALSE	FALSE
narrow_peak_117275	chr2	122764901	122765561	3678	FALSE	FALSE		NA	5_TxWk	Transcription	NA	NA	NA	FALSE	FALSE
narrow_peak_209083b	chr8	10207347	10208646	3679	FALSE	FALSE		NA	5_TxWk	Transcription	NA	NA	NA	FALSE	FALSE
narrow_peak_112180	chr2	58337837	58338377	3680	FALSE	FALSE		NA	5_TxWk	Transcription	NA	NA	NA	FALSE	FALSE
narrow_peak_97746	chr18	43764047	43764892	3681	FALSE	FALSE		NA	5_TxWk	Transcription	NA	NA	NA	FALSE	FALSE
narrow_peak_31741a	chr10	127670766	127671842	3682	FALSE	FALSE		NA	5_TxWk	Transcription	NA	NA	NA	FALSE	FALSE
narrow_peak_105611	chr19	46512724	46513459	3683	FALSE	FALSE		NA	5_TxWk	Transcription	NA	NA	NA	FALSE	FALSE
narrow_peak_202218	chr7	92090362	92091318	3684	FALSE	FALSE		NA	5_TxWk	Transcription	NA	NA	NA	FALSE	FALSE
narrow_peak_212560	chr8	56766000	56766513	3685	FALSE	FALSE		NA	5_TxWk	Transcription	NA	NA	NA	FALSE	FALSE
narrow_peak_127786	chr20	11892586	11893392	3686	FALSE	FALSE		NA	5_TxWk	Transcription	NA	NA	NA	FALSE	FALSE
narrow_peak_144947	chr3	48586109	48587153	3687	FALSE	FALSE		NA	5_TxWk	Transcription	NA	NA	NA	FALSE	FALSE
narrow_peak_63991	chr14	52482217	52482818	3688	FALSE	FALSE		NA	5_TxWk	Transcription	NA	NA	NA	FALSE	FALSE
narrow_peak_74402	chr15	74468475	74469395	3689	FALSE	FALSE		NA	5_TxWk	Transcription	NA	NA	NA	FALSE	FALSE
narrow_peak_9787b	chr1	89449471	89450417	3690	FALSE	FALSE		NA	5_TxWk	Transcription	NA	NA	NA	FALSE	FALSE
narrow_peak_38455	chr11	70496305	70496857	3691	FALSE	FALSE		NA	5_TxWk	Transcription	NA	NA	NA	FALSE	FALSE
narrow_peak_11173	chr1	111025313	111026250	3692	FALSE	FALSE		NA	5_TxWk	Transcription	NA	NA	NA	FALSE	FALSE
narrow_peak_23412a	chr10	24906766	24907752	3693	FALSE	FALSE		NA	5_TxWk	Transcription	NA	NA	NA	FALSE	FALSE
narrow_peak_188232	chr6	87912904	87913874	3694	FALSE	FALSE		NA	5_TxWk	Transcription	NA	NA	NA	FALSE	FALSE
narrow_peak_193554	chr6	158492531	158493597	3695	FALSE	FALSE		NA	5_TxWk	Transcription	NA	NA	NA	FALSE	FALSE
narrow_peak_102699	chr19	16228385	16228968	3696	FALSE	FALSE		NA	5_TxWk	Transcription	NA	NA	NA	FALSE	FALSE
narrow_peak_167609	chr4	183705675	183705936	3697	FALSE	FALSE		NA	5_TxWk	Transcription	NA	NA	NA	FALSE	FALSE
narrow_peak_65853a	chr14	72187644	72188630	3698	FALSE	FALSE		NA	5_TxWk	Transcription	NA	NA	NA	FALSE	FALSE
narrow_peak_131275	chr20	48462496	48463348	3699	FALSE	FALSE		NA	5_TxWk	Transcription	NA	NA	NA	FALSE	FALSE
narrow_peak_97972	chr18	45557103	45558034	3700	FALSE	FALSE		NA	5_TxWk	Transcription	NA	NA	NA	FALSE	FALSE
narrow_peak_152013	chr3	140974492	140975268	3701	FALSE	FALSE		NA	5_TxWk	Transcription	NA	NA	NA	FALSE	FALSE
narrow_peak_184949	chr6	35262068	35262551	3702	FALSE	FALSE		NA	5_TxWk	Transcription	NA	NA	NA	FALSE	FALSE
narrow_peak_69363	chr15	23060824	23061561	3703	FALSE	FALSE		NA	5_TxWk	Transcription	NA	NA	NA	FALSE	FALSE
narrow_peak_150372	chr3	125304510	125304903	3704	FALSE	FALSE		NA	5_TxWk	Transcription	NA	NA	NA	FALSE	FALSE
narrow_peak_188357	chr6	89870855	89871657	3705	FALSE	FALSE		NA	5_TxWk	Transcription	NA	NA	NA	FALSE	FALSE
narrow_peak_129646	chr20	34802399	34803047	3706	FALSE	FALSE		NA	5_TxWk	Transcription	NA	NA	NA	FALSE	FALSE
narrow_peak_28629	chr10	96080180	96080538	3707	FALSE	FALSE		NA	5_TxWk	Transcription	NA	NA	NA	FALSE	FALSE
narrow_peak_147005	chr3	66124220	66124784	3708	FALSE	FALSE		NA	5_TxWk	Transcription	NA	NA	NA	FALSE	FALSE
narrow_peak_166085	chr4	154496994	154497516	3709	FALSE	FALSE		NA	5_TxWk	Transcription	NA	NA	NA	FALSE	FALSE
narrow_peak_42113	chr11	117339316	117339959	3710	FALSE	FALSE		NA	5_TxWk	Transcription	NA	NA	NA	FALSE	FALSE
narrow_peak_227972	chr9	132044645	132045437	3711	FALSE	FALSE		NA	5_TxWk	Transcription	NA	NA	NA	FALSE	FALSE
narrow_peak_89858	chr17	40176841	40177410	3712	FALSE	FALSE		NA	5_TxWk	Transcription	NA	NA	NA	FALSE	FALSE
narrow_peak_183527b	chr6	16168634	16169413	3713	FALSE	FALSE		NA	5_TxWk	Transcription	NA	NA	NA	FALSE	FALSE
narrow_peak_202620	chr7	97797275	97798160	3714	FALSE	FALSE		NA	5_TxWk	Transcription	NA	NA	NA	FALSE	FALSE
narrow_peak_45562a	chr12	9935468	9936885	3715	FALSE	FALSE		NA	5_TxWk	Transcription	NA	NA	NA	FALSE	FALSE
narrow_peak_178437	chr5	147823220	147823955	3716	FALSE	FALSE		NA	5_TxWk	Transcription	NA	NA	NA	FALSE	FALSE
narrow_peak_200935	chr7	73689498	73690075	3717	FALSE	FALSE		NA	5_TxWk	Transcription	NA	NA	NA	FALSE	FALSE
narrow_peak_17140	chr1	204190374	204191024	3718	FALSE	FALSE		NA	5_TxWk	Transcription	NA	NA	NA	FALSE	FALSE
narrow_peak_94860	chr18	3049733	3050366	3719	FALSE	FALSE		NA	5_TxWk	Transcription	NA	NA	NA	FALSE	FALSE
narrow_peak_37321	chr11	63604603	63605192	3720	FALSE	FALSE		NA	5_TxWk	Transcription	NA	NA	NA	FALSE	FALSE
narrow_peak_74932a	chr15	78348573	78349399	3721	FALSE	FALSE		NA	5_TxWk	Transcription	NA	NA	NA	FALSE	FALSE
narrow_peak_206318	chr7	139305493	139306072	3722	FALSE	FALSE		NA	5_TxWk	Transcription	NA	NA	NA	FALSE	FALSE
narrow_peak_182016b	chr6	3125944	3127330	3723	FALSE	FALSE		NA	5_TxWk	Transcription	NA	NA	NA	FALSE	FALSE
narrow_peak_121561	chr2	184050097	184050901	3724	FALSE	FALSE		NA	5_TxWk	Transcription	NA	NA	NA	FALSE	FALSE
narrow_peak_90111	chr17	41891067	41891841	3725	FALSE	FALSE		NA	5_TxWk	Transcription	NA	NA	NA	FALSE	FALSE
narrow_peak_197689	chr7	28972792	28974013	3726	FALSE	FALSE		NA	5_TxWk	Transcription	NA	NA	NA	FALSE	FALSE
narrow_peak_147431	chr3	71561085	71561846	3727	FALSE	FALSE		NA	5_TxWk	Transcription	NA	NA	NA	FALSE	FALSE
narrow_peak_85226a	chr16	88898212	88899366	3728	FALSE	FALSE		NA	5_TxWk	Transcription	NA	NA	NA	FALSE	FALSE
narrow_peak_93341	chr17	73923308	73924073	3729	FALSE	FALSE		NA	5_TxWk	Transcription	NA	NA	NA	FALSE	FALSE
narrow_peak_133493	chr21	30720493	30721368	3730	FALSE	FALSE		NA	5_TxWk	Transcription	NA	NA	NA	FALSE	FALSE
narrow_peak_2911	chr1	20966352	20967192	3731	FALSE	FALSE		NA	5_TxWk	Transcription	NA	NA	NA	FALSE	FALSE
narrow_peak_227256	chr9	127473957	127474878	3732	FALSE	FALSE		NA	5_TxWk	Transcription	NA	NA	NA	FALSE	FALSE
narrow_peak_163062	chr4	103544792	103545566	3733	FALSE	FALSE		NA	5_TxWk	Transcription	NA	NA	NA	FALSE	FALSE
narrow_peak_90204a	chr17	42522812	42523893	3734	FALSE	FALSE		NA	5_TxWk	Transcription	NA	NA	NA	FALSE	FALSE
narrow_peak_180469a	chr5	172073645	172075134	3735	FALSE	FALSE		NA	5_TxWk	Transcription	NA	NA	NA	FALSE	FALSE
narrow_peak_37514b	chr11	64660928	64662558	3736	FALSE	FALSE		NA	5_TxWk	Transcription	NA	NA	NA	FALSE	FALSE
narrow_peak_215086	chr8	96978760	96979213	3737	FALSE	FALSE		NA	5_TxWk	Transcription	NA	NA	NA	FALSE	FALSE
narrow_peak_24104	chr10	34569532	34570435	3738	FALSE	FALSE		NA	5_TxWk	Transcription	NA	NA	NA	FALSE	FALSE
narrow_peak_189016	chr6	99777880	99778351	3739	FALSE	FALSE		NA	5_TxWk	Transcription	NA	NA	NA	FALSE	FALSE
narrow_peak_27520	chr10	82264785	82265798	3740	FALSE	FALSE		NA	5_TxWk	Transcription	NA	NA	NA	FALSE	FALSE
narrow_peak_78598	chr16	9253857	9254603	3741	FALSE	FALSE		NA	5_TxWk	Transcription	NA	NA	NA	FALSE	FALSE
narrow_peak_83703	chr16	77421543	77422260	3742	FALSE	FALSE		NA	5_TxWk	Transcription	NA	NA	NA	FALSE	FALSE
narrow_peak_171842	chr5	59984013	59984793	3743	FALSE	FALSE		NA	5_TxWk	Transcription	NA	NA	NA	FALSE	FALSE
narrow_peak_164958	chr4	140020465	140021153	3744	FALSE	FALSE		NA	5_TxWk	Transcription	NA	NA	NA	FALSE	FALSE
narrow_peak_229220a	chr9	139117580	139118978	3745	FALSE	FALSE		NA	5_TxWk	Transcription	NA	NA	NA	FALSE	FALSE
narrow_peak_39327	chr11	76826230	76826617	3746	FALSE	FALSE		NA	5_TxWk	Transcription	NA	NA	NA	FALSE	FALSE
narrow_peak_127082	chr20	2981684	2982212	3747	FALSE	FALSE		NA	5_TxWk	Transcription	NA	NA	NA	FALSE	FALSE
narrow_peak_64949	chr14	63855457	63855990	3748	FALSE	FALSE		NA	5_TxWk	Transcription	NA	NA	NA	FALSE	FALSE
narrow_peak_133784	chr21	33973233	33973661	3749	FALSE	FALSE		NA	5_TxWk	Transcription	NA	NA	NA	FALSE	FALSE
narrow_peak_127098	chr20	3098421	3099156	3750	FALSE	FALSE		NA	5_TxWk	Transcription	NA	NA	NA	FALSE	FALSE
narrow_peak_25986	chr10	69694825	69695679	3751	FALSE	FALSE		NA	5_TxWk	Transcription	NA	NA	NA	FALSE	FALSE
narrow_peak_7542b	chr1	58431978	58433228	3752	FALSE	FALSE		NA	5_TxWk	Transcription	NA	NA	NA	FALSE	FALSE
narrow_peak_179076	chr5	153801374	153801895	3753	FALSE	FALSE		NA	5_TxWk	Transcription	NA	NA	NA	FALSE	FALSE
narrow_peak_31167c	chr10	123493650	123494749	3754	FALSE	FALSE		NA	5_TxWk	Transcription	NA	NA	NA	FALSE	FALSE
narrow_peak_159963	chr4	48730850	48731555	3755	FALSE	FALSE		NA	5_TxWk	Transcription	NA	NA	NA	FALSE	FALSE
narrow_peak_215411	chr8	100877838	100878683	3756	FALSE	FALSE		NA	5_TxWk	Transcription	NA	NA	NA	FALSE	FALSE
narrow_peak_99011	chr18	56817545	56817833	3757	FALSE	FALSE		NA	5_TxWk	Transcription	NA	NA	NA	FALSE	FALSE
narrow_peak_85713	chr17	1372385	1372964	3758	FALSE	FALSE		NA	5_TxWk	Transcription	NA	NA	NA	FALSE	FALSE
narrow_peak_61822	chr13	113740242	113740775	3759	FALSE	FALSE		NA	5_TxWk	Transcription	NA	NA	NA	FALSE	FALSE
narrow_peak_17388	chr1	205658602	205659124	3760	FALSE	FALSE		NA	5_TxWk	Transcription	NA	NA	NA	FALSE	FALSE
narrow_peak_113492a	chr2	71643656	71644857	3761	FALSE	FALSE		NA	5_TxWk	Transcription	NA	NA	NA	FALSE	FALSE
narrow_peak_7895	chr1	62548104	62549048	3762	FALSE	FALSE		NA	5_TxWk	Transcription	NA	NA	NA	FALSE	FALSE
narrow_peak_48065	chr12	49907703	49908102	3763	FALSE	FALSE		NA	5_TxWk	Transcription	NA	NA	NA	FALSE	FALSE
narrow_peak_27868a	chr10	88021526	88023149	3764	FALSE	FALSE		NA	5_TxWk	Transcription	NA	NA	NA	FALSE	FALSE
narrow_peak_106676	chr19	54345218	54345820	3765	FALSE	FALSE		NA	5_TxWk	Transcription	NA	NA	NA	FALSE	FALSE
narrow_peak_127344	chr20	5172585	5173384	3766	FALSE	FALSE		NA	5_TxWk	Transcription	NA	NA	NA	FALSE	FALSE
narrow_peak_29602	chr10	104813498	104814241	3767	FALSE	FALSE		NA	5_TxWk	Transcription	NA	NA	NA	FALSE	FALSE
narrow_peak_84087	chr16	81771319	81772132	3768	FALSE	FALSE		NA	5_TxWk	Transcription	NA	NA	NA	FALSE	FALSE
narrow_peak_93908	chr17	76989168	76990211	3769	FALSE	FALSE		NA	5_TxWk	Transcription	NA	NA	NA	FALSE	FALSE
narrow_peak_34756	chr11	19959582	19960231	3770	FALSE	FALSE		NA	5_TxWk	Transcription	NA	NA	NA	FALSE	FALSE
narrow_peak_44778	chr12	3316718	3317644	3771	FALSE	FALSE		NA	5_TxWk	Transcription	NA	NA	NA	FALSE	FALSE
narrow_peak_26282	chr10	72123757	72124889	3772	FALSE	FALSE		NA	5_TxWk	Transcription	NA	NA	NA	FALSE	FALSE
narrow_peak_61389a	chr13	110896899	110897571	3773	FALSE	FALSE		NA	5_TxWk	Transcription	NA	NA	NA	FALSE	FALSE
narrow_peak_39724	chr11	82529301	82529954	3774	FALSE	FALSE		NA	5_TxWk	Transcription	NA	NA	NA	FALSE	FALSE
narrow_peak_72288	chr15	57795137	57796001	3775	FALSE	FALSE		NA	5_TxWk	Transcription	NA	NA	NA	FALSE	FALSE
narrow_peak_99229	chr18	60034018	60034707	3776	FALSE	FALSE		NA	5_TxWk	Transcription	NA	NA	NA	FALSE	FALSE
narrow_peak_134107	chr21	37400365	37401270	3777	FALSE	FALSE		NA	5_TxWk	Transcription	NA	NA	NA	FALSE	FALSE
narrow_peak_227867	chr9	131410443	131411186	3778	FALSE	FALSE		NA	5_TxWk	Transcription	NA	NA	NA	FALSE	FALSE
narrow_peak_21922	chr10	6175224	6175961	3779	FALSE	FALSE		NA	5_TxWk	Transcription	NA	NA	NA	FALSE	FALSE
narrow_peak_58539	chr13	55636862	55637089	3780	FALSE	FALSE		NA	5_TxWk	Transcription	NA	NA	NA	FALSE	FALSE
narrow_peak_102367a	chr19	13387966	13389189	3781	FALSE	FALSE		NA	5_TxWk	Transcription	NA	NA	NA	FALSE	FALSE
narrow_peak_118832	chr2	149666626	149667224	3782	FALSE	FALSE		NA	5_TxWk	Transcription	NA	NA	NA	FALSE	FALSE
narrow_peak_122367	chr2	197714572	197715113	3783	FALSE	FALSE		NA	5_TxWk	Transcription	NA	NA	NA	FALSE	FALSE
narrow_peak_179424	chr5	158583905	158584249	3784	FALSE	FALSE		NA	5_TxWk	Transcription	NA	NA	NA	FALSE	FALSE
narrow_peak_137592b	chr22	30400695	30401509	3785	FALSE	FALSE		NA	5_TxWk	Transcription	NA	NA	NA	FALSE	FALSE
narrow_peak_13093	chr1	154916149	154916742	3786	FALSE	FALSE		NA	5_TxWk	Transcription	NA	NA	NA	FALSE	FALSE
narrow_peak_80459	chr16	27760225	27761156	3787	FALSE	FALSE		NA	5_TxWk	Transcription	NA	NA	NA	FALSE	FALSE
narrow_peak_217682a	chr8	131449781	131450739	3788	FALSE	FALSE		NA	5_TxWk	Transcription	NA	NA	NA	FALSE	FALSE
narrow_peak_142964	chr3	28358898	28359306	3789	FALSE	FALSE		NA	5_TxWk	Transcription	NA	NA	NA	FALSE	FALSE
narrow_peak_97717	chr18	43429734	43430387	3790	FALSE	FALSE		NA	5_TxWk	Transcription	NA	NA	NA	FALSE	FALSE
narrow_peak_127699	chr20	10591894	10592589	3791	FALSE	FALSE		NA	5_TxWk	Transcription	NA	NA	NA	FALSE	FALSE
narrow_peak_180139	chr5	169830600	169831097	3792	FALSE	FALSE		NA	5_TxWk	Transcription	NA	NA	NA	FALSE	FALSE
narrow_peak_144860	chr3	48031305	48031918	3793	FALSE	FALSE		NA	5_TxWk	Transcription	NA	NA	NA	FALSE	FALSE
narrow_peak_139424	chr22	42720874	42721782	3794	FALSE	FALSE		NA	5_TxWk	Transcription	NA	NA	NA	FALSE	FALSE
narrow_peak_169229	chr5	9498859	9499605	3795	FALSE	FALSE		NA	5_TxWk	Transcription	NA	NA	NA	FALSE	FALSE
narrow_peak_33467	chr11	8114134	8114653	3796	FALSE	FALSE		NA	5_TxWk	Transcription	NA	NA	NA	FALSE	FALSE
narrow_peak_210857	chr8	29197437	29198349	3797	FALSE	FALSE		NA	5_TxWk	Transcription	NA	NA	NA	FALSE	FALSE
narrow_peak_57067	chr13	38937943	38938586	3798	FALSE	FALSE		NA	5_TxWk	Transcription	NA	NA	NA	FALSE	FALSE
narrow_peak_122613	chr2	200850424	200850671	3799	FALSE	FALSE		NA	5_TxWk	Transcription	NA	NA	NA	FALSE	FALSE
narrow_peak_89540	chr17	37703825	37704660	3800	FALSE	FALSE		NA	5_TxWk	Transcription	NA	NA	NA	FALSE	FALSE
narrow_peak_76097	chr15	89720725	89721698	3801	FALSE	FALSE		NA	5_TxWk	Transcription	NA	NA	NA	FALSE	FALSE
narrow_peak_221381	chr9	35696335	35697289	3802	FALSE	FALSE		NA	5_TxWk	Transcription	NA	NA	NA	FALSE	FALSE
narrow_peak_122757	chr2	202097871	202098847	3803	FALSE	FALSE		NA	5_TxWk	Transcription	NA	NA	NA	FALSE	FALSE
narrow_peak_212708	chr8	59003581	59004402	3804	FALSE	FALSE		NA	5_TxWk	Transcription	NA	NA	NA	FALSE	FALSE
narrow_peak_122778	chr2	202335421	202336128	3805	FALSE	FALSE		NA	5_TxWk	Transcription	NA	NA	NA	FALSE	FALSE
narrow_peak_107157	chr2	136551	137025	3806	FALSE	FALSE		NA	5_TxWk	Transcription	NA	NA	NA	FALSE	FALSE
narrow_peak_112403	chr2	61035415	61036033	3807	FALSE	FALSE		NA	5_TxWk	Transcription	NA	NA	NA	FALSE	FALSE
narrow_peak_76218b	chr15	90630010	90631304	3808	FALSE	FALSE		NA	5_TxWk	Transcription	NA	NA	NA	FALSE	FALSE
narrow_peak_211087	chr8	32082710	32083077	3809	FALSE	FALSE		NA	5_TxWk	Transcription	NA	NA	NA	FALSE	FALSE
narrow_peak_32007b	chr10	130695585	130697180	3810	FALSE	FALSE		NA	5_TxWk	Transcription	NA	NA	NA	FALSE	FALSE
narrow_peak_45342	chr12	7959520	7959953	3811	FALSE	FALSE		NA	5_TxWk	Transcription	NA	NA	NA	FALSE	FALSE
narrow_peak_15377	chr1	180157016	180157778	3812	FALSE	FALSE		NA	5_TxWk	Transcription	NA	NA	NA	FALSE	FALSE
narrow_peak_86443	chr17	6908003	6908638	3813	FALSE	FALSE		NA	5_TxWk	Transcription	NA	NA	NA	FALSE	FALSE
narrow_peak_37050	chr11	61500780	61501493	3814	FALSE	FALSE		NA	5_TxWk	Transcription	NA	NA	NA	FALSE	FALSE
narrow_peak_15045	chr1	176042760	176043326	3815	FALSE	FALSE		NA	5_TxWk	Transcription	NA	NA	NA	FALSE	FALSE
narrow_peak_112608	chr2	62951852	62953525	3816	FALSE	FALSE		NA	5_TxWk	Transcription	NA	NA	NA	FALSE	FALSE
narrow_peak_74661	chr15	76163351	76164403	3817	FALSE	FALSE		NA	5_TxWk	Transcription	NA	NA	NA	FALSE	FALSE
narrow_peak_96386	chr18	21939808	21940239	3818	FALSE	FALSE		NA	5_TxWk	Transcription	NA	NA	NA	FALSE	FALSE
narrow_peak_66031	chr14	74037649	74038345	3819	FALSE	FALSE		NA	5_TxWk	Transcription	NA	NA	NA	FALSE	FALSE
narrow_peak_169631c	chr5	14350969	14352633	3820	FALSE	FALSE		NA	5_TxWk	Transcription	NA	NA	NA	FALSE	FALSE
narrow_peak_128151	chr20	17834819	17835471	3821	FALSE	FALSE		NA	5_TxWk	Transcription	NA	NA	NA	FALSE	FALSE
narrow_peak_218235	chr8	141210190	141210752	3822	FALSE	FALSE		NA	5_TxWk	Transcription	NA	NA	NA	FALSE	FALSE
narrow_peak_11272b	chr1	112257108	112257999	3823	FALSE	FALSE		NA	5_TxWk	Transcription	NA	NA	NA	FALSE	FALSE
narrow_peak_35627	chr11	34999951	35000608	3824	FALSE	FALSE		NA	5_TxWk	Transcription	NA	NA	NA	FALSE	FALSE
narrow_peak_216465	chr8	117705690	117706240	3825	FALSE	FALSE		NA	5_TxWk	Transcription	NA	NA	NA	FALSE	FALSE
narrow_peak_195680	chr7	4793184	4794200	3826	FALSE	FALSE		NA	5_TxWk	Transcription	NA	NA	NA	FALSE	FALSE
narrow_peak_185215b	chr6	37018988	37020362	3827	FALSE	FALSE		NA	5_TxWk	Transcription	NA	NA	NA	FALSE	FALSE
narrow_peak_40550	chr11	94488519	94489370	3828	FALSE	FALSE		NA	5_TxWk	Transcription	NA	NA	NA	FALSE	FALSE
narrow_peak_12318	chr1	145501781	145502599	3829	FALSE	FALSE		NA	5_TxWk	Transcription	NA	NA	NA	FALSE	FALSE
narrow_peak_112815	chr2	64852457	64852959	3830	FALSE	FALSE		NA	5_TxWk	Transcription	NA	NA	NA	FALSE	FALSE
narrow_peak_86658	chr17	8351002	8351622	3831	FALSE	FALSE		NA	5_TxWk	Transcription	NA	NA	NA	FALSE	FALSE
narrow_peak_28945	chr10	99115185	99116219	3832	FALSE	FALSE		NA	5_TxWk	Transcription	NA	NA	NA	FALSE	FALSE
narrow_peak_49025	chr12	57576360	57577326	3833	FALSE	FALSE		NA	5_TxWk	Transcription	NA	NA	NA	FALSE	FALSE
narrow_peak_180212	chr5	170323565	170324235	3834	FALSE	FALSE		NA	5_TxWk	Transcription	NA	NA	NA	FALSE	FALSE
narrow_peak_116269d	chr2	111610656	111612447	3835	FALSE	FALSE		NA	5_TxWk	Transcription	NA	NA	NA	FALSE	FALSE
narrow_peak_194057b	chr6	163825726	163827320	3836	FALSE	FALSE		NA	5_TxWk	Transcription	NA	NA	NA	FALSE	FALSE
narrow_peak_10311c	chr1	94860474	94862331	3837	FALSE	FALSE		NA	5_TxWk	Transcription	NA	NA	NA	FALSE	FALSE
narrow_peak_145528	chr3	53144297	53144542	3838	FALSE	FALSE		NA	5_TxWk	Transcription	NA	NA	NA	FALSE	FALSE
narrow_peak_66313	chr14	76346842	76347574	3839	FALSE	FALSE		NA	5_TxWk	Transcription	NA	NA	NA	FALSE	FALSE
narrow_peak_94968	chr18	3836435	3836981	3840	FALSE	FALSE		NA	5_TxWk	Transcription	NA	NA	NA	FALSE	FALSE
narrow_peak_206370	chr7	139705553	139706122	3841	FALSE	FALSE		NA	5_TxWk	Transcription	NA	NA	NA	FALSE	FALSE
narrow_peak_201148	chr7	75649427	75649915	3842	FALSE	FALSE		NA	5_TxWk	Transcription	NA	NA	NA	FALSE	FALSE
narrow_peak_75001	chr15	78689186	78689735	3843	FALSE	FALSE		NA	5_TxWk	Transcription	NA	NA	NA	FALSE	FALSE
narrow_peak_45826	chr12	12808745	12809499	3844	FALSE	FALSE		NA	5_TxWk	Transcription	NA	NA	NA	FALSE	FALSE
narrow_peak_5091b	chr1	36599336	36601012	3845	FALSE	FALSE		NA	5_TxWk	Transcription	NA	NA	NA	FALSE	FALSE
narrow_peak_109480	chr2	26173952	26174792	3846	FALSE	FALSE		NA	5_TxWk	Transcription	NA	NA	NA	FALSE	FALSE
narrow_peak_15253	chr1	178405811	178406588	3847	FALSE	FALSE		NA	5_TxWk	Transcription	NA	NA	NA	FALSE	FALSE
narrow_peak_211572	chr8	38786233	38786875	3848	FALSE	FALSE		NA	5_TxWk	Transcription	NA	NA	NA	FALSE	FALSE
narrow_peak_150875	chr3	128522855	128523302	3849	FALSE	FALSE		NA	5_TxWk	Transcription	NA	NA	NA	FALSE	FALSE
narrow_peak_150872c	chr3	128512596	128514376	3850	FALSE	FALSE		NA	5_TxWk	Transcription	NA	NA	NA	FALSE	FALSE
narrow_peak_78485	chr16	8617557	8618048	3851	FALSE	FALSE		NA	5_TxWk	Transcription	NA	NA	NA	FALSE	FALSE
narrow_peak_211679	chr8	40634878	40635339	3852	FALSE	FALSE		NA	5_TxWk	Transcription	NA	NA	NA	FALSE	FALSE
narrow_peak_211685	chr8	40686446	40687007	3853	FALSE	FALSE		NA	5_TxWk	Transcription	NA	NA	NA	FALSE	FALSE
narrow_peak_91800	chr17	58715795	58716526	3854	FALSE	FALSE		NA	5_TxWk	Transcription	NA	NA	NA	FALSE	FALSE
narrow_peak_206572	chr7	141263897	141264510	3855	FALSE	FALSE		NA	5_TxWk	Transcription	NA	NA	NA	FALSE	FALSE
narrow_peak_73484	chr15	67313870	67314307	3856	FALSE	FALSE		NA	5_TxWk	Transcription	NA	NA	NA	FALSE	FALSE
narrow_peak_215115b	chr8	97338844	97340656	3857	FALSE	FALSE		NA	5_TxWk	Transcription	NA	NA	NA	FALSE	FALSE
narrow_peak_113212	chr2	69345934	69347018	3858	FALSE	FALSE		NA	5_TxWk	Transcription	NA	NA	NA	FALSE	FALSE
narrow_peak_152733	chr3	151096808	151097411	3859	FALSE	FALSE		NA	5_TxWk	Transcription	NA	NA	NA	FALSE	FALSE
narrow_peak_24182	chr10	35021712	35022474	3860	FALSE	FALSE		NA	5_TxWk	Transcription	NA	NA	NA	FALSE	FALSE
narrow_peak_12357b	chr1	146383350	146384067	3861	FALSE	FALSE		NA	5_TxWk	Transcription	NA	NA	NA	FALSE	FALSE
narrow_peak_144171b	chr3	42231906	42233142	3862	FALSE	FALSE		NA	5_TxWk	Transcription	NA	NA	NA	FALSE	FALSE
narrow_peak_168487	chr5	825447	826018	3863	FALSE	FALSE		NA	5_TxWk	Transcription	NA	NA	NA	FALSE	FALSE
narrow_peak_52979	chr12	112250544	112251383	3864	FALSE	FALSE		NA	5_TxWk	Transcription	NA	NA	NA	FALSE	FALSE
narrow_peak_77075e	chr15	100243289	100244908	3865	FALSE	FALSE		NA	5_TxWk	Transcription	NA	NA	NA	FALSE	FALSE
narrow_peak_83820	chr16	79022211	79022790	3866	FALSE	FALSE		NA	5_TxWk	Transcription	NA	NA	NA	FALSE	FALSE
narrow_peak_144212	chr3	42588850	42589415	3867	FALSE	FALSE		NA	5_TxWk	Transcription	NA	NA	NA	FALSE	FALSE
narrow_peak_171984	chr5	61792725	61793055	3868	FALSE	FALSE		NA	5_TxWk	Transcription	NA	NA	NA	FALSE	FALSE
narrow_peak_95375	chr18	8260212	8261196	3869	FALSE	FALSE		NA	5_TxWk	Transcription	NA	NA	NA	FALSE	FALSE
narrow_peak_37722	chr11	66032412	66032791	3870	FALSE	FALSE		NA	5_TxWk	Transcription	NA	NA	NA	FALSE	FALSE
narrow_peak_210240	chr8	23161180	23162053	3871	FALSE	FALSE		NA	5_TxWk	Transcription	NA	NA	NA	FALSE	FALSE
narrow_peak_70293a	chr15	32943321	32944672	3872	FALSE	FALSE		NA	5_TxWk	Transcription	NA	NA	NA	FALSE	FALSE
narrow_peak_106557b	chr19	53202523	53203461	3873	FALSE	FALSE		NA	5_TxWk	Transcription	NA	NA	NA	FALSE	FALSE
narrow_peak_31178	chr10	123659921	123660755	3874	FALSE	FALSE		NA	5_TxWk	Transcription	NA	NA	NA	FALSE	FALSE
narrow_peak_177449	chr5	138758060	138758460	3875	FALSE	FALSE		NA	5_TxWk	Transcription	NA	NA	NA	FALSE	FALSE
narrow_peak_17564	chr1	207250949	207251563	3876	FALSE	FALSE		NA	5_TxWk	Transcription	NA	NA	NA	FALSE	FALSE
narrow_peak_93747	chr17	76202348	76202838	3877	FALSE	FALSE		NA	5_TxWk	Transcription	NA	NA	NA	FALSE	FALSE
narrow_peak_66795	chr14	81739810	81740434	3878	FALSE	FALSE		NA	5_TxWk	Transcription	NA	NA	NA	FALSE	FALSE
narrow_peak_78900a	chr16	11808010	11808924	3879	FALSE	FALSE		NA	5_TxWk	Transcription	NA	NA	NA	FALSE	FALSE
narrow_peak_201741	chr7	83144409	83144713	3880	FALSE	FALSE		NA	5_TxWk	Transcription	NA	NA	NA	FALSE	FALSE
narrow_peak_212112	chr8	48960237	48960961	3881	FALSE	FALSE		NA	5_TxWk	Transcription	NA	NA	NA	FALSE	FALSE
narrow_peak_105259	chr19	43874514	43875156	3882	FALSE	FALSE		NA	5_TxWk	Transcription	NA	NA	NA	FALSE	FALSE
narrow_peak_151373	chr3	133931626	133932591	3883	FALSE	FALSE		NA	5_TxWk	Transcription	NA	NA	NA	FALSE	FALSE
narrow_peak_144425b	chr3	44477672	44479154	3884	FALSE	FALSE		NA	5_TxWk	Transcription	NA	NA	NA	FALSE	FALSE
narrow_peak_186033	chr6	43037562	43038246	3885	FALSE	FALSE		NA	5_TxWk	Transcription	NA	NA	NA	FALSE	FALSE
narrow_peak_186047	chr6	43097280	43098037	3886	FALSE	FALSE		NA	5_TxWk	Transcription	NA	NA	NA	FALSE	FALSE
narrow_peak_65273a	chr14	67398706	67399554	3887	FALSE	FALSE		NA	5_TxWk	Transcription	NA	NA	NA	FALSE	FALSE
narrow_peak_161875	chr4	85649420	85649828	3888	FALSE	FALSE		NA	5_TxWk	Transcription	NA	NA	NA	FALSE	FALSE
narrow_peak_16189	chr1	193039053	193039619	3889	FALSE	FALSE		NA	5_TxWk	Transcription	NA	NA	NA	FALSE	FALSE
narrow_peak_48256	chr12	51399290	51400055	3890	FALSE	FALSE		NA	5_TxWk	Transcription	NA	NA	NA	FALSE	FALSE
narrow_peak_198406	chr7	35945884	35946521	3891	FALSE	FALSE		NA	5_TxWk	Transcription	NA	NA	NA	FALSE	FALSE
narrow_peak_198405	chr7	35927003	35927494	3892	FALSE	FALSE		NA	5_TxWk	Transcription	NA	NA	NA	FALSE	FALSE
narrow_peak_103977	chr19	32867635	32868304	3893	FALSE	FALSE		NA	5_TxWk	Transcription	NA	NA	NA	FALSE	FALSE
narrow_peak_191362	chr6	132180672	132181220	3894	FALSE	FALSE		NA	5_TxWk	Transcription	NA	NA	NA	FALSE	FALSE
narrow_peak_18787	chr1	223247649	223248473	3895	FALSE	FALSE		NA	5_TxWk	Transcription	NA	NA	NA	FALSE	FALSE
narrow_peak_19318	chr1	227949716	227950603	3896	FALSE	FALSE		NA	5_TxWk	Transcription	NA	NA	NA	FALSE	FALSE
narrow_peak_217566	chr8	130871280	130872177	3897	FALSE	FALSE		NA	5_TxWk	Transcription	NA	NA	NA	FALSE	FALSE
narrow_peak_227958	chr9	131988127	131988862	3898	FALSE	FALSE		NA	5_TxWk	Transcription	NA	NA	NA	FALSE	FALSE
narrow_peak_53457	chr12	116436003	116436764	3899	FALSE	FALSE		NA	5_TxWk	Transcription	NA	NA	NA	FALSE	FALSE
narrow_peak_104045	chr19	33616814	33617265	3900	FALSE	FALSE		NA	5_TxWk	Transcription	NA	NA	NA	FALSE	FALSE
narrow_peak_149983	chr3	122473635	122474244	3901	FALSE	FALSE		NA	5_TxWk	Transcription	NA	NA	NA	FALSE	FALSE
narrow_peak_160335	chr4	56873254	56873762	3902	FALSE	FALSE		NA	5_TxWk	Transcription	NA	NA	NA	FALSE	FALSE
narrow_peak_222781a	chr9	79905992	79907484	3903	FALSE	FALSE		NA	5_TxWk	Transcription	NA	NA	NA	FALSE	FALSE
narrow_peak_162066	chr4	88014541	88015135	3904	FALSE	FALSE		NA	5_TxWk	Transcription	NA	NA	NA	FALSE	FALSE
narrow_peak_224618	chr9	99319216	99319782	3905	FALSE	FALSE		NA	5_TxWk	Transcription	NA	NA	NA	FALSE	FALSE
narrow_peak_79337	chr16	15627295	15627717	3906	FALSE	FALSE		NA	5_TxWk	Transcription	NA	NA	NA	FALSE	FALSE
narrow_peak_170824	chr5	37209096	37209563	3907	FALSE	FALSE		NA	5_TxWk	Transcription	NA	NA	NA	FALSE	FALSE
narrow_peak_41642	chr11	113209375	113209724	3908	FALSE	FALSE		NA	5_TxWk	Transcription	NA	NA	NA	FALSE	FALSE
narrow_peak_14481	chr1	168204087	168204931	3909	FALSE	FALSE		NA	5_TxWk	Transcription	NA	NA	NA	FALSE	FALSE
narrow_peak_36766	chr11	57827359	57827765	3910	FALSE	FALSE		NA	5_TxWk	Transcription	NA	NA	NA	FALSE	FALSE
narrow_peak_222980	chr9	81746350	81747250	3911	FALSE	FALSE		NA	5_TxWk	Transcription	NA	NA	NA	FALSE	FALSE
narrow_peak_17626c	chr1	207995591	207997733	3912	FALSE	FALSE		NA	5_TxWk	Transcription	NA	NA	NA	FALSE	FALSE
narrow_peak_20740	chr1	243368293	243368855	3913	FALSE	FALSE		NA	5_TxWk	Transcription	NA	NA	NA	FALSE	FALSE
narrow_peak_223020	chr9	82246929	82247451	3914	FALSE	FALSE		NA	5_TxWk	Transcription	NA	NA	NA	FALSE	FALSE
narrow_peak_45210	chr12	6664466	6665631	3915	FALSE	FALSE		NA	5_TxWk	Transcription	NA	NA	NA	FALSE	FALSE
narrow_peak_203936	chr7	111392359	111392856	3916	FALSE	FALSE		NA	5_TxWk	Transcription	NA	NA	NA	FALSE	FALSE
narrow_peak_7272	chr1	55410624	55411405	3917	FALSE	FALSE		NA	5_TxWk	Transcription	NA	NA	NA	FALSE	FALSE
narrow_peak_150245	chr3	124283634	124284669	3918	FALSE	FALSE		NA	5_TxWk	Transcription	NA	NA	NA	FALSE	FALSE
narrow_peak_62396	chr14	23521350	23521872	3919	FALSE	FALSE		NA	5_TxWk	Transcription	NA	NA	NA	FALSE	FALSE
narrow_peak_146755	chr3	64152440	64152889	3920	FALSE	FALSE		NA	5_TxWk	Transcription	NA	NA	NA	FALSE	FALSE
narrow_peak_167584	chr4	183499457	183500132	3921	FALSE	FALSE		NA	5_TxWk	Transcription	NA	NA	NA	FALSE	FALSE
narrow_peak_53784	chr12	119059992	119060924	3922	FALSE	FALSE		NA	5_TxWk	Transcription	NA	NA	NA	FALSE	FALSE
narrow_peak_107134	chr19	59092217	59093162	3923	FALSE	FALSE		NA	5_TxWk	Transcription	NA	NA	NA	FALSE	FALSE
narrow_peak_176424	chr5	128919906	128921009	3924	FALSE	FALSE		NA	5_TxWk	Transcription	NA	NA	NA	FALSE	FALSE
narrow_peak_207531	chr7	152033765	152034461	3925	FALSE	FALSE		NA	5_TxWk	Transcription	NA	NA	NA	FALSE	FALSE
narrow_peak_62468	chr14	23997447	23998405	3926	FALSE	FALSE		NA	5_TxWk	Transcription	NA	NA	NA	FALSE	FALSE
narrow_peak_197172	chr7	24357703	24358566	3927	FALSE	FALSE		NA	5_TxWk	Transcription	NA	NA	NA	FALSE	FALSE
narrow_peak_5732	chr1	41588700	41589193	3928	FALSE	FALSE		NA	5_TxWk	Transcription	NA	NA	NA	FALSE	FALSE
narrow_peak_171166	chr5	43627174	43627546	3929	FALSE	FALSE		NA	5_TxWk	Transcription	NA	NA	NA	FALSE	FALSE
narrow_peak_161321	chr4	78298026	78298781	3930	FALSE	FALSE		NA	5_TxWk	Transcription	NA	NA	NA	FALSE	FALSE
narrow_peak_191862	chr6	138599178	138599845	3931	FALSE	FALSE		NA	5_TxWk	Transcription	NA	NA	NA	FALSE	FALSE
narrow_peak_92918b	chr17	71383926	71384851	3932	FALSE	FALSE		NA	5_TxWk	Transcription	NA	NA	NA	FALSE	FALSE
narrow_peak_131405b	chr20	49185802	49187457	3933	FALSE	FALSE		NA	5_TxWk	Transcription	NA	NA	NA	FALSE	FALSE
narrow_peak_134756	chr21	43267246	43268073	3934	FALSE	FALSE		NA	5_TxWk	Transcription	NA	NA	NA	FALSE	FALSE
narrow_peak_47252	chr12	32455013	32455569	3935	FALSE	FALSE		NA	5_TxWk	Transcription	NA	NA	NA	FALSE	FALSE
narrow_peak_200846	chr7	73149065	73149648	3936	FALSE	FALSE		NA	5_TxWk	Transcription	NA	NA	NA	FALSE	FALSE
narrow_peak_93011	chr17	71855541	71856238	3937	FALSE	FALSE		NA	5_TxWk	Transcription	NA	NA	NA	FALSE	FALSE
narrow_peak_223347	chr9	88224951	88225471	3938	FALSE	FALSE		NA	5_TxWk	Transcription	NA	NA	NA	FALSE	FALSE
narrow_peak_67753	chr14	94609734	94610236	3939	FALSE	FALSE		NA	5_TxWk	Transcription	NA	NA	NA	FALSE	FALSE
narrow_peak_128156	chr20	17854354	17855084	3940	FALSE	FALSE		NA	5_TxWk	Transcription	NA	NA	NA	FALSE	FALSE
narrow_peak_38758	chr11	72432893	72433943	3941	FALSE	FALSE		NA	5_TxWk	Transcription	NA	NA	NA	FALSE	FALSE
narrow_peak_57500	chr13	43545042	43545416	3942	FALSE	FALSE		NA	5_TxWk	Transcription	NA	NA	NA	FALSE	FALSE
narrow_peak_186803	chr6	53158667	53159481	3943	FALSE	FALSE		NA	5_TxWk	Transcription	NA	NA	NA	FALSE	FALSE
narrow_peak_98232	chr18	47195116	47195837	3944	FALSE	FALSE		NA	5_TxWk	Transcription	NA	NA	NA	FALSE	FALSE
narrow_peak_37179	chr11	62374367	62374732	3945	FALSE	FALSE		NA	5_TxWk	Transcription	NA	NA	NA	FALSE	FALSE
narrow_peak_89925	chr17	40557989	40558521	3946	FALSE	FALSE		NA	5_TxWk	Transcription	NA	NA	NA	FALSE	FALSE
narrow_peak_45558	chr12	9903009	9903764	3947	FALSE	FALSE		NA	5_TxWk	Transcription	NA	NA	NA	FALSE	FALSE
narrow_peak_23740	chr10	29754251	29754627	3948	FALSE	FALSE		NA	5_TxWk	Transcription	NA	NA	NA	FALSE	FALSE
narrow_peak_160981	chr4	73993656	73994015	3949	FALSE	FALSE		NA	5_TxWk	Transcription	NA	NA	NA	FALSE	FALSE
narrow_peak_206223	chr7	138526795	138527375	3950	FALSE	FALSE		NA	5_TxWk	Transcription	NA	NA	NA	FALSE	FALSE
narrow_peak_107612	chr2	3306676	3308070	3951	FALSE	FALSE		NA	5_TxWk	Transcription	NA	NA	NA	FALSE	FALSE
narrow_peak_81662	chr16	53193663	53194055	3952	FALSE	FALSE		NA	5_TxWk	Transcription	NA	NA	NA	FALSE	FALSE
narrow_peak_38894	chr11	73440720	73441298	3953	FALSE	FALSE		NA	5_TxWk	Transcription	NA	NA	NA	FALSE	FALSE
narrow_peak_14375	chr1	167378333	167378870	3954	FALSE	FALSE		NA	5_TxWk	Transcription	NA	NA	NA	FALSE	FALSE
narrow_peak_78324	chr16	5552278	5552991	3955	FALSE	FALSE		NA	5_TxWk	Transcription	NA	NA	NA	FALSE	FALSE
narrow_peak_62868	chr14	31769555	31769969	3956	FALSE	FALSE		NA	5_TxWk	Transcription	NA	NA	NA	FALSE	FALSE
narrow_peak_159395a	chr4	39707267	39708935	3957	FALSE	FALSE		NA	5_TxWk	Transcription	NA	NA	NA	FALSE	FALSE
narrow_peak_57715	chr13	45855058	45855821	3958	FALSE	FALSE		NA	5_TxWk	Transcription	NA	NA	NA	FALSE	FALSE
narrow_peak_62888	chr14	32401961	32402246	3959	FALSE	FALSE		NA	5_TxWk	Transcription	NA	NA	NA	FALSE	FALSE
narrow_peak_17514b	chr1	206898600	206900074	3960	FALSE	FALSE		NA	5_TxWk	Transcription	NA	NA	NA	FALSE	FALSE
narrow_peak_52624	chr12	109956452	109957242	3961	FALSE	FALSE		NA	5_TxWk	Transcription	NA	NA	NA	FALSE	FALSE
narrow_peak_109463	chr2	26045095	26045912	3962	FALSE	FALSE		NA	5_TxWk	Transcription	NA	NA	NA	FALSE	FALSE
narrow_peak_116402	chr2	112570771	112571298	3963	FALSE	FALSE		NA	5_TxWk	Transcription	NA	NA	NA	FALSE	FALSE
narrow_peak_125035	chr2	232057037	232057616	3964	FALSE	FALSE		NA	5_TxWk	Transcription	NA	NA	NA	FALSE	FALSE
narrow_peak_168210	chr4	189006427	189006906	3965	FALSE	FALSE		NA	5_TxWk	Transcription	NA	NA	NA	FALSE	FALSE
narrow_peak_159569	chr4	41015630	41016367	3966	FALSE	FALSE		NA	5_TxWk	Transcription	NA	NA	NA	FALSE	FALSE
narrow_peak_93428	chr17	74456743	74457001	3967	FALSE	FALSE		NA	5_TxWk	Transcription	NA	NA	NA	FALSE	FALSE
narrow_peak_163096	chr4	104012811	104013090	3968	FALSE	FALSE		NA	5_TxWk	Transcription	NA	NA	NA	FALSE	FALSE
narrow_peak_109625	chr2	27145294	27146088	3969	FALSE	FALSE		NA	5_TxWk	Transcription	NA	NA	NA	FALSE	FALSE
narrow_peak_180515b	chr5	172329300	172330344	3970	FALSE	FALSE		NA	5_TxWk	Transcription	NA	NA	NA	FALSE	FALSE
narrow_peak_57984b	chr13	49078605	49079588	3971	FALSE	FALSE		NA	5_TxWk	Transcription	NA	NA	NA	FALSE	FALSE
narrow_peak_132005	chr20	56088998	56089835	3972	FALSE	FALSE		NA	5_TxWk	Transcription	NA	NA	NA	FALSE	FALSE
narrow_peak_223932	chr9	94077142	94077827	3973	FALSE	FALSE		NA	5_TxWk	Transcription	NA	NA	NA	FALSE	FALSE
narrow_peak_83745b	chr16	77985596	77986300	3974	FALSE	FALSE		NA	5_TxWk	Transcription	NA	NA	NA	FALSE	FALSE
narrow_peak_7869	chr1	62408842	62409595	3975	FALSE	FALSE		NA	5_TxWk	Transcription	NA	NA	NA	FALSE	FALSE
narrow_peak_211838	chr8	41680046	41680705	3976	FALSE	FALSE		NA	5_TxWk	Transcription	NA	NA	NA	FALSE	FALSE
narrow_peak_114938	chr2	95780954	95781554	3977	FALSE	FALSE		NA	5_TxWk	Transcription	NA	NA	NA	FALSE	FALSE
narrow_peak_93632a	chr17	75640447	75642252	3978	FALSE	FALSE		NA	5_TxWk	Transcription	NA	NA	NA	FALSE	FALSE
narrow_peak_132134	chr20	56940751	56941412	3979	FALSE	FALSE		NA	5_TxWk	Transcription	NA	NA	NA	FALSE	FALSE
narrow_peak_9886	chr1	90418675	90419089	3980	FALSE	FALSE		NA	5_TxWk	Transcription	NA	NA	NA	FALSE	FALSE
narrow_peak_206778	chr7	143589664	143590020	3981	FALSE	FALSE		NA	5_TxWk	Transcription	NA	NA	NA	FALSE	FALSE
narrow_peak_151213	chr3	132254589	132255670	3982	FALSE	FALSE		NA	5_TxWk	Transcription	NA	NA	NA	FALSE	FALSE
narrow_peak_172550	chr5	72334912	72335748	3983	FALSE	FALSE		NA	5_TxWk	Transcription	NA	NA	NA	FALSE	FALSE
narrow_peak_151227	chr3	132449792	132450542	3984	FALSE	FALSE		NA	5_TxWk	Transcription	NA	NA	NA	FALSE	FALSE
narrow_peak_37748	chr11	66197318	66197985	3985	FALSE	FALSE		NA	5_TxWk	Transcription	NA	NA	NA	FALSE	FALSE
narrow_peak_98940	chr18	56483073	56484130	3986	FALSE	FALSE		NA	5_TxWk	Transcription	NA	NA	NA	FALSE	FALSE
narrow_peak_154743	chr3	182803361	182803989	3987	FALSE	FALSE		NA	5_TxWk	Transcription	NA	NA	NA	FALSE	FALSE
narrow_peak_1704	chr1	12178563	12179169	3988	FALSE	FALSE		NA	5_TxWk	Transcription	NA	NA	NA	FALSE	FALSE
narrow_peak_90552b	chr17	45791378	45792315	3989	FALSE	FALSE		NA	5_TxWk	Transcription	NA	NA	NA	FALSE	FALSE
narrow_peak_185924	chr6	42182624	42183005	3990	FALSE	FALSE		NA	5_TxWk	Transcription	NA	NA	NA	FALSE	FALSE
narrow_peak_27844b	chr10	87675576	87676704	3991	FALSE	FALSE		NA	5_TxWk	Transcription	NA	NA	NA	FALSE	FALSE
narrow_peak_93791	chr17	76385988	76386792	3992	FALSE	FALSE		NA	5_TxWk	Transcription	NA	NA	NA	FALSE	FALSE
narrow_peak_120393	chr2	170384858	170385370	3993	FALSE	FALSE		NA	5_TxWk	Transcription	NA	NA	NA	FALSE	FALSE
narrow_peak_77264a	chr15	101798107	101799055	3994	FALSE	FALSE		NA	5_TxWk	Transcription	NA	NA	NA	FALSE	TRUE
narrow_peak_213760	chr8	73830952	73831649	3995	FALSE	FALSE		NA	5_TxWk	Transcription	NA	NA	NA	FALSE	FALSE
narrow_peak_36384a	chr11	46431467	46432352	3996	FALSE	FALSE		NA	5_TxWk	Transcription	NA	NA	NA	FALSE	FALSE
narrow_peak_186019	chr6	42931439	42932094	3997	FALSE	FALSE		NA	5_TxWk	Transcription	NA	NA	NA	FALSE	FALSE
narrow_peak_93903	chr17	76967263	76967962	3998	FALSE	FALSE		NA	5_TxWk	Transcription	NA	NA	NA	FALSE	FALSE
narrow_peak_5153	chr1	36981888	36982787	3999	FALSE	FALSE		NA	5_TxWk	Transcription	NA	NA	NA	FALSE	FALSE
narrow_peak_102269	chr19	12907042	12907792	4000	FALSE	FALSE		NA	5_TxWk	Transcription	NA	NA	NA	FALSE	FALSE
narrow_peak_213862	chr8	74734304	74734950	4001	FALSE	FALSE		NA	5_TxWk	Transcription	NA	NA	NA	FALSE	FALSE
narrow_peak_146291	chr3	60740803	60741295	4002	FALSE	FALSE		NA	5_TxWk	Transcription	NA	NA	NA	FALSE	FALSE
narrow_peak_175306	chr5	112809946	112810379	4003	FALSE	FALSE		NA	5_TxWk	Transcription	NA	NA	NA	FALSE	FALSE
narrow_peak_157271	chr4	5791777	5792431	4004	FALSE	FALSE		NA	5_TxWk	Transcription	NA	NA	NA	FALSE	FALSE
narrow_peak_203532	chr7	105319199	105319966	4005	FALSE	FALSE		NA	5_TxWk	Transcription	NA	NA	NA	FALSE	FALSE
narrow_peak_149848	chr3	120323336	120324093	4006	FALSE	FALSE		NA	5_TxWk	Transcription	NA	NA	NA	FALSE	FALSE
narrow_peak_83037	chr16	69963726	69964526	4007	FALSE	FALSE		NA	5_TxWk	Transcription	NA	NA	NA	FALSE	FALSE
narrow_peak_44285	chr11	134721567	134722059	4008	FALSE	FALSE		NA	5_TxWk	Transcription	NA	NA	NA	FALSE	FALSE
narrow_peak_105398	chr19	45287372	45288084	4009	FALSE	FALSE		NA	5_TxWk	Transcription	NA	NA	NA	FALSE	FALSE
narrow_peak_43150	chr11	125105579	125106637	4010	FALSE	FALSE		NA	5_TxWk	Transcription	NA	NA	NA	FALSE	FALSE
narrow_peak_170662	chr5	34958112	34958477	4011	FALSE	FALSE		NA	5_TxWk	Transcription	NA	NA	NA	FALSE	FALSE
narrow_peak_15670	chr1	182931750	182932188	4012	FALSE	FALSE		NA	5_TxWk	Transcription	NA	NA	NA	FALSE	FALSE
narrow_peak_99254	chr18	60253305	60253981	4013	FALSE	FALSE		NA	5_TxWk	Transcription	NA	NA	NA	FALSE	FALSE
narrow_peak_48309	chr12	51847812	51848567	4014	FALSE	FALSE		NA	5_TxWk	Transcription	NA	NA	NA	FALSE	FALSE
narrow_peak_182861	chr6	11144708	11145115	4015	FALSE	FALSE		NA	5_TxWk	Transcription	NA	NA	NA	FALSE	FALSE
narrow_peak_224542	chr9	98707008	98707734	4016	FALSE	FALSE		NA	5_TxWk	Transcription	NA	NA	NA	FALSE	FALSE
narrow_peak_208933	chr8	8887032	8887692	4017	FALSE	FALSE		NA	5_TxWk	Transcription	NA	NA	NA	FALSE	FALSE
narrow_peak_193207b	chr6	155568427	155569824	4018	FALSE	FALSE		NA	5_TxWk	Transcription	NA	NA	NA	FALSE	FALSE
narrow_peak_172418	chr5	70896641	70897492	4019	FALSE	FALSE		NA	5_TxWk	Transcription	NA	NA	NA	FALSE	FALSE
narrow_peak_3815	chr1	26717950	26718624	4020	FALSE	FALSE		NA	5_TxWk	Transcription	NA	NA	NA	FALSE	FALSE
narrow_peak_147100	chr3	66908845	66909866	4021	FALSE	FALSE		NA	5_TxWk	Transcription	NA	NA	NA	FALSE	FALSE
narrow_peak_179487	chr5	159448568	159449307	4022	FALSE	FALSE		NA	5_TxWk	Transcription	NA	NA	NA	FALSE	FALSE
narrow_peak_148344	chr3	93799071	93800037	4023	FALSE	FALSE		NA	5_TxWk	Transcription	NA	NA	NA	FALSE	FALSE
narrow_peak_158615	chr4	23339015	23339405	4024	FALSE	FALSE		NA	5_TxWk	Transcription	NA	NA	NA	FALSE	FALSE
narrow_peak_172485	chr5	71540682	71541272	4025	FALSE	FALSE		NA	5_TxWk	Transcription	NA	NA	NA	FALSE	FALSE
narrow_peak_151714	chr3	137820212	137820892	4026	FALSE	FALSE		NA	5_TxWk	Transcription	NA	NA	NA	FALSE	FALSE
narrow_peak_79358	chr16	15798261	15799046	4027	FALSE	FALSE		NA	5_TxWk	Transcription	NA	NA	NA	FALSE	FALSE
narrow_peak_6906	chr1	52963941	52964501	4028	FALSE	FALSE		NA	5_TxWk	Transcription	NA	NA	NA	FALSE	FALSE
narrow_peak_75988	chr15	88998086	88999012	4029	FALSE	FALSE		NA	5_TxWk	Transcription	NA	NA	NA	FALSE	FALSE
narrow_peak_210785	chr8	28602232	28603040	4030	FALSE	FALSE		NA	5_TxWk	Transcription	NA	NA	NA	FALSE	FALSE
narrow_peak_92055	chr17	61756539	61756994	4031	FALSE	FALSE		NA	5_TxWk	Transcription	NA	NA	NA	FALSE	FALSE
narrow_peak_150122	chr3	123348446	123348975	4032	FALSE	FALSE		NA	5_TxWk	Transcription	NA	NA	NA	FALSE	FALSE
narrow_peak_119112	chr2	153236840	153237437	4033	FALSE	FALSE		NA	5_TxWk	Transcription	NA	NA	NA	FALSE	FALSE
narrow_peak_209147	chr8	10647684	10648495	4034	FALSE	FALSE		NA	5_TxWk	Transcription	NA	NA	NA	FALSE	FALSE
narrow_peak_131087	chr20	47252122	47253236	4035	FALSE	FALSE		NA	5_TxWk	Transcription	NA	NA	NA	FALSE	FALSE
narrow_peak_89520	chr17	37417449	37418199	4036	FALSE	FALSE		NA	5_TxWk	Transcription	NA	NA	NA	FALSE	FALSE
narrow_peak_60577c	chr13	100038958	100039961	4037	FALSE	FALSE		NA	5_TxWk	Transcription	NA	NA	NA	FALSE	FALSE
narrow_peak_86235	chr17	4978204	4978811	4038	FALSE	FALSE		NA	5_TxWk	Transcription	NA	NA	NA	FALSE	FALSE
narrow_peak_105690	chr19	47116960	47117921	4039	FALSE	FALSE		NA	5_TxWk	Transcription	NA	NA	NA	FALSE	FALSE
narrow_peak_146730	chr3	63979076	63979877	4040	FALSE	FALSE		NA	5_TxWk	Transcription	NA	NA	NA	FALSE	FALSE
narrow_peak_46950	chr12	29470609	29471117	4041	FALSE	FALSE		NA	5_TxWk	Transcription	NA	NA	NA	FALSE	FALSE
narrow_peak_105700	chr19	47177902	47178537	4042	FALSE	FALSE		NA	5_TxWk	Transcription	NA	NA	NA	FALSE	FALSE
narrow_peak_90081	chr17	41742418	41743447	4043	FALSE	FALSE		NA	5_TxWk	Transcription	NA	NA	NA	FALSE	FALSE
narrow_peak_224837	chr9	101003917	101004473	4044	FALSE	FALSE		NA	5_TxWk	Transcription	NA	NA	NA	FALSE	FALSE
narrow_peak_204593	chr7	121646656	121647291	4045	FALSE	FALSE		NA	5_TxWk	Transcription	NA	NA	NA	FALSE	FALSE
narrow_peak_64647	chr14	59973906	59974873	4046	FALSE	FALSE		NA	5_TxWk	Transcription	NA	NA	NA	FALSE	FALSE
narrow_peak_40193	chr11	89951899	89952237	4047	FALSE	FALSE		NA	5_TxWk	Transcription	NA	NA	NA	FALSE	FALSE
narrow_peak_7904	chr1	62596507	62597272	4048	FALSE	FALSE		NA	5_TxWk	Transcription	NA	NA	NA	FALSE	FALSE
narrow_peak_148636	chr3	100439321	100439538	4049	FALSE	FALSE		NA	5_TxWk	Transcription	NA	NA	NA	FALSE	FALSE
narrow_peak_167635	chr4	183858985	183859752	4050	FALSE	FALSE		NA	5_TxWk	Transcription	NA	NA	NA	FALSE	FALSE
narrow_peak_131274a	chr20	48448131	48449114	4051	FALSE	FALSE		NA	5_TxWk	Transcription	NA	NA	NA	FALSE	FALSE
narrow_peak_193618	chr6	158927323	158928104	4052	FALSE	FALSE		NA	5_TxWk	Transcription	NA	NA	NA	FALSE	FALSE
narrow_peak_17280	chr1	205110596	205111469	4053	FALSE	FALSE		NA	5_TxWk	Transcription	NA	NA	NA	FALSE	FALSE
narrow_peak_224954	chr9	101902889	101903299	4054	FALSE	FALSE		NA	5_TxWk	Transcription	NA	NA	NA	FALSE	FALSE
narrow_peak_187211	chr6	64354727	64355218	4055	FALSE	FALSE		NA	5_TxWk	Transcription	NA	NA	NA	FALSE	FALSE
narrow_peak_197217	chr7	24627195	24627908	4056	FALSE	FALSE		NA	5_TxWk	Transcription	NA	NA	NA	FALSE	FALSE
narrow_peak_178791	chr5	150494943	150495338	4057	FALSE	FALSE		NA	5_TxWk	Transcription	NA	NA	NA	FALSE	FALSE
narrow_peak_45371	chr12	8198217	8198931	4058	FALSE	FALSE		NA	5_TxWk	Transcription	NA	NA	NA	FALSE	FALSE
narrow_peak_57352	chr13	41796267	41796986	4059	FALSE	FALSE		NA	5_TxWk	Transcription	NA	NA	NA	FALSE	FALSE
narrow_peak_91294	chr17	54396825	54397169	4060	FALSE	FALSE		NA	5_TxWk	Transcription	NA	NA	NA	FALSE	FALSE
narrow_peak_53968	chr12	120877497	120877945	4061	FALSE	FALSE		NA	5_TxWk	Transcription	NA	NA	NA	FALSE	FALSE
narrow_peak_119541a	chr2	159506978	159508235	4062	FALSE	FALSE		NA	5_TxWk	Transcription	NA	NA	NA	FALSE	FALSE
narrow_peak_178344	chr5	147007507	147008056	4063	FALSE	FALSE		NA	5_TxWk	Transcription	NA	NA	NA	FALSE	FALSE
narrow_peak_159781	chr4	44427570	44427910	4064	FALSE	FALSE		NA	5_TxWk	Transcription	NA	NA	NA	FALSE	FALSE
narrow_peak_147106	chr3	66988741	66989467	4065	FALSE	FALSE		NA	5_TxWk	Transcription	NA	NA	NA	FALSE	FALSE
narrow_peak_55774	chr13	24441166	24441616	4066	FALSE	FALSE		NA	5_TxWk	Transcription	NA	NA	NA	FALSE	FALSE
narrow_peak_207817	chr7	155560720	155561467	4067	FALSE	FALSE		NA	5_TxWk	Transcription	NA	NA	NA	FALSE	FALSE
narrow_peak_59310	chr13	75931726	75932449	4068	FALSE	FALSE		NA	5_TxWk	Transcription	NA	NA	NA	FALSE	FALSE
narrow_peak_78221a	chr16	4845076	4846074	4069	FALSE	FALSE		NA	5_TxWk	Transcription	NA	NA	NA	FALSE	FALSE
narrow_peak_34040a	chr11	12603438	12604225	4070	FALSE	FALSE		NA	5_TxWk	Transcription	NA	NA	NA	FALSE	FALSE
narrow_peak_143778	chr3	38173166	38173643	4071	FALSE	FALSE		NA	5_TxWk	Transcription	NA	NA	NA	FALSE	FALSE
narrow_peak_45749	chr12	12245053	12245755	4072	FALSE	FALSE		NA	5_TxWk	Transcription	NA	NA	NA	FALSE	FALSE
narrow_peak_95516	chr18	9630566	9631109	4073	FALSE	FALSE		NA	5_TxWk	Transcription	NA	NA	NA	FALSE	FALSE
narrow_peak_39010	chr11	74640634	74641310	4074	FALSE	FALSE		NA	5_TxWk	Transcription	NA	NA	NA	FALSE	FALSE
narrow_peak_171627b	chr5	56213435	56214457	4075	FALSE	FALSE		NA	5_TxWk	Transcription	NA	NA	NA	FALSE	FALSE
narrow_peak_123364	chr2	208610453	208611238	4076	FALSE	FALSE		NA	5_TxWk	Transcription	NA	NA	NA	FALSE	FALSE
narrow_peak_57228b	chr13	40761591	40762869	4077	FALSE	FALSE		NA	5_TxWk	Transcription	NA	NA	NA	FALSE	FALSE
narrow_peak_96777	chr18	28645074	28645743	4078	FALSE	FALSE		NA	5_TxWk	Transcription	NA	NA	NA	FALSE	FALSE
narrow_peak_111202	chr2	45201026	45201694	4079	FALSE	FALSE		NA	5_TxWk	Transcription	NA	NA	NA	FALSE	FALSE
narrow_peak_106265	chr19	50500761	50501483	4080	FALSE	FALSE		NA	5_TxWk	Transcription	NA	NA	NA	FALSE	FALSE
narrow_peak_5613	chr1	40438815	40439630	4081	FALSE	FALSE		NA	5_TxWk	Transcription	NA	NA	NA	FALSE	FALSE
narrow_peak_163067	chr4	103652201	103652866	4082	FALSE	FALSE		NA	5_TxWk	Transcription	NA	NA	NA	TRUE	FALSE
narrow_peak_10960	chr1	109251570	109252165	4083	FALSE	FALSE		NA	5_TxWk	Transcription	NA	NA	NA	FALSE	FALSE
narrow_peak_88710	chr17	30646312	30646959	4084	FALSE	FALSE		NA	5_TxWk	Transcription	NA	NA	NA	FALSE	FALSE
narrow_peak_66491	chr14	77525498	77526409	4085	FALSE	FALSE		NA	5_TxWk	Transcription	NA	NA	NA	FALSE	FALSE
narrow_peak_161390	chr4	79046845	79047554	4086	FALSE	FALSE		NA	5_TxWk	Transcription	NA	NA	NA	FALSE	FALSE
narrow_peak_197895a	chr7	30485518	30486243	4087	FALSE	FALSE		NA	5_TxWk	Transcription	NA	NA	NA	FALSE	FALSE
narrow_peak_21697	chr10	3542634	3542981	4088	FALSE	FALSE		NA	5_TxWk	Transcription	NA	NA	NA	FALSE	FALSE
narrow_peak_216968	chr8	124232715	124233304	4089	FALSE	FALSE		NA	5_TxWk	Transcription	NA	NA	NA	FALSE	FALSE
narrow_peak_30982c	chr10	121417031	121418342	4090	FALSE	FALSE		NA	5_TxWk	Transcription	NA	NA	NA	FALSE	FALSE
narrow_peak_205479	chr7	130753793	130754289	4091	FALSE	FALSE		NA	5_TxWk	Transcription	NA	NA	NA	FALSE	FALSE
narrow_peak_42750	chr11	121192245	121192825	4092	FALSE	FALSE		NA	5_TxWk	Transcription	NA	NA	NA	FALSE	FALSE
narrow_peak_177279	chr5	137746337	137747174	4093	FALSE	FALSE		NA	5_TxWk	Transcription	NA	NA	NA	FALSE	FALSE
narrow_peak_171927	chr5	60974641	60975430	4094	FALSE	FALSE		NA	5_TxWk	Transcription	NA	NA	NA	FALSE	FALSE
narrow_peak_1650	chr1	11808968	11809690	4095	FALSE	FALSE		NA	5_TxWk	Transcription	NA	NA	NA	FALSE	FALSE
narrow_peak_22753	chr10	15297909	15298581	4096	FALSE	FALSE		NA	5_TxWk	Transcription	NA	NA	NA	FALSE	FALSE
narrow_peak_36182	chr11	45038670	45039400	4097	FALSE	FALSE		NA	5_TxWk	Transcription	NA	NA	NA	FALSE	FALSE
narrow_peak_48932d	chr12	56806024	56807723	4098	FALSE	FALSE		NA	5_TxWk	Transcription	NA	NA	NA	FALSE	FALSE
narrow_peak_163317	chr4	108939453	108940005	4099	FALSE	FALSE		NA	5_TxWk	Transcription	NA	NA	NA	FALSE	FALSE
narrow_peak_144248	chr3	42822272	42823209	4100	FALSE	FALSE		NA	5_TxWk	Transcription	NA	NA	NA	FALSE	FALSE
narrow_peak_26028	chr10	70108142	70109013	4101	FALSE	FALSE		NA	5_TxWk	Transcription	NA	NA	NA	FALSE	FALSE
narrow_peak_92609	chr17	66432189	66433013	4102	FALSE	FALSE		NA	5_TxWk	Transcription	NA	NA	NA	FALSE	FALSE
narrow_peak_63384	chr14	39609237	39609798	4103	FALSE	FALSE		NA	5_TxWk	Transcription	NA	NA	NA	FALSE	FALSE
narrow_peak_11682a	chr1	116420082	116421243	4104	FALSE	FALSE		NA	5_TxWk	Transcription	NA	NA	NA	FALSE	FALSE
narrow_peak_177463	chr5	138893106	138893611	4105	FALSE	FALSE		NA	5_TxWk	Transcription	NA	NA	NA	FALSE	FALSE
narrow_peak_119159	chr2	153491885	153492683	4106	FALSE	FALSE		NA	5_TxWk	Transcription	NA	NA	NA	FALSE	FALSE
narrow_peak_75514	chr15	83669037	83669987	4107	FALSE	FALSE		NA	5_TxWk	Transcription	NA	NA	NA	FALSE	FALSE
narrow_peak_113465	chr2	71381870	71382238	4108	FALSE	FALSE		NA	5_TxWk	Transcription	NA	NA	NA	FALSE	FALSE
narrow_peak_182555	chr6	7238948	7239634	4109	FALSE	FALSE		NA	5_TxWk	Transcription	NA	NA	NA	FALSE	FALSE
narrow_peak_183143	chr6	13560826	13561601	4110	FALSE	FALSE		NA	5_TxWk	Transcription	NA	NA	NA	FALSE	FALSE
narrow_peak_95487	chr18	9233771	9234782	4111	FALSE	FALSE		NA	5_TxWk	Transcription	NA	NA	NA	FALSE	FALSE
narrow_peak_29512	chr10	104111553	104112399	4112	FALSE	FALSE		NA	5_TxWk	Transcription	NA	NA	NA	FALSE	FALSE
narrow_peak_179148	chr5	154248061	154248598	4113	FALSE	FALSE		NA	5_TxWk	Transcription	NA	NA	NA	FALSE	FALSE
narrow_peak_123845b	chr2	216898430	216899363	4114	FALSE	FALSE		NA	5_TxWk	Transcription	NA	NA	NA	FALSE	FALSE
narrow_peak_62376	chr14	23409890	23410762	4115	FALSE	FALSE		NA	5_TxWk	Transcription	NA	NA	NA	FALSE	FALSE
narrow_peak_127289	chr20	4775788	4776548	4116	FALSE	FALSE		NA	5_TxWk	Transcription	NA	NA	NA	FALSE	FALSE
narrow_peak_173911	chr5	90005076	90005571	4117	FALSE	FALSE		NA	5_TxWk	Transcription	NA	NA	NA	FALSE	FALSE
narrow_peak_154858	chr3	183862734	183863476	4118	FALSE	FALSE		NA	5_TxWk	Transcription	NA	NA	NA	FALSE	FALSE
narrow_peak_90610	chr17	46208266	46209070	4119	FALSE	FALSE		NA	5_TxWk	Transcription	NA	NA	NA	FALSE	FALSE
narrow_peak_31303	chr10	124802694	124803331	4120	FALSE	FALSE		NA	5_TxWk	Transcription	NA	NA	NA	FALSE	FALSE
narrow_peak_7562	chr1	58560796	58561362	4121	FALSE	FALSE		NA	5_TxWk	Transcription	NA	NA	NA	FALSE	FALSE
narrow_peak_127389	chr20	5768940	5769478	4122	FALSE	FALSE		NA	5_TxWk	Transcription	NA	NA	NA	FALSE	FALSE
narrow_peak_211607	chr8	39709420	39710501	4123	FALSE	FALSE		NA	5_TxWk	Transcription	NA	NA	NA	FALSE	FALSE
narrow_peak_183895a	chr6	20732403	20733401	4124	FALSE	FALSE		NA	5_TxWk	Transcription	NA	NA	NA	FALSE	FALSE
narrow_peak_79108	chr16	13529530	13530274	4125	FALSE	FALSE		NA	5_TxWk	Transcription	NA	NA	NA	FALSE	FALSE
narrow_peak_191260	chr6	131164717	131165127	4126	FALSE	FALSE		NA	5_TxWk	Transcription	NA	NA	NA	FALSE	FALSE
narrow_peak_48234a	chr12	51030235	51031831	4127	FALSE	FALSE		NA	5_TxWk	Transcription	NA	NA	NA	FALSE	FALSE
narrow_peak_35428	chr11	33086853	33087722	4128	FALSE	FALSE		NA	5_TxWk	Transcription	NA	NA	NA	FALSE	FALSE
narrow_peak_186153	chr6	43823709	43824403	4129	FALSE	FALSE		NA	5_TxWk	Transcription	NA	NA	NA	FALSE	FALSE
narrow_peak_72403	chr15	58978341	58978951	4130	FALSE	FALSE		NA	5_TxWk	Transcription	NA	NA	NA	FALSE	FALSE
narrow_peak_6712a	chr1	50629211	50630399	4131	FALSE	FALSE		NA	5_TxWk	Transcription	NA	NA	NA	FALSE	FALSE
narrow_peak_117205	chr2	122113686	122114558	4132	FALSE	FALSE		NA	5_TxWk	Transcription	NA	NA	NA	FALSE	FALSE
narrow_peak_117208	chr2	122159972	122160506	4133	FALSE	FALSE		NA	5_TxWk	Transcription	NA	NA	NA	FALSE	FALSE
narrow_peak_72448	chr15	59466899	59467749	4134	FALSE	FALSE		NA	5_TxWk	Transcription	NA	NA	NA	FALSE	FALSE
narrow_peak_43270	chr11	126056712	126057434	4135	FALSE	FALSE		NA	5_TxWk	Transcription	NA	NA	NA	FALSE	FALSE
narrow_peak_121345	chr2	180855924	180857004	4136	FALSE	FALSE		NA	5_TxWk	Transcription	NA	NA	NA	FALSE	FALSE
narrow_peak_74267	chr15	73565352	73566270	4137	FALSE	FALSE		NA	5_TxWk	Transcription	NA	NA	NA	FALSE	FALSE
narrow_peak_221221	chr9	34256070	34256570	4138	FALSE	FALSE		NA	5_TxWk	Transcription	NA	NA	NA	FALSE	FALSE
narrow_peak_65564	chr14	69709154	69709776	4139	FALSE	FALSE		NA	5_TxWk	Transcription	NA	NA	NA	FALSE	FALSE
narrow_peak_57574	chr13	44537795	44538164	4140	FALSE	FALSE		NA	5_TxWk	Transcription	NA	NA	NA	FALSE	FALSE
narrow_peak_210796	chr8	28692575	28692917	4141	FALSE	FALSE		NA	5_TxWk	Transcription	NA	NA	NA	FALSE	FALSE
narrow_peak_146617	chr3	63032361	63033334	4142	FALSE	FALSE		NA	5_TxWk	Transcription	NA	NA	NA	FALSE	FALSE
narrow_peak_162157	chr4	88975887	88976360	4143	FALSE	FALSE		NA	5_TxWk	Transcription	NA	NA	NA	FALSE	FALSE
narrow_peak_210837	chr8	29034234	29035342	4144	FALSE	FALSE		NA	5_TxWk	Transcription	NA	NA	NA	FALSE	FALSE
narrow_peak_94304a	chr17	79174489	79175515	4145	FALSE	FALSE		NA	5_TxWk	Transcription	NA	NA	NA	FALSE	FALSE
narrow_peak_26637	chr10	74123848	74124792	4146	FALSE	FALSE		NA	5_TxWk	Transcription	NA	NA	NA	FALSE	FALSE
narrow_peak_69792	chr15	28264553	28265506	4147	FALSE	FALSE		NA	5_TxWk	Transcription	NA	NA	NA	FALSE	FALSE
narrow_peak_82800	chr16	68098396	68099097	4148	FALSE	FALSE		NA	5_TxWk	Transcription	NA	NA	NA	FALSE	FALSE
narrow_peak_51999	chr12	104165295	104165740	4149	FALSE	FALSE		NA	5_TxWk	Transcription	NA	NA	NA	FALSE	FALSE
narrow_peak_36351	chr11	46269044	46269579	4150	FALSE	FALSE		NA	5_TxWk	Transcription	NA	NA	NA	FALSE	FALSE
narrow_peak_160033b	chr4	52761481	52762462	4151	FALSE	FALSE		NA	5_TxWk	Transcription	NA	NA	NA	FALSE	FALSE
narrow_peak_205745	chr7	132676609	132677292	4152	FALSE	FALSE		NA	5_TxWk	Transcription	NA	NA	NA	FALSE	FALSE
narrow_peak_158856	chr4	25840106	25840737	4153	FALSE	FALSE		NA	5_TxWk	Transcription	NA	NA	NA	FALSE	FALSE
narrow_peak_189990	chr6	112030990	112031572	4154	FALSE	FALSE		NA	5_TxWk	Transcription	NA	NA	NA	FALSE	FALSE
narrow_peak_169367	chr5	10695141	10695865	4155	FALSE	FALSE		NA	5_TxWk	Transcription	NA	NA	NA	FALSE	FALSE
narrow_peak_169374a	chr5	10724796	10725567	4156	FALSE	FALSE		NA	5_TxWk	Transcription	NA	NA	NA	FALSE	FALSE
narrow_peak_8182	chr1	64602458	64603187	4157	FALSE	FALSE		NA	5_TxWk	Transcription	NA	NA	NA	FALSE	FALSE
narrow_peak_226619	chr9	123239633	123240396	4158	FALSE	FALSE		NA	5_TxWk	Transcription	NA	NA	NA	FALSE	FALSE
narrow_peak_50314	chr12	77404458	77405141	4159	FALSE	FALSE		NA	5_TxWk	Transcription	NA	NA	NA	FALSE	FALSE
narrow_peak_108909	chr2	20155512	20156105	4160	FALSE	FALSE		NA	5_TxWk	Transcription	NA	NA	NA	FALSE	FALSE
narrow_peak_143293	chr3	32416121	32417175	4161	FALSE	FALSE		NA	5_TxWk	Transcription	NA	NA	NA	FALSE	FALSE
narrow_peak_89673	chr17	38606324	38606878	4162	FALSE	FALSE		NA	5_TxWk	Transcription	NA	NA	NA	FALSE	FALSE
narrow_peak_118115	chr2	135122602	135123337	4163	FALSE	FALSE		NA	5_TxWk	Transcription	NA	NA	NA	FALSE	FALSE
narrow_peak_2059	chr1	15827997	15828712	4164	FALSE	FALSE		NA	5_TxWk	Transcription	NA	NA	NA	FALSE	FALSE
narrow_peak_127976	chr20	15472121	15472818	4165	FALSE	FALSE		NA	5_TxWk	Transcription	NA	NA	NA	FALSE	FALSE
narrow_peak_195422	chr7	2635163	2635599	4166	FALSE	FALSE		NA	5_TxWk	Transcription	NA	NA	NA	FALSE	FALSE
narrow_peak_96255	chr18	20953248	20953947	4167	FALSE	FALSE		NA	5_TxWk	Transcription	NA	NA	NA	FALSE	FALSE
narrow_peak_1028	chr1	8035049	8035780	4168	FALSE	FALSE		NA	5_TxWk	Transcription	NA	NA	NA	FALSE	FALSE
narrow_peak_55602	chr13	22075808	22076113	4169	FALSE	FALSE		NA	5_TxWk	Transcription	NA	NA	NA	FALSE	FALSE
narrow_peak_55632b	chr13	22485702	22486494	4170	FALSE	FALSE		NA	5_TxWk	Transcription	NA	NA	NA	FALSE	FALSE
narrow_peak_205976	chr7	135047553	135048180	4171	FALSE	FALSE		NA	5_TxWk	Transcription	NA	NA	NA	FALSE	FALSE
narrow_peak_50460a	chr12	79767609	79769260	4172	FALSE	FALSE		NA	5_TxWk	Transcription	NA	NA	NA	FALSE	FALSE
narrow_peak_144613	chr3	46419976	46420314	4173	FALSE	FALSE		NA	5_TxWk	Transcription	NA	NA	NA	FALSE	FALSE
narrow_peak_193794	chr6	160450804	160451564	4174	FALSE	FALSE		NA	5_TxWk	Transcription	NA	NA	NA	FALSE	FALSE
narrow_peak_4547	chr1	31895283	31895849	4175	FALSE	FALSE		NA	5_TxWk	Transcription	NA	NA	NA	FALSE	FALSE
narrow_peak_67737	chr14	94502710	94503414	4176	FALSE	FALSE		NA	5_TxWk	Transcription	NA	NA	NA	FALSE	FALSE
narrow_peak_200865	chr7	73254288	73254822	4177	FALSE	FALSE		NA	5_TxWk	Transcription	NA	NA	NA	FALSE	FALSE
narrow_peak_193818b	chr6	160679899	160681638	4178	FALSE	FALSE		NA	5_TxWk	Transcription	NA	NA	NA	FALSE	FALSE
narrow_peak_133179a	chr21	19272693	19274016	4179	FALSE	FALSE		NA	5_TxWk	Transcription	NA	NA	NA	FALSE	FALSE
narrow_peak_71313	chr15	44662725	44663434	4180	FALSE	FALSE		NA	5_TxWk	Transcription	NA	NA	NA	FALSE	FALSE
narrow_peak_228603	chr9	135777141	135777675	4181	FALSE	FALSE		NA	5_TxWk	Transcription	NA	NA	NA	FALSE	FALSE
narrow_peak_5062c	chr1	36191120	36193065	4182	FALSE	FALSE		NA	5_TxWk	Transcription	NA	NA	NA	FALSE	FALSE
narrow_peak_37191	chr11	62461975	62462701	4183	FALSE	FALSE		NA	5_TxWk	Transcription	NA	NA	NA	FALSE	FALSE
narrow_peak_79900a	chr16	21813084	21813680	4184	FALSE	FALSE		NA	5_TxWk	Transcription	NA	NA	NA	FALSE	FALSE
narrow_peak_218894	chr8	145162613	145163598	4185	FALSE	FALSE		NA	5_TxWk	Transcription	NA	NA	NA	FALSE	FALSE
narrow_peak_74782	chr15	77543999	77544444	4186	FALSE	FALSE		NA	5_TxWk	Transcription	NA	NA	NA	FALSE	FALSE
narrow_peak_19568	chr1	229796701	229797605	4187	FALSE	FALSE		NA	5_TxWk	Transcription	NA	NA	NA	FALSE	FALSE
narrow_peak_33948	chr11	11988137	11989080	4188	FALSE	FALSE		NA	5_TxWk	Transcription	NA	NA	NA	FALSE	FALSE
narrow_peak_23748	chr10	29806158	29806764	4189	FALSE	FALSE		NA	5_TxWk	Transcription	NA	NA	NA	FALSE	FALSE
narrow_peak_30514b	chr10	116256591	116257329	4190	FALSE	FALSE		NA	5_TxWk	Transcription	NA	NA	NA	FALSE	FALSE
narrow_peak_40555	chr11	94519497	94519978	4191	FALSE	FALSE		NA	5_TxWk	Transcription	NA	NA	NA	FALSE	FALSE
narrow_peak_3171	chr1	22589029	22589613	4192	FALSE	FALSE		NA	5_TxWk	Transcription	NA	NA	NA	FALSE	FALSE
narrow_peak_221782	chr9	38583631	38584272	4193	FALSE	FALSE		NA	5_TxWk	Transcription	NA	NA	NA	FALSE	FALSE
narrow_peak_211373	chr8	37637413	37637856	4194	FALSE	FALSE		NA	5_TxWk	Transcription	NA	NA	NA	FALSE	FALSE
narrow_peak_180145	chr5	169861614	169862632	4195	FALSE	FALSE		NA	5_TxWk	Transcription	NA	NA	NA	FALSE	FALSE
narrow_peak_196328	chr7	12471273	12472055	4196	FALSE	FALSE		NA	5_TxWk	Transcription	NA	NA	NA	FALSE	FALSE
narrow_peak_14370	chr1	167331327	167332373	4197	FALSE	FALSE		NA	5_TxWk	Transcription	NA	NA	NA	FALSE	FALSE
narrow_peak_133884	chr21	34977885	34978701	4198	FALSE	FALSE		NA	5_TxWk	Transcription	NA	NA	NA	FALSE	FALSE
narrow_peak_35744b	chr11	36152192	36153725	4199	FALSE	FALSE		NA	5_TxWk	Transcription	NA	NA	NA	FALSE	FALSE
narrow_peak_10163b	chr1	93742186	93743282	4200	FALSE	FALSE		NA	5_TxWk	Transcription	NA	NA	NA	FALSE	FALSE
narrow_peak_159377	chr4	39545445	39546222	4201	FALSE	FALSE		NA	5_TxWk	Transcription	NA	NA	NA	FALSE	FALSE
narrow_peak_54219	chr12	122492094	122492871	4202	FALSE	FALSE		NA	5_TxWk	Transcription	NA	NA	NA	FALSE	FALSE
narrow_peak_199570	chr7	48008347	48009326	4203	FALSE	FALSE		NA	5_TxWk	Transcription	NA	NA	NA	FALSE	FALSE
narrow_peak_66295	chr14	76141589	76142084	4204	FALSE	FALSE		NA	5_TxWk	Transcription	NA	NA	NA	FALSE	FALSE
narrow_peak_52029	chr12	104502779	104503241	4205	FALSE	FALSE		NA	5_TxWk	Transcription	NA	NA	NA	FALSE	FALSE
narrow_peak_3414	chr1	24098412	24099049	4206	FALSE	FALSE		NA	5_TxWk	Transcription	NA	NA	NA	FALSE	FALSE
narrow_peak_124993	chr2	231757795	231759027	4207	FALSE	FALSE		NA	5_TxWk	Transcription	NA	NA	NA	FALSE	FALSE
narrow_peak_175153	chr5	111564218	111564633	4208	FALSE	FALSE		NA	5_TxWk	Transcription	NA	NA	NA	FALSE	FALSE
narrow_peak_10317	chr1	94946913	94947460	4209	FALSE	FALSE		NA	5_TxWk	Transcription	NA	NA	NA	FALSE	FALSE
narrow_peak_204591	chr7	121634495	121635275	4210	FALSE	FALSE		NA	5_TxWk	Transcription	NA	NA	NA	FALSE	FALSE
narrow_peak_56065	chr13	26951217	26951579	4211	FALSE	FALSE		NA	5_TxWk	Transcription	NA	NA	NA	FALSE	FALSE
narrow_peak_33091	chr11	3490291	3490819	4212	FALSE	FALSE		NA	5_TxWk	Transcription	NA	NA	NA	FALSE	FALSE
narrow_peak_135167	chr21	45491656	45492347	4213	FALSE	FALSE		NA	5_TxWk	Transcription	NA	NA	NA	FALSE	FALSE
narrow_peak_208123	chr7	158535928	158536543	4214	FALSE	FALSE		NA	5_TxWk	Transcription	NA	NA	NA	FALSE	FALSE
narrow_peak_52716	chr12	110480820	110481434	4215	FALSE	FALSE		NA	5_TxWk	Transcription	NA	NA	NA	FALSE	FALSE
narrow_peak_223202	chr9	86257607	86258202	4216	FALSE	FALSE		NA	5_TxWk	Transcription	NA	NA	NA	FALSE	FALSE
narrow_peak_167691	chr4	184183180	184184043	4217	FALSE	FALSE		NA	5_TxWk	Transcription	NA	NA	NA	FALSE	FALSE
narrow_peak_91817	chr17	58982994	58983753	4218	FALSE	FALSE		NA	5_TxWk	Transcription	NA	NA	NA	FALSE	FALSE
narrow_peak_97524	chr18	39610507	39610950	4219	FALSE	FALSE		NA	5_TxWk	Transcription	NA	NA	NA	FALSE	FALSE
narrow_peak_56801	chr13	34505460	34505942	4220	FALSE	FALSE		NA	5_TxWk	Transcription	NA	NA	NA	FALSE	FALSE
narrow_peak_60274	chr13	97768890	97769274	4221	FALSE	FALSE		NA	5_TxWk	Transcription	NA	NA	NA	FALSE	FALSE
narrow_peak_91855a	chr17	59436133	59437115	4222	FALSE	FALSE		NA	5_TxWk	Transcription	NA	NA	NA	FALSE	FALSE
narrow_peak_203600	chr7	105679803	105680191	4223	FALSE	FALSE		NA	5_TxWk	Transcription	NA	NA	NA	FALSE	FALSE
narrow_peak_152707	chr3	150885805	150886646	4224	FALSE	FALSE		NA	5_TxWk	Transcription	NA	NA	NA	FALSE	FALSE
narrow_peak_208279	chr8	651124	651549	4225	FALSE	FALSE		NA	5_TxWk	Transcription	NA	NA	NA	FALSE	FALSE
narrow_peak_93497c	chr17	74884038	74885215	4226	FALSE	FALSE		NA	5_TxWk	Transcription	NA	NA	NA	FALSE	FALSE
narrow_peak_128623	chr20	23070798	23071258	4227	FALSE	FALSE		NA	5_TxWk	Transcription	NA	NA	NA	FALSE	FALSE
narrow_peak_152744b	chr3	151157139	151158049	4228	FALSE	FALSE		NA	5_TxWk	Transcription	NA	NA	NA	FALSE	FALSE
narrow_peak_107994	chr2	9126497	9127439	4229	FALSE	FALSE		NA	5_TxWk	Transcription	NA	NA	NA	FALSE	FALSE
narrow_peak_127565	chr20	9059822	9060324	4230	FALSE	FALSE		NA	5_TxWk	Transcription	NA	NA	NA	FALSE	FALSE
narrow_peak_222150	chr9	71668736	71669538	4231	FALSE	FALSE		NA	5_TxWk	Transcription	NA	NA	NA	FALSE	FALSE
narrow_peak_133731a	chr21	33637235	33638558	4232	FALSE	FALSE		NA	5_TxWk	Transcription	NA	NA	NA	FALSE	FALSE
narrow_peak_227498	chr9	129160256	129161419	4233	FALSE	FALSE		NA	5_TxWk	Transcription	NA	NA	NA	FALSE	FALSE
narrow_peak_144157	chr3	42160075	42160740	4234	FALSE	FALSE		NA	5_TxWk	Transcription	NA	NA	NA	FALSE	FALSE
narrow_peak_6902	chr1	52920467	52920942	4235	FALSE	FALSE		NA	5_TxWk	Transcription	NA	NA	NA	FALSE	FALSE
narrow_peak_127097	chr20	3095913	3096710	4236	FALSE	FALSE		NA	5_TxWk	Transcription	NA	NA	NA	FALSE	FALSE
narrow_peak_181234	chr5	177821071	177821791	4237	FALSE	FALSE		NA	5_TxWk	Transcription	NA	NA	NA	FALSE	FALSE
narrow_peak_74265	chr15	73536591	73537229	4238	FALSE	FALSE		NA	5_TxWk	Transcription	NA	NA	NA	FALSE	FALSE
narrow_peak_120300	chr2	169350626	169351402	4239	FALSE	FALSE		NA	5_TxWk	Transcription	NA	NA	NA	FALSE	FALSE
narrow_peak_159938	chr4	48580288	48581060	4240	FALSE	FALSE		NA	5_TxWk	Transcription	NA	NA	NA	FALSE	FALSE
narrow_peak_154780	chr3	183103532	183104470	4241	FALSE	FALSE		NA	5_TxWk	Transcription	NA	NA	NA	FALSE	FALSE
narrow_peak_16866	chr1	202328655	202328923	4242	FALSE	FALSE		NA	5_TxWk	Transcription	NA	NA	NA	FALSE	FALSE
narrow_peak_207386	chr7	151047913	151048547	4243	FALSE	FALSE		NA	5_TxWk	Transcription	NA	NA	NA	FALSE	FALSE
narrow_peak_129435	chr20	33155670	33156539	4244	FALSE	FALSE		NA	5_TxWk	Transcription	NA	NA	NA	FALSE	FALSE
narrow_peak_153055	chr3	156078657	156079257	4245	FALSE	FALSE		NA	5_TxWk	Transcription	NA	NA	NA	FALSE	FALSE
narrow_peak_202897	chr7	100066785	100067570	4246	FALSE	FALSE		NA	5_TxWk	Transcription	NA	NA	NA	FALSE	FALSE
narrow_peak_181494	chr5	179711094	179711588	4247	FALSE	FALSE		NA	5_TxWk	Transcription	NA	NA	NA	FALSE	FALSE
narrow_peak_127906	chr20	13800719	13801306	4248	FALSE	FALSE		NA	5_TxWk	Transcription	NA	NA	NA	FALSE	FALSE
narrow_peak_61958	chr13	114551714	114552400	4249	FALSE	FALSE		NA	5_TxWk	Transcription	NA	NA	NA	FALSE	FALSE
narrow_peak_97970	chr18	45549977	45550662	4250	FALSE	FALSE		NA	5_TxWk	Transcription	NA	NA	NA	FALSE	FALSE
narrow_peak_79087	chr16	13280638	13281102	4251	FALSE	FALSE		NA	5_TxWk	Transcription	NA	NA	NA	FALSE	FALSE
narrow_peak_46477	chr12	22612788	22613101	4252	FALSE	FALSE		NA	5_TxWk	Transcription	NA	NA	NA	FALSE	FALSE
narrow_peak_56711	chr13	33224814	33225235	4253	FALSE	FALSE		NA	5_TxWk	Transcription	NA	NA	NA	FALSE	FALSE
narrow_peak_68798	chr14	103149746	103150666	4254	FALSE	FALSE		NA	5_TxWk	Transcription	NA	NA	NA	FALSE	FALSE
narrow_peak_104927	chr19	41098144	41098462	4255	FALSE	FALSE		NA	5_TxWk	Transcription	NA	NA	NA	FALSE	FALSE
narrow_peak_124061b	chr2	218866321	218868434	4256	FALSE	FALSE		NA	5_TxWk	Transcription	NA	NA	NA	FALSE	FALSE
narrow_peak_77990	chr16	3577100	3577697	4257	FALSE	FALSE		NA	5_TxWk	Transcription	NA	NA	NA	FALSE	FALSE
narrow_peak_99840	chr18	72515037	72515350	4258	FALSE	FALSE		NA	5_TxWk	Transcription	NA	NA	NA	FALSE	FALSE
narrow_peak_110756	chr2	42098120	42098821	4259	FALSE	FALSE		NA	5_TxWk	Transcription	NA	NA	NA	FALSE	FALSE
narrow_peak_152515	chr3	149248564	149248941	4260	FALSE	FALSE		NA	5_TxWk	Transcription	NA	NA	NA	FALSE	FALSE
narrow_peak_191386	chr6	132344600	132345079	4261	FALSE	FALSE		NA	5_TxWk	Transcription	NA	NA	NA	FALSE	FALSE
narrow_peak_124140	chr2	219552230	219552628	4262	FALSE	FALSE		NA	5_TxWk	Transcription	NA	NA	NA	FALSE	FALSE
narrow_peak_3663	chr1	25813021	25813535	4263	FALSE	FALSE		NA	5_TxWk	Transcription	NA	NA	NA	FALSE	FALSE
narrow_peak_150005	chr3	122667211	122667633	4264	FALSE	FALSE		NA	5_TxWk	Transcription	NA	NA	NA	FALSE	FALSE
narrow_peak_129800b	chr20	35923460	35924477	4265	FALSE	FALSE		NA	5_TxWk	Transcription	NA	NA	NA	FALSE	FALSE
narrow_peak_27108b	chr10	79272959	79274559	4266	FALSE	FALSE		NA	5_TxWk	Transcription	NA	NA	NA	FALSE	FALSE
narrow_peak_150065	chr3	123016122	123016618	4267	FALSE	FALSE		NA	5_TxWk	Transcription	NA	NA	NA	FALSE	FALSE
narrow_peak_184186	chr6	24695410	24696259	4268	FALSE	FALSE		NA	5_TxWk	Transcription	NA	NA	NA	FALSE	FALSE
narrow_peak_212485b	chr8	55786983	55788055	4269	FALSE	FALSE		NA	5_TxWk	Transcription	NA	NA	NA	FALSE	FALSE
narrow_peak_210789	chr8	28626997	28627726	4270	FALSE	FALSE		NA	5_TxWk	Transcription	NA	NA	NA	FALSE	FALSE
narrow_peak_41692	chr11	113667165	113668196	4271	FALSE	FALSE		NA	5_TxWk	Transcription	NA	NA	NA	FALSE	FALSE
narrow_peak_46877	chr12	27885176	27885479	4272	FALSE	FALSE		NA	5_TxWk	Transcription	NA	NA	NA	FALSE	FALSE
narrow_peak_86696	chr17	8688808	8689743	4273	FALSE	FALSE		NA	5_TxWk	Transcription	NA	NA	NA	FALSE	FALSE
narrow_peak_4801	chr1	33760521	33761542	4274	FALSE	FALSE		NA	5_TxWk	Transcription	NA	NA	NA	FALSE	FALSE
narrow_peak_101152	chr19	4180182	4180658	4275	FALSE	FALSE		NA	5_TxWk	Transcription	NA	NA	NA	FALSE	FALSE
narrow_peak_180255	chr5	170863970	170864915	4276	FALSE	FALSE		NA	5_TxWk	Transcription	NA	NA	NA	FALSE	FALSE
narrow_peak_12727	chr1	151224109	151224451	4277	FALSE	FALSE		NA	5_TxWk	Transcription	NA	NA	NA	FALSE	FALSE
narrow_peak_134521b	chr21	40759428	40760975	4278	FALSE	FALSE		NA	5_TxWk	Transcription	NA	NA	NA	FALSE	FALSE
narrow_peak_52055	chr12	104752050	104752582	4279	FALSE	FALSE		NA	5_TxWk	Transcription	NA	NA	NA	FALSE	FALSE
narrow_peak_31922e	chr10	129759570	129762024	4280	FALSE	FALSE		NA	5_TxWk	Transcription	NA	NA	NA	FALSE	FALSE
narrow_peak_83102	chr16	70494560	70495600	4281	FALSE	FALSE		NA	5_TxWk	Transcription	NA	NA	NA	FALSE	FALSE
narrow_peak_76225	chr15	90701215	90701776	4282	FALSE	FALSE		NA	5_TxWk	Transcription	NA	NA	NA	FALSE	FALSE
narrow_peak_36994	chr11	61244834	61245710	4283	FALSE	FALSE		NA	5_TxWk	Transcription	NA	NA	NA	FALSE	FALSE
narrow_peak_96273	chr18	21095556	21096462	4284	FALSE	FALSE		NA	5_TxWk	Transcription	NA	NA	NA	FALSE	FALSE
narrow_peak_42023	chr11	116750490	116750992	4285	FALSE	FALSE		NA	5_TxWk	Transcription	NA	NA	NA	FALSE	FALSE
narrow_peak_62549a	chr14	24765975	24767081	4286	FALSE	FALSE		NA	5_TxWk	Transcription	NA	NA	NA	FALSE	FALSE
narrow_peak_57357	chr13	41853201	41853771	4287	FALSE	FALSE		NA	5_TxWk	Transcription	NA	NA	NA	FALSE	FALSE
narrow_peak_128408	chr20	20574198	20575025	4288	FALSE	FALSE		NA	5_TxWk	Transcription	NA	NA	NA	FALSE	FALSE
narrow_peak_162546c	chr4	94059268	94060750	4289	FALSE	FALSE		NA	5_TxWk	Transcription	NA	NA	NA	FALSE	FALSE
narrow_peak_152710a	chr3	150900165	150901295	4290	FALSE	FALSE		NA	5_TxWk	Transcription	NA	NA	NA	FALSE	FALSE
narrow_peak_212875	chr8	61626285	61627551	4291	FALSE	FALSE		NA	5_TxWk	Transcription	NA	NA	NA	FALSE	FALSE
narrow_peak_19554	chr1	229650187	229650980	4292	FALSE	FALSE		NA	5_TxWk	Transcription	NA	NA	NA	FALSE	FALSE
narrow_peak_72994	chr15	63902364	63903081	4293	FALSE	FALSE		NA	5_TxWk	Transcription	NA	NA	NA	FALSE	FALSE
narrow_peak_59176a	chr13	73425240	73426658	4294	FALSE	FALSE		NA	5_TxWk	Transcription	NA	NA	NA	FALSE	FALSE
narrow_peak_50546	chr12	80322777	80323316	4295	FALSE	FALSE		NA	5_TxWk	Transcription	NA	NA	NA	FALSE	FALSE
narrow_peak_223345	chr9	88215424	88216769	4296	FALSE	FALSE		NA	5_TxWk	Transcription	NA	NA	NA	FALSE	FALSE
narrow_peak_71851	chr15	52209499	52210133	4297	FALSE	FALSE		NA	5_TxWk	Transcription	NA	NA	NA	FALSE	FALSE
narrow_peak_141759	chr3	13349729	13350473	4298	FALSE	FALSE		NA	5_TxWk	Transcription	NA	NA	NA	FALSE	FALSE
narrow_peak_212944	chr8	62172097	62172688	4299	FALSE	FALSE		NA	5_TxWk	Transcription	NA	NA	NA	FALSE	FALSE
narrow_peak_47849b	chr12	47602138	47603266	4300	FALSE	FALSE		NA	5_TxWk	Transcription	NA	NA	NA	FALSE	FALSE
narrow_peak_221685	chr9	37920356	37921018	4301	FALSE	FALSE		NA	5_TxWk	Transcription	NA	NA	NA	FALSE	FALSE
narrow_peak_91967	chr17	60797654	60798204	4302	FALSE	FALSE		NA	5_TxWk	Transcription	NA	NA	NA	FALSE	FALSE
narrow_peak_125295	chr2	233847707	233848576	4303	FALSE	FALSE		NA	5_TxWk	Transcription	NA	NA	NA	FALSE	FALSE
narrow_peak_29162	chr10	101371756	101372662	4304	FALSE	FALSE		NA	5_TxWk	Transcription	NA	NA	NA	FALSE	FALSE
narrow_peak_130954	chr20	46306324	46307061	4305	FALSE	FALSE		NA	5_TxWk	Transcription	NA	NA	NA	FALSE	FALSE
narrow_peak_23726b	chr10	29607152	29608008	4306	FALSE	FALSE		NA	5_TxWk	Transcription	NA	NA	NA	FALSE	FALSE
narrow_peak_227325b	chr9	128123589	128124495	4307	FALSE	FALSE		NA	5_TxWk	Transcription	NA	NA	NA	FALSE	FALSE
narrow_peak_48939	chr12	56857838	56858561	4308	FALSE	FALSE		NA	5_TxWk	Transcription	NA	NA	NA	FALSE	FALSE
narrow_peak_114478	chr2	86450106	86450730	4309	FALSE	FALSE		NA	5_TxWk	Transcription	NA	NA	NA	FALSE	FALSE
narrow_peak_75014b	chr15	78774398	78775322	4310	FALSE	FALSE		NA	5_TxWk	Transcription	NA	NA	NA	FALSE	FALSE
narrow_peak_216533	chr8	118627333	118627863	4311	FALSE	FALSE		NA	5_TxWk	Transcription	NA	NA	NA	FALSE	FALSE
narrow_peak_211409	chr8	37796126	37796687	4312	FALSE	FALSE		NA	5_TxWk	Transcription	NA	NA	NA	FALSE	FALSE
narrow_peak_35732	chr11	36077682	36078706	4313	FALSE	FALSE		NA	5_TxWk	Transcription	NA	NA	NA	FALSE	FALSE
narrow_peak_60555	chr13	99928532	99929528	4314	FALSE	FALSE		NA	5_TxWk	Transcription	NA	NA	NA	FALSE	FALSE
narrow_peak_1401	chr1	10212664	10213483	4315	FALSE	FALSE		NA	5_TxWk	Transcription	NA	NA	NA	FALSE	FALSE
narrow_peak_34256	chr11	14440311	14440834	4316	FALSE	FALSE		NA	5_TxWk	Transcription	NA	NA	NA	FALSE	FALSE
narrow_peak_176879b	chr5	133890232	133892117	4317	FALSE	FALSE		NA	5_TxWk	Transcription	NA	NA	NA	FALSE	FALSE
narrow_peak_207385	chr7	151046973	151047646	4318	FALSE	FALSE		NA	5_TxWk	Transcription	NA	NA	NA	FALSE	FALSE
narrow_peak_202812	chr7	99510809	99511166	4319	FALSE	FALSE		NA	5_TxWk	Transcription	NA	NA	NA	FALSE	FALSE
narrow_peak_182003b	chr6	3027848	3028687	4320	FALSE	FALSE		NA	5_TxWk	Transcription	NA	NA	NA	FALSE	FALSE
narrow_peak_113500	chr2	71709109	71709840	4321	FALSE	FALSE		NA	5_TxWk	Transcription	NA	NA	NA	FALSE	FALSE
narrow_peak_144392a	chr3	44099541	44100746	4322	FALSE	FALSE		NA	5_TxWk	Transcription	NA	NA	NA	FALSE	FALSE
narrow_peak_11054	chr1	110113047	110113580	4323	FALSE	FALSE		NA	5_TxWk	Transcription	NA	NA	NA	FALSE	FALSE
narrow_peak_149335	chr3	112974078	112974593	4324	FALSE	FALSE		NA	5_TxWk	Transcription	NA	NA	NA	FALSE	FALSE
narrow_peak_171619	chr5	56122784	56123524	4325	FALSE	FALSE		NA	5_TxWk	Transcription	NA	NA	NA	FALSE	FALSE
narrow_peak_1331	chr1	9762127	9762705	4326	FALSE	FALSE		NA	5_TxWk	Transcription	NA	NA	NA	FALSE	FALSE
narrow_peak_42447a	chr11	119494569	119496169	4327	FALSE	FALSE		NA	5_TxWk	Transcription	NA	NA	NA	FALSE	FALSE
narrow_peak_199486	chr7	47475309	47475845	4328	FALSE	FALSE		NA	5_TxWk	Transcription	NA	NA	NA	FALSE	FALSE
narrow_peak_182324	chr6	5175377	5176138	4329	FALSE	FALSE		NA	5_TxWk	Transcription	NA	NA	NA	FALSE	FALSE
narrow_peak_161863	chr4	85536110	85536903	4330	FALSE	FALSE		NA	5_TxWk	Transcription	NA	NA	NA	FALSE	FALSE
narrow_peak_223832	chr9	92761651	92762578	4331	FALSE	FALSE		NA	5_TxWk	Transcription	NA	NA	NA	FALSE	FALSE
narrow_peak_182192	chr6	4180785	4181407	4332	FALSE	FALSE		NA	5_TxWk	Transcription	NA	NA	NA	FALSE	FALSE
narrow_peak_197822a	chr7	29986261	29987504	4333	FALSE	FALSE		NA	5_TxWk	Transcription	NA	NA	NA	FALSE	FALSE
narrow_peak_91286	chr17	54249868	54250595	4334	FALSE	FALSE		NA	5_TxWk	Transcription	NA	NA	NA	FALSE	FALSE
narrow_peak_71798	chr15	51693697	51694616	4335	FALSE	FALSE		NA	5_TxWk	Transcription	NA	NA	NA	FALSE	FALSE
narrow_peak_138465	chr22	37166523	37167184	4336	FALSE	FALSE		NA	5_TxWk	Transcription	NA	NA	NA	FALSE	FALSE
narrow_peak_203062	chr7	101083584	101084001	4337	FALSE	FALSE		NA	5_TxWk	Transcription	NA	NA	NA	FALSE	FALSE
narrow_peak_210239	chr8	23153365	23154164	4338	FALSE	FALSE		NA	5_TxWk	Transcription	NA	NA	NA	FALSE	FALSE
narrow_peak_49339	chr12	63460524	63461120	4339	FALSE	FALSE		NA	5_TxWk	Transcription	NA	NA	NA	FALSE	FALSE
narrow_peak_190857	chr6	125634923	125635693	4340	FALSE	FALSE		NA	5_TxWk	Transcription	NA	NA	NA	FALSE	FALSE
narrow_peak_213511	chr8	71025633	71026633	4341	FALSE	FALSE		NA	5_TxWk	Transcription	NA	NA	NA	FALSE	FALSE
narrow_peak_29516	chr10	104143565	104144271	4342	FALSE	FALSE		NA	5_TxWk	Transcription	NA	NA	NA	FALSE	FALSE
narrow_peak_213547	chr8	71256275	71257092	4343	FALSE	FALSE		NA	5_TxWk	Transcription	NA	NA	NA	FALSE	FALSE
narrow_peak_41298	chr11	108147410	108148520	4344	FALSE	FALSE		NA	5_TxWk	Transcription	NA	NA	NA	FALSE	FALSE
narrow_peak_173910	chr5	89984792	89985243	4345	FALSE	FALSE		NA	5_TxWk	Transcription	NA	NA	NA	FALSE	FALSE
narrow_peak_92086	chr17	62023656	62024747	4346	FALSE	FALSE		NA	5_TxWk	Transcription	NA	NA	NA	FALSE	FALSE
narrow_peak_76227b	chr15	90717602	90718966	4347	FALSE	FALSE		NA	5_TxWk	Transcription	NA	NA	NA	FALSE	FALSE
narrow_peak_169851a	chr5	16776854	16778733	4348	FALSE	FALSE		NA	5_TxWk	Transcription	NA	NA	NA	FALSE	FALSE
narrow_peak_143747	chr3	38008604	38009125	4349	FALSE	FALSE		NA	5_TxWk	Transcription	NA	NA	NA	FALSE	FALSE
narrow_peak_70345	chr15	33474473	33475027	4350	FALSE	FALSE		NA	5_TxWk	Transcription	NA	NA	NA	FALSE	FALSE
narrow_peak_102150	chr19	11606929	11607835	4351	FALSE	FALSE		NA	5_TxWk	Transcription	NA	NA	NA	FALSE	FALSE
narrow_peak_58320	chr13	52341177	52341575	4352	FALSE	FALSE		NA	5_TxWk	Transcription	NA	NA	NA	FALSE	FALSE
narrow_peak_72134	chr15	56441687	56442865	4353	FALSE	FALSE		NA	5_TxWk	Transcription	NA	NA	NA	FALSE	FALSE
narrow_peak_206944	chr7	147261832	147262450	4354	FALSE	FALSE		NA	5_TxWk	Transcription	NA	NA	NA	FALSE	FALSE
narrow_peak_121018	chr2	176710249	176710863	4355	FALSE	FALSE		NA	5_TxWk	Transcription	NA	NA	NA	FALSE	FALSE
narrow_peak_96381b	chr18	21872597	21873846	4356	FALSE	FALSE		NA	5_TxWk	Transcription	NA	NA	NA	FALSE	FALSE
narrow_peak_82926	chr16	69023821	69024463	4357	FALSE	FALSE		NA	5_TxWk	Transcription	NA	NA	NA	FALSE	FALSE
narrow_peak_53263	chr12	114256316	114257821	4358	FALSE	FALSE		NA	5_TxWk	Transcription	NA	NA	NA	FALSE	FALSE
narrow_peak_137558	chr22	30168277	30168759	4359	FALSE	FALSE		NA	5_TxWk	Transcription	NA	NA	NA	FALSE	FALSE
narrow_peak_68776	chr14	103036685	103037036	4360	FALSE	FALSE		NA	5_TxWk	Transcription	NA	NA	NA	FALSE	FALSE
narrow_peak_206517	chr7	140931245	140931741	4361	FALSE	FALSE		NA	5_TxWk	Transcription	NA	NA	NA	FALSE	FALSE
narrow_peak_122856a	chr2	202974299	202975463	4362	FALSE	FALSE		NA	5_TxWk	Transcription	NA	NA	NA	FALSE	FALSE
narrow_peak_5964	chr1	43609169	43609546	4363	FALSE	FALSE		NA	5_TxWk	Transcription	NA	NA	NA	FALSE	FALSE
narrow_peak_190705	chr6	123047851	123048284	4364	FALSE	FALSE		NA	5_TxWk	Transcription	NA	NA	NA	FALSE	FALSE
narrow_peak_111903	chr2	54179418	54180199	4365	FALSE	FALSE		NA	5_TxWk	Transcription	NA	NA	NA	FALSE	FALSE
narrow_peak_12746	chr1	151416056	151416809	4366	FALSE	FALSE		NA	5_TxWk	Transcription	NA	NA	NA	FALSE	FALSE
narrow_peak_155385	chr3	188067260	188068006	4367	FALSE	FALSE		NA	5_TxWk	Transcription	NA	NA	NA	FALSE	FALSE
narrow_peak_158845	chr4	25793746	25794247	4368	FALSE	FALSE		NA	5_TxWk	Transcription	NA	NA	NA	FALSE	FALSE
narrow_peak_182817	chr6	10733394	10734105	4369	FALSE	FALSE		NA	5_TxWk	Transcription	NA	NA	NA	FALSE	FALSE
narrow_peak_5283	chr1	37899794	37900537	4370	FALSE	FALSE		NA	5_TxWk	Transcription	NA	NA	NA	FALSE	FALSE
narrow_peak_90123	chr17	41957623	41958316	4371	FALSE	FALSE		NA	5_TxWk	Transcription	NA	NA	NA	FALSE	FALSE
narrow_peak_145231	chr3	50579611	50580395	4372	FALSE	FALSE		NA	5_TxWk	Transcription	NA	NA	NA	FALSE	FALSE
narrow_peak_22009	chr10	6866339	6867388	4373	FALSE	FALSE		NA	5_TxWk	Transcription	NA	NA	NA	FALSE	FALSE
narrow_peak_41551	chr11	111874999	111875588	4374	FALSE	FALSE		NA	5_TxWk	Transcription	NA	NA	NA	FALSE	FALSE
narrow_peak_65448	chr14	69044463	69044968	4375	FALSE	FALSE		NA	5_TxWk	Transcription	NA	NA	NA	FALSE	FALSE
narrow_peak_131088b	chr20	47273314	47275072	4376	FALSE	FALSE		NA	5_TxWk	Transcription	NA	NA	NA	FALSE	FALSE
narrow_peak_114365	chr2	85618104	85619244	4377	FALSE	FALSE		NA	5_TxWk	Transcription	NA	NA	NA	FALSE	FALSE
narrow_peak_39886	chr11	84625560	84626115	4378	FALSE	FALSE		NA	5_TxWk	Transcription	NA	NA	NA	FALSE	FALSE
narrow_peak_96424c	chr18	22306416	22307993	4379	FALSE	FALSE		NA	5_TxWk	Transcription	NA	NA	NA	FALSE	FALSE
narrow_peak_107839	chr2	7177808	7178345	4380	FALSE	FALSE		NA	5_TxWk	Transcription	NA	NA	NA	FALSE	FALSE
narrow_peak_43268	chr11	126051835	126052493	4381	FALSE	FALSE		NA	5_TxWk	Transcription	NA	NA	NA	FALSE	FALSE
narrow_peak_209560c	chr8	15541519	15542837	4382	FALSE	FALSE		NA	5_TxWk	Transcription	NA	NA	NA	FALSE	FALSE
narrow_peak_119172	chr2	153611416	153612143	4383	FALSE	FALSE		NA	5_TxWk	Transcription	NA	NA	NA	FALSE	FALSE
narrow_peak_190340b	chr6	116717927	116718835	4384	FALSE	FALSE		NA	5_TxWk	Transcription	NA	NA	NA	FALSE	FALSE
narrow_peak_79338	chr16	15632940	15633493	4385	FALSE	FALSE		NA	5_TxWk	Transcription	NA	NA	NA	FALSE	FALSE
narrow_peak_174292	chr5	95482196	95482761	4386	FALSE	FALSE		NA	5_TxWk	Transcription	NA	NA	NA	FALSE	FALSE
narrow_peak_151713	chr3	137816182	137816856	4387	FALSE	FALSE		NA	5_TxWk	Transcription	NA	NA	NA	FALSE	FALSE
narrow_peak_5353	chr1	38537418	38537876	4388	FALSE	FALSE		NA	5_TxWk	Transcription	NA	NA	NA	FALSE	FALSE
narrow_peak_97052	chr18	32723761	32724360	4389	FALSE	FALSE		NA	5_TxWk	Transcription	NA	NA	NA	FALSE	FALSE
narrow_peak_84404	chr16	84705839	84706934	4390	FALSE	FALSE		NA	5_TxWk	Transcription	NA	NA	NA	FALSE	FALSE
narrow_peak_74274a	chr15	73638981	73640148	4391	FALSE	FALSE		NA	5_TxWk	Transcription	NA	NA	NA	FALSE	FALSE
narrow_peak_63116	chr14	36229432	36229892	4392	FALSE	FALSE		NA	5_TxWk	Transcription	NA	NA	NA	FALSE	FALSE
narrow_peak_214229	chr8	81417999	81418327	4393	FALSE	FALSE		NA	5_TxWk	Transcription	NA	NA	NA	FALSE	FALSE
narrow_peak_183085	chr6	13278342	13278878	4394	FALSE	FALSE		NA	5_TxWk	Transcription	NA	NA	NA	FALSE	FALSE
narrow_peak_60587	chr13	100086376	100086999	4395	FALSE	FALSE		NA	5_TxWk	Transcription	NA	NA	NA	FALSE	FALSE
narrow_peak_159371	chr4	39471033	39471649	4396	FALSE	FALSE		NA	5_TxWk	Transcription	NA	NA	NA	FALSE	FALSE
narrow_peak_157256	chr4	5636362	5636683	4397	FALSE	FALSE		NA	5_TxWk	Transcription	NA	NA	NA	FALSE	FALSE
narrow_peak_117991	chr2	133408787	133409154	4398	FALSE	FALSE		NA	5_TxWk	Transcription	NA	NA	NA	FALSE	FALSE
narrow_peak_45954	chr12	14115592	14116324	4399	FALSE	FALSE		NA	5_TxWk	Transcription	NA	NA	NA	FALSE	FALSE
narrow_peak_122732	chr2	201851813	201852307	4400	FALSE	FALSE		NA	5_TxWk	Transcription	NA	NA	NA	FALSE	FALSE
narrow_peak_198827	chr7	40031455	40032103	4401	FALSE	FALSE		NA	5_TxWk	Transcription	NA	NA	NA	FALSE	FALSE
narrow_peak_76208b	chr15	90585582	90586980	4402	FALSE	FALSE		NA	5_TxWk	Transcription	NA	NA	NA	FALSE	FALSE
narrow_peak_150333	chr3	124869346	124869806	4403	FALSE	FALSE		NA	5_TxWk	Transcription	NA	NA	NA	FALSE	FALSE
narrow_peak_19381	chr1	228424381	228424940	4404	FALSE	FALSE		NA	5_TxWk	Transcription	NA	NA	NA	FALSE	FALSE
narrow_peak_54573a	chr12	125115353	125116496	4405	FALSE	FALSE		NA	5_TxWk	Transcription	NA	NA	NA	FALSE	FALSE
narrow_peak_195947	chr7	6641693	6642391	4406	FALSE	FALSE		NA	5_TxWk	Transcription	NA	NA	NA	FALSE	FALSE
narrow_peak_17463b	chr1	206553428	206554728	4407	FALSE	FALSE		NA	5_TxWk	Transcription	NA	NA	NA	FALSE	FALSE
narrow_peak_171129	chr5	43073808	43074457	4408	FALSE	FALSE		NA	5_TxWk	Transcription	NA	NA	NA	FALSE	FALSE
narrow_peak_77948	chr16	3179418	3180014	4409	FALSE	FALSE		NA	5_TxWk	Transcription	NA	NA	NA	FALSE	FALSE
narrow_peak_215248	chr8	98833539	98834493	4410	FALSE	FALSE		NA	5_TxWk	Transcription	NA	NA	NA	FALSE	FALSE
narrow_peak_141601	chr3	12521263	12521881	4411	FALSE	FALSE		NA	5_TxWk	Transcription	NA	NA	NA	FALSE	FALSE
narrow_peak_147145	chr3	67681070	67682029	4412	FALSE	FALSE		NA	5_TxWk	Transcription	NA	NA	NA	FALSE	FALSE
narrow_peak_7498	chr1	58019279	58019864	4413	FALSE	FALSE		NA	5_TxWk	Transcription	NA	NA	NA	FALSE	FALSE
narrow_peak_41301b	chr11	108211083	108212149	4414	FALSE	FALSE		NA	5_TxWk	Transcription	NA	NA	NA	FALSE	FALSE
narrow_peak_149351	chr3	113213081	113213389	4415	FALSE	FALSE		NA	5_TxWk	Transcription	NA	NA	NA	FALSE	FALSE
narrow_peak_114099	chr2	80087128	80088293	4416	FALSE	FALSE		NA	5_TxWk	Transcription	NA	NA	NA	FALSE	FALSE
narrow_peak_155068	chr3	185486423	185487018	4417	FALSE	FALSE		NA	5_TxWk	Transcription	NA	NA	NA	FALSE	FALSE
narrow_peak_118849c	chr2	149872404	149874331	4418	FALSE	FALSE		NA	5_TxWk	Transcription	NA	NA	NA	FALSE	FALSE
narrow_peak_15391	chr1	180221639	180222254	4419	FALSE	FALSE		NA	5_TxWk	Transcription	NA	NA	NA	FALSE	FALSE
narrow_peak_193793c	chr6	160425475	160427727	4420	FALSE	FALSE		NA	5_TxWk	Transcription	NA	NA	NA	FALSE	FALSE
narrow_peak_150521	chr3	126456425	126456749	4421	FALSE	FALSE		NA	5_TxWk	Transcription	NA	NA	NA	FALSE	FALSE
narrow_peak_28756	chr10	97501528	97502212	4422	FALSE	FALSE		NA	5_TxWk	Transcription	NA	NA	NA	FALSE	FALSE
narrow_peak_113273b	chr2	69940878	69942103	4423	FALSE	FALSE		NA	5_TxWk	Transcription	NA	NA	NA	FALSE	FALSE
narrow_peak_159585	chr4	41124873	41125265	4424	FALSE	FALSE		NA	5_TxWk	Transcription	NA	NA	NA	FALSE	FALSE
narrow_peak_99958	chr18	74138614	74139123	4425	FALSE	FALSE		NA	5_TxWk	Transcription	NA	NA	NA	FALSE	FALSE
narrow_peak_88679	chr17	30437677	30438885	4426	FALSE	FALSE		NA	5_TxWk	Transcription	NA	NA	NA	FALSE	FALSE
narrow_peak_94729	chr18	741965	742368	4427	FALSE	FALSE		NA	5_TxWk	Transcription	NA	NA	NA	FALSE	FALSE
narrow_peak_144396a	chr3	44117807	44119004	4428	FALSE	FALSE		NA	5_TxWk	Transcription	NA	NA	NA	FALSE	FALSE
narrow_peak_65007a	chr14	64580895	64582146	4429	FALSE	FALSE		NA	5_TxWk	Transcription	NA	NA	NA	FALSE	FALSE
narrow_peak_149018	chr3	108327679	108328068	4430	FALSE	FALSE		NA	5_TxWk	Transcription	NA	NA	NA	FALSE	FALSE
narrow_peak_228708	chr9	136419439	136419722	4431	FALSE	FALSE		NA	5_TxWk	Transcription	NA	NA	NA	FALSE	FALSE
narrow_peak_46237	chr12	19119923	19120435	4432	FALSE	FALSE		NA	5_TxWk	Transcription	NA	NA	NA	FALSE	FALSE
narrow_peak_206252	chr7	138759693	138760436	4433	FALSE	FALSE		NA	5_TxWk	Transcription	NA	NA	NA	FALSE	FALSE
narrow_peak_81489	chr16	50814949	50815477	4434	FALSE	FALSE		NA	5_TxWk	Transcription	NA	NA	NA	FALSE	FALSE
narrow_peak_226106	chr9	117001085	117001754	4435	FALSE	FALSE		NA	5_TxWk	Transcription	NA	NA	NA	FALSE	FALSE
narrow_peak_41963	chr11	116293348	116294255	4436	FALSE	FALSE		NA	5_TxWk	Transcription	NA	NA	NA	FALSE	FALSE
narrow_peak_40266	chr11	91944584	91945271	4437	FALSE	FALSE		NA	5_TxWk	Transcription	NA	NA	NA	FALSE	FALSE
narrow_peak_207967b	chr7	157042785	157043615	4438	FALSE	FALSE		NA	5_TxWk	Transcription	NA	NA	NA	FALSE	FALSE
narrow_peak_217666	chr8	131389515	131390434	4439	FALSE	FALSE		NA	5_TxWk	Transcription	NA	NA	NA	FALSE	FALSE
narrow_peak_96071a	chr18	19068822	19070124	4440	FALSE	FALSE		NA	5_TxWk	Transcription	NA	NA	NA	FALSE	FALSE
narrow_peak_147143	chr3	67664419	67665203	4441	FALSE	FALSE		NA	5_TxWk	Transcription	NA	NA	NA	FALSE	FALSE
narrow_peak_155968	chr3	194800881	194802098	4442	FALSE	FALSE		NA	5_TxWk	Transcription	NA	NA	NA	FALSE	FALSE
narrow_peak_69863	chr15	29214198	29214590	4443	FALSE	FALSE		NA	5_TxWk	Transcription	NA	NA	NA	FALSE	FALSE
narrow_peak_45801	chr12	12656203	12656660	4444	FALSE	FALSE		NA	5_TxWk	Transcription	NA	NA	NA	FALSE	FALSE
narrow_peak_52638	chr12	110020388	110020726	4445	FALSE	FALSE		NA	5_TxWk	Transcription	NA	NA	NA	FALSE	FALSE
narrow_peak_2983	chr1	21571322	21572070	4446	FALSE	FALSE		NA	5_TxWk	Transcription	NA	NA	NA	FALSE	FALSE
narrow_peak_144635	chr3	46538200	46539071	4447	FALSE	FALSE		NA	5_TxWk	Transcription	NA	NA	NA	FALSE	FALSE
narrow_peak_44885	chr12	3912770	3913746	4448	FALSE	FALSE		NA	5_TxWk	Transcription	NA	NA	NA	FALSE	FALSE
narrow_peak_198077	chr7	32159161	32159985	4449	FALSE	FALSE		NA	5_TxWk	Transcription	NA	NA	NA	FALSE	FALSE
narrow_peak_52128	chr12	105154765	105155463	4450	FALSE	FALSE		NA	5_TxWk	Transcription	NA	NA	NA	FALSE	FALSE
narrow_peak_195862	chr7	6023505	6024094	4451	FALSE	FALSE		NA	5_TxWk	Transcription	NA	NA	NA	FALSE	FALSE
narrow_peak_64732	chr14	61085620	61086186	4452	FALSE	FALSE		NA	5_TxWk	Transcription	NA	NA	NA	FALSE	FALSE
narrow_peak_119528	chr2	159389434	159390088	4453	FALSE	FALSE		NA	5_TxWk	Transcription	NA	NA	NA	FALSE	FALSE
narrow_peak_130228	chr20	39700991	39701783	4454	FALSE	FALSE		NA	5_TxWk	Transcription	NA	NA	NA	FALSE	FALSE
narrow_peak_67649	chr14	93752282	93753396	4455	FALSE	FALSE		NA	5_TxWk	Transcription	NA	NA	NA	FALSE	FALSE
narrow_peak_71175	chr15	42942199	42942925	4456	FALSE	FALSE		NA	5_TxWk	Transcription	NA	NA	NA	FALSE	FALSE
narrow_peak_203588	chr7	105616042	105616680	4457	FALSE	FALSE		NA	5_TxWk	Transcription	NA	NA	NA	FALSE	FALSE
narrow_peak_37510	chr11	64637027	64637783	4458	FALSE	FALSE		NA	5_TxWk	Transcription	NA	NA	NA	FALSE	FALSE
narrow_peak_26400a	chr10	72833733	72835093	4459	FALSE	FALSE		NA	5_TxWk	Transcription	NA	NA	NA	FALSE	FALSE
narrow_peak_41717	chr11	113864713	113865530	4460	FALSE	FALSE		NA	5_TxWk	Transcription	NA	NA	NA	FALSE	FALSE
narrow_peak_76964a	chr15	99408377	99410277	4461	FALSE	FALSE		NA	5_TxWk	Transcription	NA	NA	NA	FALSE	FALSE
narrow_peak_7128	chr1	54647266	54647952	4462	FALSE	FALSE		NA	5_TxWk	Transcription	NA	NA	NA	FALSE	FALSE
narrow_peak_117232b	chr2	122353866	122354636	4463	FALSE	FALSE		NA	5_TxWk	Transcription	NA	NA	NA	FALSE	FALSE
narrow_peak_36851	chr11	59569528	59570278	4464	FALSE	FALSE		NA	5_TxWk	Transcription	NA	NA	NA	FALSE	FALSE
narrow_peak_17835	chr1	210198345	210198899	4465	FALSE	FALSE		NA	5_TxWk	Transcription	NA	NA	NA	FALSE	FALSE
narrow_peak_215656	chr8	103202906	103203711	4466	FALSE	FALSE		NA	5_TxWk	Transcription	NA	NA	NA	FALSE	FALSE
narrow_peak_52217	chr12	106468333	106468977	4467	FALSE	FALSE		NA	5_TxWk	Transcription	NA	NA	NA	FALSE	FALSE
narrow_peak_154843	chr3	183723803	183724251	4468	FALSE	FALSE		NA	5_TxWk	Transcription	NA	NA	NA	FALSE	FALSE
narrow_peak_222861	chr9	80512101	80512702	4469	FALSE	FALSE		NA	5_TxWk	Transcription	NA	NA	NA	FALSE	FALSE
narrow_peak_70253	chr15	32396597	32397108	4470	FALSE	FALSE		NA	5_TxWk	Transcription	NA	NA	NA	FALSE	FALSE
narrow_peak_48941a	chr12	56870421	56871433	4471	FALSE	FALSE		NA	5_TxWk	Transcription	NA	NA	NA	FALSE	FALSE
narrow_peak_13235	chr1	156065931	156067075	4472	FALSE	FALSE		NA	5_TxWk	Transcription	NA	NA	NA	FALSE	FALSE
narrow_peak_212553	chr8	56731281	56731831	4473	FALSE	FALSE		NA	5_TxWk	Transcription	NA	NA	NA	FALSE	FALSE
narrow_peak_87636	chr17	18224535	18225021	4474	FALSE	FALSE		NA	5_TxWk	Transcription	NA	NA	NA	FALSE	FALSE
narrow_peak_12718b	chr1	151128263	151129398	4475	FALSE	FALSE		NA	5_TxWk	Transcription	NA	NA	NA	FALSE	FALSE
narrow_peak_26638a	chr10	74134848	74135838	4476	FALSE	FALSE		NA	5_TxWk	Transcription	NA	NA	NA	FALSE	FALSE
narrow_peak_89507	chr17	37362889	37363713	4477	FALSE	FALSE		NA	5_TxWk	Transcription	NA	NA	NA	FALSE	FALSE
narrow_peak_13952	chr1	162327393	162328053	4478	FALSE	FALSE		NA	5_TxWk	Transcription	NA	NA	NA	FALSE	FALSE
narrow_peak_96486	chr18	22909443	22910238	4479	FALSE	FALSE		NA	5_TxWk	Transcription	NA	NA	NA	FALSE	FALSE
narrow_peak_103048	chr19	18561472	18562840	4480	FALSE	FALSE		NA	5_TxWk	Transcription	NA	NA	NA	FALSE	FALSE
narrow_peak_160599	chr4	62816331	62817079	4481	FALSE	FALSE		NA	5_TxWk	Transcription	NA	NA	NA	FALSE	FALSE
narrow_peak_204126	chr7	114059828	114060398	4482	FALSE	FALSE		NA	5_TxWk	Transcription	NA	NA	NA	FALSE	FALSE
narrow_peak_71161	chr15	42763649	42764191	4483	FALSE	FALSE		NA	5_TxWk	Transcription	NA	NA	NA	FALSE	FALSE
narrow_peak_211155	chr8	33481977	33482600	4484	FALSE	FALSE		NA	5_TxWk	Transcription	NA	NA	NA	FALSE	FALSE
narrow_peak_13786	chr1	161162398	161162987	4485	FALSE	FALSE		NA	5_TxWk	Transcription	NA	NA	NA	FALSE	FALSE
narrow_peak_13234b	chr1	156059692	156061139	4486	FALSE	FALSE		NA	5_TxWk	Transcription	NA	NA	NA	FALSE	FALSE
narrow_peak_202194	chr7	91835280	91835786	4487	FALSE	FALSE		NA	5_TxWk	Transcription	NA	NA	NA	FALSE	FALSE
narrow_peak_71188	chr15	43050982	43051858	4488	FALSE	FALSE		NA	5_TxWk	Transcription	NA	NA	NA	FALSE	FALSE
narrow_peak_112849	chr2	65103241	65103761	4489	FALSE	FALSE		NA	5_TxWk	Transcription	NA	NA	NA	FALSE	FALSE
narrow_peak_45292	chr12	7294525	7295155	4490	FALSE	FALSE		NA	5_TxWk	Transcription	NA	NA	NA	FALSE	FALSE
narrow_peak_48144	chr12	50368934	50369722	4491	FALSE	FALSE		NA	5_TxWk	Transcription	NA	NA	NA	FALSE	FALSE
narrow_peak_142889b	chr3	27504518	27505645	4492	FALSE	FALSE		NA	5_TxWk	Transcription	NA	NA	NA	FALSE	FALSE
narrow_peak_51457	chr12	96391957	96393116	4493	FALSE	FALSE		NA	5_TxWk	Transcription	NA	NA	NA	FALSE	FALSE
narrow_peak_66583	chr14	78283545	78284167	4494	FALSE	FALSE		NA	5_TxWk	Transcription	NA	NA	NA	FALSE	FALSE
narrow_peak_163761	chr4	114169380	114169977	4495	FALSE	FALSE		NA	5_TxWk	Transcription	NA	NA	NA	FALSE	FALSE
narrow_peak_68484a	chr14	100912852	100913976	4496	FALSE	FALSE		NA	5_TxWk	Transcription	NA	NA	NA	FALSE	FALSE
narrow_peak_197247	chr7	24851788	24852641	4497	FALSE	FALSE		NA	5_TxWk	Transcription	NA	NA	NA	FALSE	FALSE
narrow_peak_79258	chr16	15023077	15023474	4498	FALSE	FALSE		NA	5_TxWk	Transcription	NA	NA	NA	FALSE	FALSE
narrow_peak_205982	chr7	135099691	135100041	4499	FALSE	FALSE		NA	5_TxWk	Transcription	NA	NA	NA	FALSE	FALSE
narrow_peak_183557	chr6	16339201	16339911	4500	FALSE	FALSE		NA	5_TxWk	Transcription	NA	NA	NA	FALSE	FALSE
narrow_peak_71886	chr15	52500412	52501345	4501	FALSE	FALSE		NA	5_TxWk	Transcription	NA	NA	NA	FALSE	FALSE
narrow_peak_226804	chr9	124623651	124624236	4502	FALSE	FALSE		NA	5_TxWk	Transcription	NA	NA	NA	FALSE	FALSE
narrow_peak_71192	chr15	43093070	43093838	4503	FALSE	FALSE		NA	5_TxWk	Transcription	NA	NA	NA	FALSE	FALSE
narrow_peak_185989	chr6	42629354	42629752	4504	FALSE	FALSE		NA	5_TxWk	Transcription	NA	NA	NA	FALSE	FALSE
narrow_peak_3932	chr1	27611034	27611868	4505	FALSE	FALSE		NA	5_TxWk	Transcription	NA	NA	NA	FALSE	FALSE
narrow_peak_94576	chr17	80687258	80688011	4506	FALSE	FALSE		NA	5_TxWk	Transcription	NA	NA	NA	FALSE	FALSE
narrow_peak_221225a	chr9	34344844	34345985	4507	FALSE	FALSE		NA	5_TxWk	Transcription	NA	NA	NA	FALSE	FALSE
narrow_peak_206247	chr7	138701776	138702263	4508	FALSE	FALSE		NA	5_TxWk	Transcription	NA	NA	NA	FALSE	FALSE
narrow_peak_125099	chr2	232466228	232466755	4509	FALSE	FALSE		NA	5_TxWk	Transcription	NA	NA	NA	FALSE	FALSE
narrow_peak_107631	chr2	3427303	3428109	4510	FALSE	FALSE		NA	5_TxWk	Transcription	NA	NA	NA	FALSE	FALSE
narrow_peak_37290	chr11	63360498	63361092	4511	FALSE	FALSE		NA	5_TxWk	Transcription	NA	NA	NA	FALSE	FALSE
narrow_peak_200839	chr7	73090390	73090918	4512	FALSE	FALSE		NA	5_TxWk	Transcription	NA	NA	NA	FALSE	FALSE
narrow_peak_17473	chr1	206634947	206635568	4513	FALSE	FALSE		NA	5_TxWk	Transcription	NA	NA	NA	FALSE	FALSE
narrow_peak_82191	chr16	58366856	58367334	4514	FALSE	FALSE		NA	5_TxWk	Transcription	NA	NA	NA	FALSE	FALSE
narrow_peak_127183b	chr20	3835192	3836241	4515	FALSE	FALSE		NA	5_TxWk	Transcription	NA	NA	NA	FALSE	FALSE
narrow_peak_1029	chr1	8042071	8042791	4516	FALSE	FALSE		NA	5_TxWk	Transcription	NA	NA	NA	FALSE	FALSE
narrow_peak_104423b	chr19	36369961	36371172	4517	FALSE	FALSE		NA	5_TxWk	Transcription	NA	NA	NA	FALSE	TRUE
narrow_peak_5874	chr1	42779960	42780450	4518	FALSE	FALSE		NA	5_TxWk	Transcription	NA	NA	NA	FALSE	FALSE
narrow_peak_91514	chr17	55984127	55984812	4519	FALSE	FALSE		NA	5_TxWk	Transcription	NA	NA	NA	FALSE	FALSE
narrow_peak_80575	chr16	28884653	28885319	4520	FALSE	FALSE		NA	5_TxWk	Transcription	NA	NA	NA	FALSE	FALSE
narrow_peak_88535	chr17	29042032	29042556	4521	FALSE	FALSE		NA	5_TxWk	Transcription	NA	NA	NA	FALSE	FALSE
narrow_peak_45132	chr12	6180064	6180593	4522	FALSE	FALSE		NA	5_TxWk	Transcription	NA	NA	NA	FALSE	FALSE
narrow_peak_79381	chr16	15968599	15969109	4523	FALSE	FALSE		NA	5_TxWk	Transcription	NA	NA	NA	FALSE	FALSE
narrow_peak_8275	chr1	65289523	65290429	4524	FALSE	FALSE		NA	5_TxWk	Transcription	NA	NA	NA	FALSE	FALSE
narrow_peak_175158	chr5	111581408	111581927	4525	FALSE	FALSE		NA	5_TxWk	Transcription	NA	NA	NA	FALSE	FALSE
narrow_peak_17464	chr1	206557644	206558164	4526	FALSE	FALSE		NA	5_TxWk	Transcription	NA	NA	NA	FALSE	FALSE
narrow_peak_3320	chr1	23425106	23425736	4527	FALSE	FALSE		NA	5_TxWk	Transcription	NA	NA	NA	FALSE	FALSE
narrow_peak_189650	chr6	108848028	108848477	4528	FALSE	FALSE		NA	5_TxWk	Transcription	NA	NA	NA	FALSE	FALSE
narrow_peak_153827	chr3	170527061	170527569	4529	FALSE	FALSE		NA	5_TxWk	Transcription	NA	NA	NA	FALSE	FALSE
narrow_peak_66209	chr14	75555192	75555822	4530	FALSE	FALSE		NA	5_TxWk	Transcription	NA	NA	NA	FALSE	FALSE
narrow_peak_216945	chr8	124034527	124035097	4531	FALSE	FALSE		NA	5_TxWk	Transcription	NA	NA	NA	FALSE	FALSE
narrow_peak_38759	chr11	72436191	72436970	4532	FALSE	FALSE		NA	5_TxWk	Transcription	NA	NA	NA	FALSE	FALSE
narrow_peak_38645	chr11	71622536	71623303	4533	FALSE	FALSE		NA	5_TxWk	Transcription	NA	NA	NA	FALSE	FALSE
narrow_peak_36295	chr11	45893953	45894868	4534	FALSE	FALSE		NA	5_TxWk	Transcription	NA	NA	NA	FALSE	FALSE
narrow_peak_190158	chr6	114257244	114258129	4535	FALSE	FALSE		NA	5_TxWk	Transcription	NA	NA	NA	FALSE	FALSE
narrow_peak_71888	chr15	52519526	52520093	4536	FALSE	FALSE		NA	5_TxWk	Transcription	NA	NA	NA	FALSE	FALSE
narrow_peak_203508	chr7	105154105	105154647	4537	FALSE	FALSE		NA	5_TxWk	Transcription	NA	NA	NA	FALSE	FALSE
narrow_peak_150984	chr3	129316636	129317294	4538	FALSE	FALSE		NA	5_TxWk	Transcription	NA	NA	NA	FALSE	FALSE
narrow_peak_189332	chr6	105837283	105837997	4539	FALSE	FALSE		NA	5_TxWk	Transcription	NA	NA	NA	FALSE	FALSE
narrow_peak_43626b	chr11	129792738	129793614	4540	FALSE	FALSE		NA	5_TxWk	Transcription	NA	NA	NA	FALSE	FALSE
narrow_peak_16827	chr1	202123795	202124672	4541	FALSE	FALSE		NA	5_TxWk	Transcription	NA	NA	NA	FALSE	FALSE
narrow_peak_92916	chr17	71365472	71366484	4542	FALSE	FALSE		NA	5_TxWk	Transcription	NA	NA	NA	FALSE	FALSE
narrow_peak_43625	chr11	129780203	129780775	4543	FALSE	FALSE		NA	5_TxWk	Transcription	NA	NA	NA	FALSE	FALSE
narrow_peak_61374	chr13	110807327	110807980	4544	FALSE	FALSE		NA	5_TxWk	Transcription	NA	NA	NA	FALSE	FALSE
narrow_peak_167107	chr4	174237921	174238857	4545	FALSE	FALSE		NA	5_TxWk	Transcription	NA	NA	NA	FALSE	FALSE
narrow_peak_93399a	chr17	74260926	74262590	4546	FALSE	FALSE		NA	5_TxWk	Transcription	NA	NA	NA	FALSE	FALSE
narrow_peak_43630	chr11	129816921	129817880	4547	FALSE	FALSE		NA	5_TxWk	Transcription	NA	NA	NA	FALSE	FALSE
narrow_peak_45333	chr12	7869055	7869515	4548	FALSE	FALSE		NA	5_TxWk	Transcription	NA	NA	NA	FALSE	FALSE
narrow_peak_66435	chr14	77250892	77251813	4549	FALSE	FALSE		NA	5_TxWk	Transcription	NA	NA	NA	FALSE	FALSE
narrow_peak_45613a	chr12	10869212	10870329	4550	FALSE	FALSE		NA	6_EnhG	Enhancers	NA	NA	NA	FALSE	FALSE
narrow_peak_118111	chr2	135077210	135077742	4551	FALSE	FALSE		NA	6_EnhG	Enhancers	NA	NA	NA	FALSE	FALSE
narrow_peak_34463	chr11	17209812	17210712	4552	FALSE	FALSE		NA	6_EnhG	Enhancers	NA	NA	NA	FALSE	FALSE
narrow_peak_104639	chr19	38984768	38985457	4553	FALSE	FALSE		NA	6_EnhG	Enhancers	NA	NA	NA	FALSE	FALSE
narrow_peak_13778b	chr1	161088781	161089766	4554	FALSE	FALSE		NA	6_EnhG	Enhancers	NA	NA	NA	FALSE	FALSE
narrow_peak_105085	chr19	42400052	42400700	4555	FALSE	FALSE		NA	6_EnhG	Enhancers	NA	NA	NA	FALSE	FALSE
narrow_peak_210407b	chr8	25332174	25333639	4556	FALSE	FALSE		NA	6_EnhG	Enhancers	NA	NA	NA	FALSE	FALSE
narrow_peak_60792	chr13	101282762	101283156	4557	FALSE	FALSE		NA	6_EnhG	Enhancers	NA	NA	NA	FALSE	FALSE
narrow_peak_176208	chr5	126162363	126162923	4558	FALSE	FALSE		NA	6_EnhG	Enhancers	NA	NA	NA	FALSE	FALSE
narrow_peak_19241	chr1	227063515	227064107	4559	FALSE	FALSE		NA	6_EnhG	Enhancers	NA	NA	NA	FALSE	FALSE
narrow_peak_67133	chr14	89815529	89816118	4560	FALSE	FALSE		NA	6_EnhG	Enhancers	NA	NA	NA	TRUE	FALSE
narrow_peak_223649	chr9	91075539	91076312	4561	FALSE	FALSE		NA	6_EnhG	Enhancers	NA	NA	NA	FALSE	FALSE
narrow_peak_13206	chr1	155937309	155937904	4562	FALSE	FALSE		NA	6_EnhG	Enhancers	NA	NA	NA	FALSE	FALSE
narrow_peak_173267	chr5	79469163	79469968	4563	FALSE	FALSE		NA	6_EnhG	Enhancers	NA	NA	NA	FALSE	FALSE
narrow_peak_64555	chr14	58797709	58798178	4564	FALSE	FALSE		NA	6_EnhG	Enhancers	NA	NA	NA	FALSE	FALSE
narrow_peak_92043b	chr17	61656242	61657369	4565	FALSE	FALSE		NA	6_EnhG	Enhancers	NA	NA	NA	FALSE	FALSE
narrow_peak_62398	chr14	23537866	23538799	4566	FALSE	FALSE		NA	6_EnhG	Enhancers	NA	NA	NA	FALSE	FALSE
narrow_peak_15752	chr1	183514076	183514400	4567	FALSE	FALSE		NA	6_EnhG	Enhancers	NA	NA	NA	FALSE	FALSE
narrow_peak_67854a	chr14	95591488	95592537	4568	FALSE	FALSE		NA	6_EnhG	Enhancers	NA	NA	NA	FALSE	FALSE
narrow_peak_212321	chr8	53566685	53567486	4569	FALSE	FALSE		NA	6_EnhG	Enhancers	NA	NA	NA	FALSE	FALSE
narrow_peak_135312	chr21	46212816	46213886	4570	FALSE	FALSE		NA	6_EnhG	Enhancers	NA	NA	NA	FALSE	FALSE
narrow_peak_96359	chr18	21756627	21757355	4571	FALSE	FALSE		NA	6_EnhG	Enhancers	NA	NA	NA	FALSE	FALSE
narrow_peak_28062	chr10	89526986	89527333	4572	FALSE	FALSE		NA	6_EnhG	Enhancers	NA	NA	NA	FALSE	FALSE
narrow_peak_108953	chr2	20525590	20526597	4573	FALSE	FALSE		NA	6_EnhG	Enhancers	NA	NA	NA	FALSE	FALSE
narrow_peak_7296	chr1	55606150	55606612	4574	FALSE	FALSE		NA	6_EnhG	Enhancers	NA	NA	NA	FALSE	FALSE
narrow_peak_189439	chr6	107107633	107108331	4575	FALSE	FALSE		NA	6_EnhG	Enhancers	NA	NA	NA	FALSE	FALSE
narrow_peak_193395	chr6	157504789	157505992	4576	FALSE	FALSE		NA	6_EnhG	Enhancers	NA	NA	NA	FALSE	FALSE
narrow_peak_98384b	chr18	48576689	48577965	4577	FALSE	FALSE		NA	6_EnhG	Enhancers	NA	NA	NA	FALSE	FALSE
narrow_peak_110496a	chr2	38528358	38529919	4578	FALSE	FALSE		NA	6_EnhG	Enhancers	NA	NA	NA	FALSE	FALSE
narrow_peak_119796	chr2	162177897	162179043	4579	FALSE	FALSE		NA	6_EnhG	Enhancers	NA	NA	NA	FALSE	FALSE
narrow_peak_19699	chr1	230744320	230745127	4580	FALSE	FALSE		NA	6_EnhG	Enhancers	NA	NA	NA	FALSE	FALSE
narrow_peak_50218	chr12	76449299	76449776	4581	FALSE	FALSE		NA	6_EnhG	Enhancers	NA	NA	NA	FALSE	FALSE
narrow_peak_10172	chr1	93823587	93824471	4582	FALSE	FALSE		NA	6_EnhG	Enhancers	NA	NA	NA	FALSE	FALSE
narrow_peak_179912a	chr5	167830483	167831546	4583	FALSE	FALSE		NA	6_EnhG	Enhancers	NA	NA	NA	FALSE	FALSE
narrow_peak_12953	chr1	153721811	153722340	4584	FALSE	FALSE		NA	6_EnhG	Enhancers	NA	NA	NA	FALSE	FALSE
narrow_peak_5035	chr1	36010455	36011313	4585	FALSE	FALSE		NA	6_EnhG	Enhancers	NA	NA	NA	FALSE	FALSE
narrow_peak_110533	chr2	38808479	38809310	4586	FALSE	FALSE		NA	6_EnhG	Enhancers	NA	NA	NA	FALSE	FALSE
narrow_peak_60795	chr13	101311419	101312333	4587	FALSE	FALSE		NA	6_EnhG	Enhancers	NA	NA	NA	FALSE	FALSE
narrow_peak_165422	chr4	146812880	146813498	4588	FALSE	FALSE		NA	6_EnhG	Enhancers	NA	NA	NA	FALSE	FALSE
narrow_peak_45273	chr12	7074136	7074660	4589	FALSE	FALSE		NA	6_EnhG	Enhancers	NA	NA	NA	FALSE	FALSE
narrow_peak_19031	chr1	225688313	225689089	4590	FALSE	FALSE		NA	6_EnhG	Enhancers	NA	NA	NA	FALSE	FALSE
narrow_peak_203735	chr7	107599431	107600470	4591	FALSE	FALSE		NA	6_EnhG	Enhancers	NA	NA	NA	FALSE	FALSE
narrow_peak_89912	chr17	40474545	40475514	4592	FALSE	FALSE		NA	6_EnhG	Enhancers	NA	NA	NA	FALSE	FALSE
narrow_peak_62200	chr14	21966527	21967521	4593	FALSE	FALSE		NA	6_EnhG	Enhancers	NA	NA	NA	FALSE	FALSE
narrow_peak_110873	chr2	42889952	42890809	4594	FALSE	FALSE		NA	6_EnhG	Enhancers	NA	NA	NA	FALSE	FALSE
narrow_peak_20861	chr1	244532535	244533341	4595	FALSE	FALSE		NA	7_Enh	Enhancers	NA	NA	NA	FALSE	FALSE
narrow_peak_16988b	chr1	203154775	203156639	4596	FALSE	FALSE		NA	7_Enh	Enhancers	NA	NA	NA	FALSE	FALSE
narrow_peak_107686a	chr2	3832878	3833950	4597	FALSE	FALSE		NA	7_Enh	Enhancers	NA	NA	NA	FALSE	FALSE
narrow_peak_12736	chr1	151282237	151282964	4598	FALSE	FALSE		NA	7_Enh	Enhancers	NA	NA	NA	FALSE	FALSE
narrow_peak_163802	chr4	114791999	114792733	4599	FALSE	FALSE		NA	7_Enh	Enhancers	NA	NA	NA	FALSE	FALSE
narrow_peak_155786	chr3	193569428	193570443	4600	FALSE	FALSE		NA	7_Enh	Enhancers	NA	NA	NA	FALSE	FALSE
narrow_peak_186248	chr6	44295211	44296789	4601	FALSE	FALSE		NA	7_Enh	Enhancers	NA	NA	NA	FALSE	FALSE
narrow_peak_139046	chr22	40339108	40339948	4602	FALSE	FALSE		NA	7_Enh	Enhancers	NA	NA	NA	FALSE	FALSE
narrow_peak_10859	chr1	107796809	107797420	4603	FALSE	FALSE		NA	7_Enh	Enhancers	NA	NA	NA	FALSE	FALSE
narrow_peak_92356	chr17	64563405	64563846	4604	FALSE	FALSE		NA	7_Enh	Enhancers	NA	NA	NA	FALSE	FALSE
narrow_peak_123557	chr2	210695346	210695713	4605	FALSE	FALSE		NA	7_Enh	Enhancers	NA	NA	NA	FALSE	FALSE
narrow_peak_150644	chr3	127177446	127178008	4606	FALSE	FALSE		NA	7_Enh	Enhancers	NA	NA	NA	FALSE	FALSE
narrow_peak_154079	chr3	172622578	172623351	4607	FALSE	FALSE		NA	7_Enh	Enhancers	NA	NA	NA	FALSE	FALSE
narrow_peak_97980c	chr18	45625936	45627702	4608	FALSE	FALSE		NA	7_Enh	Enhancers	NA	NA	NA	FALSE	FALSE
narrow_peak_215134	chr8	97531101	97531442	4609	FALSE	FALSE		NA	7_Enh	Enhancers	NA	NA	NA	FALSE	FALSE
narrow_peak_127399	chr20	5805770	5806346	4610	FALSE	FALSE		NA	7_Enh	Enhancers	NA	NA	NA	FALSE	FALSE
narrow_peak_149775	chr3	119610727	119611476	4611	FALSE	FALSE		NA	7_Enh	Enhancers	NA	NA	NA	FALSE	FALSE
narrow_peak_127838b	chr20	12778403	12779402	4612	FALSE	FALSE		NA	7_Enh	Enhancers	NA	NA	NA	FALSE	FALSE
narrow_peak_33892	chr11	11523477	11524113	4613	FALSE	FALSE		NA	7_Enh	Enhancers	NA	NA	NA	FALSE	FALSE
narrow_peak_146747	chr3	64094610	64095788	4614	FALSE	FALSE		NA	7_Enh	Enhancers	NA	NA	NA	FALSE	FALSE
narrow_peak_193438	chr6	157849467	157850138	4615	FALSE	FALSE		NA	7_Enh	Enhancers	NA	NA	NA	FALSE	FALSE
narrow_peak_146851	chr3	65064375	65065268	4616	FALSE	FALSE		NA	7_Enh	Enhancers	NA	NA	NA	FALSE	FALSE
narrow_peak_190804	chr6	125004442	125005044	4617	FALSE	FALSE		NA	7_Enh	Enhancers	NA	NA	NA	FALSE	FALSE
narrow_peak_19696	chr1	230717160	230717747	4618	FALSE	FALSE		NA	7_Enh	Enhancers	NA	NA	NA	FALSE	FALSE
narrow_peak_16968	chr1	203022808	203023624	4619	FALSE	FALSE		NA	7_Enh	Enhancers	NA	NA	NA	FALSE	FALSE
narrow_peak_222770	chr9	79765770	79766392	4620	FALSE	FALSE		NA	7_Enh	Enhancers	NA	NA	NA	FALSE	FALSE
narrow_peak_169304f	chr5	10273484	10276760	4621	FALSE	FALSE		NA	7_Enh	Enhancers	NA	NA	NA	FALSE	FALSE
narrow_peak_43484	chr11	128446414	128447276	4622	FALSE	FALSE		NA	7_Enh	Enhancers	NA	NA	NA	FALSE	FALSE
narrow_peak_179159	chr5	154403475	154403936	4623	FALSE	FALSE		NA	7_Enh	Enhancers	NA	NA	NA	TRUE	FALSE
narrow_peak_115719	chr2	105024591	105025270	4624	FALSE	FALSE		NA	7_Enh	Enhancers	NA	NA	NA	FALSE	FALSE
narrow_peak_157162	chr4	4670759	4671375	4625	FALSE	FALSE		NA	7_Enh	Enhancers	NA	NA	NA	FALSE	FALSE
narrow_peak_143901	chr3	39252521	39253532	4626	FALSE	FALSE		NA	7_Enh	Enhancers	NA	NA	NA	FALSE	FALSE
narrow_peak_30661	chr10	118453655	118454662	4627	FALSE	FALSE		NA	7_Enh	Enhancers	NA	NA	NA	FALSE	FALSE
narrow_peak_17076	chr1	203711900	203712742	4628	FALSE	FALSE		NA	7_Enh	Enhancers	NA	NA	NA	FALSE	FALSE
narrow_peak_202427	chr7	94971955	94972933	4629	FALSE	FALSE		NA	7_Enh	Enhancers	NA	NA	NA	FALSE	FALSE
narrow_peak_13424	chr1	157210439	157211436	4630	FALSE	FALSE		NA	7_Enh	Enhancers	NA	NA	NA	FALSE	FALSE
narrow_peak_10363	chr1	95267464	95268236	4631	FALSE	FALSE		NA	7_Enh	Enhancers	NA	NA	NA	FALSE	FALSE
narrow_peak_195222	chr7	1752722	1753785	4632	FALSE	FALSE		NA	7_Enh	Enhancers	NA	NA	NA	FALSE	FALSE
narrow_peak_114633	chr2	88359832	88360692	4633	FALSE	FALSE		NA	7_Enh	Enhancers	NA	NA	NA	FALSE	FALSE
narrow_peak_110587	chr2	39382006	39382535	4634	FALSE	FALSE		NA	7_Enh	Enhancers	NA	NA	NA	FALSE	FALSE
narrow_peak_194175	chr6	166107795	166108247	4635	FALSE	FALSE		NA	7_Enh	Enhancers	NA	NA	NA	FALSE	FALSE
narrow_peak_16635	chr1	200940895	200942314	4636	FALSE	FALSE		NA	7_Enh	Enhancers	NA	NA	NA	FALSE	FALSE
narrow_peak_172674	chr5	73707795	73708251	4637	FALSE	FALSE		NA	7_Enh	Enhancers	NA	NA	NA	FALSE	FALSE
narrow_peak_144054a	chr3	41142567	41143842	4638	FALSE	FALSE		NA	7_Enh	Enhancers	NA	NA	NA	FALSE	FALSE
narrow_peak_101910	chr19	10044817	10045499	4639	FALSE	FALSE		NA	7_Enh	Enhancers	NA	NA	NA	FALSE	TRUE
narrow_peak_220800	chr9	26936389	26937082	4640	FALSE	FALSE		NA	7_Enh	Enhancers	NA	NA	NA	FALSE	FALSE
narrow_peak_157707	chr4	8081735	8082740	4641	FALSE	FALSE		NA	7_Enh	Enhancers	NA	NA	NA	FALSE	FALSE
narrow_peak_135047	chr21	44833701	44834333	4642	FALSE	FALSE		NA	7_Enh	Enhancers	NA	NA	NA	FALSE	FALSE
narrow_peak_129991	chr20	37235842	37236399	4643	FALSE	FALSE		NA	7_Enh	Enhancers	NA	NA	NA	FALSE	FALSE
narrow_peak_20801	chr1	244018952	244019629	4644	FALSE	FALSE		NA	7_Enh	Enhancers	NA	NA	NA	FALSE	FALSE
narrow_peak_124635	chr2	225441982	225442488	4645	FALSE	FALSE		NA	7_Enh	Enhancers	NA	NA	NA	FALSE	FALSE
narrow_peak_149021	chr3	108364193	108364615	4646	FALSE	FALSE		NA	7_Enh	Enhancers	NA	NA	NA	FALSE	FALSE
narrow_peak_147284	chr3	69767811	69768947	4647	FALSE	FALSE		NA	7_Enh	Enhancers	NA	NA	NA	FALSE	FALSE
narrow_peak_106709	chr19	54514747	54515827	4648	FALSE	FALSE		NA	7_Enh	Enhancers	NA	NA	NA	FALSE	FALSE
narrow_peak_117982	chr2	133339402	133340306	4649	FALSE	FALSE		NA	7_Enh	Enhancers	NA	NA	NA	FALSE	FALSE
narrow_peak_201924	chr7	86720923	86721507	4650	FALSE	FALSE		NA	7_Enh	Enhancers	NA	NA	NA	FALSE	FALSE
narrow_peak_122711	chr2	201605961	201606947	4651	FALSE	FALSE		NA	7_Enh	Enhancers	NA	NA	NA	FALSE	FALSE
narrow_peak_198853	chr7	40608820	40609226	4652	FALSE	FALSE		NA	7_Enh	Enhancers	NA	NA	NA	FALSE	FALSE
narrow_peak_130087	chr20	37939004	37939887	4653	FALSE	FALSE		NA	7_Enh	Enhancers	NA	NA	NA	FALSE	FALSE
narrow_peak_173435b	chr5	81133311	81134827	4654	FALSE	FALSE		NA	7_Enh	Enhancers	NA	NA	NA	FALSE	FALSE
narrow_peak_217273	chr8	127422425	127423361	4655	FALSE	FALSE		NA	7_Enh	Enhancers	NA	NA	NA	FALSE	FALSE
narrow_peak_131294	chr20	48581293	48582007	4656	FALSE	FALSE		NA	7_Enh	Enhancers	NA	NA	NA	FALSE	FALSE
narrow_peak_154942a	chr3	184376414	184378290	4657	FALSE	FALSE		NA	7_Enh	Enhancers	NA	NA	NA	FALSE	FALSE
narrow_peak_139063	chr22	40420285	40421244	4658	FALSE	FALSE		NA	7_Enh	Enhancers	NA	NA	NA	FALSE	FALSE
narrow_peak_142349	chr3	18421226	18421620	4659	FALSE	FALSE		NA	7_Enh	Enhancers	NA	NA	NA	FALSE	FALSE
narrow_peak_100002a	chr18	74398571	74399714	4660	FALSE	FALSE		NA	7_Enh	Enhancers	NA	NA	NA	FALSE	FALSE
narrow_peak_106623b	chr19	53925999	53927288	4661	FALSE	FALSE		NA	7_Enh	Enhancers	NA	NA	NA	FALSE	FALSE
narrow_peak_223659b	chr9	91134331	91135234	4662	FALSE	FALSE		NA	7_Enh	Enhancers	NA	NA	NA	FALSE	FALSE
narrow_peak_198738	chr7	39350273	39350848	4663	FALSE	FALSE		NA	7_Enh	Enhancers	NA	NA	NA	FALSE	FALSE
narrow_peak_108916b	chr2	20271150	20272190	4664	FALSE	FALSE		NA	7_Enh	Enhancers	NA	NA	NA	FALSE	FALSE
narrow_peak_184033	chr6	21908265	21909020	4665	FALSE	FALSE		NA	7_Enh	Enhancers	NA	NA	NA	FALSE	FALSE
narrow_peak_23041	chr10	20219797	20220738	4666	FALSE	FALSE		NA	7_Enh	Enhancers	NA	NA	NA	FALSE	FALSE
narrow_peak_195546b	chr7	3333860	3334800	4667	FALSE	FALSE		NA	7_Enh	Enhancers	NA	NA	NA	FALSE	FALSE
narrow_peak_161688	chr4	83445759	83446271	4668	FALSE	FALSE		NA	7_Enh	Enhancers	NA	NA	NA	FALSE	FALSE
narrow_peak_108248	chr2	10849339	10849956	4669	FALSE	FALSE		NA	7_Enh	Enhancers	NA	NA	NA	FALSE	FALSE
narrow_peak_10821	chr1	105958779	105959471	4670	FALSE	FALSE		NA	7_Enh	Enhancers	NA	NA	NA	FALSE	FALSE
narrow_peak_56119	chr13	27446698	27448166	4671	FALSE	FALSE		NA	7_Enh	Enhancers	NA	NA	NA	FALSE	FALSE
narrow_peak_122474	chr2	198753844	198754165	4672	FALSE	FALSE		NA	7_Enh	Enhancers	NA	NA	NA	FALSE	FALSE
narrow_peak_109181	chr2	23797678	23798584	4673	FALSE	FALSE		NA	7_Enh	Enhancers	NA	NA	NA	FALSE	FALSE
narrow_peak_197403b	chr7	26548083	26549077	4674	FALSE	FALSE		NA	7_Enh	Enhancers	NA	NA	NA	FALSE	FALSE
narrow_peak_148175	chr3	85757572	85757928	4675	FALSE	FALSE		NA	7_Enh	Enhancers	NA	NA	NA	FALSE	FALSE
narrow_peak_66940	chr14	86041332	86042286	4676	FALSE	FALSE		NA	7_Enh	Enhancers	NA	NA	NA	FALSE	FALSE
narrow_peak_139042b	chr22	40322833	40324031	4677	FALSE	FALSE		NA	7_Enh	Enhancers	NA	NA	NA	FALSE	FALSE
narrow_peak_112782	chr2	64590884	64591609	4678	FALSE	FALSE		NA	7_Enh	Enhancers	NA	NA	NA	FALSE	FALSE
narrow_peak_223627	chr9	90895716	90896579	4679	FALSE	FALSE		NA	7_Enh	Enhancers	NA	NA	NA	FALSE	FALSE
narrow_peak_162791	chr4	99260158	99260651	4680	FALSE	FALSE		NA	7_Enh	Enhancers	NA	NA	NA	FALSE	FALSE
narrow_peak_72390	chr15	58847705	58848454	4681	FALSE	FALSE		NA	7_Enh	Enhancers	NA	NA	NA	FALSE	FALSE
narrow_peak_210420	chr8	25484021	25484669	4682	FALSE	FALSE		NA	7_Enh	Enhancers	NA	NA	NA	FALSE	FALSE
narrow_peak_147349	chr3	71071640	71072342	4683	FALSE	FALSE		NA	7_Enh	Enhancers	NA	NA	NA	FALSE	FALSE
narrow_peak_134226	chr21	38231997	38232746	4684	FALSE	FALSE		NA	7_Enh	Enhancers	NA	NA	NA	FALSE	FALSE
narrow_peak_4010	chr1	27976804	27977859	4685	FALSE	FALSE		NA	7_Enh	Enhancers	NA	NA	NA	FALSE	FALSE
narrow_peak_217272	chr8	127406942	127407679	4686	FALSE	FALSE		NA	7_Enh	Enhancers	NA	NA	NA	FALSE	FALSE
narrow_peak_161597	chr4	82348358	82349122	4687	FALSE	FALSE		NA	7_Enh	Enhancers	NA	NA	NA	FALSE	FALSE
narrow_peak_184210a	chr6	24918928	24920121	4688	FALSE	FALSE		NA	7_Enh	Enhancers	NA	NA	NA	FALSE	FALSE
narrow_peak_65275b	chr14	67498678	67499509	4689	FALSE	FALSE		NA	7_Enh	Enhancers	NA	NA	NA	FALSE	FALSE
narrow_peak_60356	chr13	98825476	98826253	4690	FALSE	FALSE		NA	7_Enh	Enhancers	NA	NA	NA	FALSE	FALSE
narrow_peak_197960a	chr7	30926815	30928890	4691	FALSE	FALSE		NA	7_Enh	Enhancers	NA	NA	NA	FALSE	FALSE
narrow_peak_177991	chr5	142393457	142394267	4692	FALSE	FALSE		NA	7_Enh	Enhancers	NA	NA	NA	FALSE	FALSE
narrow_peak_153200	chr3	158430634	158431434	4693	FALSE	FALSE		NA	7_Enh	Enhancers	NA	NA	NA	FALSE	FALSE
narrow_peak_35226	chr11	30502848	30503480	4694	FALSE	FALSE		NA	7_Enh	Enhancers	NA	NA	NA	FALSE	FALSE
narrow_peak_199787	chr7	51156474	51157025	4695	FALSE	FALSE		NA	7_Enh	Enhancers	NA	NA	NA	FALSE	FALSE
narrow_peak_203743	chr7	107673675	107674373	4696	FALSE	FALSE		NA	7_Enh	Enhancers	NA	NA	NA	FALSE	FALSE
narrow_peak_168981	chr5	6649027	6649972	4697	FALSE	FALSE		NA	7_Enh	Enhancers	NA	NA	NA	FALSE	FALSE
narrow_peak_119487	chr2	158960016	158960517	4698	FALSE	FALSE		NA	7_Enh	Enhancers	NA	NA	NA	FALSE	FALSE
narrow_peak_10092	chr1	92912310	92913047	4699	FALSE	FALSE		NA	7_Enh	Enhancers	NA	NA	NA	FALSE	FALSE
narrow_peak_211269	chr8	35733194	35733684	4700	FALSE	FALSE		NA	7_Enh	Enhancers	NA	NA	NA	FALSE	FALSE
narrow_peak_107476a	chr2	1971202	1973050	4701	FALSE	FALSE		NA	7_Enh	Enhancers	NA	NA	NA	FALSE	FALSE
narrow_peak_191297a	chr6	131504190	131505142	4702	FALSE	FALSE		NA	7_Enh	Enhancers	NA	NA	NA	FALSE	FALSE
narrow_peak_142002	chr3	14880449	14881180	4703	FALSE	FALSE		NA	7_Enh	Enhancers	NA	NA	NA	FALSE	FALSE
narrow_peak_151723	chr3	137922192	137922974	4704	FALSE	FALSE		NA	7_Enh	Enhancers	NA	NA	NA	FALSE	FALSE
narrow_peak_114630	chr2	88323864	88324642	4705	FALSE	FALSE		NA	7_Enh	Enhancers	NA	NA	NA	FALSE	FALSE
narrow_peak_160986	chr4	74088360	74089115	4706	FALSE	FALSE		NA	7_Enh	Enhancers	NA	NA	NA	FALSE	FALSE
narrow_peak_10924	chr1	108600173	108600721	4707	FALSE	FALSE		NA	7_Enh	Enhancers	NA	NA	NA	FALSE	FALSE
narrow_peak_186855a	chr6	53669995	53671001	4708	FALSE	FALSE		NA	7_Enh	Enhancers	NA	NA	NA	FALSE	FALSE
narrow_peak_188647	chr6	93756810	93757349	4709	FALSE	FALSE		NA	7_Enh	Enhancers	NA	NA	NA	FALSE	FALSE
narrow_peak_167968	chr4	186378302	186378695	4710	FALSE	FALSE		NA	7_Enh	Enhancers	NA	NA	NA	FALSE	FALSE
narrow_peak_111571	chr2	48096945	48097695	4711	FALSE	FALSE		NA	7_Enh	Enhancers	NA	NA	NA	FALSE	FALSE
narrow_peak_185678	chr6	40513540	40514373	4712	FALSE	FALSE		NA	7_Enh	Enhancers	NA	NA	NA	FALSE	FALSE
narrow_peak_35712	chr11	35999309	36000378	4713	FALSE	FALSE		NA	7_Enh	Enhancers	NA	NA	NA	FALSE	FALSE
narrow_peak_172785	chr5	74571506	74571959	4714	FALSE	FALSE		NA	7_Enh	Enhancers	NA	NA	NA	FALSE	FALSE
narrow_peak_212751	chr8	59557847	59558441	4715	FALSE	FALSE		NA	7_Enh	Enhancers	NA	NA	NA	FALSE	FALSE
narrow_peak_16804	chr1	201976907	201977661	4716	FALSE	FALSE		NA	7_Enh	Enhancers	NA	NA	NA	FALSE	FALSE
narrow_peak_67927	chr14	96086113	96087318	4717	FALSE	FALSE		NA	7_Enh	Enhancers	NA	NA	NA	FALSE	FALSE
narrow_peak_205481	chr7	130757423	130757820	4718	FALSE	FALSE		NA	7_Enh	Enhancers	NA	NA	NA	FALSE	FALSE
narrow_peak_150220	chr3	124091644	124092492	4719	FALSE	FALSE		NA	7_Enh	Enhancers	NA	NA	NA	FALSE	FALSE
narrow_peak_131732	chr20	52274248	52274701	4720	FALSE	FALSE		NA	7_Enh	Enhancers	NA	NA	NA	FALSE	FALSE
narrow_peak_21094	chr1	246598815	246599278	4721	FALSE	FALSE		NA	7_Enh	Enhancers	NA	NA	NA	FALSE	FALSE
narrow_peak_154676	chr3	182041007	182041591	4722	FALSE	FALSE		NA	7_Enh	Enhancers	NA	NA	NA	FALSE	FALSE
narrow_peak_225652	chr9	112579506	112580596	4723	FALSE	FALSE		NA	7_Enh	Enhancers	NA	NA	NA	FALSE	FALSE
narrow_peak_15616	chr1	182414776	182415677	4724	FALSE	FALSE		NA	7_Enh	Enhancers	NA	NA	NA	FALSE	FALSE
narrow_peak_220067a	chr9	15354792	15356233	4725	FALSE	FALSE		NA	7_Enh	Enhancers	NA	NA	NA	FALSE	FALSE
narrow_peak_110571	chr2	39235148	39236009	4726	FALSE	FALSE		NA	7_Enh	Enhancers	NA	NA	NA	FALSE	FALSE
narrow_peak_117493e	chr2	128116147	128117569	4727	FALSE	FALSE		NA	7_Enh	Enhancers	NA	NA	NA	FALSE	FALSE
narrow_peak_64086	chr14	53583925	53584727	4728	FALSE	FALSE		NA	7_Enh	Enhancers	NA	NA	NA	FALSE	FALSE
narrow_peak_109488a	chr2	26234517	26235757	4729	FALSE	FALSE		NA	7_Enh	Enhancers	NA	NA	NA	FALSE	FALSE
narrow_peak_120523	chr2	171942994	171943723	4730	FALSE	FALSE		NA	7_Enh	Enhancers	NA	NA	NA	FALSE	FALSE
narrow_peak_61358	chr13	110679925	110680355	4731	FALSE	FALSE		NA	7_Enh	Enhancers	NA	NA	NA	FALSE	FALSE
narrow_peak_126329	chr2	241052468	241053267	4732	FALSE	FALSE		NA	7_Enh	Enhancers	NA	NA	NA	FALSE	FALSE
narrow_peak_169326	chr5	10461933	10462557	4733	FALSE	FALSE		NA	7_Enh	Enhancers	NA	NA	NA	FALSE	FALSE
narrow_peak_103923	chr19	32065113	32065709	4734	FALSE	FALSE		NA	7_Enh	Enhancers	NA	NA	NA	FALSE	FALSE
narrow_peak_183177	chr6	13909024	13909804	4735	FALSE	FALSE		NA	7_Enh	Enhancers	NA	NA	NA	FALSE	FALSE
narrow_peak_127845	chr20	12873227	12874104	4736	FALSE	FALSE		NA	7_Enh	Enhancers	NA	NA	NA	FALSE	FALSE
narrow_peak_155770a	chr3	193461578	193463423	4737	FALSE	FALSE		NA	7_Enh	Enhancers	NA	NA	NA	FALSE	FALSE
narrow_peak_35065	chr11	27318037	27318610	4738	FALSE	FALSE		NA	7_Enh	Enhancers	NA	NA	NA	FALSE	FALSE
narrow_peak_15231	chr1	178268711	178269599	4739	FALSE	FALSE		NA	7_Enh	Enhancers	NA	NA	NA	FALSE	FALSE
narrow_peak_11925	chr1	119046636	119047282	4740	FALSE	FALSE		NA	7_Enh	Enhancers	NA	NA	NA	FALSE	FALSE
narrow_peak_49290	chr12	63122386	63123165	4741	FALSE	FALSE		NA	7_Enh	Enhancers	NA	NA	NA	FALSE	FALSE
narrow_peak_98732a	chr18	54887655	54888658	4742	FALSE	FALSE		NA	7_Enh	Enhancers	NA	NA	NA	FALSE	FALSE
narrow_peak_95044a	chr18	4399701	4400956	4743	FALSE	FALSE		NA	7_Enh	Enhancers	NA	NA	NA	FALSE	FALSE
narrow_peak_198515	chr7	36908400	36909117	4744	FALSE	FALSE		NA	7_Enh	Enhancers	NA	NA	NA	FALSE	FALSE
narrow_peak_222765	chr9	79702035	79702960	4745	FALSE	FALSE		NA	7_Enh	Enhancers	NA	NA	NA	FALSE	FALSE
narrow_peak_115512	chr2	101946604	101947572	4746	FALSE	FALSE		NA	7_Enh	Enhancers	NA	NA	NA	FALSE	FALSE
narrow_peak_178024b	chr5	142608934	142610290	4747	FALSE	FALSE		NA	7_Enh	Enhancers	NA	NA	NA	FALSE	FALSE
narrow_peak_155933	chr3	194498466	194498918	4748	FALSE	FALSE		NA	7_Enh	Enhancers	NA	NA	NA	FALSE	FALSE
narrow_peak_115926	chr2	106839875	106840200	4749	FALSE	FALSE		NA	7_Enh	Enhancers	NA	NA	NA	FALSE	FALSE
narrow_peak_28819b	chr10	98228852	98230379	4750	FALSE	FALSE		NA	7_Enh	Enhancers	NA	NA	NA	FALSE	FALSE
narrow_peak_145972a	chr3	56949992	56951233	4751	FALSE	FALSE		NA	7_Enh	Enhancers	NA	NA	NA	FALSE	FALSE
narrow_peak_109811	chr2	28905993	28906777	4752	FALSE	FALSE		NA	7_Enh	Enhancers	NA	NA	NA	FALSE	FALSE
narrow_peak_110402b	chr2	37418502	37419238	4753	FALSE	FALSE		NA	7_Enh	Enhancers	NA	NA	NA	FALSE	FALSE
narrow_peak_10354b	chr1	95199898	95201620	4754	FALSE	FALSE		NA	7_Enh	Enhancers	NA	NA	NA	FALSE	FALSE
narrow_peak_152728	chr3	151034239	151034804	4755	FALSE	FALSE		NA	7_Enh	Enhancers	NA	NA	NA	FALSE	FALSE
narrow_peak_107785	chr2	6299361	6300037	4756	FALSE	FALSE		NA	7_Enh	Enhancers	NA	NA	NA	FALSE	FALSE
narrow_peak_106551	chr19	53167304	53168649	4757	FALSE	FALSE		NA	7_Enh	Enhancers	NA	NA	NA	FALSE	FALSE
narrow_peak_179073c	chr5	153774269	153775905	4758	FALSE	FALSE		NA	7_Enh	Enhancers	NA	NA	NA	FALSE	FALSE
narrow_peak_194784	chr6	170210136	170211116	4759	FALSE	FALSE		NA	7_Enh	Enhancers	NA	NA	NA	FALSE	FALSE
narrow_peak_144321c	chr3	43476762	43477548	4760	FALSE	FALSE		NA	7_Enh	Enhancers	NA	NA	NA	FALSE	FALSE
narrow_peak_52527a	chr12	109058402	109059785	4761	FALSE	FALSE		NA	7_Enh	Enhancers	NA	NA	NA	FALSE	FALSE
narrow_peak_210281b	chr8	23415468	23416709	4762	FALSE	FALSE		NA	7_Enh	Enhancers	NA	NA	NA	FALSE	FALSE
narrow_peak_149610	chr3	116884446	116884928	4763	FALSE	FALSE		NA	7_Enh	Enhancers	NA	NA	NA	FALSE	FALSE
narrow_peak_51357	chr12	95508656	95509164	4764	FALSE	FALSE		NA	7_Enh	Enhancers	NA	NA	NA	FALSE	FALSE
narrow_peak_51358	chr12	95510624	95511788	4765	FALSE	FALSE		NA	7_Enh	Enhancers	NA	NA	NA	FALSE	FALSE
narrow_peak_108192	chr2	10472443	10473710	4766	FALSE	FALSE		NA	7_Enh	Enhancers	NA	NA	NA	FALSE	FALSE
narrow_peak_108018	chr2	9366624	9367486	4767	FALSE	FALSE		NA	7_Enh	Enhancers	NA	NA	NA	FALSE	FALSE
narrow_peak_124905a	chr2	230645249	230646851	4768	FALSE	FALSE		NA	7_Enh	Enhancers	NA	NA	NA	FALSE	FALSE
narrow_peak_168670	chr5	1831583	1832268	4769	FALSE	FALSE		NA	7_Enh	Enhancers	NA	NA	NA	FALSE	FALSE
narrow_peak_40110	chr11	88109361	88109847	4770	FALSE	FALSE		NA	7_Enh	Enhancers	NA	NA	NA	FALSE	FALSE
narrow_peak_175713	chr5	118781119	118781585	4771	FALSE	FALSE		NA	7_Enh	Enhancers	NA	NA	NA	FALSE	FALSE
narrow_peak_124044	chr2	218785512	218786197	4772	FALSE	FALSE		NA	7_Enh	Enhancers	NA	NA	NA	FALSE	FALSE
narrow_peak_26577	chr10	73729715	73730697	4773	FALSE	FALSE		NA	7_Enh	Enhancers	NA	NA	NA	FALSE	FALSE
narrow_peak_48104	chr12	50143869	50144789	4774	FALSE	FALSE		NA	7_Enh	Enhancers	NA	NA	NA	FALSE	FALSE
narrow_peak_116941c	chr2	120504147	120505849	4775	FALSE	FALSE		NA	7_Enh	Enhancers	NA	NA	NA	FALSE	FALSE
narrow_peak_172745	chr5	74238311	74239132	4776	FALSE	FALSE		NA	7_Enh	Enhancers	NA	NA	NA	FALSE	FALSE
narrow_peak_146818c	chr3	64627164	64628815	4777	FALSE	FALSE		NA	7_Enh	Enhancers	NA	NA	NA	FALSE	FALSE
narrow_peak_211579	chr8	38861776	38862748	4778	FALSE	FALSE		NA	7_Enh	Enhancers	NA	NA	NA	FALSE	FALSE
narrow_peak_34750b	chr11	19924485	19925558	4779	FALSE	FALSE		NA	7_Enh	Enhancers	NA	NA	NA	FALSE	FALSE
narrow_peak_36441	chr11	46928187	46928868	4780	FALSE	FALSE		NA	7_Enh	Enhancers	NA	NA	NA	FALSE	FALSE
narrow_peak_122817	chr2	202775639	202776362	4781	FALSE	FALSE		NA	7_Enh	Enhancers	NA	NA	NA	FALSE	FALSE
narrow_peak_96225	chr18	20817583	20818179	4782	FALSE	FALSE		NA	7_Enh	Enhancers	NA	NA	NA	FALSE	FALSE
narrow_peak_204295	chr7	116788910	116789537	4783	FALSE	FALSE		NA	7_Enh	Enhancers	NA	NA	NA	FALSE	FALSE
narrow_peak_229027	chr9	138152475	138153082	4784	FALSE	FALSE		NA	7_Enh	Enhancers	NA	NA	NA	FALSE	FALSE
narrow_peak_112538	chr2	62341695	62342073	4785	FALSE	FALSE		NA	7_Enh	Enhancers	NA	NA	NA	FALSE	FALSE
narrow_peak_173543	chr5	82674160	82674969	4786	FALSE	FALSE		NA	7_Enh	Enhancers	NA	NA	NA	FALSE	FALSE
narrow_peak_34915	chr11	22587877	22588724	4787	FALSE	FALSE		NA	7_Enh	Enhancers	NA	NA	NA	FALSE	FALSE
narrow_peak_121824a	chr2	189045735	189046962	4788	FALSE	FALSE		NA	7_Enh	Enhancers	NA	NA	NA	FALSE	FALSE
narrow_peak_1572	chr1	11399569	11400338	4789	FALSE	FALSE		NA	7_Enh	Enhancers	NA	NA	NA	FALSE	FALSE
narrow_peak_138373	chr22	36617762	36618396	4790	FALSE	FALSE		NA	7_Enh	Enhancers	NA	NA	NA	FALSE	FALSE
narrow_peak_22280a	chr10	11369956	11371521	4791	FALSE	FALSE		NA	7_Enh	Enhancers	NA	NA	NA	FALSE	FALSE
narrow_peak_154008	chr3	171877721	171878371	4792	FALSE	FALSE		NA	7_Enh	Enhancers	NA	NA	NA	FALSE	FALSE
narrow_peak_63100	chr14	35882105	35883000	4793	FALSE	FALSE		NA	7_Enh	Enhancers	NA	NA	NA	FALSE	FALSE
narrow_peak_101030	chr19	3443921	3444810	4794	FALSE	FALSE		NA	7_Enh	Enhancers	NA	NA	NA	FALSE	FALSE
narrow_peak_171406	chr5	53482919	53483778	4795	FALSE	FALSE		NA	7_Enh	Enhancers	NA	NA	NA	FALSE	FALSE
narrow_peak_53076	chr12	113225944	113226690	4796	FALSE	FALSE		NA	7_Enh	Enhancers	NA	NA	NA	FALSE	FALSE
narrow_peak_13715	chr1	160645038	160645883	4797	FALSE	FALSE		NA	7_Enh	Enhancers	NA	NA	NA	FALSE	FALSE
narrow_peak_146854	chr3	65139491	65140176	4798	FALSE	FALSE		NA	7_Enh	Enhancers	NA	NA	NA	FALSE	FALSE
narrow_peak_9544	chr1	85882480	85883171	4799	FALSE	FALSE		NA	7_Enh	Enhancers	NA	NA	NA	FALSE	FALSE
narrow_peak_214805	chr8	93083591	93084141	4800	FALSE	FALSE		NA	7_Enh	Enhancers	NA	NA	NA	FALSE	FALSE
narrow_peak_56905b	chr13	36363406	36364396	4801	FALSE	FALSE		NA	7_Enh	Enhancers	NA	NA	NA	FALSE	FALSE
narrow_peak_51989	chr12	104059597	104060282	4802	FALSE	FALSE		NA	7_Enh	Enhancers	NA	NA	NA	FALSE	FALSE
narrow_peak_193265	chr6	156878575	156879035	4803	FALSE	FALSE		NA	7_Enh	Enhancers	NA	NA	NA	FALSE	FALSE
narrow_peak_182398b	chr6	5712600	5714554	4804	FALSE	FALSE		NA	7_Enh	Enhancers	NA	NA	NA	FALSE	FALSE
narrow_peak_203549	chr7	105399770	105400234	4805	FALSE	FALSE		NA	7_Enh	Enhancers	NA	NA	NA	FALSE	FALSE
narrow_peak_35817	chr11	37619441	37619657	4806	FALSE	FALSE		NA	7_Enh	Enhancers	NA	NA	NA	FALSE	FALSE
narrow_peak_198598	chr7	37683334	37683951	4807	FALSE	FALSE		NA	7_Enh	Enhancers	NA	NA	NA	FALSE	FALSE
narrow_peak_160621	chr4	63413860	63414275	4808	FALSE	FALSE		NA	7_Enh	Enhancers	NA	NA	NA	FALSE	FALSE
narrow_peak_110568b	chr2	39193288	39194536	4809	FALSE	FALSE		NA	7_Enh	Enhancers	NA	NA	NA	FALSE	FALSE
narrow_peak_204014	chr7	111912882	111913712	4810	FALSE	FALSE		NA	7_Enh	Enhancers	NA	NA	NA	FALSE	FALSE
narrow_peak_131252	chr20	48323152	48323821	4811	FALSE	FALSE		NA	7_Enh	Enhancers	NA	NA	NA	FALSE	FALSE
narrow_peak_179078	chr5	153840818	153841706	4812	FALSE	FALSE		NA	7_Enh	Enhancers	NA	NA	NA	FALSE	FALSE
narrow_peak_34253	chr11	14428632	14429397	4813	FALSE	FALSE		NA	7_Enh	Enhancers	NA	NA	NA	FALSE	FALSE
narrow_peak_149626	chr3	117158446	117159207	4814	FALSE	FALSE		NA	7_Enh	Enhancers	NA	NA	NA	FALSE	FALSE
narrow_peak_108442	chr2	12453889	12454935	4815	FALSE	FALSE		NA	7_Enh	Enhancers	NA	NA	NA	FALSE	FALSE
narrow_peak_157939	chr4	10051763	10052720	4816	FALSE	FALSE		NA	7_Enh	Enhancers	NA	NA	NA	FALSE	FALSE
narrow_peak_224512	chr9	98410210	98410957	4817	FALSE	FALSE		NA	7_Enh	Enhancers	NA	NA	NA	FALSE	FALSE
narrow_peak_165421	chr4	146808137	146809136	4818	FALSE	FALSE		NA	7_Enh	Enhancers	NA	NA	NA	FALSE	FALSE
narrow_peak_139826	chr22	44802355	44803288	4819	FALSE	FALSE		NA	7_Enh	Enhancers	NA	NA	NA	FALSE	FALSE
narrow_peak_116599	chr2	114870845	114871535	4820	FALSE	FALSE		NA	7_Enh	Enhancers	NA	NA	NA	FALSE	FALSE
narrow_peak_184095	chr6	22828471	22829117	4821	FALSE	FALSE		NA	7_Enh	Enhancers	NA	NA	NA	FALSE	FALSE
narrow_peak_198502a	chr7	36700835	36702033	4822	FALSE	FALSE		NA	7_Enh	Enhancers	NA	NA	NA	FALSE	FALSE
narrow_peak_12815	chr1	151945288	151946063	4823	FALSE	FALSE		NA	7_Enh	Enhancers	NA	NA	NA	FALSE	FALSE
narrow_peak_148861	chr3	106328634	106328871	4824	FALSE	FALSE		NA	7_Enh	Enhancers	NA	NA	NA	FALSE	FALSE
narrow_peak_57483	chr13	43370801	43371539	4825	FALSE	FALSE		NA	7_Enh	Enhancers	NA	NA	NA	FALSE	FALSE
narrow_peak_131484	chr20	49631138	49632271	4826	FALSE	FALSE		NA	7_Enh	Enhancers	NA	NA	NA	FALSE	FALSE
narrow_peak_109180a	chr2	23788858	23790139	4827	FALSE	FALSE		NA	7_Enh	Enhancers	NA	NA	NA	FALSE	FALSE
narrow_peak_220012	chr9	14652656	14653029	4828	FALSE	FALSE		NA	7_Enh	Enhancers	NA	NA	NA	FALSE	FALSE
narrow_peak_113867	chr2	75218599	75219584	4829	FALSE	FALSE		NA	7_Enh	Enhancers	NA	NA	NA	FALSE	FALSE
narrow_peak_181852	chr6	1864764	1865296	4830	FALSE	FALSE		NA	7_Enh	Enhancers	NA	NA	NA	FALSE	FALSE
narrow_peak_112790c	chr2	64669444	64670740	4831	FALSE	FALSE		NA	7_Enh	Enhancers	NA	NA	NA	FALSE	FALSE
narrow_peak_171408	chr5	53511190	53511933	4832	FALSE	FALSE		NA	7_Enh	Enhancers	NA	NA	NA	FALSE	FALSE
narrow_peak_131604	chr20	50426564	50427052	4833	FALSE	FALSE		NA	7_Enh	Enhancers	NA	NA	NA	FALSE	FALSE
narrow_peak_220680c	chr9	23658879	23659952	4834	FALSE	FALSE		NA	7_Enh	Enhancers	NA	NA	NA	FALSE	FALSE
narrow_peak_147871a	chr3	77063393	77063933	4835	FALSE	FALSE		NA	7_Enh	Enhancers	NA	NA	NA	FALSE	FALSE
narrow_peak_157645b	chr4	7829924	7830870	4836	FALSE	FALSE		NA	7_Enh	Enhancers	NA	NA	NA	FALSE	FALSE
narrow_peak_83406	chr16	73745500	73746204	4837	FALSE	FALSE		NA	7_Enh	Enhancers	NA	NA	NA	FALSE	FALSE
narrow_peak_171575	chr5	55471123	55471781	4838	FALSE	FALSE		NA	7_Enh	Enhancers	NA	NA	NA	FALSE	FALSE
narrow_peak_159438	chr4	40178160	40178990	4839	FALSE	FALSE		NA	7_Enh	Enhancers	NA	NA	NA	FALSE	FALSE
narrow_peak_27327	chr10	80798469	80799151	4840	FALSE	FALSE		NA	7_Enh	Enhancers	NA	NA	NA	FALSE	FALSE
narrow_peak_161770	chr4	84249492	84250278	4841	FALSE	FALSE		NA	7_Enh	Enhancers	NA	NA	NA	FALSE	FALSE
narrow_peak_111733	chr2	50741792	50742462	4842	FALSE	FALSE		NA	7_Enh	Enhancers	NA	NA	NA	FALSE	FALSE
narrow_peak_108309	chr2	11211330	11211655	4843	FALSE	FALSE		NA	7_Enh	Enhancers	NA	NA	NA	FALSE	FALSE
narrow_peak_183226b	chr6	14317030	14318586	4844	FALSE	FALSE		NA	7_Enh	Enhancers	NA	NA	NA	FALSE	FALSE
narrow_peak_110592	chr2	39429844	39430325	4845	FALSE	FALSE		NA	7_Enh	Enhancers	NA	NA	NA	FALSE	FALSE
narrow_peak_49127	chr12	58679414	58679837	4846	FALSE	FALSE		NA	7_Enh	Enhancers	NA	NA	NA	FALSE	FALSE
narrow_peak_130083a	chr20	37917943	37919023	4847	FALSE	FALSE		NA	7_Enh	Enhancers	NA	NA	NA	FALSE	FALSE
narrow_peak_44765	chr12	3271063	3271637	4848	FALSE	FALSE		NA	7_Enh	Enhancers	NA	NA	NA	FALSE	FALSE
narrow_peak_124467	chr2	223573898	223574512	4849	FALSE	FALSE		NA	7_Enh	Enhancers	NA	NA	NA	FALSE	FALSE
narrow_peak_1565a	chr1	11371884	11372980	4850	FALSE	FALSE		NA	7_Enh	Enhancers	NA	NA	NA	FALSE	FALSE
narrow_peak_125076	chr2	232293770	232294217	4851	FALSE	FALSE		NA	7_Enh	Enhancers	NA	NA	NA	FALSE	FALSE
narrow_peak_169889	chr5	17096935	17097650	4852	FALSE	FALSE		NA	7_Enh	Enhancers	NA	NA	NA	FALSE	FALSE
narrow_peak_147525b	chr3	72377868	72379031	4853	FALSE	FALSE		NA	7_Enh	Enhancers	NA	NA	NA	FALSE	FALSE
narrow_peak_207612	chr7	152699234	152699763	4854	FALSE	FALSE		NA	7_Enh	Enhancers	NA	NA	NA	FALSE	FALSE
narrow_peak_146306	chr3	61158324	61158724	4855	FALSE	FALSE		NA	7_Enh	Enhancers	NA	NA	NA	FALSE	FALSE
narrow_peak_124043a	chr2	218782960	218785028	4856	FALSE	FALSE		NA	7_Enh	Enhancers	NA	NA	NA	FALSE	FALSE
narrow_peak_172903	chr5	75831267	75831767	4857	FALSE	FALSE		NA	7_Enh	Enhancers	NA	NA	NA	FALSE	FALSE
narrow_peak_13412c	chr1	157124536	157126448	4858	FALSE	FALSE		NA	7_Enh	Enhancers	NA	NA	NA	FALSE	FALSE
narrow_peak_206597b	chr7	141415484	141416435	4859	FALSE	FALSE		NA	7_Enh	Enhancers	NA	NA	NA	FALSE	FALSE
narrow_peak_163702	chr4	113802882	113803553	4860	FALSE	FALSE		NA	7_Enh	Enhancers	NA	NA	NA	FALSE	FALSE
narrow_peak_49292b	chr12	63132016	63132814	4861	FALSE	FALSE		NA	7_Enh	Enhancers	NA	NA	NA	FALSE	FALSE
narrow_peak_145807a	chr3	55538979	55540175	4862	FALSE	FALSE		NA	7_Enh	Enhancers	NA	NA	NA	FALSE	FALSE
narrow_peak_145827	chr3	55649448	55650362	4863	FALSE	FALSE		NA	7_Enh	Enhancers	NA	NA	NA	FALSE	FALSE
narrow_peak_10973	chr1	109413572	109414261	4864	FALSE	FALSE		NA	7_Enh	Enhancers	NA	NA	NA	FALSE	FALSE
narrow_peak_97041a	chr18	32630454	32631630	4865	FALSE	FALSE		NA	7_Enh	Enhancers	NA	NA	NA	FALSE	FALSE
narrow_peak_207251	chr7	150054564	150055445	4866	FALSE	FALSE		NA	7_Enh	Enhancers	NA	NA	NA	FALSE	FALSE
narrow_peak_109846a	chr2	29255970	29256788	4867	FALSE	FALSE		NA	7_Enh	Enhancers	NA	NA	NA	FALSE	FALSE
narrow_peak_109842a	chr2	29233790	29235359	4868	FALSE	FALSE		NA	7_Enh	Enhancers	NA	NA	NA	FALSE	FALSE
narrow_peak_101565	chr19	6674724	6675442	4869	FALSE	FALSE		NA	7_Enh	Enhancers	NA	NA	NA	FALSE	FALSE
narrow_peak_169211	chr5	9265226	9266358	4870	FALSE	FALSE		NA	7_Enh	Enhancers	NA	NA	NA	FALSE	FALSE
narrow_peak_120322	chr2	169491438	169492098	4871	FALSE	FALSE		NA	7_Enh	Enhancers	NA	NA	NA	FALSE	FALSE
narrow_peak_144313a	chr3	43427817	43430012	4872	FALSE	FALSE		NA	7_Enh	Enhancers	NA	NA	NA	FALSE	FALSE
narrow_peak_42309	chr11	118716845	118717707	4873	FALSE	FALSE		NA	7_Enh	Enhancers	NA	NA	NA	FALSE	FALSE
narrow_peak_35739	chr11	36114017	36114615	4874	FALSE	FALSE		NA	7_Enh	Enhancers	NA	NA	NA	FALSE	FALSE
narrow_peak_44611	chr12	2322240	2323364	4875	FALSE	FALSE		NA	7_Enh	Enhancers	NA	NA	NA	FALSE	FALSE
narrow_peak_122849b	chr2	202937033	202938283	4876	FALSE	FALSE		NA	7_Enh	Enhancers	NA	NA	NA	FALSE	FALSE
narrow_peak_144352	chr3	43691012	43691698	4877	FALSE	FALSE		NA	7_Enh	Enhancers	NA	NA	NA	FALSE	FALSE
narrow_peak_17209	chr1	204606466	204607358	4878	FALSE	FALSE		NA	7_Enh	Enhancers	NA	NA	NA	FALSE	FALSE
narrow_peak_203307	chr7	102554910	102555458	4879	FALSE	FALSE		NA	7_Enh	Enhancers	NA	NA	NA	FALSE	FALSE
narrow_peak_145916	chr3	56391150	56391688	4880	FALSE	FALSE		NA	7_Enh	Enhancers	NA	NA	NA	FALSE	FALSE
narrow_peak_146108a	chr3	58045058	58045992	4881	FALSE	FALSE		NA	7_Enh	Enhancers	NA	NA	NA	FALSE	FALSE
narrow_peak_125497	chr2	235748747	235749289	4882	FALSE	FALSE		NA	7_Enh	Enhancers	NA	NA	NA	FALSE	FALSE
narrow_peak_219061	chr9	326372	327185	4883	FALSE	FALSE		NA	7_Enh	Enhancers	NA	NA	NA	FALSE	FALSE
narrow_peak_190005	chr6	112081470	112082092	4884	FALSE	FALSE		NA	7_Enh	Enhancers	NA	NA	NA	FALSE	FALSE
narrow_peak_146177	chr3	58551400	58552320	4885	FALSE	FALSE		NA	7_Enh	Enhancers	NA	NA	NA	FALSE	FALSE
narrow_peak_143250	chr3	32086650	32087592	4886	FALSE	FALSE		NA	7_Enh	Enhancers	NA	NA	NA	FALSE	FALSE
narrow_peak_198278	chr7	34261681	34262544	4887	FALSE	FALSE		NA	7_Enh	Enhancers	NA	NA	NA	FALSE	FALSE
narrow_peak_123974	chr2	217796682	217797506	4888	FALSE	FALSE		NA	7_Enh	Enhancers	NA	NA	NA	FALSE	FALSE
narrow_peak_142729a	chr3	24337954	24339153	4889	FALSE	FALSE		NA	7_Enh	Enhancers	NA	NA	NA	FALSE	FALSE
narrow_peak_194830b	chr6	170552874	170554798	4890	FALSE	FALSE		NA	7_Enh	Enhancers	NA	NA	NA	FALSE	FALSE
narrow_peak_134095	chr21	37183466	37184274	4891	FALSE	FALSE		NA	7_Enh	Enhancers	NA	NA	NA	FALSE	FALSE
narrow_peak_4979	chr1	35436129	35436871	4892	FALSE	FALSE		NA	7_Enh	Enhancers	NA	NA	NA	FALSE	FALSE
narrow_peak_146933	chr3	65717878	65718627	4893	FALSE	FALSE		NA	7_Enh	Enhancers	NA	NA	NA	FALSE	FALSE
narrow_peak_212806b	chr8	60054261	60055084	4894	FALSE	FALSE		NA	7_Enh	Enhancers	NA	NA	NA	FALSE	FALSE
narrow_peak_13414	chr1	157132983	157134047	4895	FALSE	FALSE		NA	7_Enh	Enhancers	NA	NA	NA	FALSE	FALSE
narrow_peak_211737	chr8	41003577	41004483	4896	FALSE	FALSE		NA	7_Enh	Enhancers	NA	NA	NA	FALSE	FALSE
narrow_peak_16719	chr1	201417142	201418443	4897	FALSE	FALSE		NA	7_Enh	Enhancers	NA	NA	NA	FALSE	FALSE
narrow_peak_165440	chr4	146953353	146954696	4898	FALSE	FALSE		NA	7_Enh	Enhancers	NA	NA	NA	FALSE	FALSE
narrow_peak_124654	chr2	225806641	225807259	4899	FALSE	FALSE		NA	7_Enh	Enhancers	NA	NA	NA	FALSE	FALSE
narrow_peak_134215a	chr21	38163907	38165166	4900	FALSE	FALSE		NA	7_Enh	Enhancers	NA	NA	NA	FALSE	FALSE
narrow_peak_170759	chr5	36521956	36522829	4901	FALSE	FALSE		NA	7_Enh	Enhancers	NA	NA	NA	FALSE	FALSE
narrow_peak_125854	chr2	237947694	237948399	4902	FALSE	FALSE		NA	7_Enh	Enhancers	NA	NA	NA	FALSE	FALSE
narrow_peak_130912	chr20	46012381	46013240	4903	FALSE	FALSE		NA	7_Enh	Enhancers	NA	NA	NA	FALSE	FALSE
narrow_peak_151672	chr3	137365714	137366497	4904	FALSE	FALSE		NA	7_Enh	Enhancers	NA	NA	NA	FALSE	FALSE
narrow_peak_83792	chr16	78512184	78512760	4905	FALSE	FALSE		NA	7_Enh	Enhancers	NA	NA	NA	FALSE	FALSE
narrow_peak_172099	chr5	64371824	64372678	4906	FALSE	FALSE		NA	7_Enh	Enhancers	NA	NA	NA	FALSE	FALSE
narrow_peak_120798	chr2	174662165	174663274	4907	FALSE	FALSE		NA	7_Enh	Enhancers	NA	NA	NA	FALSE	FALSE
narrow_peak_196845	chr7	21233414	21233995	4908	FALSE	FALSE		NA	7_Enh	Enhancers	NA	NA	NA	FALSE	FALSE
narrow_peak_21709	chr10	3742025	3742473	4909	FALSE	FALSE		NA	7_Enh	Enhancers	NA	NA	NA	FALSE	FALSE
narrow_peak_28274	chr10	92243884	92245107	4910	FALSE	FALSE		NA	7_Enh	Enhancers	NA	NA	NA	FALSE	FALSE
narrow_peak_120831b	chr2	174915935	174917001	4911	FALSE	FALSE		NA	7_Enh	Enhancers	NA	NA	NA	FALSE	FALSE
narrow_peak_198634	chr7	38227526	38228151	4912	FALSE	FALSE		NA	7_Enh	Enhancers	NA	NA	NA	FALSE	FALSE
narrow_peak_120832	chr2	174917938	174918980	4913	FALSE	FALSE		NA	7_Enh	Enhancers	NA	NA	NA	FALSE	FALSE
narrow_peak_196874	chr7	21789005	21789493	4914	FALSE	FALSE		NA	7_Enh	Enhancers	NA	NA	NA	FALSE	FALSE
narrow_peak_165079a	chr4	140854147	140855062	4915	FALSE	FALSE		NA	7_Enh	Enhancers	NA	NA	NA	FALSE	FALSE
narrow_peak_28331	chr10	92795449	92796180	4916	FALSE	FALSE		NA	7_Enh	Enhancers	NA	NA	NA	FALSE	FALSE
narrow_peak_188078	chr6	84784668	84785182	4917	FALSE	FALSE		NA	7_Enh	Enhancers	NA	NA	NA	TRUE	FALSE
narrow_peak_151263	chr3	132930311	132930923	4918	FALSE	FALSE		NA	7_Enh	Enhancers	NA	NA	NA	FALSE	FALSE
narrow_peak_149055	chr3	108906126	108906693	4919	FALSE	FALSE		NA	7_Enh	Enhancers	NA	NA	NA	FALSE	FALSE
narrow_peak_146059b	chr3	57756084	57757207	4920	FALSE	FALSE		NA	7_Enh	Enhancers	NA	NA	NA	FALSE	FALSE
narrow_peak_213666	chr8	72686935	72687700	4921	FALSE	FALSE		NA	7_Enh	Enhancers	NA	NA	NA	FALSE	FALSE
narrow_peak_38360	chr11	70020879	70021813	4922	FALSE	FALSE		NA	7_Enh	Enhancers	NA	NA	NA	FALSE	FALSE
narrow_peak_186431	chr6	46843738	46844562	4923	FALSE	FALSE		NA	7_Enh	Enhancers	NA	NA	NA	FALSE	FALSE
narrow_peak_219596	chr9	6827016	6828304	4924	FALSE	FALSE		NA	7_Enh	Enhancers	NA	NA	NA	FALSE	FALSE
narrow_peak_172676	chr5	73738285	73738790	4925	FALSE	FALSE		NA	7_Enh	Enhancers	NA	NA	NA	FALSE	FALSE
narrow_peak_127852	chr20	12989366	12990211	4926	FALSE	FALSE		NA	7_Enh	Enhancers	NA	NA	NA	FALSE	FALSE
narrow_peak_131768	chr20	52486184	52486563	4927	FALSE	FALSE		NA	7_Enh	Enhancers	NA	NA	NA	FALSE	FALSE
narrow_peak_72754	chr15	61972935	61973679	4928	FALSE	FALSE		NA	7_Enh	Enhancers	NA	NA	NA	FALSE	FALSE
narrow_peak_41351	chr11	108830729	108832054	4929	FALSE	FALSE		NA	7_Enh	Enhancers	NA	NA	NA	TRUE	FALSE
narrow_peak_50304b	chr12	77313388	77315099	4930	FALSE	FALSE		NA	7_Enh	Enhancers	NA	NA	NA	FALSE	FALSE
narrow_peak_114734	chr2	89299727	89300193	4931	FALSE	FALSE		NA	7_Enh	Enhancers	NA	NA	NA	FALSE	FALSE
narrow_peak_198384	chr7	35719833	35720510	4932	FALSE	FALSE		NA	7_Enh	Enhancers	NA	NA	NA	FALSE	FALSE
narrow_peak_103925	chr19	32079892	32080648	4933	FALSE	FALSE		NA	7_Enh	Enhancers	NA	NA	NA	FALSE	FALSE
narrow_peak_188402	chr6	90201831	90202462	4934	FALSE	FALSE		NA	7_Enh	Enhancers	NA	NA	NA	FALSE	FALSE
narrow_peak_79744	chr16	20061254	20061934	4935	FALSE	FALSE		NA	7_Enh	Enhancers	NA	NA	NA	FALSE	FALSE
narrow_peak_112592a	chr2	62702266	62703417	4936	FALSE	FALSE		NA	7_Enh	Enhancers	NA	NA	NA	FALSE	FALSE
narrow_peak_176580	chr5	131690355	131691282	4937	FALSE	FALSE		NA	7_Enh	Enhancers	NA	NA	NA	FALSE	FALSE
narrow_peak_109113	chr2	23107933	23108495	4938	FALSE	FALSE		NA	7_Enh	Enhancers	NA	NA	NA	FALSE	FALSE
narrow_peak_126465	chr2	241790398	241791293	4939	FALSE	FALSE		NA	7_Enh	Enhancers	NA	NA	NA	FALSE	FALSE
narrow_peak_93035	chr17	72048967	72049794	4940	FALSE	FALSE		NA	7_Enh	Enhancers	NA	NA	NA	FALSE	FALSE
narrow_peak_173050	chr5	77321159	77321877	4941	FALSE	FALSE		NA	7_Enh	Enhancers	NA	NA	NA	FALSE	FALSE
narrow_peak_74729	chr15	76941085	76941668	4942	FALSE	FALSE		NA	7_Enh	Enhancers	NA	NA	NA	FALSE	FALSE
narrow_peak_151164	chr3	131681915	131682889	4943	FALSE	FALSE		NA	7_Enh	Enhancers	NA	NA	NA	FALSE	FALSE
narrow_peak_183590	chr6	16724134	16724951	4944	FALSE	FALSE		NA	7_Enh	Enhancers	NA	NA	NA	FALSE	FALSE
narrow_peak_145377	chr3	52038089	52038791	4945	FALSE	FALSE		NA	7_Enh	Enhancers	NA	NA	NA	FALSE	FALSE
narrow_peak_178479	chr5	148356210	148357127	4946	FALSE	FALSE		NA	7_Enh	Enhancers	NA	NA	NA	FALSE	FALSE
narrow_peak_220052	chr9	15211153	15211922	4947	FALSE	FALSE		NA	7_Enh	Enhancers	NA	NA	NA	FALSE	FALSE
narrow_peak_35684	chr11	35738515	35739276	4948	FALSE	FALSE		NA	7_Enh	Enhancers	NA	NA	NA	FALSE	FALSE
narrow_peak_120299a	chr2	169346526	169347620	4949	FALSE	FALSE		NA	7_Enh	Enhancers	NA	NA	NA	FALSE	FALSE
narrow_peak_116790	chr2	119347182	119347795	4950	FALSE	FALSE		NA	7_Enh	Enhancers	NA	NA	NA	FALSE	FALSE
narrow_peak_159965a	chr4	48750857	48751870	4951	FALSE	FALSE		NA	7_Enh	Enhancers	NA	NA	NA	FALSE	FALSE
narrow_peak_44057	chr11	133085321	133086084	4952	FALSE	FALSE		NA	7_Enh	Enhancers	NA	NA	NA	FALSE	FALSE
narrow_peak_140121	chr22	46474079	46475059	4953	FALSE	FALSE		NA	7_Enh	Enhancers	NA	NA	NA	FALSE	FALSE
narrow_peak_20282	chr1	236292013	236293043	4954	FALSE	FALSE		NA	7_Enh	Enhancers	NA	NA	NA	FALSE	FALSE
narrow_peak_168097a	chr4	187393983	187395481	4955	FALSE	FALSE		NA	7_Enh	Enhancers	NA	NA	NA	FALSE	FALSE
narrow_peak_109445	chr2	25887282	25888422	4956	FALSE	FALSE		NA	7_Enh	Enhancers	NA	NA	NA	FALSE	FALSE
narrow_peak_155987a	chr3	194892985	194894611	4957	FALSE	FALSE		NA	7_Enh	Enhancers	NA	NA	NA	FALSE	FALSE
narrow_peak_157774e	chr4	8411228	8413254	4958	FALSE	FALSE		NA	7_Enh	Enhancers	NA	NA	NA	FALSE	FALSE
narrow_peak_88586	chr17	29457236	29458576	4959	FALSE	FALSE		NA	7_Enh	Enhancers	NA	NA	NA	FALSE	FALSE
narrow_peak_209876	chr8	20096253	20097453	4960	FALSE	FALSE		NA	7_Enh	Enhancers	NA	NA	NA	FALSE	FALSE
narrow_peak_80176c	chr16	24173920	24175971	4961	FALSE	FALSE		NA	7_Enh	Enhancers	NA	NA	NA	FALSE	FALSE
narrow_peak_22034	chr10	7127727	7128462	4962	FALSE	FALSE		NA	7_Enh	Enhancers	NA	NA	NA	FALSE	FALSE
narrow_peak_146922	chr3	65644070	65644589	4963	FALSE	FALSE		NA	7_Enh	Enhancers	NA	NA	NA	FALSE	FALSE
narrow_peak_145731	chr3	54703943	54704904	4964	FALSE	FALSE		NA	7_Enh	Enhancers	NA	NA	NA	FALSE	FALSE
narrow_peak_148716	chr3	101659405	101660089	4965	FALSE	FALSE		NA	7_Enh	Enhancers	NA	NA	NA	FALSE	FALSE
narrow_peak_185632	chr6	40235962	40236522	4966	FALSE	FALSE		NA	7_Enh	Enhancers	NA	NA	NA	FALSE	FALSE
narrow_peak_199630a	chr7	49267992	49269204	4967	FALSE	FALSE		NA	7_Enh	Enhancers	NA	NA	NA	FALSE	FALSE
narrow_peak_1050	chr1	8215547	8216137	4968	FALSE	FALSE		NA	7_Enh	Enhancers	NA	NA	NA	FALSE	FALSE
narrow_peak_196762	chr7	20240738	20241502	4969	FALSE	FALSE		NA	7_Enh	Enhancers	NA	NA	NA	FALSE	FALSE
narrow_peak_88847	chr17	31930065	31930433	4970	FALSE	FALSE		NA	7_Enh	Enhancers	NA	NA	NA	FALSE	FALSE
narrow_peak_10343a	chr1	95132345	95133616	4971	FALSE	FALSE		NA	7_Enh	Enhancers	NA	NA	NA	FALSE	FALSE
narrow_peak_217697	chr8	131550243	131550875	4972	FALSE	FALSE		NA	7_Enh	Enhancers	NA	NA	NA	FALSE	FALSE
narrow_peak_110371	chr2	37051123	37052046	4973	FALSE	FALSE		NA	7_Enh	Enhancers	NA	NA	NA	FALSE	FALSE
narrow_peak_173743	chr5	87499913	87500605	4974	FALSE	FALSE		NA	7_Enh	Enhancers	NA	NA	NA	TRUE	FALSE
narrow_peak_111544a	chr2	47881139	47882951	4975	FALSE	FALSE		NA	7_Enh	Enhancers	NA	NA	NA	FALSE	FALSE
narrow_peak_137128	chr22	27196616	27197217	4976	FALSE	FALSE		NA	7_Enh	Enhancers	NA	NA	NA	FALSE	FALSE
narrow_peak_121961	chr2	191023473	191024175	4977	FALSE	FALSE		NA	7_Enh	Enhancers	NA	NA	NA	FALSE	FALSE
narrow_peak_20966a	chr1	245388503	245389677	4978	FALSE	FALSE		NA	7_Enh	Enhancers	NA	NA	NA	FALSE	FALSE
narrow_peak_140718	chr22	50936330	50937377	4979	FALSE	FALSE		NA	7_Enh	Enhancers	NA	NA	NA	FALSE	FALSE
narrow_peak_111593	chr2	48333060	48334473	4980	FALSE	FALSE		NA	7_Enh	Enhancers	NA	NA	NA	FALSE	FALSE
narrow_peak_187518	chr6	73794981	73795579	4981	FALSE	FALSE		NA	7_Enh	Enhancers	NA	NA	NA	FALSE	FALSE
narrow_peak_121995	chr2	191418681	191419752	4982	FALSE	FALSE		NA	7_Enh	Enhancers	NA	NA	NA	FALSE	FALSE
narrow_peak_163387	chr4	109782384	109782747	4983	FALSE	FALSE		NA	7_Enh	Enhancers	NA	NA	NA	FALSE	FALSE
narrow_peak_111601	chr2	48426097	48426858	4984	FALSE	FALSE		NA	7_Enh	Enhancers	NA	NA	NA	FALSE	FALSE
narrow_peak_133928	chr21	35266994	35267700	4985	FALSE	FALSE		NA	7_Enh	Enhancers	NA	NA	NA	FALSE	FALSE
narrow_peak_130579a	chr20	43670349	43671358	4986	FALSE	FALSE		NA	7_Enh	Enhancers	NA	NA	NA	FALSE	FALSE
narrow_peak_146111	chr3	58051297	58051769	4987	FALSE	FALSE		NA	7_Enh	Enhancers	NA	NA	NA	FALSE	FALSE
narrow_peak_37817a	chr11	66682379	66683823	4988	FALSE	FALSE		NA	7_Enh	Enhancers	NA	NA	NA	FALSE	FALSE
narrow_peak_151330	chr3	133573666	133574386	4989	FALSE	FALSE		NA	7_Enh	Enhancers	NA	NA	NA	FALSE	FALSE
narrow_peak_58330	chr13	52392970	52393717	4990	FALSE	FALSE		NA	7_Enh	Enhancers	NA	NA	NA	FALSE	FALSE
narrow_peak_185400	chr6	38229581	38230202	4991	FALSE	FALSE		NA	7_Enh	Enhancers	NA	NA	NA	FALSE	FALSE
narrow_peak_157149	chr4	4584340	4584765	4992	FALSE	FALSE		NA	7_Enh	Enhancers	NA	NA	NA	FALSE	FALSE
narrow_peak_34738	chr11	19848810	19849797	4993	FALSE	FALSE		NA	7_Enh	Enhancers	NA	NA	NA	FALSE	FALSE
narrow_peak_205208b	chr7	128543882	128545137	4994	FALSE	FALSE		NA	7_Enh	Enhancers	NA	NA	NA	FALSE	FALSE
narrow_peak_172213	chr5	66109716	66110714	4995	FALSE	FALSE		NA	7_Enh	Enhancers	NA	NA	NA	FALSE	FALSE
narrow_peak_7505	chr1	58088582	58089944	4996	FALSE	FALSE		NA	7_Enh	Enhancers	NA	NA	NA	FALSE	FALSE
narrow_peak_197814	chr7	29921265	29921792	4997	FALSE	FALSE		NA	7_Enh	Enhancers	NA	NA	NA	FALSE	FALSE
narrow_peak_175916	chr5	122273400	122273976	4998	FALSE	FALSE		NA	7_Enh	Enhancers	NA	NA	NA	FALSE	FALSE
narrow_peak_19723	chr1	230933453	230934127	4999	FALSE	FALSE		NA	7_Enh	Enhancers	NA	NA	NA	FALSE	FALSE
narrow_peak_160285	chr4	56187976	56188205	5000	FALSE	FALSE		NA	7_Enh	Enhancers	NA	NA	NA	FALSE	FALSE
narrow_peak_67721a	chr14	94419219	94420794	5001	FALSE	FALSE		NA	7_Enh	Enhancers	NA	NA	NA	FALSE	FALSE
narrow_peak_15512a	chr1	181175114	181176839	5002	FALSE	FALSE		NA	7_Enh	Enhancers	NA	NA	NA	FALSE	FALSE
narrow_peak_70729	chr15	39165029	39165633	5003	FALSE	FALSE		NA	7_Enh	Enhancers	NA	NA	NA	FALSE	FALSE
narrow_peak_215791b	chr8	104133653	104135094	5004	FALSE	FALSE		NA	7_Enh	Enhancers	NA	NA	NA	FALSE	FALSE
narrow_peak_186336	chr6	45295708	45296475	5005	FALSE	FALSE		NA	7_Enh	Enhancers	NA	NA	NA	FALSE	FALSE
narrow_peak_106987	chr19	56862565	56863189	5006	FALSE	FALSE		NA	7_Enh	Enhancers	NA	NA	NA	FALSE	FALSE
narrow_peak_153465	chr3	164038729	164039264	5007	FALSE	FALSE		NA	7_Enh	Enhancers	NA	NA	NA	FALSE	FALSE
narrow_peak_122588a	chr2	200615905	200616765	5008	FALSE	FALSE		NA	7_Enh	Enhancers	NA	NA	NA	FALSE	FALSE
narrow_peak_15296	chr1	178914725	178915903	5009	FALSE	FALSE		NA	7_Enh	Enhancers	NA	NA	NA	FALSE	FALSE
narrow_peak_206822	chr7	144104416	144105101	5010	FALSE	FALSE		NA	7_Enh	Enhancers	NA	NA	NA	FALSE	FALSE
narrow_peak_212570	chr8	56813809	56814496	5011	FALSE	FALSE		NA	7_Enh	Enhancers	NA	NA	NA	FALSE	FALSE
narrow_peak_134425	chr21	39877155	39877839	5012	FALSE	FALSE		NA	7_Enh	Enhancers	NA	NA	NA	FALSE	FALSE
narrow_peak_38356	chr11	70004164	70004906	5013	FALSE	FALSE		NA	7_Enh	Enhancers	NA	NA	NA	FALSE	FALSE
narrow_peak_10113b	chr1	93257221	93258325	5014	FALSE	FALSE		NA	7_Enh	Enhancers	NA	NA	NA	FALSE	FALSE
narrow_peak_112331	chr2	60592504	60593670	5015	FALSE	FALSE		NA	7_Enh	Enhancers	NA	NA	NA	FALSE	FALSE
narrow_peak_162299	chr4	90878372	90879109	5016	FALSE	FALSE		NA	7_Enh	Enhancers	NA	NA	NA	FALSE	FALSE
narrow_peak_171622	chr5	56128820	56129474	5017	FALSE	FALSE		NA	7_Enh	Enhancers	NA	NA	NA	FALSE	FALSE
narrow_peak_34712	chr11	19698074	19698572	5018	FALSE	FALSE		NA	7_Enh	Enhancers	NA	NA	NA	FALSE	FALSE
narrow_peak_20059	chr1	234323856	234324770	5019	FALSE	FALSE		NA	7_Enh	Enhancers	NA	NA	NA	FALSE	FALSE
narrow_peak_192953	chr6	152221826	152222437	5020	FALSE	FALSE		NA	7_Enh	Enhancers	NA	NA	NA	FALSE	FALSE
narrow_peak_141512	chr3	11643338	11643665	5021	FALSE	FALSE		NA	7_Enh	Enhancers	NA	NA	NA	FALSE	FALSE
narrow_peak_190034	chr6	112204983	112205792	5022	FALSE	FALSE		NA	7_Enh	Enhancers	NA	NA	NA	FALSE	FALSE
narrow_peak_127944	chr20	14763290	14763812	5023	FALSE	FALSE		NA	7_Enh	Enhancers	NA	NA	NA	FALSE	FALSE
narrow_peak_205884	chr7	134165450	134165848	5024	FALSE	FALSE		NA	7_Enh	Enhancers	NA	NA	NA	FALSE	FALSE
narrow_peak_56725b	chr13	33420188	33421601	5025	FALSE	FALSE		NA	7_Enh	Enhancers	NA	NA	NA	FALSE	FALSE
narrow_peak_39743a	chr11	82718654	82719585	5026	FALSE	FALSE		NA	7_Enh	Enhancers	NA	NA	NA	FALSE	FALSE
narrow_peak_110710	chr2	40819106	40819617	5027	FALSE	FALSE		NA	7_Enh	Enhancers	NA	NA	NA	FALSE	FALSE
narrow_peak_219239	chr9	2494329	2495147	5028	FALSE	FALSE		NA	7_Enh	Enhancers	NA	NA	NA	FALSE	FALSE
narrow_peak_153856	chr3	170885876	170886457	5029	FALSE	FALSE		NA	7_Enh	Enhancers	NA	NA	NA	FALSE	FALSE
narrow_peak_55667a	chr13	23028742	23029834	5030	FALSE	FALSE		NA	7_Enh	Enhancers	NA	NA	NA	FALSE	FALSE
narrow_peak_107407b	chr2	1622764	1623625	5031	FALSE	FALSE		NA	7_Enh	Enhancers	NA	NA	NA	FALSE	FALSE
narrow_peak_104023	chr19	33393360	33393993	5032	FALSE	FALSE		NA	7_Enh	Enhancers	NA	NA	NA	FALSE	FALSE
narrow_peak_76409	chr15	92418279	92418973	5033	FALSE	FALSE		NA	7_Enh	Enhancers	NA	NA	NA	FALSE	FALSE
narrow_peak_204270	chr7	116611704	116612317	5034	FALSE	FALSE		NA	7_Enh	Enhancers	NA	NA	NA	FALSE	FALSE
narrow_peak_183512a	chr6	15961419	15962801	5035	FALSE	FALSE		NA	7_Enh	Enhancers	NA	NA	NA	FALSE	FALSE
narrow_peak_106000	chr19	49046567	49047086	5036	FALSE	FALSE		NA	7_Enh	Enhancers	NA	NA	NA	FALSE	FALSE
narrow_peak_45580	chr12	10251317	10251966	5037	FALSE	FALSE		NA	7_Enh	Enhancers	NA	NA	NA	FALSE	FALSE
narrow_peak_169741	chr5	15601103	15601751	5038	FALSE	FALSE		NA	7_Enh	Enhancers	NA	NA	NA	FALSE	FALSE
narrow_peak_107578	chr2	3109517	3110080	5039	FALSE	FALSE		NA	7_Enh	Enhancers	NA	NA	NA	FALSE	FALSE
narrow_peak_96566b	chr18	24146397	24147382	5040	FALSE	FALSE		NA	7_Enh	Enhancers	NA	NA	NA	FALSE	FALSE
narrow_peak_114529a	chr2	87082670	87083844	5041	FALSE	FALSE		NA	7_Enh	Enhancers	NA	NA	NA	FALSE	FALSE
narrow_peak_111604	chr2	48475428	48476367	5042	FALSE	FALSE		NA	7_Enh	Enhancers	NA	NA	NA	FALSE	FALSE
narrow_peak_20106	chr1	234819652	234820394	5043	FALSE	FALSE		NA	7_Enh	Enhancers	NA	NA	NA	FALSE	FALSE
narrow_peak_138406	chr22	36822170	36823259	5044	FALSE	FALSE		NA	7_Enh	Enhancers	NA	NA	NA	FALSE	FALSE
narrow_peak_150249a	chr3	124311478	124312712	5045	FALSE	FALSE		NA	7_Enh	Enhancers	NA	NA	NA	FALSE	FALSE
narrow_peak_168144	chr4	187806349	187806743	5046	FALSE	FALSE		NA	7_Enh	Enhancers	NA	NA	NA	FALSE	FALSE
narrow_peak_60678	chr13	100568613	100569454	5047	FALSE	FALSE		NA	7_Enh	Enhancers	NA	NA	NA	FALSE	FALSE
narrow_peak_206450	chr7	140305028	140305643	5048	FALSE	FALSE		NA	7_Enh	Enhancers	NA	NA	NA	FALSE	FALSE
narrow_peak_45859b	chr12	13068555	13069829	5049	FALSE	FALSE		NA	7_Enh	Enhancers	NA	NA	NA	FALSE	FALSE
narrow_peak_175239b	chr5	112366741	112367853	5050	FALSE	FALSE		NA	7_Enh	Enhancers	NA	NA	NA	FALSE	FALSE
narrow_peak_118130	chr2	135247371	135248136	5051	FALSE	FALSE		NA	7_Enh	Enhancers	NA	NA	NA	FALSE	FALSE
narrow_peak_229038	chr9	138211695	138212366	5052	FALSE	FALSE		NA	7_Enh	Enhancers	NA	NA	NA	FALSE	FALSE
narrow_peak_170615b	chr5	34563132	34565403	5053	FALSE	FALSE		NA	7_Enh	Enhancers	NA	NA	NA	FALSE	FALSE
narrow_peak_197797	chr7	29803975	29804460	5054	FALSE	FALSE		NA	7_Enh	Enhancers	NA	NA	NA	FALSE	FALSE
narrow_peak_75730	chr15	85697044	85697788	5055	FALSE	FALSE		NA	7_Enh	Enhancers	NA	NA	NA	FALSE	FALSE
narrow_peak_113155	chr2	68709649	68710591	5056	FALSE	FALSE		NA	7_Enh	Enhancers	NA	NA	NA	FALSE	FALSE
narrow_peak_107927	chr2	8455834	8456208	5057	FALSE	FALSE		NA	7_Enh	Enhancers	NA	NA	NA	FALSE	FALSE
narrow_peak_185681b	chr6	40530440	40531526	5058	FALSE	FALSE		NA	7_Enh	Enhancers	NA	NA	NA	FALSE	FALSE
narrow_peak_16321	chr1	196546334	196546888	5059	FALSE	FALSE		NA	7_Enh	Enhancers	NA	NA	NA	FALSE	FALSE
narrow_peak_163212a	chr4	106792948	106793983	5060	FALSE	FALSE		NA	7_Enh	Enhancers	NA	NA	NA	FALSE	FALSE
narrow_peak_223981	chr9	94579369	94580262	5061	FALSE	FALSE		NA	7_Enh	Enhancers	NA	NA	NA	FALSE	FALSE
narrow_peak_196185	chr7	9730636	9731419	5062	FALSE	FALSE		NA	7_Enh	Enhancers	NA	NA	NA	FALSE	FALSE
narrow_peak_22059	chr10	7517139	7518157	5063	FALSE	FALSE		NA	7_Enh	Enhancers	NA	NA	NA	FALSE	FALSE
narrow_peak_165005a	chr4	140413419	140414555	5064	FALSE	FALSE		NA	7_Enh	Enhancers	NA	NA	NA	FALSE	FALSE
narrow_peak_120211	chr2	168545809	168546410	5065	FALSE	FALSE		NA	7_Enh	Enhancers	NA	NA	NA	FALSE	FALSE
narrow_peak_120212	chr2	168553583	168554640	5066	FALSE	FALSE		NA	7_Enh	Enhancers	NA	NA	NA	FALSE	FALSE
narrow_peak_154655	chr3	181847418	181847787	5067	FALSE	FALSE		NA	7_Enh	Enhancers	NA	NA	NA	FALSE	FALSE
narrow_peak_175551c	chr5	116073336	116074609	5068	FALSE	FALSE		NA	7_Enh	Enhancers	NA	NA	NA	FALSE	FALSE
narrow_peak_15289	chr1	178840097	178840582	5069	FALSE	FALSE		NA	7_Enh	Enhancers	NA	NA	NA	FALSE	FALSE
narrow_peak_220703	chr9	23814136	23814709	5070	FALSE	FALSE		NA	7_Enh	Enhancers	NA	NA	NA	FALSE	FALSE
narrow_peak_53090	chr12	113293090	113293932	5071	FALSE	FALSE		NA	7_Enh	Enhancers	NA	NA	NA	FALSE	FALSE
narrow_peak_182504b	chr6	6856724	6857957	5072	FALSE	FALSE		NA	7_Enh	Enhancers	NA	NA	NA	FALSE	FALSE
narrow_peak_56498	chr13	30756143	30756842	5073	FALSE	FALSE		NA	7_Enh	Enhancers	NA	NA	NA	FALSE	FALSE
narrow_peak_46251	chr12	19217526	19218137	5074	FALSE	FALSE		NA	7_Enh	Enhancers	NA	NA	NA	FALSE	FALSE
narrow_peak_95462b	chr18	8958926	8960053	5075	FALSE	FALSE		NA	7_Enh	Enhancers	NA	NA	NA	FALSE	FALSE
narrow_peak_123807	chr2	216477505	216478709	5076	FALSE	FALSE		NA	7_Enh	Enhancers	NA	NA	NA	FALSE	FALSE
narrow_peak_108205	chr2	10532926	10533972	5077	FALSE	FALSE		NA	7_Enh	Enhancers	NA	NA	NA	FALSE	FALSE
narrow_peak_147929	chr3	78334288	78334890	5078	FALSE	FALSE		NA	7_Enh	Enhancers	NA	NA	NA	FALSE	FALSE
narrow_peak_185941a	chr6	42271845	42272964	5079	FALSE	FALSE		NA	7_Enh	Enhancers	NA	NA	NA	FALSE	FALSE
narrow_peak_194676	chr6	169092693	169093282	5080	FALSE	FALSE		NA	7_Enh	Enhancers	NA	NA	NA	FALSE	FALSE
narrow_peak_158268a	chr4	16206974	16208762	5081	FALSE	FALSE		NA	7_Enh	Enhancers	NA	NA	NA	FALSE	FALSE
narrow_peak_10065	chr1	92357571	92357965	5082	FALSE	FALSE		NA	7_Enh	Enhancers	NA	NA	NA	FALSE	FALSE
narrow_peak_220862a	chr9	27457220	27458287	5083	FALSE	FALSE		NA	7_Enh	Enhancers	NA	NA	NA	FALSE	FALSE
narrow_peak_11695	chr1	116512176	116512773	5084	FALSE	FALSE		NA	7_Enh	Enhancers	NA	NA	NA	FALSE	FALSE
narrow_peak_139022	chr22	40086922	40087495	5085	FALSE	FALSE		NA	7_Enh	Enhancers	NA	NA	NA	FALSE	FALSE
narrow_peak_113605	chr2	72765823	72766602	5086	FALSE	FALSE		NA	7_Enh	Enhancers	NA	NA	NA	FALSE	FALSE
narrow_peak_222543	chr9	76693308	76694130	5087	FALSE	FALSE		NA	7_Enh	Enhancers	NA	NA	NA	FALSE	FALSE
narrow_peak_107230	chr2	715986	716805	5088	FALSE	FALSE		NA	7_Enh	Enhancers	NA	NA	NA	FALSE	FALSE
narrow_peak_210515	chr8	26319359	26320086	5089	FALSE	FALSE		NA	7_Enh	Enhancers	NA	NA	NA	FALSE	FALSE
narrow_peak_30273	chr10	114438027	114438919	5090	FALSE	FALSE		NA	7_Enh	Enhancers	NA	NA	NA	FALSE	FALSE
narrow_peak_159032	chr4	28445380	28445892	5091	FALSE	FALSE		NA	7_Enh	Enhancers	NA	NA	NA	FALSE	FALSE
narrow_peak_179341	chr5	157392856	157393874	5092	FALSE	FALSE		NA	7_Enh	Enhancers	NA	NA	NA	FALSE	FALSE
narrow_peak_172906	chr5	75839866	75840599	5093	FALSE	FALSE		NA	7_Enh	Enhancers	NA	NA	NA	FALSE	FALSE
narrow_peak_11373	chr1	113300718	113301798	5094	FALSE	FALSE		NA	7_Enh	Enhancers	NA	NA	NA	FALSE	FALSE
narrow_peak_10851	chr1	107717752	107718080	5095	FALSE	FALSE		NA	7_Enh	Enhancers	NA	NA	NA	FALSE	FALSE
narrow_peak_67083	chr14	89588281	89589226	5096	FALSE	FALSE		NA	7_Enh	Enhancers	NA	NA	NA	FALSE	FALSE
narrow_peak_207162a	chr7	149378098	149379525	5097	FALSE	FALSE		NA	7_Enh	Enhancers	NA	NA	NA	FALSE	FALSE
narrow_peak_182868b	chr6	11178917	11180526	5098	FALSE	FALSE		NA	7_Enh	Enhancers	NA	NA	NA	FALSE	FALSE
narrow_peak_48372b	chr12	52364136	52365080	5099	FALSE	FALSE		NA	7_Enh	Enhancers	NA	NA	NA	FALSE	FALSE
narrow_peak_56888b	chr13	36173087	36174268	5100	FALSE	FALSE		NA	7_Enh	Enhancers	NA	NA	NA	FALSE	FALSE
narrow_peak_129225	chr20	31562089	31563079	5101	FALSE	FALSE		NA	7_Enh	Enhancers	NA	NA	NA	FALSE	FALSE
narrow_peak_191469	chr6	133752131	133752595	5102	FALSE	FALSE		NA	7_Enh	Enhancers	NA	NA	NA	FALSE	FALSE
narrow_peak_108628	chr2	16162826	16163332	5103	FALSE	FALSE		NA	7_Enh	Enhancers	NA	NA	NA	FALSE	FALSE
narrow_peak_176120	chr5	124911522	124912037	5104	FALSE	FALSE		NA	7_Enh	Enhancers	NA	NA	NA	FALSE	FALSE
narrow_peak_160419	chr4	57727438	57728000	5105	FALSE	FALSE		NA	7_Enh	Enhancers	NA	NA	NA	FALSE	FALSE
narrow_peak_146582	chr3	62709041	62710043	5106	FALSE	FALSE		NA	7_Enh	Enhancers	NA	NA	NA	FALSE	FALSE
narrow_peak_156948	chr4	3389639	3390688	5107	FALSE	FALSE		NA	7_Enh	Enhancers	NA	NA	NA	FALSE	FALSE
narrow_peak_122557	chr2	200303311	200304195	5108	FALSE	FALSE		NA	7_Enh	Enhancers	NA	NA	NA	FALSE	FALSE
narrow_peak_121972	chr2	191205158	191205472	5109	FALSE	FALSE		NA	7_Enh	Enhancers	NA	NA	NA	FALSE	FALSE
narrow_peak_151786	chr3	138561430	138561852	5110	FALSE	FALSE		NA	7_Enh	Enhancers	NA	NA	NA	FALSE	FALSE
narrow_peak_108750	chr2	17801359	17802093	5111	FALSE	FALSE		NA	7_Enh	Enhancers	NA	NA	NA	FALSE	FALSE
narrow_peak_176253	chr5	126415669	126416303	5112	FALSE	FALSE		NA	7_Enh	Enhancers	NA	NA	NA	FALSE	FALSE
narrow_peak_189892	chr6	111187556	111188294	5113	FALSE	FALSE		NA	7_Enh	Enhancers	NA	NA	NA	FALSE	FALSE
narrow_peak_165727	chr4	151705470	151706205	5114	FALSE	FALSE		NA	7_Enh	Enhancers	NA	NA	NA	FALSE	FALSE
narrow_peak_212617	chr8	57114914	57115251	5115	FALSE	FALSE		NA	7_Enh	Enhancers	NA	NA	NA	FALSE	FALSE
narrow_peak_150229	chr3	124157575	124158182	5116	FALSE	FALSE		NA	7_Enh	Enhancers	NA	NA	NA	FALSE	FALSE
narrow_peak_155358d	chr3	187902061	187904185	5117	FALSE	FALSE		NA	7_Enh	Enhancers	NA	NA	NA	FALSE	FALSE
narrow_peak_112336	chr2	60637343	60638295	5118	FALSE	FALSE		NA	7_Enh	Enhancers	NA	NA	NA	FALSE	FALSE
narrow_peak_200592b	chr7	70701272	70702070	5119	FALSE	FALSE		NA	7_Enh	Enhancers	NA	NA	NA	FALSE	FALSE
narrow_peak_119261b	chr2	155231636	155232450	5120	FALSE	FALSE		NA	7_Enh	Enhancers	NA	NA	NA	FALSE	FALSE
narrow_peak_114100	chr2	80109462	80110192	5121	FALSE	FALSE		NA	7_Enh	Enhancers	NA	NA	NA	FALSE	FALSE
narrow_peak_155431	chr3	188674743	188675282	5122	FALSE	FALSE		NA	7_Enh	Enhancers	NA	NA	NA	FALSE	FALSE
narrow_peak_160128	chr4	54179590	54179939	5123	FALSE	FALSE		NA	7_Enh	Enhancers	NA	NA	NA	FALSE	FALSE
narrow_peak_143900	chr3	39249830	39250207	5124	FALSE	FALSE		NA	7_Enh	Enhancers	NA	NA	NA	FALSE	FALSE
narrow_peak_14508	chr1	168450096	168450653	5125	FALSE	FALSE		NA	7_Enh	Enhancers	NA	NA	NA	FALSE	FALSE
narrow_peak_35362	chr11	32334339	32335366	5126	FALSE	FALSE		NA	7_Enh	Enhancers	NA	NA	NA	FALSE	FALSE
narrow_peak_160179	chr4	54867619	54868412	5127	FALSE	FALSE		NA	7_Enh	Enhancers	NA	NA	NA	FALSE	FALSE
narrow_peak_205288b	chr7	129153710	129154820	5128	FALSE	FALSE		NA	7_Enh	Enhancers	NA	NA	NA	FALSE	FALSE
narrow_peak_139139	chr22	40894473	40894976	5129	FALSE	FALSE		NA	7_Enh	Enhancers	NA	NA	NA	FALSE	FALSE
narrow_peak_49257c	chr12	62685619	62687291	5130	FALSE	FALSE		NA	7_Enh	Enhancers	NA	NA	NA	FALSE	FALSE
narrow_peak_124569	chr2	224794817	224795735	5131	FALSE	FALSE		NA	7_Enh	Enhancers	NA	NA	NA	FALSE	FALSE
narrow_peak_52236c	chr12	106571213	106573064	5132	FALSE	FALSE		NA	7_Enh	Enhancers	NA	NA	NA	FALSE	FALSE
narrow_peak_211175a	chr8	33969105	33970042	5133	FALSE	FALSE		NA	7_Enh	Enhancers	NA	NA	NA	FALSE	FALSE
narrow_peak_66003	chr14	73792415	73793275	5134	FALSE	FALSE		NA	7_Enh	Enhancers	NA	NA	NA	FALSE	FALSE
narrow_peak_190222c	chr6	114725015	114726403	5135	FALSE	FALSE		NA	7_Enh	Enhancers	NA	NA	NA	FALSE	FALSE
narrow_peak_72980b	chr15	63823147	63824187	5136	FALSE	FALSE		NA	7_Enh	Enhancers	NA	NA	NA	FALSE	FALSE
narrow_peak_62612	chr14	25421897	25422764	5137	FALSE	FALSE		NA	7_Enh	Enhancers	NA	NA	NA	FALSE	FALSE
narrow_peak_188501	chr6	90995043	90995679	5138	FALSE	FALSE		NA	7_Enh	Enhancers	NA	NA	NA	FALSE	FALSE
narrow_peak_225165	chr9	104227509	104227900	5139	FALSE	FALSE		NA	7_Enh	Enhancers	NA	NA	NA	FALSE	FALSE
narrow_peak_20778d	chr1	243670303	243672012	5140	FALSE	FALSE		NA	7_Enh	Enhancers	NA	NA	NA	FALSE	FALSE
narrow_peak_145348	chr3	51832467	51832872	5141	FALSE	FALSE		NA	7_Enh	Enhancers	NA	NA	NA	FALSE	FALSE
narrow_peak_171428	chr5	53655328	53656343	5142	FALSE	FALSE		NA	7_Enh	Enhancers	NA	NA	NA	FALSE	FALSE
narrow_peak_109286	chr2	24689822	24690491	5143	FALSE	FALSE		NA	7_Enh	Enhancers	NA	NA	NA	FALSE	FALSE
narrow_peak_17682a	chr1	208332007	208333708	5144	FALSE	FALSE		NA	7_Enh	Enhancers	NA	NA	NA	FALSE	FALSE
narrow_peak_23852c	chr10	30816861	30817725	5145	FALSE	FALSE		NA	7_Enh	Enhancers	NA	NA	NA	FALSE	FALSE
narrow_peak_135023a	chr21	44732655	44733992	5146	FALSE	FALSE		NA	7_Enh	Enhancers	NA	NA	NA	FALSE	FALSE
narrow_peak_100000b	chr18	74391181	74392310	5147	FALSE	FALSE		NA	7_Enh	Enhancers	NA	NA	NA	FALSE	FALSE
narrow_peak_150762b	chr3	127944681	127946349	5148	FALSE	FALSE		NA	7_Enh	Enhancers	NA	NA	NA	FALSE	FALSE
narrow_peak_57688	chr13	45682741	45683733	5149	FALSE	FALSE		NA	7_Enh	Enhancers	NA	NA	NA	FALSE	FALSE
narrow_peak_62887	chr14	32396432	32397133	5150	FALSE	FALSE		NA	7_Enh	Enhancers	NA	NA	NA	FALSE	FALSE
narrow_peak_157724	chr4	8149062	8149605	5151	FALSE	FALSE		NA	7_Enh	Enhancers	NA	NA	NA	FALSE	FALSE
narrow_peak_111148a	chr2	44874038	44874989	5152	FALSE	FALSE		NA	7_Enh	Enhancers	NA	NA	NA	FALSE	FALSE
narrow_peak_103176	chr19	19256191	19257846	5153	FALSE	FALSE		NA	7_Enh	Enhancers	NA	NA	NA	FALSE	FALSE
narrow_peak_152518	chr3	149265776	149266595	5154	FALSE	FALSE		NA	7_Enh	Enhancers	NA	NA	NA	FALSE	FALSE
narrow_peak_57818a	chr13	46744306	46745327	5155	FALSE	FALSE		NA	7_Enh	Enhancers	NA	NA	NA	FALSE	FALSE
narrow_peak_134033c	chr21	36206439	36209086	5156	FALSE	FALSE		NA	7_Enh	Enhancers	NA	NA	NA	FALSE	FALSE
narrow_peak_62984	chr14	34261819	34262467	5157	FALSE	FALSE		NA	7_Enh	Enhancers	NA	NA	NA	FALSE	FALSE
narrow_peak_22376	chr10	11954898	11955701	5158	FALSE	FALSE		NA	7_Enh	Enhancers	NA	NA	NA	FALSE	FALSE
narrow_peak_223788b	chr9	92233514	92235067	5159	FALSE	FALSE		NA	7_Enh	Enhancers	NA	NA	NA	FALSE	FALSE
narrow_peak_133532b	chr21	31444038	31445304	5160	FALSE	FALSE		NA	7_Enh	Enhancers	NA	NA	NA	FALSE	FALSE
narrow_peak_176508	chr5	130899242	130900225	5161	FALSE	FALSE		NA	7_Enh	Enhancers	NA	NA	NA	FALSE	FALSE
narrow_peak_128558	chr20	22370758	22371406	5162	FALSE	FALSE		NA	7_Enh	Enhancers	NA	NA	NA	FALSE	FALSE
narrow_peak_208246	chr8	514152	515036	5163	FALSE	FALSE		NA	7_Enh	Enhancers	NA	NA	NA	FALSE	FALSE
narrow_peak_203112	chr7	101376870	101377813	5164	FALSE	FALSE		NA	7_Enh	Enhancers	NA	NA	NA	FALSE	FALSE
narrow_peak_113281c	chr2	70016404	70017808	5165	FALSE	FALSE		NA	7_Enh	Enhancers	NA	NA	NA	FALSE	FALSE
narrow_peak_14060	chr1	164392170	164392938	5166	FALSE	FALSE		NA	7_Enh	Enhancers	NA	NA	NA	FALSE	FALSE
narrow_peak_39321	chr11	76801684	76802774	5167	FALSE	FALSE		NA	7_Enh	Enhancers	NA	NA	NA	FALSE	FALSE
narrow_peak_171905	chr5	60751153	60751762	5168	FALSE	FALSE		NA	7_Enh	Enhancers	NA	NA	NA	FALSE	FALSE
narrow_peak_197976	chr7	31014090	31014962	5169	FALSE	FALSE		NA	7_Enh	Enhancers	NA	NA	NA	FALSE	FALSE
narrow_peak_68367	chr14	100285799	100286363	5170	FALSE	FALSE		NA	7_Enh	Enhancers	NA	NA	NA	FALSE	FALSE
narrow_peak_211935a	chr8	42409549	42410893	5171	FALSE	FALSE		NA	7_Enh	Enhancers	NA	NA	NA	FALSE	FALSE
narrow_peak_161594	chr4	82339589	82340194	5172	FALSE	FALSE		NA	7_Enh	Enhancers	NA	NA	NA	FALSE	FALSE
narrow_peak_42838	chr11	122357565	122358141	5173	FALSE	FALSE		NA	7_Enh	Enhancers	NA	NA	NA	FALSE	FALSE
narrow_peak_78816c	chr16	11390610	11392232	5174	FALSE	FALSE		NA	7_Enh	Enhancers	NA	NA	NA	FALSE	FALSE
narrow_peak_224126	chr9	95719270	95719824	5175	FALSE	FALSE		NA	7_Enh	Enhancers	NA	NA	NA	FALSE	FALSE
narrow_peak_224148	chr9	95815192	95815903	5176	FALSE	FALSE		NA	7_Enh	Enhancers	NA	NA	NA	FALSE	FALSE
narrow_peak_6335	chr1	46459857	46460717	5177	FALSE	FALSE		NA	7_Enh	Enhancers	NA	NA	NA	FALSE	FALSE
narrow_peak_184262c	chr6	25341222	25342786	5178	FALSE	FALSE		NA	7_Enh	Enhancers	NA	NA	NA	FALSE	FALSE
narrow_peak_63371	chr14	39401134	39402168	5179	FALSE	FALSE		NA	7_Enh	Enhancers	NA	NA	NA	FALSE	FALSE
narrow_peak_161633	chr4	82884641	82885272	5180	FALSE	FALSE		NA	7_Enh	Enhancers	NA	NA	NA	FALSE	FALSE
narrow_peak_192801a	chr6	150799699	150800644	5181	FALSE	FALSE		NA	7_Enh	Enhancers	NA	NA	NA	FALSE	FALSE
narrow_peak_182538	chr6	7150888	7151296	5182	FALSE	FALSE		NA	7_Enh	Enhancers	NA	NA	NA	FALSE	FALSE
narrow_peak_146094b	chr3	58005577	58006284	5183	FALSE	FALSE		NA	7_Enh	Enhancers	NA	NA	NA	FALSE	FALSE
narrow_peak_187579	chr6	74423519	74424463	5184	FALSE	FALSE		NA	7_Enh	Enhancers	NA	NA	NA	FALSE	FALSE
narrow_peak_93772	chr17	76313334	76314274	5185	FALSE	FALSE		NA	7_Enh	Enhancers	NA	NA	NA	FALSE	FALSE
narrow_peak_22422	chr10	12524148	12525092	5186	FALSE	FALSE		NA	7_Enh	Enhancers	NA	NA	NA	FALSE	FALSE
narrow_peak_11515	chr1	114566520	114567130	5187	FALSE	FALSE		NA	7_Enh	Enhancers	NA	NA	NA	FALSE	FALSE
narrow_peak_158296c	chr4	16609923	16611528	5188	FALSE	FALSE		NA	7_Enh	Enhancers	NA	NA	NA	FALSE	FALSE
narrow_peak_146173	chr3	58518369	58518934	5189	FALSE	FALSE		NA	7_Enh	Enhancers	NA	NA	NA	FALSE	FALSE
narrow_peak_151390	chr3	134034092	134034672	5190	FALSE	FALSE		NA	7_Enh	Enhancers	NA	NA	NA	FALSE	FALSE
narrow_peak_161773	chr4	84308112	84308555	5191	FALSE	FALSE		NA	7_Enh	Enhancers	NA	NA	NA	FALSE	FALSE
narrow_peak_182668	chr6	8506243	8506839	5192	FALSE	FALSE		NA	7_Enh	Enhancers	NA	NA	NA	FALSE	FALSE
narrow_peak_14623a	chr1	170395480	170396365	5193	FALSE	FALSE		NA	7_Enh	Enhancers	NA	NA	NA	FALSE	FALSE
narrow_peak_140948	chr3	4774685	4775144	5194	FALSE	FALSE		NA	7_Enh	Enhancers	NA	NA	NA	FALSE	FALSE
narrow_peak_93940	chr17	77183943	77184633	5195	FALSE	FALSE		NA	7_Enh	Enhancers	NA	NA	NA	FALSE	FALSE
narrow_peak_146255	chr3	59795489	59796235	5196	FALSE	FALSE		NA	7_Enh	Enhancers	NA	NA	NA	FALSE	FALSE
narrow_peak_149825	chr3	120137624	120138622	5197	FALSE	FALSE		NA	7_Enh	Enhancers	NA	NA	NA	FALSE	FALSE
narrow_peak_10842	chr1	107527580	107528062	5198	FALSE	FALSE		NA	7_Enh	Enhancers	NA	NA	NA	FALSE	FALSE
narrow_peak_78508a	chr16	8814221	8815991	5199	FALSE	FALSE		NA	7_Enh	Enhancers	NA	NA	NA	FALSE	FALSE
narrow_peak_130758b	chr20	44959902	44961941	5200	FALSE	FALSE		NA	7_Enh	Enhancers	NA	NA	NA	FALSE	FALSE
narrow_peak_22447	chr10	12752908	12753714	5201	FALSE	FALSE		NA	7_Enh	Enhancers	NA	NA	NA	FALSE	FALSE
narrow_peak_149876b	chr3	120594510	120595441	5202	FALSE	FALSE		NA	7_Enh	Enhancers	NA	NA	NA	FALSE	FALSE
narrow_peak_145766	chr3	55032854	55034060	5203	FALSE	FALSE		NA	7_Enh	Enhancers	NA	NA	NA	FALSE	FALSE
narrow_peak_84226	chr16	83607847	83608409	5204	FALSE	FALSE		NA	7_Enh	Enhancers	NA	NA	NA	FALSE	FALSE
narrow_peak_79220	chr16	14583264	14583925	5205	FALSE	FALSE		NA	7_Enh	Enhancers	NA	NA	NA	FALSE	FALSE
narrow_peak_177777	chr5	141205458	141206578	5206	FALSE	FALSE		NA	7_Enh	Enhancers	NA	NA	NA	FALSE	FALSE
narrow_peak_41578	chr11	112253259	112253834	5207	FALSE	FALSE		NA	7_Enh	Enhancers	NA	NA	NA	FALSE	FALSE
narrow_peak_130910	chr20	45999664	46000264	5208	FALSE	FALSE		NA	7_Enh	Enhancers	NA	NA	NA	FALSE	FALSE
narrow_peak_43263a	chr11	126009090	126011492	5209	FALSE	FALSE		NA	7_Enh	Enhancers	NA	NA	NA	FALSE	FALSE
narrow_peak_193263a	chr6	156859915	156860725	5210	FALSE	FALSE		NA	7_Enh	Enhancers	NA	NA	NA	FALSE	FALSE
narrow_peak_196799	chr7	20693181	20693702	5211	FALSE	FALSE		NA	7_Enh	Enhancers	NA	NA	NA	FALSE	FALSE
narrow_peak_153399b	chr3	161083098	161084273	5212	FALSE	FALSE		NA	7_Enh	Enhancers	NA	NA	NA	FALSE	FALSE
narrow_peak_33345	chr11	6667723	6668939	5213	FALSE	FALSE		NA	7_Enh	Enhancers	NA	NA	NA	FALSE	FALSE
narrow_peak_177842a	chr5	141588022	141588851	5214	FALSE	FALSE		NA	7_Enh	Enhancers	NA	NA	NA	FALSE	FALSE
narrow_peak_56987	chr13	37204073	37204851	5215	FALSE	FALSE		NA	7_Enh	Enhancers	NA	NA	NA	FALSE	FALSE
narrow_peak_119042a	chr2	152585399	152586264	5216	FALSE	FALSE		NA	7_Enh	Enhancers	NA	NA	NA	FALSE	FALSE
narrow_peak_22640	chr10	14098446	14099241	5217	FALSE	FALSE		NA	7_Enh	Enhancers	NA	NA	NA	FALSE	FALSE
narrow_peak_198659	chr7	38409300	38410069	5218	FALSE	FALSE		NA	7_Enh	Enhancers	NA	NA	NA	FALSE	FALSE
narrow_peak_41732	chr11	113962043	113963283	5219	FALSE	FALSE		NA	7_Enh	Enhancers	NA	NA	NA	FALSE	FALSE
narrow_peak_63951	chr14	52006250	52006774	5220	FALSE	FALSE		NA	7_Enh	Enhancers	NA	NA	NA	FALSE	FALSE
narrow_peak_177976	chr5	142267739	142268725	5221	FALSE	FALSE		NA	7_Enh	Enhancers	NA	NA	NA	FALSE	FALSE
narrow_peak_79473	chr16	17147324	17148341	5222	FALSE	FALSE		NA	7_Enh	Enhancers	NA	NA	NA	FALSE	FALSE
narrow_peak_224806	chr9	100838705	100839104	5223	FALSE	FALSE		NA	7_Enh	Enhancers	NA	NA	NA	FALSE	FALSE
narrow_peak_64001	chr14	52591449	52592087	5224	FALSE	FALSE		NA	7_Enh	Enhancers	NA	NA	NA	FALSE	FALSE
narrow_peak_172704	chr5	73944331	73945240	5225	FALSE	FALSE		NA	7_Enh	Enhancers	NA	NA	NA	FALSE	FALSE
narrow_peak_15713	chr1	183228988	183229693	5226	FALSE	FALSE		NA	7_Enh	Enhancers	NA	NA	NA	FALSE	FALSE
narrow_peak_23403c	chr10	24782975	24784525	5227	FALSE	FALSE		NA	7_Enh	Enhancers	NA	NA	NA	FALSE	FALSE
narrow_peak_224865	chr9	101172264	101172992	5228	FALSE	FALSE		NA	7_Enh	Enhancers	NA	NA	NA	FALSE	FALSE
narrow_peak_64067	chr14	53390633	53391178	5229	FALSE	FALSE		NA	7_Enh	Enhancers	NA	NA	NA	FALSE	FALSE
narrow_peak_33594	chr11	9087788	9088478	5230	FALSE	FALSE		NA	7_Enh	Enhancers	NA	NA	NA	FALSE	FALSE
narrow_peak_17274	chr1	205030071	205031423	5231	FALSE	FALSE		NA	7_Enh	Enhancers	NA	NA	NA	FALSE	FALSE
narrow_peak_115783c	chr2	105840079	105841502	5232	FALSE	FALSE		NA	7_Enh	Enhancers	NA	NA	NA	FALSE	FALSE
narrow_peak_204031b	chr7	112061837	112063437	5233	FALSE	FALSE		NA	7_Enh	Enhancers	NA	NA	NA	FALSE	FALSE
narrow_peak_15656	chr1	182775194	182775913	5234	FALSE	FALSE		NA	7_Enh	Enhancers	NA	NA	NA	FALSE	FALSE
narrow_peak_115805b	chr2	106042860	106044611	5235	FALSE	FALSE		NA	7_Enh	Enhancers	NA	NA	NA	FALSE	FALSE
narrow_peak_167622	chr4	183786791	183787193	5236	FALSE	FALSE		NA	7_Enh	Enhancers	NA	NA	NA	FALSE	FALSE
narrow_peak_212746	chr8	59514414	59514677	5237	FALSE	FALSE		NA	7_Enh	Enhancers	NA	NA	NA	FALSE	FALSE
narrow_peak_110651	chr2	39874075	39874746	5238	FALSE	FALSE		NA	7_Enh	Enhancers	NA	NA	NA	FALSE	FALSE
narrow_peak_197198	chr7	24474472	24475195	5239	FALSE	FALSE		NA	7_Enh	Enhancers	NA	NA	NA	FALSE	FALSE
narrow_peak_209433	chr8	12642953	12643883	5240	FALSE	FALSE		NA	7_Enh	Enhancers	NA	NA	NA	FALSE	FALSE
narrow_peak_28675b	chr10	96968481	96969304	5241	FALSE	FALSE		NA	7_Enh	Enhancers	NA	NA	NA	FALSE	FALSE
narrow_peak_197277	chr7	25109426	25110441	5242	FALSE	FALSE		NA	7_Enh	Enhancers	NA	NA	NA	FALSE	FALSE
narrow_peak_147025a	chr3	66395111	66396548	5243	FALSE	FALSE		NA	7_Enh	Enhancers	NA	NA	NA	FALSE	FALSE
narrow_peak_115991	chr2	108334054	108334591	5244	FALSE	FALSE		NA	7_Enh	Enhancers	NA	NA	NA	FALSE	FALSE
narrow_peak_164348a	chr4	124329663	124330510	5245	FALSE	FALSE		NA	7_Enh	Enhancers	NA	NA	NA	FALSE	FALSE
narrow_peak_152180	chr3	142699847	142700369	5246	FALSE	FALSE		NA	7_Enh	Enhancers	NA	NA	NA	FALSE	FALSE
narrow_peak_183479	chr6	15684940	15685531	5247	FALSE	FALSE		NA	7_Enh	Enhancers	NA	NA	NA	FALSE	FALSE
narrow_peak_131436	chr20	49341034	49342084	5248	FALSE	FALSE		NA	7_Enh	Enhancers	NA	NA	NA	FALSE	FALSE
narrow_peak_204234	chr7	116327838	116328206	5249	FALSE	FALSE		NA	7_Enh	Enhancers	NA	NA	NA	FALSE	FALSE
narrow_peak_121252	chr2	179701543	179702281	5250	FALSE	FALSE		NA	7_Enh	Enhancers	NA	NA	NA	FALSE	FALSE
narrow_peak_225154	chr9	104088422	104089220	5251	FALSE	FALSE		NA	7_Enh	Enhancers	NA	NA	NA	FALSE	FALSE
narrow_peak_167864a	chr4	185609477	185610470	5252	FALSE	FALSE		NA	7_Enh	Enhancers	NA	NA	NA	FALSE	FALSE
narrow_peak_173054	chr5	77372072	77372732	5253	FALSE	FALSE		NA	7_Enh	Enhancers	NA	NA	NA	FALSE	FALSE
narrow_peak_209583	chr8	16091634	16092381	5254	FALSE	FALSE		NA	7_Enh	Enhancers	NA	NA	NA	FALSE	FALSE
narrow_peak_131534	chr20	50041921	50042504	5255	FALSE	FALSE		NA	7_Enh	Enhancers	NA	NA	NA	FALSE	FALSE
narrow_peak_167969c	chr4	186384643	186385743	5256	FALSE	FALSE		NA	7_Enh	Enhancers	NA	NA	NA	FALSE	FALSE
narrow_peak_220068	chr9	15357130	15357520	5257	FALSE	FALSE		NA	7_Enh	Enhancers	NA	NA	NA	FALSE	FALSE
narrow_peak_136580	chr22	23520662	23521250	5258	FALSE	FALSE		NA	7_Enh	Enhancers	NA	NA	NA	FALSE	FALSE
narrow_peak_223517c	chr9	90130896	90132303	5259	FALSE	FALSE		NA	7_Enh	Enhancers	NA	NA	NA	FALSE	FALSE
narrow_peak_13660	chr1	160147144	160147901	5260	FALSE	FALSE		NA	7_Enh	Enhancers	NA	NA	NA	FALSE	FALSE
narrow_peak_21479	chr10	1339529	1340234	5261	FALSE	FALSE		NA	7_Enh	Enhancers	NA	NA	NA	FALSE	FALSE
narrow_peak_183676b	chr6	17913423	17914276	5262	FALSE	FALSE		NA	7_Enh	Enhancers	NA	NA	NA	FALSE	FALSE
narrow_peak_178540	chr5	148832686	148833251	5263	FALSE	FALSE		NA	7_Enh	Enhancers	NA	NA	NA	FALSE	FALSE
narrow_peak_220175	chr9	16524793	16525073	5264	FALSE	FALSE		NA	7_Enh	Enhancers	NA	NA	NA	FALSE	FALSE
narrow_peak_161109	chr4	76316723	76317392	5265	FALSE	FALSE		NA	7_Enh	Enhancers	NA	NA	NA	FALSE	FALSE
narrow_peak_111095b	chr2	44460608	44461836	5266	FALSE	FALSE		NA	7_Enh	Enhancers	NA	NA	NA	FALSE	FALSE
narrow_peak_33559	chr11	8815829	8816793	5267	FALSE	FALSE		NA	7_Enh	Enhancers	NA	NA	NA	FALSE	FALSE
narrow_peak_126751	chr20	564769	565738	5268	FALSE	FALSE		NA	7_Enh	Enhancers	NA	NA	NA	FALSE	FALSE
narrow_peak_13509	chr1	158087640	158088537	5269	FALSE	FALSE		NA	7_Enh	Enhancers	NA	NA	NA	FALSE	FALSE
narrow_peak_142056	chr3	15327278	15328181	5270	FALSE	FALSE		NA	7_Enh	Enhancers	NA	NA	NA	FALSE	FALSE
narrow_peak_142093	chr3	15671533	15672310	5271	FALSE	FALSE		NA	7_Enh	Enhancers	NA	NA	NA	FALSE	FALSE
narrow_peak_147481	chr3	71991484	71992205	5272	FALSE	FALSE		NA	7_Enh	Enhancers	NA	NA	NA	FALSE	FALSE
narrow_peak_12686	chr1	150770822	150771467	5273	FALSE	FALSE		NA	7_Enh	Enhancers	NA	NA	NA	FALSE	FALSE
narrow_peak_128498d	chr20	21479036	21480861	5274	FALSE	FALSE		NA	7_Enh	Enhancers	NA	NA	NA	FALSE	FALSE
narrow_peak_150921	chr3	128958399	128959569	5275	FALSE	FALSE		NA	7_Enh	Enhancers	NA	NA	NA	FALSE	FALSE
narrow_peak_178734	chr5	149961712	149962416	5276	FALSE	FALSE		NA	7_Enh	Enhancers	NA	NA	NA	FALSE	FALSE
narrow_peak_109571	chr2	26782222	26782780	5277	FALSE	FALSE		NA	7_Enh	Enhancers	NA	NA	NA	FALSE	FALSE
narrow_peak_11476	chr1	114172499	114174006	5278	FALSE	FALSE		NA	7_Enh	Enhancers	NA	NA	NA	FALSE	FALSE
narrow_peak_131901	chr20	55468176	55468813	5279	FALSE	FALSE		NA	7_Enh	Enhancers	NA	NA	NA	FALSE	FALSE
narrow_peak_204728	chr7	122442267	122442719	5280	FALSE	FALSE		NA	7_Enh	Enhancers	NA	NA	NA	FALSE	FALSE
narrow_peak_197798	chr7	29805053	29805578	5281	FALSE	FALSE		NA	7_Enh	Enhancers	NA	NA	NA	FALSE	FALSE
narrow_peak_153829	chr3	170533090	170533830	5282	FALSE	FALSE		NA	7_Enh	Enhancers	NA	NA	NA	FALSE	FALSE
narrow_peak_104990	chr19	41570750	41571517	5283	FALSE	FALSE		NA	7_Enh	Enhancers	NA	NA	NA	FALSE	FALSE
narrow_peak_142288	chr3	17559676	17560876	5284	FALSE	FALSE		NA	7_Enh	Enhancers	NA	NA	NA	FALSE	FALSE
narrow_peak_12702	chr1	150951747	150952233	5285	FALSE	FALSE		NA	7_Enh	Enhancers	NA	NA	NA	FALSE	FALSE
narrow_peak_184091	chr6	22737134	22738097	5286	FALSE	FALSE		NA	7_Enh	Enhancers	NA	NA	NA	FALSE	FALSE
narrow_peak_147698	chr3	73707205	73708176	5287	FALSE	FALSE		NA	7_Enh	Enhancers	NA	NA	NA	FALSE	FALSE
narrow_peak_213489	chr8	70858331	70859052	5288	FALSE	FALSE		NA	7_Enh	Enhancers	NA	NA	NA	FALSE	FALSE
narrow_peak_20835	chr1	244338279	244339092	5289	FALSE	FALSE		NA	7_Enh	Enhancers	NA	NA	NA	FALSE	FALSE
narrow_peak_182399	chr6	5723808	5724971	5290	FALSE	FALSE		NA	7_Enh	Enhancers	NA	NA	NA	FALSE	FALSE
narrow_peak_147782b	chr3	75551714	75552861	5291	FALSE	FALSE		NA	7_Enh	Enhancers	NA	NA	NA	TRUE	FALSE
narrow_peak_70248	chr15	32333442	32333975	5292	FALSE	FALSE		NA	7_Enh	Enhancers	NA	NA	NA	FALSE	FALSE
narrow_peak_116757	chr2	118979313	118979835	5293	FALSE	FALSE		NA	7_Enh	Enhancers	NA	NA	NA	FALSE	FALSE
narrow_peak_130500	chr20	43213833	43215236	5294	FALSE	FALSE		NA	7_Enh	Enhancers	NA	NA	NA	FALSE	FALSE
narrow_peak_116770	chr2	119097582	119098449	5295	FALSE	FALSE		NA	7_Enh	Enhancers	NA	NA	NA	FALSE	FALSE
narrow_peak_65060b	chr14	65047862	65049108	5296	FALSE	FALSE		NA	7_Enh	Enhancers	NA	NA	NA	FALSE	FALSE
narrow_peak_158183	chr4	15232883	15233644	5297	FALSE	FALSE		NA	7_Enh	Enhancers	NA	NA	NA	FALSE	FALSE
narrow_peak_95434b	chr18	8734889	8735803	5298	FALSE	FALSE		NA	7_Enh	Enhancers	NA	NA	NA	FALSE	FALSE
narrow_peak_210278	chr8	23398053	23399542	5299	FALSE	FALSE		NA	7_Enh	Enhancers	NA	NA	NA	FALSE	FALSE
narrow_peak_137203	chr22	27727536	27728332	5300	FALSE	FALSE		NA	7_Enh	Enhancers	NA	NA	NA	FALSE	FALSE
narrow_peak_95467	chr18	8982549	8983306	5301	FALSE	FALSE		NA	7_Enh	Enhancers	NA	NA	NA	FALSE	FALSE
narrow_peak_146097	chr3	58013640	58013939	5302	FALSE	FALSE		NA	7_Enh	Enhancers	NA	NA	NA	FALSE	FALSE
narrow_peak_192905	chr6	151645055	151645859	5303	FALSE	FALSE		NA	7_Enh	Enhancers	NA	NA	NA	FALSE	FALSE
narrow_peak_208669	chr8	6419438	6419997	5304	FALSE	FALSE		NA	7_Enh	Enhancers	NA	NA	NA	FALSE	FALSE
narrow_peak_16174	chr1	192882902	192883333	5305	FALSE	FALSE		NA	7_Enh	Enhancers	NA	NA	NA	FALSE	FALSE
narrow_peak_192928	chr6	151796650	151797640	5306	FALSE	FALSE		NA	7_Enh	Enhancers	NA	NA	NA	FALSE	FALSE
narrow_peak_19472	chr1	229114287	229115397	5307	FALSE	FALSE		NA	7_Enh	Enhancers	NA	NA	NA	FALSE	FALSE
narrow_peak_17923	chr1	211518808	211519749	5308	FALSE	FALSE		NA	7_Enh	Enhancers	NA	NA	NA	FALSE	FALSE
narrow_peak_194785	chr6	170220502	170220918	5309	FALSE	FALSE		NA	7_Enh	Enhancers	NA	NA	NA	FALSE	FALSE
narrow_peak_226091	chr9	116925555	116926814	5310	FALSE	FALSE		NA	7_Enh	Enhancers	NA	NA	NA	FALSE	FALSE
narrow_peak_174043	chr5	92085620	92085891	5311	FALSE	FALSE		NA	7_Enh	Enhancers	NA	NA	NA	FALSE	FALSE
narrow_peak_22613	chr10	13945977	13946727	5312	FALSE	FALSE		NA	7_Enh	Enhancers	NA	NA	NA	FALSE	FALSE
narrow_peak_148153	chr3	85130557	85130990	5313	FALSE	FALSE		NA	7_Enh	Enhancers	NA	NA	NA	FALSE	FALSE
narrow_peak_226160	chr9	117294973	117295433	5314	FALSE	FALSE		NA	7_Enh	Enhancers	NA	NA	NA	FALSE	FALSE
narrow_peak_224497	chr9	98290879	98291822	5315	FALSE	FALSE		NA	7_Enh	Enhancers	NA	NA	NA	FALSE	FALSE
narrow_peak_34897	chr11	22266378	22266969	5316	FALSE	FALSE		NA	7_Enh	Enhancers	NA	NA	NA	FALSE	FALSE
narrow_peak_1063b	chr1	8341939	8342829	5317	FALSE	FALSE		NA	7_Enh	Enhancers	NA	NA	NA	FALSE	FALSE
narrow_peak_65446c	chr14	69030061	69031694	5318	FALSE	FALSE		NA	7_Enh	Enhancers	NA	NA	NA	FALSE	FALSE
narrow_peak_193211	chr6	155589357	155589934	5319	FALSE	FALSE		NA	7_Enh	Enhancers	NA	NA	NA	FALSE	FALSE
narrow_peak_169056	chr5	7331094	7331780	5320	FALSE	FALSE		NA	7_Enh	Enhancers	NA	NA	NA	FALSE	FALSE
narrow_peak_148313	chr3	89454244	89454826	5321	FALSE	FALSE		NA	7_Enh	Enhancers	NA	NA	NA	FALSE	FALSE
narrow_peak_29842	chr10	106749393	106750093	5322	FALSE	FALSE		NA	7_Enh	Enhancers	NA	NA	NA	FALSE	FALSE
narrow_peak_122454	chr2	198537730	198538365	5323	FALSE	FALSE		NA	7_Enh	Enhancers	NA	NA	NA	FALSE	FALSE
narrow_peak_7931	chr1	62728807	62729738	5324	FALSE	FALSE		NA	7_Enh	Enhancers	NA	NA	NA	FALSE	FALSE
narrow_peak_12921	chr1	153510671	153511233	5325	FALSE	FALSE		NA	7_Enh	Enhancers	NA	NA	NA	FALSE	FALSE
narrow_peak_193259	chr6	156711754	156712681	5326	FALSE	FALSE		NA	7_Enh	Enhancers	NA	NA	NA	FALSE	FALSE
narrow_peak_24807	chr10	48624890	48625388	5327	FALSE	FALSE		NA	7_Enh	Enhancers	NA	NA	NA	FALSE	FALSE
narrow_peak_226363a	chr9	119599386	119600678	5328	FALSE	FALSE		NA	7_Enh	Enhancers	NA	NA	NA	FALSE	FALSE
narrow_peak_155219	chr3	186614428	186615269	5329	FALSE	FALSE		NA	7_Enh	Enhancers	NA	NA	NA	FALSE	FALSE
narrow_peak_110401a	chr2	37416635	37417967	5330	FALSE	FALSE		NA	7_Enh	Enhancers	NA	NA	NA	FALSE	FALSE
narrow_peak_40022a	chr11	86522641	86523387	5331	FALSE	FALSE		NA	7_Enh	Enhancers	NA	NA	NA	FALSE	FALSE
narrow_peak_189843	chr6	110643847	110645533	5332	FALSE	FALSE		NA	7_Enh	Enhancers	NA	NA	NA	FALSE	FALSE
narrow_peak_200431	chr7	69197061	69197546	5333	FALSE	FALSE		NA	7_Enh	Enhancers	NA	NA	NA	FALSE	FALSE
narrow_peak_11910	chr1	118790180	118790710	5334	FALSE	FALSE		NA	7_Enh	Enhancers	NA	NA	NA	FALSE	FALSE
narrow_peak_169239a	chr5	9596822	9598096	5335	FALSE	FALSE		NA	7_Enh	Enhancers	NA	NA	NA	FALSE	FALSE
narrow_peak_205648a	chr7	131934204	131935629	5336	FALSE	FALSE		NA	7_Enh	Enhancers	NA	NA	NA	FALSE	FALSE
narrow_peak_127773	chr20	11696747	11697126	5337	FALSE	FALSE		NA	7_Enh	Enhancers	NA	NA	NA	FALSE	FALSE
narrow_peak_127805	chr20	12233289	12233943	5338	FALSE	FALSE		NA	7_Enh	Enhancers	NA	NA	NA	FALSE	FALSE
narrow_peak_210932b	chr8	30084434	30085700	5339	FALSE	FALSE		NA	7_Enh	Enhancers	NA	NA	NA	FALSE	FALSE
narrow_peak_169323	chr5	10452942	10453459	5340	FALSE	FALSE		NA	7_Enh	Enhancers	NA	NA	NA	FALSE	FALSE
narrow_peak_117445	chr2	127762602	127763255	5341	FALSE	FALSE		NA	7_Enh	Enhancers	NA	NA	NA	FALSE	FALSE
narrow_peak_143222	chr3	31938055	31938788	5342	FALSE	FALSE		NA	7_Enh	Enhancers	NA	NA	NA	FALSE	FALSE
narrow_peak_158866	chr4	25927008	25927850	5343	FALSE	FALSE		NA	7_Enh	Enhancers	NA	NA	NA	FALSE	FALSE
narrow_peak_200580	chr7	70630450	70631166	5344	FALSE	FALSE		NA	7_Enh	Enhancers	NA	NA	NA	FALSE	FALSE
narrow_peak_50266	chr12	77027881	77028264	5345	FALSE	FALSE		NA	7_Enh	Enhancers	NA	NA	NA	FALSE	FALSE
narrow_peak_179748	chr5	165538111	165538424	5346	FALSE	FALSE		NA	7_Enh	Enhancers	NA	NA	NA	FALSE	FALSE
narrow_peak_81247	chr16	49321544	49321936	5347	FALSE	FALSE		NA	7_Enh	Enhancers	NA	NA	NA	FALSE	FALSE
narrow_peak_148628	chr3	100322163	100322739	5348	FALSE	FALSE		NA	7_Enh	Enhancers	NA	NA	NA	FALSE	FALSE
narrow_peak_115804	chr2	106019953	106021017	5349	FALSE	FALSE		NA	7_Enh	Enhancers	NA	NA	NA	FALSE	FALSE
narrow_peak_25105a	chr10	52547458	52549342	5350	FALSE	FALSE		NA	7_Enh	Enhancers	NA	NA	NA	FALSE	FALSE
narrow_peak_141532	chr3	11746438	11747287	5351	FALSE	FALSE		NA	7_Enh	Enhancers	NA	NA	NA	FALSE	FALSE
narrow_peak_12793a	chr1	151771434	151772487	5352	FALSE	FALSE		NA	7_Enh	Enhancers	NA	NA	NA	FALSE	FALSE
narrow_peak_107229	chr2	714181	715197	5353	FALSE	FALSE		NA	7_Enh	Enhancers	NA	NA	NA	FALSE	FALSE
narrow_peak_40271	chr11	91973810	91974498	5354	FALSE	FALSE		NA	7_Enh	Enhancers	NA	NA	NA	FALSE	FALSE
narrow_peak_96249b	chr18	20938088	20939113	5355	FALSE	FALSE		NA	7_Enh	Enhancers	NA	NA	NA	FALSE	FALSE
narrow_peak_200745	chr7	72175907	72176554	5356	FALSE	FALSE		NA	7_Enh	Enhancers	NA	NA	NA	FALSE	FALSE
narrow_peak_184997	chr6	35511046	35511595	5357	FALSE	FALSE		NA	7_Enh	Enhancers	NA	NA	NA	FALSE	FALSE
narrow_peak_117618c	chr2	129198893	129201145	5358	FALSE	FALSE		NA	7_Enh	Enhancers	NA	NA	NA	FALSE	FALSE
narrow_peak_14341	chr1	167175322	167176011	5359	FALSE	FALSE		NA	7_Enh	Enhancers	NA	NA	NA	FALSE	FALSE
narrow_peak_133080	chr21	17111096	17111952	5360	FALSE	FALSE		NA	7_Enh	Enhancers	NA	NA	NA	FALSE	FALSE
narrow_peak_153886b	chr3	171046076	171046890	5361	FALSE	FALSE		NA	7_Enh	Enhancers	NA	NA	NA	FALSE	FALSE
narrow_peak_179962a	chr5	168301602	168303287	5362	FALSE	FALSE		NA	7_Enh	Enhancers	NA	NA	NA	FALSE	FALSE
narrow_peak_178332	chr5	146938314	146938706	5363	FALSE	FALSE		NA	7_Enh	Enhancers	NA	NA	NA	FALSE	FALSE
narrow_peak_131448	chr20	49406948	49407707	5364	FALSE	FALSE		NA	7_Enh	Enhancers	NA	NA	NA	FALSE	FALSE
narrow_peak_128157	chr20	17856495	17857167	5365	FALSE	FALSE		NA	7_Enh	Enhancers	NA	NA	NA	FALSE	FALSE
narrow_peak_28768	chr10	97680119	97681221	5366	FALSE	FALSE		NA	7_Enh	Enhancers	NA	NA	NA	FALSE	FALSE
narrow_peak_96470	chr18	22756353	22756959	5367	FALSE	FALSE		NA	7_Enh	Enhancers	NA	NA	NA	FALSE	FALSE
narrow_peak_112730a	chr2	64301543	64302876	5368	FALSE	FALSE		NA	7_Enh	Enhancers	NA	NA	NA	FALSE	FALSE
narrow_peak_159245	chr4	37730662	37731517	5369	FALSE	FALSE		NA	7_Enh	Enhancers	NA	NA	NA	FALSE	FALSE
narrow_peak_216472	chr8	117742154	117742923	5370	FALSE	FALSE		NA	7_Enh	Enhancers	NA	NA	NA	FALSE	FALSE
narrow_peak_180111	chr5	169704952	169705279	5371	FALSE	FALSE		NA	7_Enh	Enhancers	NA	NA	NA	FALSE	FALSE
narrow_peak_159279	chr4	38063605	38063873	5372	FALSE	FALSE		NA	7_Enh	Enhancers	NA	NA	NA	FALSE	FALSE
narrow_peak_138260	chr22	35978798	35979764	5373	FALSE	FALSE		NA	7_Enh	Enhancers	NA	NA	NA	FALSE	FALSE
narrow_peak_128247	chr20	18693341	18694048	5374	FALSE	FALSE		NA	7_Enh	Enhancers	NA	NA	NA	FALSE	FALSE
narrow_peak_133309	chr21	27054639	27055382	5375	FALSE	FALSE		NA	7_Enh	Enhancers	NA	NA	NA	FALSE	FALSE
narrow_peak_175055	chr5	110001023	110001453	5376	FALSE	FALSE		NA	7_Enh	Enhancers	NA	NA	NA	FALSE	FALSE
narrow_peak_35741	chr11	36126303	36127294	5377	FALSE	FALSE		NA	7_Enh	Enhancers	NA	NA	NA	FALSE	FALSE
narrow_peak_64530b	chr14	58428459	58429938	5378	FALSE	FALSE		NA	7_Enh	Enhancers	NA	NA	NA	FALSE	FALSE
narrow_peak_133379	chr21	27584440	27584981	5379	FALSE	FALSE		NA	7_Enh	Enhancers	NA	NA	NA	FALSE	FALSE
narrow_peak_190512	chr6	119131745	119132100	5380	FALSE	FALSE		NA	7_Enh	Enhancers	NA	NA	NA	FALSE	FALSE
narrow_peak_183741	chr6	18491170	18492098	5381	FALSE	FALSE		NA	7_Enh	Enhancers	NA	NA	NA	FALSE	FALSE
narrow_peak_128393b	chr20	20421710	20422387	5382	FALSE	FALSE		NA	7_Enh	Enhancers	NA	NA	NA	FALSE	FALSE
narrow_peak_118011	chr2	133784024	133784706	5383	FALSE	FALSE		NA	7_Enh	Enhancers	NA	NA	NA	FALSE	FALSE
narrow_peak_169943	chr5	17785895	17786270	5384	FALSE	FALSE		NA	7_Enh	Enhancers	NA	NA	NA	FALSE	FALSE
narrow_peak_123312	chr2	208161118	208161879	5385	FALSE	FALSE		NA	7_Enh	Enhancers	NA	NA	NA	FALSE	FALSE
narrow_peak_25616b	chr10	62281174	62282364	5386	FALSE	FALSE		NA	7_Enh	Enhancers	NA	NA	NA	FALSE	FALSE
narrow_peak_81851b	chr16	55999195	56000779	5387	FALSE	FALSE		NA	7_Enh	Enhancers	NA	NA	NA	FALSE	FALSE
narrow_peak_118096	chr2	134965124	134965654	5388	FALSE	FALSE		NA	7_Enh	Enhancers	NA	NA	NA	FALSE	FALSE
narrow_peak_66410	chr14	77018184	77018829	5389	FALSE	FALSE		NA	7_Enh	Enhancers	NA	NA	NA	FALSE	FALSE
narrow_peak_211638b	chr8	40094830	40096103	5390	FALSE	FALSE		NA	7_Enh	Enhancers	NA	NA	NA	FALSE	FALSE
narrow_peak_225591a	chr9	112020778	112022399	5391	FALSE	FALSE		NA	7_Enh	Enhancers	NA	NA	NA	FALSE	FALSE
narrow_peak_211676	chr8	40617299	40618279	5392	FALSE	FALSE		NA	7_Enh	Enhancers	NA	NA	NA	FALSE	FALSE
narrow_peak_10186	chr1	93936762	93937241	5393	FALSE	FALSE		NA	7_Enh	Enhancers	NA	NA	NA	FALSE	FALSE
narrow_peak_179870	chr5	167604896	167605755	5394	FALSE	FALSE		NA	7_Enh	Enhancers	NA	NA	NA	FALSE	FALSE
narrow_peak_103323	chr19	20358991	20359493	5395	FALSE	FALSE		NA	7_Enh	Enhancers	NA	NA	NA	FALSE	FALSE
narrow_peak_144036	chr3	40961420	40962082	5396	FALSE	FALSE		NA	7_Enh	Enhancers	NA	NA	NA	FALSE	FALSE
narrow_peak_178844	chr5	150862743	150863399	5397	FALSE	FALSE		NA	7_Enh	Enhancers	NA	NA	NA	FALSE	FALSE
narrow_peak_227393	chr9	128494774	128495314	5398	FALSE	FALSE		NA	7_Enh	Enhancers	NA	NA	NA	FALSE	FALSE
narrow_peak_144099	chr3	41523501	41524241	5399	FALSE	FALSE		NA	7_Enh	Enhancers	NA	NA	NA	FALSE	FALSE
narrow_peak_180574b	chr5	172767658	172768781	5400	FALSE	FALSE		NA	7_Enh	Enhancers	NA	NA	NA	FALSE	FALSE
narrow_peak_21696	chr10	3538372	3539375	5401	FALSE	FALSE		NA	7_Enh	Enhancers	NA	NA	NA	FALSE	FALSE
narrow_peak_14412a	chr1	167586704	167588123	5402	FALSE	FALSE		NA	7_Enh	Enhancers	NA	NA	NA	FALSE	FALSE
narrow_peak_4445	chr1	31318670	31319164	5403	FALSE	FALSE		NA	7_Enh	Enhancers	NA	NA	NA	FALSE	FALSE
narrow_peak_149475	chr3	114936448	114937476	5404	FALSE	FALSE		NA	7_Enh	Enhancers	NA	NA	NA	FALSE	FALSE
narrow_peak_19448b	chr1	228965487	228966611	5405	FALSE	FALSE		NA	7_Enh	Enhancers	NA	NA	NA	FALSE	FALSE
narrow_peak_128775b	chr20	24412114	24412977	5406	FALSE	FALSE		NA	7_Enh	Enhancers	NA	NA	NA	FALSE	FALSE
narrow_peak_149534	chr3	115708960	115709849	5407	FALSE	FALSE		NA	7_Enh	Enhancers	NA	NA	NA	FALSE	FALSE
narrow_peak_165072	chr4	140808676	140810027	5408	FALSE	FALSE		NA	7_Enh	Enhancers	NA	NA	NA	FALSE	FALSE
narrow_peak_217136	chr8	126132705	126133144	5409	FALSE	FALSE		NA	7_Enh	Enhancers	NA	NA	NA	FALSE	FALSE
narrow_peak_111596	chr2	48398494	48399100	5410	FALSE	FALSE		NA	7_Enh	Enhancers	NA	NA	NA	FALSE	FALSE
narrow_peak_144322	chr3	43477976	43478826	5411	FALSE	FALSE		NA	7_Enh	Enhancers	NA	NA	NA	FALSE	FALSE
narrow_peak_108244	chr2	10731065	10732241	5412	FALSE	FALSE		NA	7_Enh	Enhancers	NA	NA	NA	FALSE	FALSE
narrow_peak_144373	chr3	43962595	43963007	5413	FALSE	FALSE		NA	7_Enh	Enhancers	NA	NA	NA	FALSE	FALSE
narrow_peak_189364	chr6	106449848	106450166	5414	FALSE	FALSE		NA	7_Enh	Enhancers	NA	NA	NA	FALSE	FALSE
narrow_peak_18438	chr1	217517211	217517797	5415	FALSE	FALSE		NA	7_Enh	Enhancers	NA	NA	NA	FALSE	FALSE
narrow_peak_103794	chr19	31046966	31047586	5416	FALSE	FALSE		NA	7_Enh	Enhancers	NA	NA	NA	FALSE	FALSE
narrow_peak_175863	chr5	121689619	121690324	5417	FALSE	FALSE		NA	7_Enh	Enhancers	NA	NA	NA	FALSE	FALSE
narrow_peak_10535	chr1	98718670	98719146	5418	FALSE	FALSE		NA	7_Enh	Enhancers	NA	NA	NA	FALSE	FALSE
narrow_peak_18609	chr1	220541786	220542579	5419	FALSE	FALSE		NA	7_Enh	Enhancers	NA	NA	NA	FALSE	FALSE
narrow_peak_154988b	chr3	184670696	184672254	5420	FALSE	FALSE		NA	7_Enh	Enhancers	NA	NA	NA	FALSE	FALSE
narrow_peak_134118	chr21	37484937	37485692	5421	FALSE	FALSE		NA	7_Enh	Enhancers	NA	NA	NA	FALSE	FALSE
narrow_peak_149869	chr3	120549559	120550241	5422	FALSE	FALSE		NA	7_Enh	Enhancers	NA	NA	NA	FALSE	FALSE
narrow_peak_97508	chr18	39301075	39301544	5423	FALSE	FALSE		NA	7_Enh	Enhancers	NA	NA	NA	FALSE	FALSE
narrow_peak_215729	chr8	103741640	103742730	5424	FALSE	FALSE		NA	7_Enh	Enhancers	NA	NA	NA	FALSE	FALSE
narrow_peak_100888c	chr19	2586279	2588878	5425	FALSE	FALSE		NA	7_Enh	Enhancers	NA	NA	NA	FALSE	FALSE
narrow_peak_97620	chr18	42276734	42277707	5426	FALSE	FALSE		NA	7_Enh	Enhancers	NA	NA	NA	FALSE	FALSE
narrow_peak_118927	chr2	150657128	150657844	5427	FALSE	FALSE		NA	7_Enh	Enhancers	NA	NA	NA	FALSE	FALSE
narrow_peak_196777c	chr7	20379980	20381033	5428	FALSE	FALSE		NA	7_Enh	Enhancers	NA	NA	NA	FALSE	FALSE
narrow_peak_150014	chr3	122696736	122697471	5429	FALSE	FALSE		NA	7_Enh	Enhancers	NA	NA	NA	FALSE	FALSE
narrow_peak_67203	chr14	90117913	90118848	5430	FALSE	FALSE		NA	7_Enh	Enhancers	NA	NA	NA	FALSE	FALSE
narrow_peak_6722	chr1	50741094	50741830	5431	FALSE	FALSE		NA	7_Enh	Enhancers	NA	NA	NA	FALSE	FALSE
narrow_peak_14478	chr1	168186656	168187377	5432	FALSE	FALSE		NA	7_Enh	Enhancers	NA	NA	NA	FALSE	FALSE
narrow_peak_160423	chr4	57750616	57751303	5433	FALSE	FALSE		NA	7_Enh	Enhancers	NA	NA	NA	FALSE	FALSE
narrow_peak_210779	chr8	28569358	28570138	5434	FALSE	FALSE		NA	7_Enh	Enhancers	NA	NA	NA	FALSE	FALSE
narrow_peak_217749b	chr8	132789346	132790970	5435	FALSE	FALSE		NA	7_Enh	Enhancers	NA	NA	NA	FALSE	FALSE
narrow_peak_21085	chr1	246518489	246519482	5436	FALSE	FALSE		NA	7_Enh	Enhancers	NA	NA	NA	FALSE	FALSE
narrow_peak_46937	chr12	29228056	29228624	5437	FALSE	FALSE		NA	7_Enh	Enhancers	NA	NA	NA	FALSE	FALSE
narrow_peak_17100	chr1	203982093	203982970	5438	FALSE	FALSE		NA	7_Enh	Enhancers	NA	NA	NA	FALSE	FALSE
narrow_peak_228250	chr9	133807905	133808896	5439	FALSE	FALSE		NA	7_Enh	Enhancers	NA	NA	NA	FALSE	FALSE
narrow_peak_134576	chr21	41087815	41088196	5440	FALSE	FALSE		NA	7_Enh	Enhancers	NA	NA	NA	FALSE	FALSE
narrow_peak_223120	chr9	84443651	84444538	5441	FALSE	FALSE		NA	7_Enh	Enhancers	NA	NA	NA	FALSE	FALSE
narrow_peak_197119	chr7	23610126	23610914	5442	FALSE	FALSE		NA	7_Enh	Enhancers	NA	NA	NA	FALSE	FALSE
narrow_peak_13966	chr1	162444975	162445954	5443	FALSE	FALSE		NA	7_Enh	Enhancers	NA	NA	NA	FALSE	FALSE
narrow_peak_52151	chr12	105483729	105484533	5444	FALSE	FALSE		NA	7_Enh	Enhancers	NA	NA	NA	FALSE	FALSE
narrow_peak_181585	chr5	180312815	180313494	5445	FALSE	FALSE		NA	7_Enh	Enhancers	NA	NA	NA	FALSE	FALSE
narrow_peak_104447	chr19	36532677	36533506	5446	FALSE	FALSE		NA	7_Enh	Enhancers	NA	NA	NA	FALSE	FALSE
narrow_peak_37027	chr11	61395312	61396123	5447	FALSE	FALSE		NA	7_Enh	Enhancers	NA	NA	NA	FALSE	FALSE
narrow_peak_20762	chr1	243584641	243585581	5448	FALSE	FALSE		NA	7_Enh	Enhancers	NA	NA	NA	FALSE	FALSE
narrow_peak_160763	chr4	68441086	68441900	5449	FALSE	FALSE		NA	7_Enh	Enhancers	NA	NA	NA	FALSE	FALSE
narrow_peak_202490	chr7	95760935	95761264	5450	FALSE	FALSE		NA	7_Enh	Enhancers	NA	NA	NA	FALSE	FALSE
narrow_peak_134729	chr21	43098304	43099652	5451	FALSE	FALSE		NA	7_Enh	Enhancers	NA	NA	NA	FALSE	FALSE
narrow_peak_195535	chr7	3234056	3235016	5452	FALSE	FALSE		NA	7_Enh	Enhancers	NA	NA	NA	FALSE	FALSE
narrow_peak_128096b	chr20	17537631	17538513	5453	FALSE	FALSE		NA	7_Enh	Enhancers	NA	NA	NA	FALSE	FALSE
narrow_peak_5230b	chr1	37466772	37467697	5454	FALSE	FALSE		NA	7_Enh	Enhancers	NA	NA	NA	FALSE	FALSE
narrow_peak_160864	chr4	71578783	71579907	5455	FALSE	FALSE		NA	7_Enh	Enhancers	NA	NA	NA	FALSE	FALSE
narrow_peak_145276	chr3	50938236	50939346	5456	FALSE	FALSE		NA	7_Enh	Enhancers	NA	NA	NA	FALSE	FALSE
narrow_peak_150540a	chr3	126576772	126578189	5457	FALSE	FALSE		NA	7_Enh	Enhancers	NA	NA	NA	FALSE	FALSE
narrow_peak_197350b	chr7	26061003	26062488	5458	FALSE	FALSE		NA	7_Enh	Enhancers	NA	NA	NA	FALSE	FALSE
narrow_peak_197354	chr7	26118447	26119097	5459	FALSE	FALSE		NA	7_Enh	Enhancers	NA	NA	NA	FALSE	FALSE
narrow_peak_155711	chr3	192605593	192606018	5460	FALSE	FALSE		NA	7_Enh	Enhancers	NA	NA	NA	FALSE	FALSE
narrow_peak_134836	chr21	43733438	43734027	5461	FALSE	FALSE		NA	7_Enh	Enhancers	NA	NA	NA	FALSE	FALSE
narrow_peak_13485a	chr1	157977077	157978322	5462	FALSE	FALSE		NA	7_Enh	Enhancers	NA	NA	NA	FALSE	FALSE
narrow_peak_677b	chr1	5776940	5778412	5463	FALSE	FALSE		NA	7_Enh	Enhancers	NA	NA	NA	FALSE	FALSE
narrow_peak_3719	chr1	26073600	26074267	5464	FALSE	FALSE		NA	7_Enh	Enhancers	NA	NA	NA	FALSE	FALSE
narrow_peak_42217a	chr11	117872900	117874001	5465	FALSE	FALSE		NA	7_Enh	Enhancers	NA	NA	NA	FALSE	FALSE
narrow_peak_186845	chr6	53583458	53584102	5466	FALSE	FALSE		NA	7_Enh	Enhancers	NA	NA	NA	FALSE	FALSE
narrow_peak_197434	chr7	27092507	27093068	5467	FALSE	FALSE		NA	7_Enh	Enhancers	NA	NA	NA	FALSE	FALSE
narrow_peak_114483	chr2	86481833	86482673	5468	FALSE	FALSE		NA	7_Enh	Enhancers	NA	NA	NA	FALSE	FALSE
narrow_peak_181867	chr6	1925839	1926663	5469	FALSE	FALSE		NA	7_Enh	Enhancers	NA	NA	NA	FALSE	FALSE
narrow_peak_207868c	chr7	156371092	156372527	5470	FALSE	FALSE		NA	7_Enh	Enhancers	NA	NA	NA	FALSE	FALSE
narrow_peak_197514	chr7	27626315	27626940	5471	FALSE	FALSE		NA	7_Enh	Enhancers	NA	NA	NA	FALSE	FALSE
narrow_peak_14010	chr1	163101500	163102266	5472	FALSE	FALSE		NA	7_Enh	Enhancers	NA	NA	NA	FALSE	FALSE
narrow_peak_27259	chr10	80319233	80320349	5473	FALSE	FALSE		NA	7_Enh	Enhancers	NA	NA	NA	FALSE	FALSE
narrow_peak_129967	chr20	36981658	36982031	5474	FALSE	FALSE		NA	7_Enh	Enhancers	NA	NA	NA	FALSE	FALSE
narrow_peak_213192	chr8	66701114	66701518	5475	FALSE	FALSE		NA	7_Enh	Enhancers	NA	NA	NA	FALSE	FALSE
narrow_peak_223656a	chr9	91117410	91118719	5476	FALSE	FALSE		NA	7_Enh	Enhancers	NA	NA	NA	FALSE	FALSE
narrow_peak_73317	chr15	66331173	66332116	5477	FALSE	FALSE		NA	7_Enh	Enhancers	NA	NA	NA	FALSE	FALSE
narrow_peak_123331	chr2	208337565	208338641	5478	FALSE	FALSE		NA	7_Enh	Enhancers	NA	NA	NA	FALSE	FALSE
narrow_peak_57788	chr13	46433833	46434320	5479	FALSE	FALSE		NA	7_Enh	Enhancers	NA	NA	NA	FALSE	FALSE
narrow_peak_197694	chr7	29001580	29002154	5480	FALSE	FALSE		NA	7_Enh	Enhancers	NA	NA	NA	FALSE	FALSE
narrow_peak_156012a	chr3	195076829	195078864	5481	FALSE	FALSE		NA	7_Enh	Enhancers	NA	NA	NA	FALSE	FALSE
narrow_peak_197740	chr7	29347795	29348409	5482	FALSE	FALSE		NA	7_Enh	Enhancers	NA	NA	NA	FALSE	FALSE
narrow_peak_18212	chr1	214366309	214367194	5483	FALSE	FALSE		NA	7_Enh	Enhancers	NA	NA	NA	FALSE	FALSE
narrow_peak_63007	chr14	34498847	34499658	5484	FALSE	FALSE		NA	7_Enh	Enhancers	NA	NA	NA	FALSE	FALSE
narrow_peak_95088	chr18	5103938	5104741	5485	FALSE	FALSE		NA	7_Enh	Enhancers	NA	NA	NA	FALSE	FALSE
narrow_peak_113096	chr2	68104431	68104859	5486	FALSE	FALSE		NA	7_Enh	Enhancers	NA	NA	NA	FALSE	FALSE
narrow_peak_100235	chr18	77138605	77139654	5487	FALSE	FALSE		NA	7_Enh	Enhancers	NA	NA	NA	FALSE	FALSE
narrow_peak_223841	chr9	92848094	92848974	5488	FALSE	FALSE		NA	7_Enh	Enhancers	NA	NA	NA	FALSE	FALSE
narrow_peak_57930b	chr13	48205960	48207059	5489	FALSE	FALSE		NA	7_Enh	Enhancers	NA	NA	NA	FALSE	FALSE
narrow_peak_150965	chr3	129248985	129249993	5490	FALSE	FALSE		NA	7_Enh	Enhancers	NA	NA	NA	FALSE	FALSE
narrow_peak_150997c	chr3	129369173	129370862	5491	FALSE	FALSE		NA	7_Enh	Enhancers	NA	NA	NA	FALSE	FALSE
narrow_peak_150999	chr3	129381950	129382479	5492	FALSE	FALSE		NA	7_Enh	Enhancers	NA	NA	NA	FALSE	FALSE
narrow_peak_177147	chr5	136372114	136373059	5493	FALSE	FALSE		NA	7_Enh	Enhancers	NA	NA	NA	FALSE	FALSE
narrow_peak_128592	chr20	22643398	22644785	5494	FALSE	FALSE		NA	7_Enh	Enhancers	NA	NA	NA	FALSE	FALSE
narrow_peak_66525	chr14	77688727	77689452	5495	FALSE	FALSE		NA	7_Enh	Enhancers	NA	NA	NA	FALSE	FALSE
narrow_peak_171883a	chr5	60572853	60574569	5496	FALSE	FALSE		NA	7_Enh	Enhancers	NA	NA	NA	FALSE	FALSE
narrow_peak_161478a	chr4	79642349	79643813	5497	FALSE	FALSE		NA	7_Enh	Enhancers	NA	NA	NA	FALSE	FALSE
narrow_peak_151094	chr3	130567832	130568554	5498	FALSE	FALSE		NA	7_Enh	Enhancers	NA	NA	NA	FALSE	FALSE
narrow_peak_13541	chr1	158576913	158577554	5499	FALSE	FALSE		NA	7_Enh	Enhancers	NA	NA	NA	FALSE	FALSE
narrow_peak_83790	chr16	78482424	78483333	5500	FALSE	FALSE		NA	7_Enh	Enhancers	NA	NA	NA	FALSE	FALSE
narrow_peak_128708	chr20	23756184	23757470	5501	FALSE	FALSE		NA	7_Enh	Enhancers	NA	NA	NA	FALSE	FALSE
narrow_peak_22752b	chr10	15296008	15297398	5502	FALSE	FALSE		NA	7_Enh	Enhancers	NA	NA	NA	FALSE	FALSE
narrow_peak_197997	chr7	31100627	31101265	5503	FALSE	FALSE		NA	7_Enh	Enhancers	NA	NA	NA	FALSE	FALSE
narrow_peak_78748	chr16	11012018	11013024	5504	FALSE	FALSE		NA	7_Enh	Enhancers	NA	NA	NA	FALSE	FALSE
narrow_peak_68399	chr14	100461996	100462537	5505	FALSE	FALSE		NA	7_Enh	Enhancers	NA	NA	NA	FALSE	FALSE
narrow_peak_17200	chr1	204569249	204570733	5506	FALSE	FALSE		NA	7_Enh	Enhancers	NA	NA	NA	FALSE	FALSE
narrow_peak_63317	chr14	38582319	38583035	5507	FALSE	FALSE		NA	7_Enh	Enhancers	NA	NA	NA	FALSE	FALSE
narrow_peak_182475	chr6	6677014	6677766	5508	FALSE	FALSE		NA	7_Enh	Enhancers	NA	NA	NA	FALSE	FALSE
narrow_peak_68482	chr14	100906212	100907119	5509	FALSE	FALSE		NA	7_Enh	Enhancers	NA	NA	NA	FALSE	FALSE
narrow_peak_83900b	chr16	80357140	80358736	5510	FALSE	FALSE		NA	7_Enh	Enhancers	NA	NA	NA	FALSE	FALSE
narrow_peak_161620b	chr4	82635812	82637196	5511	FALSE	FALSE		NA	7_Enh	Enhancers	NA	NA	NA	FALSE	FALSE
narrow_peak_192786b	chr6	150546027	150546866	5512	FALSE	FALSE		NA	7_Enh	Enhancers	NA	NA	NA	FALSE	FALSE
narrow_peak_78871b	chr16	11689121	11690995	5513	FALSE	FALSE		NA	7_Enh	Enhancers	NA	NA	NA	FALSE	FALSE
narrow_peak_182545c	chr6	7175678	7177043	5514	FALSE	FALSE		NA	7_Enh	Enhancers	NA	NA	NA	FALSE	FALSE
narrow_peak_182548	chr6	7195681	7196412	5515	FALSE	FALSE		NA	7_Enh	Enhancers	NA	NA	NA	FALSE	FALSE
narrow_peak_120370	chr2	169996339	169997302	5516	FALSE	FALSE		NA	7_Enh	Enhancers	NA	NA	NA	FALSE	FALSE
narrow_peak_203322	chr7	102746414	102747640	5517	FALSE	FALSE		NA	7_Enh	Enhancers	NA	NA	NA	FALSE	FALSE
narrow_peak_686	chr1	5827946	5828519	5518	FALSE	FALSE		NA	7_Enh	Enhancers	NA	NA	NA	FALSE	FALSE
narrow_peak_17046c	chr1	203524232	203526255	5519	FALSE	FALSE		NA	7_Enh	Enhancers	NA	NA	NA	FALSE	FALSE
narrow_peak_6862	chr1	52463483	52464219	5520	FALSE	FALSE		NA	7_Enh	Enhancers	NA	NA	NA	FALSE	FALSE
narrow_peak_208649a	chr8	6188715	6189680	5521	FALSE	FALSE		NA	7_Enh	Enhancers	NA	NA	NA	FALSE	FALSE
narrow_peak_16700	chr1	201315552	201316193	5522	FALSE	FALSE		NA	7_Enh	Enhancers	NA	NA	NA	FALSE	FALSE
narrow_peak_161772a	chr4	84282627	84284313	5523	FALSE	FALSE		NA	7_Enh	Enhancers	NA	NA	NA	FALSE	FALSE
narrow_peak_182649	chr6	8191970	8192799	5524	FALSE	FALSE		NA	7_Enh	Enhancers	NA	NA	NA	FALSE	FALSE
narrow_peak_146209a	chr3	58884778	58885747	5525	FALSE	FALSE		NA	7_Enh	Enhancers	NA	NA	NA	FALSE	FALSE
narrow_peak_13575	chr1	159174708	159175515	5526	FALSE	FALSE		NA	7_Enh	Enhancers	NA	NA	NA	FALSE	FALSE
narrow_peak_167066a	chr4	174026905	174027763	5527	FALSE	FALSE		NA	7_Enh	Enhancers	NA	NA	NA	FALSE	FALSE
narrow_peak_21913	chr10	6139036	6139894	5528	FALSE	FALSE		NA	7_Enh	Enhancers	NA	NA	NA	FALSE	FALSE
narrow_peak_120533	chr2	171996049	171997008	5529	FALSE	FALSE		NA	7_Enh	Enhancers	NA	NA	NA	FALSE	FALSE
narrow_peak_163608	chr4	113048827	113049355	5530	FALSE	FALSE		NA	7_Enh	Enhancers	NA	NA	NA	FALSE	FALSE
narrow_peak_4311	chr1	30374380	30375120	5531	FALSE	FALSE		NA	7_Enh	Enhancers	NA	NA	NA	FALSE	FALSE
narrow_peak_89218	chr17	35404708	35405213	5532	FALSE	FALSE		NA	7_Enh	Enhancers	NA	NA	NA	FALSE	FALSE
narrow_peak_151507	chr3	134959225	134959717	5533	FALSE	FALSE		NA	7_Enh	Enhancers	NA	NA	NA	FALSE	FALSE
narrow_peak_182772b	chr6	10465871	10467255	5534	FALSE	FALSE		NA	7_Enh	Enhancers	NA	NA	NA	FALSE	FALSE
narrow_peak_135842	chr22	18455042	18456155	5535	FALSE	FALSE		NA	7_Enh	Enhancers	NA	NA	NA	FALSE	FALSE
narrow_peak_182778	chr6	10505574	10506278	5536	FALSE	FALSE		NA	7_Enh	Enhancers	NA	NA	NA	FALSE	FALSE
narrow_peak_167165	chr4	175073780	175074334	5537	FALSE	FALSE		NA	7_Enh	Enhancers	NA	NA	NA	FALSE	FALSE
narrow_peak_23013b	chr10	19917851	19918895	5538	FALSE	FALSE		NA	7_Enh	Enhancers	NA	NA	NA	FALSE	FALSE
narrow_peak_193162	chr6	155358787	155359635	5539	FALSE	FALSE		NA	7_Enh	Enhancers	NA	NA	NA	FALSE	FALSE
narrow_peak_120671a	chr2	173313603	173315027	5540	FALSE	FALSE		NA	7_Enh	Enhancers	NA	NA	NA	FALSE	FALSE
narrow_peak_182849	chr6	11076755	11077394	5541	FALSE	FALSE		NA	7_Enh	Enhancers	NA	NA	NA	FALSE	FALSE
narrow_peak_210626	chr8	27336535	27337098	5542	FALSE	FALSE		NA	7_Enh	Enhancers	NA	NA	NA	FALSE	FALSE
narrow_peak_170727b	chr5	36040698	36041974	5543	FALSE	FALSE		NA	7_Enh	Enhancers	NA	NA	NA	FALSE	FALSE
narrow_peak_182889	chr6	11333538	11334080	5544	FALSE	FALSE		NA	7_Enh	Enhancers	NA	NA	NA	FALSE	FALSE
narrow_peak_120706	chr2	173770857	173771736	5545	FALSE	FALSE		NA	7_Enh	Enhancers	NA	NA	NA	FALSE	FALSE
narrow_peak_182903b	chr6	11495885	11497162	5546	FALSE	FALSE		NA	7_Enh	Enhancers	NA	NA	NA	FALSE	FALSE
narrow_peak_28184	chr10	91070021	91070608	5547	FALSE	FALSE		NA	7_Enh	Enhancers	NA	NA	NA	FALSE	FALSE
narrow_peak_198535	chr7	37086508	37087308	5548	FALSE	FALSE		NA	7_Enh	Enhancers	NA	NA	NA	FALSE	FALSE
narrow_peak_48401	chr12	52533185	52533720	5549	FALSE	FALSE		NA	7_Enh	Enhancers	NA	NA	NA	FALSE	FALSE
narrow_peak_228029	chr9	132369573	132370257	5550	FALSE	FALSE		NA	7_Enh	Enhancers	NA	NA	NA	FALSE	FALSE
narrow_peak_182930	chr6	11833752	11834717	5551	FALSE	FALSE		NA	7_Enh	Enhancers	NA	NA	NA	FALSE	FALSE
narrow_peak_120765	chr2	174313612	174314190	5552	FALSE	FALSE		NA	7_Enh	Enhancers	NA	NA	NA	FALSE	FALSE
narrow_peak_222869	chr9	80559433	80560092	5553	FALSE	FALSE		NA	7_Enh	Enhancers	NA	NA	NA	FALSE	FALSE
narrow_peak_193330c	chr6	157274138	157274978	5554	FALSE	FALSE		NA	7_Enh	Enhancers	NA	NA	NA	FALSE	FALSE
narrow_peak_212492b	chr8	55917886	55919029	5555	FALSE	FALSE		NA	7_Enh	Enhancers	NA	NA	NA	FALSE	FALSE
narrow_peak_193343	chr6	157309303	157310032	5556	FALSE	FALSE		NA	7_Enh	Enhancers	NA	NA	NA	FALSE	FALSE
narrow_peak_115617	chr2	102728171	102728999	5557	FALSE	FALSE		NA	7_Enh	Enhancers	NA	NA	NA	FALSE	FALSE
narrow_peak_110450	chr2	37993273	37993653	5558	FALSE	FALSE		NA	7_Enh	Enhancers	NA	NA	NA	FALSE	FALSE
narrow_peak_13110	chr1	155017062	155017849	5559	FALSE	FALSE		NA	7_Enh	Enhancers	NA	NA	NA	FALSE	FALSE
narrow_peak_23314	chr10	23395333	23395943	5560	FALSE	FALSE		NA	7_Enh	Enhancers	NA	NA	NA	FALSE	FALSE
narrow_peak_167454	chr4	182424834	182425840	5561	FALSE	FALSE		NA	7_Enh	Enhancers	NA	NA	NA	FALSE	FALSE
narrow_peak_224786	chr9	100635693	100636359	5562	FALSE	FALSE		NA	7_Enh	Enhancers	NA	NA	NA	FALSE	FALSE
narrow_peak_79489	chr16	17299455	17300522	5563	FALSE	FALSE		NA	7_Enh	Enhancers	NA	NA	NA	FALSE	FALSE
narrow_peak_151902	chr3	139811486	139812448	5564	FALSE	FALSE		NA	7_Enh	Enhancers	NA	NA	NA	FALSE	FALSE
narrow_peak_203954b	chr7	111593074	111595087	5565	FALSE	FALSE		NA	7_Enh	Enhancers	NA	NA	NA	FALSE	FALSE
narrow_peak_151937	chr3	140240321	140241325	5566	FALSE	FALSE		NA	7_Enh	Enhancers	NA	NA	NA	FALSE	FALSE
narrow_peak_183215	chr6	14258864	14260198	5567	FALSE	FALSE		NA	7_Enh	Enhancers	NA	NA	NA	FALSE	FALSE
narrow_peak_23427	chr10	25147480	25148517	5568	FALSE	FALSE		NA	7_Enh	Enhancers	NA	NA	NA	FALSE	FALSE
narrow_peak_33637	chr11	9400311	9401123	5569	FALSE	FALSE		NA	7_Enh	Enhancers	NA	NA	NA	FALSE	FALSE
narrow_peak_110617	chr2	39608893	39609635	5570	FALSE	FALSE		NA	7_Enh	Enhancers	NA	NA	NA	FALSE	FALSE
narrow_peak_28545	chr10	95195846	95196400	5571	FALSE	FALSE		NA	7_Enh	Enhancers	NA	NA	NA	FALSE	FALSE
narrow_peak_115835	chr2	106261535	106262408	5572	FALSE	FALSE		NA	7_Enh	Enhancers	NA	NA	NA	FALSE	FALSE
narrow_peak_22494	chr10	13261723	13262741	5573	FALSE	FALSE		NA	7_Enh	Enhancers	NA	NA	NA	FALSE	FALSE
narrow_peak_219743	chr9	8825318	8826158	5574	FALSE	FALSE		NA	7_Enh	Enhancers	NA	NA	NA	FALSE	FALSE
narrow_peak_64149	chr14	54727939	54728362	5575	FALSE	FALSE		NA	7_Enh	Enhancers	NA	NA	NA	FALSE	FALSE
narrow_peak_162438b	chr4	93342559	93344099	5576	FALSE	FALSE		NA	7_Enh	Enhancers	NA	NA	NA	FALSE	FALSE
narrow_peak_146919	chr3	65626590	65627615	5577	FALSE	FALSE		NA	7_Enh	Enhancers	NA	NA	NA	FALSE	FALSE
narrow_peak_152067	chr3	141403505	141404059	5578	FALSE	FALSE		NA	7_Enh	Enhancers	NA	NA	NA	FALSE	FALSE
narrow_peak_167738	chr4	184556451	184557010	5579	FALSE	FALSE		NA	7_Enh	Enhancers	NA	NA	NA	FALSE	FALSE
narrow_peak_99809	chr18	72143274	72144044	5580	FALSE	FALSE		NA	7_Enh	Enhancers	NA	NA	NA	FALSE	FALSE
narrow_peak_178364	chr5	147128112	147128621	5581	FALSE	FALSE		NA	7_Enh	Enhancers	NA	NA	NA	FALSE	FALSE
narrow_peak_69576b	chr15	26055425	26056670	5582	FALSE	FALSE		NA	7_Enh	Enhancers	NA	NA	NA	FALSE	FALSE
narrow_peak_69581	chr15	26093833	26094808	5583	FALSE	FALSE		NA	7_Enh	Enhancers	NA	NA	NA	FALSE	FALSE
narrow_peak_167861a	chr4	185564323	185565575	5584	FALSE	FALSE		NA	7_Enh	Enhancers	NA	NA	NA	FALSE	FALSE
narrow_peak_167901a	chr4	185960889	185962046	5585	FALSE	FALSE		NA	7_Enh	Enhancers	NA	NA	NA	FALSE	FALSE
narrow_peak_180057	chr5	169239731	169240118	5586	FALSE	FALSE		NA	7_Enh	Enhancers	NA	NA	NA	FALSE	FALSE
narrow_peak_23743	chr10	29771333	29772286	5587	FALSE	FALSE		NA	7_Enh	Enhancers	NA	NA	NA	FALSE	FALSE
narrow_peak_35664a	chr11	35499088	35500450	5588	FALSE	FALSE		NA	7_Enh	Enhancers	NA	NA	NA	FALSE	FALSE
narrow_peak_183610	chr6	17012546	17013347	5589	FALSE	FALSE		NA	7_Enh	Enhancers	NA	NA	NA	FALSE	FALSE
narrow_peak_17317	chr1	205325523	205326392	5590	FALSE	FALSE		NA	7_Enh	Enhancers	NA	NA	NA	FALSE	FALSE
narrow_peak_197488	chr7	27352055	27353287	5591	FALSE	FALSE		NA	7_Enh	Enhancers	NA	NA	NA	FALSE	FALSE
narrow_peak_131655	chr20	50929944	50930382	5592	FALSE	FALSE		NA	7_Enh	Enhancers	NA	NA	NA	FALSE	FALSE
narrow_peak_69756	chr15	27883968	27884821	5593	FALSE	FALSE		NA	7_Enh	Enhancers	NA	NA	NA	FALSE	FALSE
narrow_peak_8004b	chr1	63427854	63429705	5594	FALSE	FALSE		NA	7_Enh	Enhancers	NA	NA	NA	FALSE	FALSE
narrow_peak_147345	chr3	71012342	71013056	5595	FALSE	FALSE		NA	7_Enh	Enhancers	NA	NA	NA	FALSE	FALSE
narrow_peak_21488b	chr10	1389949	1391193	5596	FALSE	FALSE		NA	7_Enh	Enhancers	NA	NA	NA	FALSE	FALSE
narrow_peak_152478	chr3	148965906	148966480	5597	FALSE	FALSE		NA	7_Enh	Enhancers	NA	NA	NA	FALSE	FALSE
narrow_peak_2396b	chr1	17803629	17804384	5598	FALSE	FALSE		NA	7_Enh	Enhancers	NA	NA	NA	FALSE	FALSE
narrow_peak_199467	chr7	47353608	47355286	5599	FALSE	FALSE		NA	7_Enh	Enhancers	NA	NA	NA	FALSE	FALSE
narrow_peak_136786	chr22	24856377	24857391	5600	FALSE	FALSE		NA	7_Enh	Enhancers	NA	NA	NA	FALSE	FALSE
narrow_peak_209893	chr8	20186503	20187327	5601	FALSE	FALSE		NA	7_Enh	Enhancers	NA	NA	NA	FALSE	FALSE
narrow_peak_147474	chr3	71942852	71943678	5602	FALSE	FALSE		NA	7_Enh	Enhancers	NA	NA	NA	FALSE	FALSE
narrow_peak_80217	chr16	24697238	24698113	5603	FALSE	FALSE		NA	7_Enh	Enhancers	NA	NA	NA	FALSE	FALSE
narrow_peak_116492	chr2	113571744	113572361	5604	FALSE	FALSE		NA	7_Enh	Enhancers	NA	NA	NA	FALSE	FALSE
narrow_peak_126923	chr20	1821649	1822458	5605	FALSE	FALSE		NA	7_Enh	Enhancers	NA	NA	NA	FALSE	FALSE
narrow_peak_180482	chr5	172143337	172144485	5606	FALSE	FALSE		NA	7_Enh	Enhancers	NA	NA	NA	FALSE	FALSE
narrow_peak_136900	chr22	25537714	25538505	5607	FALSE	FALSE		NA	7_Enh	Enhancers	NA	NA	NA	FALSE	FALSE
narrow_peak_8032	chr1	63694796	63695429	5608	FALSE	FALSE		NA	7_Enh	Enhancers	NA	NA	NA	FALSE	FALSE
narrow_peak_225682b	chr9	112819984	112821072	5609	FALSE	FALSE		NA	7_Enh	Enhancers	NA	NA	NA	FALSE	FALSE
narrow_peak_225695	chr9	112887381	112888022	5610	FALSE	FALSE		NA	7_Enh	Enhancers	NA	NA	NA	FALSE	FALSE
narrow_peak_225729	chr9	113363317	113363877	5611	FALSE	FALSE		NA	7_Enh	Enhancers	NA	NA	NA	FALSE	FALSE
narrow_peak_137026	chr22	26527566	26528103	5612	FALSE	FALSE		NA	7_Enh	Enhancers	NA	NA	NA	FALSE	FALSE
narrow_peak_41081	chr11	103944569	103945380	5613	FALSE	FALSE		NA	7_Enh	Enhancers	NA	NA	NA	FALSE	FALSE
narrow_peak_206712b	chr7	142766156	142767509	5614	FALSE	FALSE		NA	7_Enh	Enhancers	NA	NA	NA	FALSE	FALSE
narrow_peak_19445	chr1	228940413	228941100	5615	FALSE	FALSE		NA	7_Enh	Enhancers	NA	NA	NA	FALSE	FALSE
narrow_peak_199771b	chr7	51049422	51050803	5616	FALSE	FALSE		NA	7_Enh	Enhancers	NA	NA	NA	FALSE	FALSE
narrow_peak_215268	chr8	98944390	98945192	5617	FALSE	FALSE		NA	7_Enh	Enhancers	NA	NA	NA	FALSE	FALSE
narrow_peak_24290	chr10	35759361	35760104	5618	FALSE	FALSE		NA	7_Enh	Enhancers	NA	NA	NA	FALSE	FALSE
narrow_peak_204977	chr7	127023180	127023656	5619	FALSE	FALSE		NA	7_Enh	Enhancers	NA	NA	NA	FALSE	FALSE
narrow_peak_194538	chr6	168373881	168374537	5620	FALSE	FALSE		NA	7_Enh	Enhancers	NA	NA	NA	FALSE	FALSE
narrow_peak_210246	chr8	23193157	23194165	5621	FALSE	FALSE		NA	7_Enh	Enhancers	NA	NA	NA	FALSE	FALSE
narrow_peak_147879	chr3	77195094	77195541	5622	FALSE	FALSE		NA	7_Enh	Enhancers	NA	NA	NA	FALSE	FALSE
narrow_peak_70311	chr15	33145805	33146162	5623	FALSE	FALSE		NA	7_Enh	Enhancers	NA	NA	NA	FALSE	FALSE
narrow_peak_127230	chr20	4148256	4149140	5624	FALSE	FALSE		NA	7_Enh	Enhancers	NA	NA	NA	FALSE	FALSE
narrow_peak_70351a	chr15	33534175	33535419	5625	FALSE	FALSE		NA	7_Enh	Enhancers	NA	NA	NA	FALSE	FALSE
narrow_peak_49607	chr12	67009968	67010913	5626	FALSE	FALSE		NA	7_Enh	Enhancers	NA	NA	NA	FALSE	FALSE
narrow_peak_210335	chr8	23896704	23897160	5627	FALSE	FALSE		NA	7_Enh	Enhancers	NA	NA	NA	FALSE	FALSE
narrow_peak_49641	chr12	67278871	67279672	5628	FALSE	FALSE		NA	7_Enh	Enhancers	NA	NA	NA	FALSE	FALSE
narrow_peak_49651a	chr12	67354064	67355559	5629	FALSE	FALSE		NA	7_Enh	Enhancers	NA	NA	NA	FALSE	FALSE
narrow_peak_106649	chr19	54162429	54162818	5630	FALSE	FALSE		NA	7_Enh	Enhancers	NA	NA	NA	FALSE	FALSE
narrow_peak_70406b	chr15	34164205	34165084	5631	FALSE	FALSE		NA	7_Enh	Enhancers	NA	NA	NA	FALSE	FALSE
narrow_peak_49687	chr12	67782226	67782984	5632	FALSE	FALSE		NA	7_Enh	Enhancers	NA	NA	NA	FALSE	FALSE
narrow_peak_187658	chr6	76018185	76019203	5633	FALSE	FALSE		NA	7_Enh	Enhancers	NA	NA	NA	FALSE	FALSE
narrow_peak_24555	chr10	44744891	44745626	5634	FALSE	FALSE		NA	7_Enh	Enhancers	NA	NA	NA	FALSE	FALSE
narrow_peak_179280	chr5	156797729	156798452	5635	FALSE	FALSE		NA	7_Enh	Enhancers	NA	NA	NA	FALSE	FALSE
narrow_peak_10386	chr1	95375010	95375642	5636	FALSE	FALSE		NA	7_Enh	Enhancers	NA	NA	NA	FALSE	FALSE
narrow_peak_168876	chr5	5271025	5272125	5637	FALSE	FALSE		NA	7_Enh	Enhancers	NA	NA	NA	FALSE	FALSE
narrow_peak_70537	chr15	36043683	36044492	5638	FALSE	FALSE		NA	7_Enh	Enhancers	NA	NA	NA	FALSE	FALSE
narrow_peak_106762	chr19	54836294	54837507	5639	FALSE	FALSE		NA	7_Enh	Enhancers	NA	NA	NA	FALSE	FALSE
narrow_peak_65324	chr14	67957897	67959258	5640	FALSE	FALSE		NA	7_Enh	Enhancers	NA	NA	NA	FALSE	FALSE
narrow_peak_39750	chr11	82745013	82745861	5641	FALSE	FALSE		NA	7_Enh	Enhancers	NA	NA	NA	FALSE	FALSE
narrow_peak_210526a	chr8	26428579	26429786	5642	FALSE	FALSE		NA	7_Enh	Enhancers	NA	NA	NA	FALSE	FALSE
narrow_peak_137464	chr22	29550267	29550863	5643	FALSE	FALSE		NA	7_Enh	Enhancers	NA	NA	NA	FALSE	FALSE
narrow_peak_179362	chr5	157752880	157753863	5644	FALSE	FALSE		NA	7_Enh	Enhancers	NA	NA	NA	FALSE	FALSE
narrow_peak_217559	chr8	130827869	130828649	5645	FALSE	FALSE		NA	7_Enh	Enhancers	NA	NA	NA	FALSE	FALSE
narrow_peak_115449b	chr2	101398103	101399459	5646	FALSE	FALSE		NA	7_Enh	Enhancers	NA	NA	NA	FALSE	FALSE
narrow_peak_169051	chr5	7309489	7310252	5647	FALSE	FALSE		NA	7_Enh	Enhancers	NA	NA	NA	FALSE	FALSE
narrow_peak_162057	chr4	87979657	87980281	5648	FALSE	FALSE		NA	7_Enh	Enhancers	NA	NA	NA	FALSE	FALSE
narrow_peak_198545c	chr7	37220819	37222455	5649	FALSE	FALSE		NA	7_Enh	Enhancers	NA	NA	NA	FALSE	FALSE
narrow_peak_182927	chr6	11805195	11806302	5650	FALSE	FALSE		NA	7_Enh	Enhancers	NA	NA	NA	FALSE	FALSE
narrow_peak_137649	chr22	30797996	30798633	5651	FALSE	FALSE		NA	7_Enh	Enhancers	NA	NA	NA	FALSE	FALSE
narrow_peak_35090	chr11	27485651	27486359	5652	FALSE	FALSE		NA	7_Enh	Enhancers	NA	NA	NA	FALSE	FALSE
narrow_peak_15015	chr1	175766337	175767017	5653	FALSE	FALSE		NA	7_Enh	Enhancers	NA	NA	NA	FALSE	FALSE
narrow_peak_150156	chr3	123562469	123563178	5654	FALSE	FALSE		NA	7_Enh	Enhancers	NA	NA	NA	FALSE	FALSE
narrow_peak_164012a	chr4	119889154	119890741	5655	FALSE	FALSE		NA	7_Enh	Enhancers	NA	NA	NA	FALSE	FALSE
narrow_peak_169327	chr5	10467504	10468388	5656	FALSE	FALSE		NA	7_Enh	Enhancers	NA	NA	NA	FALSE	FALSE
narrow_peak_86282	chr17	5584211	5584778	5657	FALSE	FALSE		NA	7_Enh	Enhancers	NA	NA	NA	FALSE	FALSE
narrow_peak_81254	chr16	49386851	49387237	5658	FALSE	FALSE		NA	7_Enh	Enhancers	NA	NA	NA	FALSE	FALSE
narrow_peak_107166	chr2	233113	233466	5659	FALSE	FALSE		NA	7_Enh	Enhancers	NA	NA	NA	FALSE	FALSE
narrow_peak_11752	chr1	117138540	117139284	5660	FALSE	FALSE		NA	7_Enh	Enhancers	NA	NA	NA	FALSE	FALSE
narrow_peak_158932	chr4	26453883	26455024	5661	FALSE	FALSE		NA	7_Enh	Enhancers	NA	NA	NA	FALSE	FALSE
narrow_peak_122806	chr2	202725135	202725788	5662	FALSE	FALSE		NA	7_Enh	Enhancers	NA	NA	NA	FALSE	FALSE
narrow_peak_184944	chr6	35208810	35209646	5663	FALSE	FALSE		NA	7_Enh	Enhancers	NA	NA	NA	FALSE	FALSE
narrow_peak_35397	chr11	32892122	32892849	5664	FALSE	FALSE		NA	7_Enh	Enhancers	NA	NA	NA	FALSE	FALSE
narrow_peak_71135	chr15	42410795	42411981	5665	FALSE	FALSE		NA	7_Enh	Enhancers	NA	NA	NA	FALSE	FALSE
narrow_peak_65936	chr14	73297213	73298115	5666	FALSE	FALSE		NA	7_Enh	Enhancers	NA	NA	NA	FALSE	FALSE
narrow_peak_185020	chr6	35685788	35687014	5667	FALSE	FALSE		NA	7_Enh	Enhancers	NA	NA	NA	FALSE	FALSE
narrow_peak_179887	chr5	167713266	167713856	5668	FALSE	FALSE		NA	7_Enh	Enhancers	NA	NA	NA	FALSE	FALSE
narrow_peak_13804	chr1	161254592	161255869	5669	FALSE	FALSE		NA	7_Enh	Enhancers	NA	NA	NA	FALSE	FALSE
narrow_peak_211169	chr8	33792025	33792798	5670	FALSE	FALSE		NA	7_Enh	Enhancers	NA	NA	NA	FALSE	FALSE
narrow_peak_55659	chr13	22784266	22785066	5671	FALSE	FALSE		NA	7_Enh	Enhancers	NA	NA	NA	FALSE	FALSE
narrow_peak_148821	chr3	105223039	105224185	5672	FALSE	FALSE		NA	7_Enh	Enhancers	NA	NA	NA	FALSE	FALSE
narrow_peak_55727	chr13	24085315	24085753	5673	FALSE	FALSE		NA	7_Enh	Enhancers	NA	NA	NA	FALSE	FALSE
narrow_peak_123026	chr2	204986986	204987823	5674	FALSE	FALSE		NA	7_Enh	Enhancers	NA	NA	NA	FALSE	FALSE
narrow_peak_200873	chr7	73303299	73303671	5675	FALSE	FALSE		NA	7_Enh	Enhancers	NA	NA	NA	FALSE	FALSE
narrow_peak_180009	chr5	168598297	168598999	5676	FALSE	FALSE		NA	7_Enh	Enhancers	NA	NA	NA	FALSE	FALSE
narrow_peak_148873	chr3	106598996	106599489	5677	FALSE	FALSE		NA	7_Enh	Enhancers	NA	NA	NA	FALSE	FALSE
narrow_peak_169673	chr5	14685711	14686273	5678	FALSE	FALSE		NA	7_Enh	Enhancers	NA	NA	NA	FALSE	FALSE
narrow_peak_154015	chr3	171912489	171913093	5679	FALSE	FALSE		NA	7_Enh	Enhancers	NA	NA	NA	FALSE	FALSE
narrow_peak_180083	chr5	169497629	169498284	5680	FALSE	FALSE		NA	7_Enh	Enhancers	NA	NA	NA	FALSE	FALSE
narrow_peak_67850	chr14	95545127	95546008	5681	FALSE	FALSE		NA	7_Enh	Enhancers	NA	NA	NA	FALSE	FALSE
narrow_peak_128236	chr20	18647589	18648125	5682	FALSE	FALSE		NA	7_Enh	Enhancers	NA	NA	NA	FALSE	FALSE
narrow_peak_206215	chr7	138440041	138440879	5683	FALSE	FALSE		NA	7_Enh	Enhancers	NA	NA	NA	FALSE	FALSE
narrow_peak_216546a	chr8	118764381	118765427	5684	FALSE	FALSE		NA	7_Enh	Enhancers	NA	NA	NA	FALSE	FALSE
narrow_peak_16982b	chr1	203116279	203117730	5685	FALSE	FALSE		NA	7_Enh	Enhancers	NA	NA	NA	FALSE	FALSE
narrow_peak_211404	chr8	37761182	37761927	5686	FALSE	FALSE		NA	7_Enh	Enhancers	NA	NA	NA	FALSE	FALSE
narrow_peak_81676a	chr16	53543944	53545453	5687	FALSE	FALSE		NA	7_Enh	Enhancers	NA	NA	NA	FALSE	FALSE
narrow_peak_169884	chr5	17056241	17057109	5688	FALSE	FALSE		NA	7_Enh	Enhancers	NA	NA	NA	FALSE	FALSE
narrow_peak_107689	chr2	3852669	3853181	5689	FALSE	FALSE		NA	7_Enh	Enhancers	NA	NA	NA	FALSE	FALSE
narrow_peak_25568	chr10	61874497	61875093	5690	FALSE	FALSE		NA	7_Enh	Enhancers	NA	NA	NA	FALSE	FALSE
narrow_peak_123286a	chr2	207987872	207989080	5691	FALSE	FALSE		NA	7_Enh	Enhancers	NA	NA	NA	FALSE	FALSE
narrow_peak_143835a	chr3	38657920	38659280	5692	FALSE	FALSE		NA	7_Enh	Enhancers	NA	NA	NA	FALSE	FALSE
narrow_peak_112972	chr2	66060996	66062130	5693	FALSE	FALSE		NA	7_Enh	Enhancers	NA	NA	NA	FALSE	FALSE
narrow_peak_128429	chr20	20800730	20801445	5694	FALSE	FALSE		NA	7_Enh	Enhancers	NA	NA	NA	FALSE	FALSE
narrow_peak_159473b	chr4	40397630	40398669	5695	FALSE	FALSE		NA	7_Enh	Enhancers	NA	NA	NA	FALSE	FALSE
narrow_peak_154288	chr3	176414829	176415618	5696	FALSE	FALSE		NA	7_Enh	Enhancers	NA	NA	NA	FALSE	FALSE
narrow_peak_66347	chr14	76579273	76580472	5697	FALSE	FALSE		NA	7_Enh	Enhancers	NA	NA	NA	FALSE	FALSE
narrow_peak_211561	chr8	38690710	38691507	5698	FALSE	FALSE		NA	7_Enh	Enhancers	NA	NA	NA	FALSE	FALSE
narrow_peak_71647	chr15	49517509	49518560	5699	FALSE	FALSE		NA	7_Enh	Enhancers	NA	NA	NA	FALSE	FALSE
narrow_peak_185488	chr6	39021884	39022636	5700	FALSE	FALSE		NA	7_Enh	Enhancers	NA	NA	NA	FALSE	FALSE
narrow_peak_71650	chr15	49563150	49564009	5701	FALSE	FALSE		NA	7_Enh	Enhancers	NA	NA	NA	FALSE	FALSE
narrow_peak_143919b	chr3	39418293	39420066	5702	FALSE	FALSE		NA	7_Enh	Enhancers	NA	NA	NA	FALSE	FALSE
narrow_peak_96828a	chr18	29252144	29254021	5703	FALSE	FALSE		NA	7_Enh	Enhancers	NA	NA	NA	FALSE	FALSE
narrow_peak_56162	chr13	27751921	27752683	5704	FALSE	FALSE		NA	7_Enh	Enhancers	NA	NA	NA	FALSE	FALSE
narrow_peak_11650	chr1	116150670	116151572	5705	FALSE	FALSE		NA	7_Enh	Enhancers	NA	NA	NA	FALSE	FALSE
narrow_peak_149333	chr3	112966816	112967644	5706	FALSE	FALSE		NA	7_Enh	Enhancers	NA	NA	NA	FALSE	FALSE
narrow_peak_149338	chr3	112994589	112995336	5707	FALSE	FALSE		NA	7_Enh	Enhancers	NA	NA	NA	FALSE	FALSE
narrow_peak_71796	chr15	51682995	51683849	5708	FALSE	FALSE		NA	7_Enh	Enhancers	NA	NA	NA	FALSE	FALSE
narrow_peak_185636b	chr6	40260968	40262285	5709	FALSE	FALSE		NA	7_Enh	Enhancers	NA	NA	NA	FALSE	FALSE
narrow_peak_25896	chr10	66135754	66136380	5710	FALSE	FALSE		NA	7_Enh	Enhancers	NA	NA	NA	FALSE	FALSE
narrow_peak_82053	chr16	57452643	57453298	5711	FALSE	FALSE		NA	7_Enh	Enhancers	NA	NA	NA	FALSE	FALSE
narrow_peak_108005	chr2	9278775	9279345	5712	FALSE	FALSE		NA	7_Enh	Enhancers	NA	NA	NA	FALSE	FALSE
narrow_peak_164973	chr4	140109965	140110724	5713	FALSE	FALSE		NA	7_Enh	Enhancers	NA	NA	NA	FALSE	FALSE
narrow_peak_145906	chr3	56321950	56322781	5714	FALSE	FALSE		NA	7_Enh	Enhancers	NA	NA	NA	FALSE	FALSE
narrow_peak_25957	chr10	69417569	69417967	5715	FALSE	FALSE		NA	7_Enh	Enhancers	NA	NA	NA	FALSE	FALSE
narrow_peak_71940	chr15	52943869	52944692	5716	FALSE	FALSE		NA	7_Enh	Enhancers	NA	NA	NA	FALSE	FALSE
narrow_peak_25970	chr10	69568658	69569363	5717	FALSE	FALSE		NA	7_Enh	Enhancers	NA	NA	NA	FALSE	FALSE
narrow_peak_87197	chr17	14984235	14984614	5718	FALSE	FALSE		NA	7_Enh	Enhancers	NA	NA	NA	FALSE	FALSE
narrow_peak_108122	chr2	10037637	10038489	5719	FALSE	FALSE		NA	7_Enh	Enhancers	NA	NA	NA	FALSE	FALSE
narrow_peak_170345	chr5	31656299	31657368	5720	FALSE	FALSE		NA	7_Enh	Enhancers	NA	NA	NA	FALSE	FALSE
narrow_peak_170365	chr5	31770054	31770842	5721	FALSE	FALSE		NA	7_Enh	Enhancers	NA	NA	NA	FALSE	FALSE
narrow_peak_170374	chr5	31864081	31864776	5722	FALSE	FALSE		NA	7_Enh	Enhancers	NA	NA	NA	FALSE	FALSE
narrow_peak_51335	chr12	95188906	95189783	5723	FALSE	FALSE		NA	7_Enh	Enhancers	NA	NA	NA	FALSE	FALSE
narrow_peak_41234	chr11	107518910	107519465	5724	FALSE	FALSE		NA	7_Enh	Enhancers	NA	NA	NA	FALSE	FALSE
narrow_peak_11346a	chr1	113003947	113004940	5725	FALSE	FALSE		NA	7_Enh	Enhancers	NA	NA	NA	FALSE	FALSE
narrow_peak_217267	chr8	127384554	127385198	5726	FALSE	FALSE		NA	7_Enh	Enhancers	NA	NA	NA	FALSE	FALSE
narrow_peak_137274	chr22	28124671	28125443	5727	FALSE	FALSE		NA	7_Enh	Enhancers	NA	NA	NA	FALSE	FALSE
narrow_peak_170488	chr5	33008867	33009227	5728	FALSE	FALSE		NA	7_Enh	Enhancers	NA	NA	NA	FALSE	FALSE
narrow_peak_212139	chr8	49186429	49187192	5729	FALSE	FALSE		NA	7_Enh	Enhancers	NA	NA	NA	FALSE	FALSE
narrow_peak_7215	chr1	55055443	55056211	5730	FALSE	FALSE		NA	7_Enh	Enhancers	NA	NA	NA	FALSE	FALSE
narrow_peak_149740	chr3	119120185	119121257	5731	FALSE	FALSE		NA	7_Enh	Enhancers	NA	NA	NA	FALSE	FALSE
narrow_peak_227789	chr9	130819281	130819926	5732	FALSE	FALSE		NA	7_Enh	Enhancers	NA	NA	NA	FALSE	FALSE
narrow_peak_7220a	chr1	55075304	55076847	5733	FALSE	FALSE		NA	7_Enh	Enhancers	NA	NA	NA	FALSE	FALSE
narrow_peak_56692b	chr13	32964860	32965842	5734	FALSE	FALSE		NA	7_Enh	Enhancers	NA	NA	NA	FALSE	FALSE
narrow_peak_108401	chr2	11828011	11828951	5735	FALSE	FALSE		NA	7_Enh	Enhancers	NA	NA	NA	FALSE	FALSE
narrow_peak_82467	chr16	65283541	65284186	5736	FALSE	FALSE		NA	7_Enh	Enhancers	NA	NA	NA	FALSE	FALSE
narrow_peak_118802	chr2	149410666	149411299	5737	FALSE	FALSE		NA	7_Enh	Enhancers	NA	NA	NA	FALSE	FALSE
narrow_peak_72373	chr15	58675766	58676571	5738	FALSE	FALSE		NA	7_Enh	Enhancers	NA	NA	NA	FALSE	FALSE
narrow_peak_127528	chr20	8514819	8515532	5739	FALSE	FALSE		NA	7_Enh	Enhancers	NA	NA	NA	FALSE	FALSE
narrow_peak_127552	chr20	8898526	8899338	5740	FALSE	FALSE		NA	7_Enh	Enhancers	NA	NA	NA	FALSE	FALSE
narrow_peak_41573	chr11	112216330	112217141	5741	FALSE	FALSE		NA	7_Enh	Enhancers	NA	NA	NA	FALSE	FALSE
narrow_peak_72445b	chr15	59439840	59441533	5742	FALSE	FALSE		NA	7_Enh	Enhancers	NA	NA	NA	FALSE	FALSE
narrow_peak_186269b	chr6	44453321	44454208	5743	FALSE	FALSE		NA	7_Enh	Enhancers	NA	NA	NA	FALSE	FALSE
narrow_peak_212439b	chr8	55180141	55181176	5744	FALSE	FALSE		NA	7_Enh	Enhancers	NA	NA	NA	FALSE	FALSE
narrow_peak_26541	chr10	73505931	73506860	5745	FALSE	FALSE		NA	7_Enh	Enhancers	NA	NA	NA	FALSE	FALSE
narrow_peak_186297	chr6	44669084	44670082	5746	FALSE	FALSE		NA	7_Enh	Enhancers	NA	NA	NA	FALSE	FALSE
narrow_peak_17084	chr1	203758774	203759645	5747	FALSE	FALSE		NA	7_Enh	Enhancers	NA	NA	NA	FALSE	FALSE
narrow_peak_134298b	chr21	38802859	38803937	5748	FALSE	FALSE		NA	7_Enh	Enhancers	NA	NA	NA	FALSE	FALSE
narrow_peak_56985c	chr13	37185820	37186849	5749	FALSE	FALSE		NA	7_Enh	Enhancers	NA	NA	NA	FALSE	FALSE
narrow_peak_41675	chr11	113485794	113486189	5750	FALSE	FALSE		NA	7_Enh	Enhancers	NA	NA	NA	FALSE	FALSE
narrow_peak_150097	chr3	123176499	123177342	5751	FALSE	FALSE		NA	7_Enh	Enhancers	NA	NA	NA	FALSE	FALSE
narrow_peak_41688	chr11	113601535	113602085	5752	FALSE	FALSE		NA	7_Enh	Enhancers	NA	NA	NA	FALSE	FALSE
narrow_peak_72609b	chr15	60835980	60837291	5753	FALSE	FALSE		NA	7_Enh	Enhancers	NA	NA	NA	FALSE	FALSE
narrow_peak_15014	chr1	175753612	175754557	5754	FALSE	FALSE		NA	7_Enh	Enhancers	NA	NA	NA	FALSE	FALSE
narrow_peak_150143a	chr3	123485184	123487396	5755	FALSE	FALSE		NA	7_Enh	Enhancers	NA	NA	NA	FALSE	FALSE
narrow_peak_184719b	chr6	33902782	33903809	5756	FALSE	FALSE		NA	7_Enh	Enhancers	NA	NA	NA	FALSE	FALSE
narrow_peak_87850	chr17	19967036	19968020	5757	FALSE	FALSE		NA	7_Enh	Enhancers	NA	NA	NA	FALSE	FALSE
narrow_peak_108745c	chr2	17770893	17772090	5758	FALSE	FALSE		NA	7_Enh	Enhancers	NA	NA	NA	FALSE	FALSE
narrow_peak_57077	chr13	39112501	39113006	5759	FALSE	FALSE		NA	7_Enh	Enhancers	NA	NA	NA	FALSE	FALSE
narrow_peak_217832	chr8	133593885	133594601	5760	FALSE	FALSE		NA	7_Enh	Enhancers	NA	NA	NA	FALSE	FALSE
narrow_peak_17099	chr1	203972646	203973398	5761	FALSE	FALSE		NA	7_Enh	Enhancers	NA	NA	NA	FALSE	FALSE
narrow_peak_62384	chr14	23463825	23464619	5762	FALSE	FALSE		NA	7_Enh	Enhancers	NA	NA	NA	FALSE	FALSE
narrow_peak_186490	chr6	47396231	47397818	5763	FALSE	FALSE		NA	7_Enh	Enhancers	NA	NA	NA	FALSE	FALSE
narrow_peak_212663c	chr8	58136091	58137818	5764	FALSE	FALSE		NA	7_Enh	Enhancers	NA	NA	NA	FALSE	FALSE
narrow_peak_41884	chr11	115615860	115616791	5765	FALSE	FALSE		NA	7_Enh	Enhancers	NA	NA	NA	FALSE	FALSE
narrow_peak_119271	chr2	155425010	155425257	5766	FALSE	FALSE		NA	7_Enh	Enhancers	NA	NA	NA	FALSE	FALSE
narrow_peak_31934	chr10	129860471	129861673	5767	FALSE	FALSE		NA	7_Enh	Enhancers	NA	NA	NA	FALSE	FALSE
narrow_peak_150342	chr3	124910836	124911807	5768	FALSE	FALSE		NA	7_Enh	Enhancers	NA	NA	NA	FALSE	FALSE
narrow_peak_31976a	chr10	130325148	130326614	5769	FALSE	FALSE		NA	7_Enh	Enhancers	NA	NA	NA	FALSE	FALSE
narrow_peak_92835a	chr17	70618985	70620599	5770	FALSE	FALSE		NA	7_Enh	Enhancers	NA	NA	NA	FALSE	FALSE
narrow_peak_12449	chr1	147817291	147818451	5771	FALSE	FALSE		NA	7_Enh	Enhancers	NA	NA	NA	FALSE	FALSE
narrow_peak_218003	chr8	135805473	135806168	5772	FALSE	FALSE		NA	7_Enh	Enhancers	NA	NA	NA	FALSE	FALSE
narrow_peak_186609	chr6	50165880	50166312	5773	FALSE	FALSE		NA	7_Enh	Enhancers	NA	NA	NA	FALSE	FALSE
narrow_peak_139698a	chr22	44077703	44078990	5774	FALSE	FALSE		NA	7_Enh	Enhancers	NA	NA	NA	FALSE	FALSE
narrow_peak_108952	chr2	20520825	20521290	5775	FALSE	FALSE		NA	7_Enh	Enhancers	NA	NA	NA	FALSE	FALSE
narrow_peak_26906	chr10	76683060	76683779	5776	FALSE	FALSE		NA	7_Enh	Enhancers	NA	NA	NA	FALSE	FALSE
narrow_peak_166000	chr4	153916938	153918089	5777	FALSE	FALSE		NA	7_Enh	Enhancers	NA	NA	NA	FALSE	FALSE
narrow_peak_119452	chr2	158640860	158641367	5778	FALSE	FALSE		NA	7_Enh	Enhancers	NA	NA	NA	FALSE	FALSE
narrow_peak_10904	chr1	108393513	108394278	5779	FALSE	FALSE		NA	7_Enh	Enhancers	NA	NA	NA	FALSE	FALSE
narrow_peak_186706	chr6	52098945	52099625	5780	FALSE	FALSE		NA	7_Enh	Enhancers	NA	NA	NA	FALSE	FALSE
narrow_peak_228501	chr9	135077234	135078076	5781	FALSE	FALSE		NA	7_Enh	Enhancers	NA	NA	NA	FALSE	FALSE
narrow_peak_67757	chr14	94646988	94647474	5782	FALSE	FALSE		NA	7_Enh	Enhancers	NA	NA	NA	FALSE	FALSE
narrow_peak_15570	chr1	181973072	181974002	5783	FALSE	FALSE		NA	7_Enh	Enhancers	NA	NA	NA	FALSE	FALSE
narrow_peak_7306	chr1	55690548	55691360	5784	FALSE	FALSE		NA	7_Enh	Enhancers	NA	NA	NA	FALSE	FALSE
narrow_peak_109146	chr2	23648226	23648769	5785	FALSE	FALSE		NA	7_Enh	Enhancers	NA	NA	NA	FALSE	FALSE
narrow_peak_27086c	chr10	79136848	79138208	5786	FALSE	FALSE		NA	7_Enh	Enhancers	NA	NA	NA	FALSE	FALSE
narrow_peak_18179	chr1	213935434	213935712	5787	FALSE	FALSE		NA	7_Enh	Enhancers	NA	NA	NA	FALSE	FALSE
narrow_peak_186816	chr6	53275372	53275954	5788	FALSE	FALSE		NA	7_Enh	Enhancers	NA	NA	NA	FALSE	FALSE
narrow_peak_57531	chr13	43877141	43877837	5789	FALSE	FALSE		NA	7_Enh	Enhancers	NA	NA	NA	FALSE	FALSE
narrow_peak_40553	chr11	94509459	94510108	5790	FALSE	FALSE		NA	7_Enh	Enhancers	NA	NA	NA	FALSE	FALSE
narrow_peak_139995	chr22	45686349	45686816	5791	FALSE	FALSE		NA	7_Enh	Enhancers	NA	NA	NA	FALSE	FALSE
narrow_peak_171427	chr5	53620641	53621046	5792	FALSE	FALSE		NA	7_Enh	Enhancers	NA	NA	NA	FALSE	FALSE
narrow_peak_223510	chr9	90049999	90050732	5793	FALSE	FALSE		NA	7_Enh	Enhancers	NA	NA	NA	FALSE	FALSE
narrow_peak_27195	chr10	79868859	79869772	5794	FALSE	FALSE		NA	7_Enh	Enhancers	NA	NA	NA	FALSE	FALSE
narrow_peak_181902b	chr6	2296577	2297803	5795	FALSE	FALSE		NA	7_Enh	Enhancers	NA	NA	NA	FALSE	FALSE
narrow_peak_186981	chr6	56526109	56526757	5796	FALSE	FALSE		NA	7_Enh	Enhancers	NA	NA	NA	FALSE	FALSE
narrow_peak_186998f	chr6	56622332	56624684	5797	FALSE	FALSE		NA	7_Enh	Enhancers	NA	NA	NA	FALSE	FALSE
narrow_peak_17154	chr1	204265409	204266208	5798	FALSE	FALSE		NA	7_Enh	Enhancers	NA	NA	NA	FALSE	FALSE
narrow_peak_57698b	chr13	45767741	45768970	5799	FALSE	FALSE		NA	7_Enh	Enhancers	NA	NA	NA	FALSE	FALSE
narrow_peak_17155	chr1	204272978	204273667	5800	FALSE	FALSE		NA	7_Enh	Enhancers	NA	NA	NA	FALSE	FALSE
narrow_peak_187016	chr6	56714710	56715203	5801	FALSE	FALSE		NA	7_Enh	Enhancers	NA	NA	NA	FALSE	FALSE
narrow_peak_109398	chr2	25545424	25546341	5802	FALSE	FALSE		NA	7_Enh	Enhancers	NA	NA	NA	FALSE	FALSE
narrow_peak_27316	chr10	80741343	80742102	5803	FALSE	FALSE		NA	7_Enh	Enhancers	NA	NA	NA	FALSE	FALSE
narrow_peak_155958a	chr3	194762687	194764383	5804	FALSE	FALSE		NA	7_Enh	Enhancers	NA	NA	NA	FALSE	FALSE
narrow_peak_223680a	chr9	91361531	91363113	5805	FALSE	FALSE		NA	7_Enh	Enhancers	NA	NA	NA	FALSE	FALSE
narrow_peak_98506	chr18	51676573	51677089	5806	FALSE	FALSE		NA	7_Enh	Enhancers	NA	NA	NA	FALSE	FALSE
narrow_peak_109489	chr2	26240709	26241468	5807	FALSE	FALSE		NA	7_Enh	Enhancers	NA	NA	NA	FALSE	FALSE
narrow_peak_37451	chr11	64325590	64326168	5808	FALSE	FALSE		NA	7_Enh	Enhancers	NA	NA	NA	FALSE	FALSE
narrow_peak_201235	chr7	76149345	76150152	5809	FALSE	FALSE		NA	7_Enh	Enhancers	NA	NA	NA	FALSE	FALSE
narrow_peak_73445	chr15	67066195	67067112	5810	FALSE	FALSE		NA	7_Enh	Enhancers	NA	NA	NA	FALSE	FALSE
narrow_peak_57928	chr13	48127309	48128043	5811	FALSE	FALSE		NA	7_Enh	Enhancers	NA	NA	NA	FALSE	FALSE
narrow_peak_73481	chr15	67303323	67304033	5812	FALSE	FALSE		NA	7_Enh	Enhancers	NA	NA	NA	FALSE	FALSE
narrow_peak_182260	chr6	4844239	4844768	5813	FALSE	FALSE		NA	7_Enh	Enhancers	NA	NA	NA	FALSE	FALSE
narrow_peak_20304b	chr1	236563118	236563993	5814	FALSE	FALSE		NA	7_Enh	Enhancers	NA	NA	NA	FALSE	FALSE
narrow_peak_88773	chr17	31239271	31239827	5815	FALSE	FALSE		NA	7_Enh	Enhancers	NA	NA	NA	FALSE	FALSE
narrow_peak_47818	chr12	47165168	47165895	5816	FALSE	FALSE		NA	7_Enh	Enhancers	NA	NA	NA	FALSE	FALSE
narrow_peak_17186a	chr1	204450531	204451566	5817	FALSE	FALSE		NA	7_Enh	Enhancers	NA	NA	NA	FALSE	FALSE
narrow_peak_58044	chr13	49975326	49975752	5818	FALSE	FALSE		NA	7_Enh	Enhancers	NA	NA	NA	FALSE	FALSE
narrow_peak_161475b	chr4	79626857	79627972	5819	FALSE	FALSE		NA	7_Enh	Enhancers	NA	NA	NA	FALSE	FALSE
narrow_peak_58058	chr13	50202142	50202982	5820	FALSE	FALSE		NA	7_Enh	Enhancers	NA	NA	NA	FALSE	FALSE
narrow_peak_223987a	chr9	94605537	94607110	5821	FALSE	FALSE		NA	7_Enh	Enhancers	NA	NA	NA	FALSE	FALSE
narrow_peak_198008	chr7	31161851	31162520	5822	FALSE	FALSE		NA	7_Enh	Enhancers	NA	NA	NA	FALSE	FALSE
narrow_peak_683b	chr1	5811835	5812912	5823	FALSE	FALSE		NA	7_Enh	Enhancers	NA	NA	NA	FALSE	FALSE
narrow_peak_198017	chr7	31289337	31289698	5824	FALSE	FALSE		NA	7_Enh	Enhancers	NA	NA	NA	FALSE	FALSE
narrow_peak_73692	chr15	68900517	68901503	5825	FALSE	FALSE		NA	7_Enh	Enhancers	NA	NA	NA	FALSE	FALSE
narrow_peak_125429	chr2	235097780	235098358	5826	FALSE	FALSE		NA	7_Enh	Enhancers	NA	NA	NA	FALSE	FALSE
narrow_peak_42881	chr11	122724447	122725143	5827	FALSE	FALSE		NA	7_Enh	Enhancers	NA	NA	NA	FALSE	FALSE
narrow_peak_125443	chr2	235277358	235277885	5828	FALSE	FALSE		NA	7_Enh	Enhancers	NA	NA	NA	FALSE	FALSE
narrow_peak_42921	chr11	123016116	123016867	5829	FALSE	FALSE		NA	7_Enh	Enhancers	NA	NA	NA	FALSE	FALSE
narrow_peak_182543d	chr6	7165233	7167282	5830	FALSE	FALSE		NA	7_Enh	Enhancers	NA	NA	NA	FALSE	FALSE
narrow_peak_42941	chr11	123117574	123118333	5831	FALSE	FALSE		NA	7_Enh	Enhancers	NA	NA	NA	FALSE	FALSE
narrow_peak_14080	chr1	164580798	164581718	5832	FALSE	FALSE		NA	7_Enh	Enhancers	NA	NA	NA	FALSE	FALSE
narrow_peak_58326	chr13	52371613	52372424	5833	FALSE	FALSE		NA	7_Enh	Enhancers	NA	NA	NA	FALSE	FALSE
narrow_peak_146141	chr3	58337565	58338084	5834	FALSE	FALSE		NA	7_Enh	Enhancers	NA	NA	NA	FALSE	FALSE
narrow_peak_42990a	chr11	123451134	123452345	5835	FALSE	FALSE		NA	7_Enh	Enhancers	NA	NA	NA	FALSE	FALSE
narrow_peak_120468	chr2	171358742	171359814	5836	FALSE	FALSE		NA	7_Enh	Enhancers	NA	NA	NA	FALSE	FALSE
narrow_peak_27904	chr10	88316301	88317267	5837	FALSE	FALSE		NA	7_Enh	Enhancers	NA	NA	NA	FALSE	FALSE
narrow_peak_14090b	chr1	164616023	164616813	5838	FALSE	FALSE		NA	7_Enh	Enhancers	NA	NA	NA	FALSE	FALSE
narrow_peak_27924	chr10	88447913	88448718	5839	FALSE	FALSE		NA	7_Enh	Enhancers	NA	NA	NA	FALSE	FALSE
narrow_peak_105302a	chr19	44190606	44192078	5840	FALSE	FALSE		NA	7_Enh	Enhancers	NA	NA	NA	FALSE	FALSE
narrow_peak_27957	chr10	88597011	88597788	5841	FALSE	FALSE		NA	7_Enh	Enhancers	NA	NA	NA	FALSE	FALSE
narrow_peak_172235	chr5	66285079	66285408	5842	FALSE	FALSE		NA	7_Enh	Enhancers	NA	NA	NA	FALSE	FALSE
narrow_peak_5844	chr1	42419748	42420566	5843	FALSE	FALSE		NA	7_Enh	Enhancers	NA	NA	NA	FALSE	FALSE
narrow_peak_172251	chr5	66477480	66478836	5844	FALSE	FALSE		NA	7_Enh	Enhancers	NA	NA	NA	FALSE	FALSE
narrow_peak_151494	chr3	134880046	134880942	5845	FALSE	FALSE		NA	7_Enh	Enhancers	NA	NA	NA	FALSE	FALSE
narrow_peak_58466	chr13	54268971	54269629	5846	FALSE	FALSE		NA	7_Enh	Enhancers	NA	NA	NA	FALSE	FALSE
narrow_peak_89221a	chr17	35424829	35425803	5847	FALSE	FALSE		NA	7_Enh	Enhancers	NA	NA	NA	FALSE	FALSE
narrow_peak_151506	chr3	134956144	134956730	5848	FALSE	FALSE		NA	7_Enh	Enhancers	NA	NA	NA	FALSE	FALSE
narrow_peak_120614	chr2	172878049	172879136	5849	FALSE	FALSE		NA	7_Enh	Enhancers	NA	NA	NA	FALSE	FALSE
narrow_peak_74044	chr15	71487497	71488090	5850	FALSE	FALSE		NA	7_Enh	Enhancers	NA	NA	NA	FALSE	FALSE
narrow_peak_28085	chr10	89801946	89802733	5851	FALSE	FALSE		NA	7_Enh	Enhancers	NA	NA	NA	FALSE	FALSE
narrow_peak_141063	chr3	7724434	7725038	5852	FALSE	FALSE		NA	7_Enh	Enhancers	NA	NA	NA	FALSE	FALSE
narrow_peak_16720	chr1	201419955	201420452	5853	FALSE	FALSE		NA	7_Enh	Enhancers	NA	NA	NA	FALSE	FALSE
narrow_peak_177771	chr5	141185546	141186701	5854	FALSE	FALSE		NA	7_Enh	Enhancers	NA	NA	NA	FALSE	FALSE
narrow_peak_208937	chr8	8915151	8916057	5855	FALSE	FALSE		NA	7_Enh	Enhancers	NA	NA	NA	FALSE	FALSE
narrow_peak_172423	chr5	70999691	71000283	5856	FALSE	FALSE		NA	7_Enh	Enhancers	NA	NA	NA	FALSE	FALSE
narrow_peak_172456	chr5	71332650	71333479	5857	FALSE	FALSE		NA	7_Enh	Enhancers	NA	NA	NA	FALSE	FALSE
narrow_peak_219377	chr9	4147433	4148054	5858	FALSE	FALSE		NA	7_Enh	Enhancers	NA	NA	NA	FALSE	FALSE
narrow_peak_20372	chr1	237271145	237272153	5859	FALSE	FALSE		NA	7_Enh	Enhancers	NA	NA	NA	FALSE	FALSE
narrow_peak_219400	chr9	4422909	4423543	5860	FALSE	FALSE		NA	7_Enh	Enhancers	NA	NA	NA	FALSE	FALSE
narrow_peak_115579b	chr2	102378832	102379761	5861	FALSE	FALSE		NA	7_Enh	Enhancers	NA	NA	NA	FALSE	FALSE
narrow_peak_172529b	chr5	71958329	71959685	5862	FALSE	FALSE		NA	7_Enh	Enhancers	NA	NA	NA	FALSE	FALSE
narrow_peak_214188	chr8	81027404	81027898	5863	FALSE	FALSE		NA	7_Enh	Enhancers	NA	NA	NA	FALSE	FALSE
narrow_peak_74322	chr15	73992416	73992884	5864	FALSE	FALSE		NA	7_Enh	Enhancers	NA	NA	NA	FALSE	FALSE
narrow_peak_72624	chr15	60912732	60913316	5865	FALSE	FALSE		NA	7_Enh	Enhancers	NA	NA	NA	FALSE	FALSE
narrow_peak_137744	chr22	31451403	31452219	5866	FALSE	FALSE		NA	7_Enh	Enhancers	NA	NA	NA	FALSE	FALSE
narrow_peak_87849	chr17	19949832	19950535	5867	FALSE	FALSE		NA	7_Enh	Enhancers	NA	NA	NA	FALSE	FALSE
narrow_peak_177964	chr5	142220981	142221536	5868	FALSE	FALSE		NA	7_Enh	Enhancers	NA	NA	NA	FALSE	FALSE
narrow_peak_115680b	chr2	103904881	103906136	5869	FALSE	FALSE		NA	7_Enh	Enhancers	NA	NA	NA	FALSE	FALSE
narrow_peak_18813	chr1	223428961	223430069	5870	FALSE	FALSE		NA	7_Enh	Enhancers	NA	NA	NA	FALSE	FALSE
narrow_peak_14139	chr1	165022315	165022951	5871	FALSE	FALSE		NA	7_Enh	Enhancers	NA	NA	NA	FALSE	FALSE
narrow_peak_43450	chr11	128044324	128045060	5872	FALSE	FALSE		NA	7_Enh	Enhancers	NA	NA	NA	FALSE	FALSE
narrow_peak_120928	chr2	175692124	175692952	5873	FALSE	FALSE		NA	7_Enh	Enhancers	NA	NA	NA	FALSE	FALSE
narrow_peak_183142	chr6	13554905	13555728	5874	FALSE	FALSE		NA	7_Enh	Enhancers	NA	NA	NA	FALSE	FALSE
narrow_peak_157092a	chr4	4162552	4164433	5875	FALSE	FALSE		NA	7_Enh	Enhancers	NA	NA	NA	FALSE	FALSE
narrow_peak_188180b	chr6	86481421	86482770	5876	FALSE	FALSE		NA	7_Enh	Enhancers	NA	NA	NA	FALSE	FALSE
narrow_peak_141427	chr3	11019561	11020309	5877	FALSE	FALSE		NA	7_Enh	Enhancers	NA	NA	NA	FALSE	FALSE
narrow_peak_126103	chr2	239625311	239625996	5878	FALSE	FALSE		NA	7_Enh	Enhancers	NA	NA	NA	FALSE	FALSE
narrow_peak_188195d	chr6	86861316	86862713	5879	FALSE	FALSE		NA	7_Enh	Enhancers	NA	NA	NA	FALSE	FALSE
narrow_peak_167542	chr4	183260527	183260893	5880	FALSE	FALSE		NA	7_Enh	Enhancers	NA	NA	NA	FALSE	FALSE
narrow_peak_28478a	chr10	94673800	94674529	5881	FALSE	FALSE		NA	7_Enh	Enhancers	NA	NA	NA	FALSE	FALSE
narrow_peak_198846	chr7	40457914	40458358	5882	FALSE	FALSE		NA	7_Enh	Enhancers	NA	NA	NA	FALSE	FALSE
narrow_peak_172747	chr5	74243937	74244627	5883	FALSE	FALSE		NA	7_Enh	Enhancers	NA	NA	NA	FALSE	FALSE
narrow_peak_43559a	chr11	129061523	129062887	5884	FALSE	FALSE		NA	7_Enh	Enhancers	NA	NA	NA	FALSE	FALSE
narrow_peak_183256	chr6	14606566	14607141	5885	FALSE	FALSE		NA	7_Enh	Enhancers	NA	NA	NA	FALSE	FALSE
narrow_peak_28535	chr10	95136073	95137040	5886	FALSE	FALSE		NA	7_Enh	Enhancers	NA	NA	NA	FALSE	FALSE
narrow_peak_146866	chr3	65327666	65328570	5887	FALSE	FALSE		NA	7_Enh	Enhancers	NA	NA	NA	FALSE	FALSE
narrow_peak_99724	chr18	70545364	70545808	5888	FALSE	FALSE		NA	7_Enh	Enhancers	NA	NA	NA	FALSE	FALSE
narrow_peak_183309c	chr6	14974570	14975805	5889	FALSE	FALSE		NA	7_Enh	Enhancers	NA	NA	NA	FALSE	FALSE
narrow_peak_152045	chr3	141173754	141174717	5890	FALSE	FALSE		NA	7_Enh	Enhancers	NA	NA	NA	FALSE	FALSE
narrow_peak_84706a	chr16	86122276	86123557	5891	FALSE	FALSE		NA	7_Enh	Enhancers	NA	NA	NA	FALSE	FALSE
narrow_peak_33699	chr11	9915015	9915754	5892	FALSE	FALSE		NA	7_Enh	Enhancers	NA	NA	NA	FALSE	FALSE
narrow_peak_224983a	chr9	102130489	102131922	5893	FALSE	FALSE		NA	7_Enh	Enhancers	NA	NA	NA	FALSE	FALSE
narrow_peak_126298	chr2	240835309	240835952	5894	FALSE	FALSE		NA	7_Enh	Enhancers	NA	NA	NA	FALSE	FALSE
narrow_peak_126299a	chr2	240842014	240843445	5895	FALSE	FALSE		NA	7_Enh	Enhancers	NA	NA	NA	FALSE	FALSE
narrow_peak_121164	chr2	178400773	178401303	5896	FALSE	FALSE		NA	7_Enh	Enhancers	NA	NA	NA	FALSE	FALSE
narrow_peak_121171	chr2	178468855	178469453	5897	FALSE	FALSE		NA	7_Enh	Enhancers	NA	NA	NA	FALSE	FALSE
narrow_peak_15216	chr1	178158838	178159400	5898	FALSE	FALSE		NA	7_Enh	Enhancers	NA	NA	NA	FALSE	FALSE
narrow_peak_212898	chr8	61705123	61705675	5899	FALSE	FALSE		NA	7_Enh	Enhancers	NA	NA	NA	FALSE	FALSE
narrow_peak_131435	chr20	49334415	49335248	5900	FALSE	FALSE		NA	7_Enh	Enhancers	NA	NA	NA	FALSE	FALSE
narrow_peak_188535	chr6	91199856	91200234	5901	FALSE	FALSE		NA	7_Enh	Enhancers	NA	NA	NA	FALSE	FALSE
narrow_peak_64356	chr14	56603956	56604957	5902	FALSE	FALSE		NA	7_Enh	Enhancers	NA	NA	NA	FALSE	FALSE
narrow_peak_209554	chr8	15452387	15453116	5903	FALSE	FALSE		NA	7_Enh	Enhancers	NA	NA	NA	FALSE	FALSE
narrow_peak_99974	chr18	74215551	74216366	5904	FALSE	FALSE		NA	7_Enh	Enhancers	NA	NA	NA	FALSE	FALSE
narrow_peak_28814a	chr10	98200788	98202565	5905	FALSE	FALSE		NA	7_Enh	Enhancers	NA	NA	NA	FALSE	FALSE
narrow_peak_11093	chr1	110490219	110490771	5906	FALSE	FALSE		NA	7_Enh	Enhancers	NA	NA	NA	FALSE	FALSE
narrow_peak_173139	chr5	78042684	78043200	5907	FALSE	FALSE		NA	7_Enh	Enhancers	NA	NA	NA	FALSE	FALSE
narrow_peak_43952	chr11	131969466	131970037	5908	FALSE	FALSE		NA	7_Enh	Enhancers	NA	NA	NA	FALSE	FALSE
narrow_peak_23775	chr10	29922039	29922692	5909	FALSE	FALSE		NA	7_Enh	Enhancers	NA	NA	NA	FALSE	FALSE
narrow_peak_121397	chr2	181923113	181923633	5910	FALSE	FALSE		NA	7_Enh	Enhancers	NA	NA	NA	FALSE	FALSE
narrow_peak_173202b	chr5	78767090	78767852	5911	FALSE	FALSE		NA	7_Enh	Enhancers	NA	NA	NA	FALSE	FALSE
narrow_peak_225291a	chr9	107935356	107936850	5912	FALSE	FALSE		NA	7_Enh	Enhancers	NA	NA	NA	FALSE	FALSE
narrow_peak_20971	chr1	245419420	245420655	5913	FALSE	FALSE		NA	7_Enh	Enhancers	NA	NA	NA	FALSE	FALSE
narrow_peak_74901	chr15	78192505	78193162	5914	FALSE	FALSE		NA	7_Enh	Enhancers	NA	NA	NA	FALSE	FALSE
narrow_peak_157640	chr4	7805651	7806364	5915	FALSE	FALSE		NA	7_Enh	Enhancers	NA	NA	NA	FALSE	FALSE
narrow_peak_74907	chr15	78223074	78223551	5916	FALSE	FALSE		NA	7_Enh	Enhancers	NA	NA	NA	FALSE	FALSE
narrow_peak_94919b	chr18	3508773	3509827	5917	FALSE	FALSE		NA	7_Enh	Enhancers	NA	NA	NA	FALSE	FALSE
narrow_peak_34118	chr11	13136289	13136910	5918	FALSE	FALSE		NA	7_Enh	Enhancers	NA	NA	NA	FALSE	FALSE
narrow_peak_178616	chr5	149232420	149233069	5919	FALSE	FALSE		NA	7_Enh	Enhancers	NA	NA	NA	FALSE	FALSE
narrow_peak_126748a	chr20	554596	556133	5920	FALSE	FALSE		NA	7_Enh	Enhancers	NA	NA	NA	FALSE	FALSE
narrow_peak_188876	chr6	97753454	97753979	5921	FALSE	FALSE		NA	7_Enh	Enhancers	NA	NA	NA	FALSE	FALSE
narrow_peak_29096	chr10	100367973	100368663	5922	FALSE	FALSE		NA	7_Enh	Enhancers	NA	NA	NA	FALSE	FALSE
narrow_peak_40845b	chr11	100611218	100612649	5923	FALSE	FALSE		NA	7_Enh	Enhancers	NA	NA	NA	FALSE	FALSE
narrow_peak_111265	chr2	45797832	45798369	5924	FALSE	FALSE		NA	7_Enh	Enhancers	NA	NA	NA	FALSE	FALSE
narrow_peak_39132	chr11	75344513	75345092	5925	FALSE	FALSE		NA	7_Enh	Enhancers	NA	NA	NA	FALSE	FALSE
narrow_peak_178833	chr5	150767237	150768154	5926	FALSE	FALSE		NA	7_Enh	Enhancers	NA	NA	NA	FALSE	FALSE
narrow_peak_204863	chr7	124424998	124425496	5927	FALSE	FALSE		NA	7_Enh	Enhancers	NA	NA	NA	FALSE	FALSE
narrow_peak_24196	chr10	35069868	35070487	5928	FALSE	FALSE		NA	7_Enh	Enhancers	NA	NA	NA	FALSE	FALSE
narrow_peak_121839	chr2	189179121	189179853	5929	FALSE	FALSE		NA	7_Enh	Enhancers	NA	NA	NA	FALSE	FALSE
narrow_peak_116627	chr2	115578650	115578987	5930	FALSE	FALSE		NA	7_Enh	Enhancers	NA	NA	NA	FALSE	FALSE
narrow_peak_111487	chr2	47466211	47467018	5931	FALSE	FALSE		NA	7_Enh	Enhancers	NA	NA	NA	FALSE	FALSE
narrow_peak_44491a	chr12	1554754	1556031	5932	FALSE	FALSE		NA	7_Enh	Enhancers	NA	NA	NA	FALSE	FALSE
narrow_peak_132154	chr20	57022714	57023440	5933	FALSE	FALSE		NA	7_Enh	Enhancers	NA	NA	NA	FALSE	FALSE
narrow_peak_210192	chr8	22838730	22839801	5934	FALSE	FALSE		NA	7_Enh	Enhancers	NA	NA	NA	FALSE	FALSE
narrow_peak_65014	chr14	64666974	64667313	5935	FALSE	FALSE		NA	7_Enh	Enhancers	NA	NA	NA	FALSE	FALSE
narrow_peak_215338	chr8	99670518	99670971	5936	FALSE	FALSE		NA	7_Enh	Enhancers	NA	NA	NA	FALSE	FALSE
narrow_peak_70313	chr15	33153544	33154490	5937	FALSE	FALSE		NA	7_Enh	Enhancers	NA	NA	NA	FALSE	FALSE
narrow_peak_75512	chr15	83631887	83632965	5938	FALSE	FALSE		NA	7_Enh	Enhancers	NA	NA	NA	FALSE	FALSE
narrow_peak_122059	chr2	192029955	192030507	5939	FALSE	FALSE		NA	7_Enh	Enhancers	NA	NA	NA	FALSE	FALSE
narrow_peak_59994	chr13	93900794	93901392	5940	FALSE	FALSE		NA	7_Enh	Enhancers	NA	NA	NA	FALSE	FALSE
narrow_peak_15823	chr1	184224021	184224480	5941	FALSE	FALSE		NA	7_Enh	Enhancers	NA	NA	NA	FALSE	FALSE
narrow_peak_4464	chr1	31384062	31384701	5942	FALSE	FALSE		NA	7_Enh	Enhancers	NA	NA	NA	FALSE	FALSE
narrow_peak_122114	chr2	192586008	192586549	5943	FALSE	FALSE		NA	7_Enh	Enhancers	NA	NA	NA	FALSE	FALSE
narrow_peak_137272	chr22	28115184	28116127	5944	FALSE	FALSE		NA	7_Enh	Enhancers	NA	NA	NA	FALSE	FALSE
narrow_peak_142608	chr3	23476870	23477843	5945	FALSE	FALSE		NA	7_Enh	Enhancers	NA	NA	NA	FALSE	FALSE
narrow_peak_142647	chr3	23738996	23739431	5946	FALSE	FALSE		NA	7_Enh	Enhancers	NA	NA	NA	FALSE	FALSE
narrow_peak_18942	chr1	224644317	224645459	5947	FALSE	FALSE		NA	7_Enh	Enhancers	NA	NA	NA	FALSE	FALSE
narrow_peak_14266	chr1	166092112	166092645	5948	FALSE	FALSE		NA	7_Enh	Enhancers	NA	NA	NA	FALSE	FALSE
narrow_peak_11176	chr1	111036979	111038098	5949	FALSE	FALSE		NA	7_Enh	Enhancers	NA	NA	NA	FALSE	FALSE
narrow_peak_95581	chr18	10092574	10093149	5950	FALSE	FALSE		NA	7_Enh	Enhancers	NA	NA	NA	FALSE	FALSE
narrow_peak_49730	chr12	68310013	68310591	5951	FALSE	FALSE		NA	7_Enh	Enhancers	NA	NA	NA	FALSE	FALSE
narrow_peak_189479a	chr6	107472718	107473648	5952	FALSE	FALSE		NA	7_Enh	Enhancers	NA	NA	NA	FALSE	FALSE
narrow_peak_189498	chr6	107682995	107683658	5953	FALSE	FALSE		NA	7_Enh	Enhancers	NA	NA	NA	FALSE	FALSE
narrow_peak_15840	chr1	184368522	184369019	5954	FALSE	FALSE		NA	7_Enh	Enhancers	NA	NA	NA	FALSE	FALSE
narrow_peak_170607a	chr5	34490477	34491800	5955	FALSE	FALSE		NA	7_Enh	Enhancers	NA	NA	NA	FALSE	FALSE
narrow_peak_179301	chr5	156955025	156955901	5956	FALSE	FALSE		NA	7_Enh	Enhancers	NA	NA	NA	FALSE	FALSE
narrow_peak_189531	chr6	107921253	107921822	5957	FALSE	FALSE		NA	7_Enh	Enhancers	NA	NA	NA	FALSE	FALSE
narrow_peak_158443	chr4	18216262	18216760	5958	FALSE	FALSE		NA	7_Enh	Enhancers	NA	NA	NA	FALSE	FALSE
narrow_peak_189555	chr6	108000781	108001263	5959	FALSE	FALSE		NA	7_Enh	Enhancers	NA	NA	NA	FALSE	FALSE
narrow_peak_189568a	chr6	108088899	108089791	5960	FALSE	FALSE		NA	7_Enh	Enhancers	NA	NA	NA	FALSE	FALSE
narrow_peak_29740	chr10	105644320	105645090	5961	FALSE	FALSE		NA	7_Enh	Enhancers	NA	NA	NA	FALSE	FALSE
narrow_peak_5506	chr1	39630704	39631249	5962	FALSE	FALSE		NA	7_Enh	Enhancers	NA	NA	NA	FALSE	FALSE
narrow_peak_90770	chr17	47314192	47314772	5963	FALSE	FALSE		NA	7_Enh	Enhancers	NA	NA	NA	FALSE	FALSE
narrow_peak_215710	chr8	103581158	103581894	5964	FALSE	FALSE		NA	7_Enh	Enhancers	NA	NA	NA	FALSE	FALSE
narrow_peak_215712b	chr8	103596893	103598786	5965	FALSE	FALSE		NA	7_Enh	Enhancers	NA	NA	NA	FALSE	FALSE
narrow_peak_111970b	chr2	54822511	54823790	5966	FALSE	FALSE		NA	7_Enh	Enhancers	NA	NA	NA	FALSE	FALSE
narrow_peak_153320	chr3	160097342	160098331	5967	FALSE	FALSE		NA	7_Enh	Enhancers	NA	NA	NA	FALSE	FALSE
narrow_peak_148279	chr3	88252809	88253259	5968	FALSE	FALSE		NA	7_Enh	Enhancers	NA	NA	NA	FALSE	FALSE
narrow_peak_189687	chr6	109011955	109012731	5969	FALSE	FALSE		NA	7_Enh	Enhancers	NA	NA	NA	FALSE	FALSE
narrow_peak_55140a	chr12	132144050	132145414	5970	FALSE	FALSE		NA	7_Enh	Enhancers	NA	NA	NA	FALSE	FALSE
narrow_peak_226281	chr9	118660765	118661204	5971	FALSE	FALSE		NA	7_Enh	Enhancers	NA	NA	NA	FALSE	FALSE
narrow_peak_226296	chr9	118975195	118976206	5972	FALSE	FALSE		NA	7_Enh	Enhancers	NA	NA	NA	FALSE	FALSE
narrow_peak_14292	chr1	166710081	166710859	5973	FALSE	FALSE		NA	7_Enh	Enhancers	NA	NA	NA	FALSE	FALSE
narrow_peak_189722	chr6	109266727	109267451	5974	FALSE	FALSE		NA	7_Enh	Enhancers	NA	NA	NA	FALSE	FALSE
narrow_peak_86067	chr17	3859568	3860595	5975	FALSE	FALSE		NA	7_Enh	Enhancers	NA	NA	NA	FALSE	FALSE
narrow_peak_39928	chr11	85391935	85392342	5976	FALSE	FALSE		NA	7_Enh	Enhancers	NA	NA	NA	FALSE	FALSE
narrow_peak_226344	chr9	119423220	119423975	5977	FALSE	FALSE		NA	7_Enh	Enhancers	NA	NA	NA	FALSE	FALSE
narrow_peak_95882	chr18	13165190	13166498	5978	FALSE	FALSE		NA	7_Enh	Enhancers	NA	NA	NA	FALSE	FALSE
narrow_peak_39961	chr11	85859363	85859920	5979	FALSE	FALSE		NA	7_Enh	Enhancers	NA	NA	NA	FALSE	FALSE
narrow_peak_158679b	chr4	24262734	24264379	5980	FALSE	FALSE		NA	7_Enh	Enhancers	NA	NA	NA	FALSE	FALSE
narrow_peak_86164b	chr17	4479000	4480943	5981	FALSE	FALSE		NA	7_Enh	Enhancers	NA	NA	NA	FALSE	FALSE
narrow_peak_16919	chr1	202626299	202627028	5982	FALSE	FALSE		NA	7_Enh	Enhancers	NA	NA	NA	FALSE	FALSE
narrow_peak_22644b	chr10	14135880	14136839	5983	FALSE	FALSE		NA	7_Enh	Enhancers	NA	NA	NA	FALSE	FALSE
narrow_peak_189870a	chr6	110939772	110940960	5984	FALSE	FALSE		NA	7_Enh	Enhancers	NA	NA	NA	FALSE	FALSE
narrow_peak_76085	chr15	89665714	89666427	5985	FALSE	FALSE		NA	7_Enh	Enhancers	NA	NA	NA	FALSE	FALSE
narrow_peak_81144	chr16	48087225	48087757	5986	FALSE	FALSE		NA	7_Enh	Enhancers	NA	NA	NA	FALSE	FALSE
narrow_peak_158800	chr4	25301290	25301955	5987	FALSE	FALSE		NA	7_Enh	Enhancers	NA	NA	NA	FALSE	FALSE
narrow_peak_91058	chr17	49026867	49028385	5988	FALSE	FALSE		NA	7_Enh	Enhancers	NA	NA	NA	FALSE	FALSE
narrow_peak_112292	chr2	60114760	60115599	5989	FALSE	FALSE		NA	7_Enh	Enhancers	NA	NA	NA	FALSE	FALSE
narrow_peak_65713	chr14	70869974	70870562	5990	FALSE	FALSE		NA	7_Enh	Enhancers	NA	NA	NA	FALSE	FALSE
narrow_peak_127840	chr20	12808368	12808897	5991	FALSE	FALSE		NA	7_Enh	Enhancers	NA	NA	NA	FALSE	FALSE
narrow_peak_30091	chr10	112167640	112168515	5992	FALSE	FALSE		NA	7_Enh	Enhancers	NA	NA	NA	FALSE	FALSE
narrow_peak_158861b	chr4	25891625	25893101	5993	FALSE	FALSE		NA	7_Enh	Enhancers	NA	NA	NA	FALSE	FALSE
narrow_peak_127879	chr20	13305528	13306207	5994	FALSE	FALSE		NA	7_Enh	Enhancers	NA	NA	NA	FALSE	FALSE
narrow_peak_184911	chr6	35011971	35012734	5995	FALSE	FALSE		NA	7_Enh	Enhancers	NA	NA	NA	FALSE	FALSE
narrow_peak_205855	chr7	133798166	133799006	5996	FALSE	FALSE		NA	7_Enh	Enhancers	NA	NA	NA	FALSE	FALSE
narrow_peak_19008	chr1	225566446	225567382	5997	FALSE	FALSE		NA	7_Enh	Enhancers	NA	NA	NA	FALSE	FALSE
narrow_peak_25165	chr10	53137318	53138204	5998	FALSE	FALSE		NA	7_Enh	Enhancers	NA	NA	NA	FALSE	FALSE
narrow_peak_211109	chr8	32642612	32643180	5999	FALSE	FALSE		NA	7_Enh	Enhancers	NA	NA	NA	FALSE	FALSE
narrow_peak_159012	chr4	27663979	27664379	6000	FALSE	FALSE		NA	7_Enh	Enhancers	NA	NA	NA	FALSE	FALSE
narrow_peak_14337	chr1	167142719	167143294	6001	FALSE	FALSE		NA	7_Enh	Enhancers	NA	NA	NA	FALSE	FALSE
narrow_peak_112530	chr2	62301181	62301734	6002	FALSE	FALSE		NA	7_Enh	Enhancers	NA	NA	NA	FALSE	FALSE
narrow_peak_50414	chr12	79279148	79279673	6003	FALSE	FALSE		NA	7_Enh	Enhancers	NA	NA	NA	FALSE	FALSE
narrow_peak_159073	chr4	30921752	30922258	6004	FALSE	FALSE		NA	7_Enh	Enhancers	NA	NA	NA	FALSE	FALSE
narrow_peak_143478	chr3	33875140	33875772	6005	FALSE	FALSE		NA	7_Enh	Enhancers	NA	NA	NA	FALSE	FALSE
narrow_peak_174790	chr5	106801608	106802576	6006	FALSE	FALSE		NA	7_Enh	Enhancers	NA	NA	NA	FALSE	FALSE
narrow_peak_185095	chr6	36297538	36298339	6007	FALSE	FALSE		NA	7_Enh	Enhancers	NA	NA	NA	FALSE	FALSE
narrow_peak_221645	chr9	37558896	37559918	6008	FALSE	FALSE		NA	7_Enh	Enhancers	NA	NA	NA	FALSE	FALSE
narrow_peak_60927	chr13	103344098	103344744	6009	FALSE	FALSE		NA	7_Enh	Enhancers	NA	NA	NA	FALSE	FALSE
narrow_peak_76438	chr15	92543716	92544721	6010	FALSE	FALSE		NA	7_Enh	Enhancers	NA	NA	NA	FALSE	FALSE
narrow_peak_174847	chr5	107135055	107135558	6011	FALSE	FALSE		NA	7_Enh	Enhancers	NA	NA	NA	FALSE	FALSE
narrow_peak_30444	chr10	115472340	115472943	6012	FALSE	FALSE		NA	7_Enh	Enhancers	NA	NA	NA	FALSE	FALSE
narrow_peak_216486	chr8	117840293	117840863	6013	FALSE	FALSE		NA	7_Enh	Enhancers	NA	NA	NA	FALSE	FALSE
narrow_peak_123151	chr2	206597892	206598807	6014	FALSE	FALSE		NA	7_Enh	Enhancers	NA	NA	NA	FALSE	FALSE
narrow_peak_138303	chr22	36217509	36218207	6015	FALSE	FALSE		NA	7_Enh	Enhancers	NA	NA	NA	FALSE	FALSE
narrow_peak_143687	chr3	37708888	37709721	6016	FALSE	FALSE		NA	7_Enh	Enhancers	NA	NA	NA	FALSE	FALSE
narrow_peak_128277	chr20	19076023	19076879	6017	FALSE	FALSE		NA	7_Enh	Enhancers	NA	NA	NA	FALSE	FALSE
narrow_peak_112829	chr2	64955030	64955728	6018	FALSE	FALSE		NA	7_Enh	Enhancers	NA	NA	NA	FALSE	FALSE
narrow_peak_216572b	chr8	118946112	118947231	6019	FALSE	FALSE		NA	7_Enh	Enhancers	NA	NA	NA	FALSE	FALSE
narrow_peak_66279	chr14	76026811	76027844	6020	FALSE	FALSE		NA	7_Enh	Enhancers	NA	NA	NA	FALSE	FALSE
narrow_peak_76690	chr15	95265394	95266094	6021	FALSE	FALSE		NA	7_Enh	Enhancers	NA	NA	NA	FALSE	FALSE
narrow_peak_30663	chr10	118465844	118467288	6022	FALSE	FALSE		NA	7_Enh	Enhancers	NA	NA	NA	FALSE	FALSE
narrow_peak_91599	chr17	56655062	56655788	6023	FALSE	FALSE		NA	7_Enh	Enhancers	NA	NA	NA	FALSE	FALSE
narrow_peak_138428a	chr22	36957236	36958912	6024	FALSE	FALSE		NA	7_Enh	Enhancers	NA	NA	NA	FALSE	FALSE
narrow_peak_185409	chr6	38287187	38288109	6025	FALSE	FALSE		NA	7_Enh	Enhancers	NA	NA	NA	FALSE	FALSE
narrow_peak_149187	chr3	111591031	111591550	6026	FALSE	FALSE		NA	7_Enh	Enhancers	NA	NA	NA	FALSE	FALSE
narrow_peak_143861	chr3	38875712	38876223	6027	FALSE	FALSE		NA	7_Enh	Enhancers	NA	NA	NA	FALSE	FALSE
narrow_peak_128430	chr20	20802251	20802898	6028	FALSE	FALSE		NA	7_Enh	Enhancers	NA	NA	NA	FALSE	FALSE
narrow_peak_15433a	chr1	180511232	180512239	6029	FALSE	FALSE		NA	7_Enh	Enhancers	NA	NA	NA	FALSE	FALSE
narrow_peak_133520	chr21	31221842	31222455	6030	FALSE	FALSE		NA	7_Enh	Enhancers	NA	NA	NA	FALSE	FALSE
narrow_peak_185516a	chr6	39207112	39208074	6031	FALSE	FALSE		NA	7_Enh	Enhancers	NA	NA	NA	FALSE	FALSE
narrow_peak_199527	chr7	47665404	47666109	6032	FALSE	FALSE		NA	7_Enh	Enhancers	NA	NA	NA	FALSE	FALSE
narrow_peak_152609	chr3	150051263	150051960	6033	FALSE	FALSE		NA	7_Enh	Enhancers	NA	NA	NA	FALSE	FALSE
narrow_peak_20657	chr1	242097246	242098007	6034	FALSE	FALSE		NA	7_Enh	Enhancers	NA	NA	NA	FALSE	FALSE
narrow_peak_123503	chr2	210101055	210101561	6035	FALSE	FALSE		NA	7_Enh	Enhancers	NA	NA	NA	FALSE	FALSE
narrow_peak_159658	chr4	41694523	41695252	6036	FALSE	FALSE		NA	7_Enh	Enhancers	NA	NA	NA	FALSE	FALSE
narrow_peak_14402	chr1	167507950	167508298	6037	FALSE	FALSE		NA	7_Enh	Enhancers	NA	NA	NA	FALSE	FALSE
narrow_peak_113165	chr2	68913019	68913567	6038	FALSE	FALSE		NA	7_Enh	Enhancers	NA	NA	NA	FALSE	FALSE
narrow_peak_144028	chr3	40841701	40842284	6039	FALSE	FALSE		NA	7_Enh	Enhancers	NA	NA	NA	FALSE	FALSE
narrow_peak_113184	chr2	69056004	69056803	6040	FALSE	FALSE		NA	7_Enh	Enhancers	NA	NA	NA	FALSE	FALSE
narrow_peak_144058a	chr3	41161579	41163228	6041	FALSE	FALSE		NA	7_Enh	Enhancers	NA	NA	NA	FALSE	FALSE
narrow_peak_144092	chr3	41411900	41412967	6042	FALSE	FALSE		NA	7_Enh	Enhancers	NA	NA	NA	FALSE	FALSE
narrow_peak_222124	chr9	71459683	71460555	6043	FALSE	FALSE		NA	7_Enh	Enhancers	NA	NA	NA	FALSE	FALSE
narrow_peak_113251	chr2	69751838	69752990	6044	FALSE	FALSE		NA	7_Enh	Enhancers	NA	NA	NA	FALSE	FALSE
narrow_peak_107999	chr2	9173344	9174114	6045	FALSE	FALSE		NA	7_Enh	Enhancers	NA	NA	NA	FALSE	FALSE
narrow_peak_144147	chr3	42107876	42108584	6046	FALSE	FALSE		NA	7_Enh	Enhancers	NA	NA	NA	FALSE	FALSE
narrow_peak_190875	chr6	125849535	125850538	6047	FALSE	FALSE		NA	7_Enh	Enhancers	NA	NA	NA	FALSE	FALSE
narrow_peak_2593	chr1	18812664	18813151	6048	FALSE	FALSE		NA	7_Enh	Enhancers	NA	NA	NA	FALSE	FALSE
narrow_peak_178945d	chr5	151907925	151909852	6049	FALSE	FALSE		NA	7_Enh	Enhancers	NA	NA	NA	FALSE	FALSE
narrow_peak_144169	chr3	42220596	42221342	6050	FALSE	FALSE		NA	7_Enh	Enhancers	NA	NA	NA	FALSE	FALSE
narrow_peak_113309	chr2	70232900	70233764	6051	FALSE	FALSE		NA	7_Enh	Enhancers	NA	NA	NA	FALSE	FALSE
narrow_peak_113311	chr2	70251439	70252033	6052	FALSE	FALSE		NA	7_Enh	Enhancers	NA	NA	NA	FALSE	FALSE
narrow_peak_92010	chr17	61228429	61228804	6053	FALSE	FALSE		NA	7_Enh	Enhancers	NA	NA	NA	FALSE	FALSE
narrow_peak_159866	chr4	47769960	47770486	6054	FALSE	FALSE		NA	7_Enh	Enhancers	NA	NA	NA	FALSE	FALSE
narrow_peak_26001	chr10	69847259	69848080	6055	FALSE	FALSE		NA	7_Enh	Enhancers	NA	NA	NA	FALSE	FALSE
narrow_peak_227563	chr9	129481878	129482562	6056	FALSE	FALSE		NA	7_Enh	Enhancers	NA	NA	NA	FALSE	FALSE
narrow_peak_175577	chr5	116289022	116289462	6057	FALSE	FALSE		NA	7_Enh	Enhancers	NA	NA	NA	FALSE	FALSE
narrow_peak_46213	chr12	18629775	18630572	6058	FALSE	FALSE		NA	7_Enh	Enhancers	NA	NA	NA	FALSE	FALSE
narrow_peak_56480	chr13	30611196	30611956	6059	FALSE	FALSE		NA	7_Enh	Enhancers	NA	NA	NA	FALSE	FALSE
narrow_peak_201633c	chr7	81913857	81914863	6060	FALSE	FALSE		NA	7_Enh	Enhancers	NA	NA	NA	FALSE	FALSE
narrow_peak_113446b	chr2	71228140	71229811	6061	FALSE	FALSE		NA	7_Enh	Enhancers	NA	NA	NA	FALSE	FALSE
narrow_peak_144361	chr3	43800316	43801346	6062	FALSE	FALSE		NA	7_Enh	Enhancers	NA	NA	NA	FALSE	FALSE
narrow_peak_144377	chr3	44000746	44001794	6063	FALSE	FALSE		NA	7_Enh	Enhancers	NA	NA	NA	FALSE	FALSE
narrow_peak_12387	chr1	146987231	146987710	6064	FALSE	FALSE		NA	7_Enh	Enhancers	NA	NA	NA	FALSE	FALSE
narrow_peak_154856	chr3	183846464	183847294	6065	FALSE	FALSE		NA	7_Enh	Enhancers	NA	NA	NA	FALSE	FALSE
narrow_peak_133997	chr21	35889661	35890393	6066	FALSE	FALSE		NA	7_Enh	Enhancers	NA	NA	NA	FALSE	FALSE
narrow_peak_144426a	chr3	44509701	44511031	6067	FALSE	FALSE		NA	7_Enh	Enhancers	NA	NA	NA	FALSE	FALSE
narrow_peak_217326a	chr8	128046798	128048318	6068	FALSE	FALSE		NA	7_Enh	Enhancers	NA	NA	NA	FALSE	FALSE
narrow_peak_31344a	chr10	125138524	125139672	6069	FALSE	FALSE		NA	7_Enh	Enhancers	NA	NA	NA	FALSE	FALSE
narrow_peak_144488	chr3	45208348	45209446	6070	FALSE	FALSE		NA	7_Enh	Enhancers	NA	NA	NA	FALSE	FALSE
narrow_peak_31361	chr10	125256515	125257288	6071	FALSE	FALSE		NA	7_Enh	Enhancers	NA	NA	NA	FALSE	FALSE
narrow_peak_144496	chr3	45299697	45300282	6072	FALSE	FALSE		NA	7_Enh	Enhancers	NA	NA	NA	FALSE	FALSE
narrow_peak_144517	chr3	45467659	45468377	6073	FALSE	FALSE		NA	7_Enh	Enhancers	NA	NA	NA	FALSE	FALSE
narrow_peak_222585	chr9	77289034	77289452	6074	FALSE	FALSE		NA	7_Enh	Enhancers	NA	NA	NA	FALSE	FALSE
narrow_peak_222646	chr9	78527314	78528352	6075	FALSE	FALSE		NA	7_Enh	Enhancers	NA	NA	NA	FALSE	FALSE
narrow_peak_1446	chr1	10600840	10601957	6076	FALSE	FALSE		NA	7_Enh	Enhancers	NA	NA	NA	FALSE	FALSE
narrow_peak_12909	chr1	153467315	153468391	6077	FALSE	FALSE		NA	7_Enh	Enhancers	NA	NA	NA	FALSE	FALSE
narrow_peak_170678	chr5	35151554	35151958	6078	FALSE	FALSE		NA	7_Enh	Enhancers	NA	NA	NA	FALSE	FALSE
narrow_peak_46574a	chr12	24397181	24398201	6079	FALSE	FALSE		NA	7_Enh	Enhancers	NA	NA	NA	FALSE	FALSE
narrow_peak_14991b	chr1	175462488	175463718	6080	FALSE	FALSE		NA	7_Enh	Enhancers	NA	NA	NA	FALSE	FALSE
narrow_peak_129132	chr20	31084974	31086055	6081	FALSE	FALSE		NA	7_Enh	Enhancers	NA	NA	NA	FALSE	FALSE
narrow_peak_118860	chr2	149939201	149939808	6082	FALSE	FALSE		NA	7_Enh	Enhancers	NA	NA	NA	FALSE	FALSE
narrow_peak_222727b	chr9	79370473	79371714	6083	FALSE	FALSE		NA	7_Enh	Enhancers	NA	NA	NA	FALSE	FALSE
narrow_peak_160310	chr4	56419314	56420313	6084	FALSE	FALSE		NA	7_Enh	Enhancers	NA	NA	NA	FALSE	FALSE
narrow_peak_62126	chr14	21304395	21305402	6085	FALSE	FALSE		NA	7_Enh	Enhancers	NA	NA	NA	FALSE	FALSE
narrow_peak_191412a	chr6	132811743	132812698	6086	FALSE	FALSE		NA	7_Enh	Enhancers	NA	NA	NA	FALSE	FALSE
narrow_peak_92475b	chr17	65470209	65471993	6087	FALSE	FALSE		NA	7_Enh	Enhancers	NA	NA	NA	FALSE	FALSE
narrow_peak_212411a	chr8	54944926	54945852	6088	FALSE	FALSE		NA	7_Enh	Enhancers	NA	NA	NA	FALSE	FALSE
narrow_peak_46703	chr12	26147540	26148275	6089	FALSE	FALSE		NA	7_Enh	Enhancers	NA	NA	NA	FALSE	FALSE
narrow_peak_155199	chr3	186470838	186471455	6090	FALSE	FALSE		NA	7_Enh	Enhancers	NA	NA	NA	FALSE	FALSE
narrow_peak_22283a	chr10	11378741	11380942	6091	FALSE	FALSE		NA	7_Enh	Enhancers	NA	NA	NA	FALSE	FALSE
narrow_peak_46775	chr12	26844068	26845066	6092	FALSE	FALSE		NA	7_Enh	Enhancers	NA	NA	NA	FALSE	FALSE
narrow_peak_72549	chr15	60329885	60330737	6093	FALSE	FALSE		NA	7_Enh	Enhancers	NA	NA	NA	FALSE	FALSE
narrow_peak_92601	chr17	66374087	66375362	6094	FALSE	FALSE		NA	7_Enh	Enhancers	NA	NA	NA	FALSE	FALSE
narrow_peak_176222	chr5	126253579	126254087	6095	FALSE	FALSE		NA	7_Enh	Enhancers	NA	NA	NA	FALSE	FALSE
narrow_peak_26645	chr10	74186402	74187313	6096	FALSE	FALSE		NA	7_Enh	Enhancers	NA	NA	NA	FALSE	FALSE
narrow_peak_31788	chr10	128259592	128260631	6097	FALSE	FALSE		NA	7_Enh	Enhancers	NA	NA	NA	FALSE	FALSE
narrow_peak_19159b	chr1	226402425	226403492	6098	FALSE	FALSE		NA	7_Enh	Enhancers	NA	NA	NA	FALSE	FALSE
narrow_peak_92680b	chr17	67497677	67498791	6099	FALSE	FALSE		NA	7_Enh	Enhancers	NA	NA	NA	FALSE	FALSE
narrow_peak_92712	chr17	68362547	68363028	6100	FALSE	FALSE		NA	7_Enh	Enhancers	NA	NA	NA	FALSE	FALSE
narrow_peak_129432	chr20	33137244	33138067	6101	FALSE	FALSE		NA	7_Enh	Enhancers	NA	NA	NA	FALSE	FALSE
narrow_peak_129505	chr20	33856887	33857616	6102	FALSE	FALSE		NA	7_Enh	Enhancers	NA	NA	NA	FALSE	FALSE
narrow_peak_92795	chr17	70379193	70379673	6103	FALSE	FALSE		NA	7_Enh	Enhancers	NA	NA	NA	FALSE	FALSE
narrow_peak_31950	chr10	129976301	129977065	6104	FALSE	FALSE		NA	7_Enh	Enhancers	NA	NA	NA	FALSE	FALSE
narrow_peak_145075	chr3	49653706	49654428	6105	FALSE	FALSE		NA	7_Enh	Enhancers	NA	NA	NA	FALSE	FALSE
narrow_peak_207514	chr7	151779336	151779863	6106	FALSE	FALSE		NA	7_Enh	Enhancers	NA	NA	NA	FALSE	FALSE
narrow_peak_92823	chr17	70534884	70535700	6107	FALSE	FALSE		NA	7_Enh	Enhancers	NA	NA	NA	FALSE	FALSE
narrow_peak_41943b	chr11	116133854	116135025	6108	FALSE	FALSE		NA	7_Enh	Enhancers	NA	NA	NA	FALSE	FALSE
narrow_peak_160686	chr4	66457825	66458374	6109	FALSE	FALSE		NA	7_Enh	Enhancers	NA	NA	NA	FALSE	FALSE
narrow_peak_22317	chr10	11575343	11576183	6110	FALSE	FALSE		NA	7_Enh	Enhancers	NA	NA	NA	FALSE	FALSE
narrow_peak_92844	chr17	70721685	70722323	6111	FALSE	FALSE		NA	7_Enh	Enhancers	NA	NA	NA	FALSE	FALSE
narrow_peak_3201	chr1	22739049	22739551	6112	FALSE	FALSE		NA	7_Enh	Enhancers	NA	NA	NA	FALSE	FALSE
narrow_peak_32028	chr10	130959070	130960139	6113	FALSE	FALSE		NA	7_Enh	Enhancers	NA	NA	NA	FALSE	FALSE
narrow_peak_92895	chr17	71251740	71252880	6114	FALSE	FALSE		NA	7_Enh	Enhancers	NA	NA	NA	FALSE	FALSE
narrow_peak_171193	chr5	44697136	44697516	6115	FALSE	FALSE		NA	7_Enh	Enhancers	NA	NA	NA	FALSE	FALSE
narrow_peak_191889	chr6	138814644	138815125	6116	FALSE	FALSE		NA	7_Enh	Enhancers	NA	NA	NA	FALSE	FALSE
narrow_peak_191912	chr6	138910033	138910697	6117	FALSE	FALSE		NA	7_Enh	Enhancers	NA	NA	NA	FALSE	FALSE
narrow_peak_11434	chr1	113683112	113683999	6118	FALSE	FALSE		NA	7_Enh	Enhancers	NA	NA	NA	FALSE	FALSE
narrow_peak_186735	chr6	52422501	52423519	6119	FALSE	FALSE		NA	7_Enh	Enhancers	NA	NA	NA	FALSE	FALSE
narrow_peak_37112a	chr11	61875133	61876148	6120	FALSE	FALSE		NA	7_Enh	Enhancers	NA	NA	NA	FALSE	FALSE
narrow_peak_207717	chr7	154997026	154997444	6121	FALSE	FALSE		NA	7_Enh	Enhancers	NA	NA	NA	FALSE	FALSE
narrow_peak_114379	chr2	85682604	85683417	6122	FALSE	FALSE		NA	7_Enh	Enhancers	NA	NA	NA	FALSE	FALSE
narrow_peak_114381b	chr2	85695263	85696370	6123	FALSE	FALSE		NA	7_Enh	Enhancers	NA	NA	NA	FALSE	FALSE
narrow_peak_27052	chr10	78842444	78843091	6124	FALSE	FALSE		NA	7_Enh	Enhancers	NA	NA	NA	FALSE	FALSE
narrow_peak_197361	chr7	26156685	26157359	6125	FALSE	FALSE		NA	7_Enh	Enhancers	NA	NA	NA	FALSE	FALSE
narrow_peak_83171a	chr16	71043387	71044905	6126	FALSE	FALSE		NA	7_Enh	Enhancers	NA	NA	NA	TRUE	FALSE
narrow_peak_78138	chr16	4359650	4360197	6127	FALSE	FALSE		NA	7_Enh	Enhancers	NA	NA	NA	FALSE	FALSE
narrow_peak_14531	chr1	168773134	168773644	6128	FALSE	FALSE		NA	7_Enh	Enhancers	NA	NA	NA	FALSE	FALSE
narrow_peak_42197	chr11	117725986	117726673	6129	FALSE	FALSE		NA	7_Enh	Enhancers	NA	NA	NA	FALSE	FALSE
narrow_peak_57549b	chr13	43998749	43999781	6130	FALSE	FALSE		NA	7_Enh	Enhancers	NA	NA	NA	FALSE	FALSE
narrow_peak_47398	chr12	39516047	39517109	6131	FALSE	FALSE		NA	7_Enh	Enhancers	NA	NA	NA	FALSE	FALSE
narrow_peak_129863	chr20	36297874	36298467	6132	FALSE	FALSE		NA	7_Enh	Enhancers	NA	NA	NA	FALSE	FALSE
narrow_peak_62740	chr14	29497972	29498807	6133	FALSE	FALSE		NA	7_Enh	Enhancers	NA	NA	NA	FALSE	FALSE
narrow_peak_223511	chr9	90060300	90061185	6134	FALSE	FALSE		NA	7_Enh	Enhancers	NA	NA	NA	FALSE	FALSE
narrow_peak_32353	chr10	134451130	134451895	6135	FALSE	FALSE		NA	7_Enh	Enhancers	NA	NA	NA	FALSE	FALSE
narrow_peak_192139	chr6	143123258	143123575	6136	FALSE	FALSE		NA	7_Enh	Enhancers	NA	NA	NA	FALSE	FALSE
narrow_peak_192148	chr6	143178699	143179572	6137	FALSE	FALSE		NA	7_Enh	Enhancers	NA	NA	NA	FALSE	FALSE
narrow_peak_186967	chr6	56386891	56387840	6138	FALSE	FALSE		NA	7_Enh	Enhancers	NA	NA	NA	FALSE	FALSE
narrow_peak_192187	chr6	143622315	143622889	6139	FALSE	FALSE		NA	7_Enh	Enhancers	NA	NA	NA	FALSE	FALSE
narrow_peak_223602a	chr9	90640186	90641465	6140	FALSE	FALSE		NA	7_Enh	Enhancers	NA	NA	NA	FALSE	FALSE
narrow_peak_202800	chr7	99290810	99291478	6141	FALSE	FALSE		NA	7_Enh	Enhancers	NA	NA	NA	FALSE	FALSE
narrow_peak_12998	chr1	154171545	154172387	6142	FALSE	FALSE		NA	7_Enh	Enhancers	NA	NA	NA	FALSE	FALSE
narrow_peak_197658	chr7	28712176	28713001	6143	FALSE	FALSE		NA	7_Enh	Enhancers	NA	NA	NA	FALSE	FALSE
narrow_peak_3741	chr1	26194089	26194735	6144	FALSE	FALSE		NA	7_Enh	Enhancers	NA	NA	NA	FALSE	FALSE
narrow_peak_47645a	chr12	45048079	45049436	6145	FALSE	FALSE		NA	7_Enh	Enhancers	NA	NA	NA	TRUE	FALSE
narrow_peak_161264	chr4	77751850	77752980	6146	FALSE	FALSE		NA	7_Enh	Enhancers	NA	NA	NA	FALSE	FALSE
narrow_peak_37478	chr11	64462006	64462770	6147	FALSE	FALSE		NA	7_Enh	Enhancers	NA	NA	NA	FALSE	FALSE
narrow_peak_187188	chr6	63946346	63946947	6148	FALSE	FALSE		NA	7_Enh	Enhancers	NA	NA	NA	FALSE	FALSE
narrow_peak_209966b	chr8	21199479	21200427	6149	FALSE	FALSE		NA	7_Enh	Enhancers	NA	NA	NA	FALSE	FALSE
narrow_peak_223871a	chr9	93279115	93280179	6150	FALSE	FALSE		NA	7_Enh	Enhancers	NA	NA	NA	FALSE	FALSE
narrow_peak_182233a	chr6	4655067	4656616	6151	FALSE	FALSE		NA	7_Enh	Enhancers	NA	NA	NA	FALSE	FALSE
narrow_peak_93486	chr17	74812507	74813070	6152	FALSE	FALSE		NA	7_Enh	Enhancers	NA	NA	NA	FALSE	FALSE
narrow_peak_223931	chr9	94065818	94066699	6153	FALSE	FALSE		NA	7_Enh	Enhancers	NA	NA	NA	FALSE	FALSE
narrow_peak_171861	chr5	60187556	60187956	6154	FALSE	FALSE		NA	7_Enh	Enhancers	NA	NA	NA	FALSE	FALSE
narrow_peak_223959	chr9	94421906	94422744	6155	FALSE	FALSE		NA	7_Enh	Enhancers	NA	NA	NA	FALSE	FALSE
narrow_peak_98754	chr18	55228745	55229334	6156	FALSE	FALSE		NA	7_Enh	Enhancers	NA	NA	NA	FALSE	FALSE
narrow_peak_73569a	chr15	68023019	68024396	6157	FALSE	FALSE		NA	7_Enh	Enhancers	NA	NA	NA	FALSE	FALSE
narrow_peak_223962	chr9	94455625	94456624	6158	FALSE	FALSE		NA	7_Enh	Enhancers	NA	NA	NA	FALSE	FALSE
narrow_peak_130368b	chr20	42212756	42213739	6159	FALSE	FALSE		NA	7_Enh	Enhancers	NA	NA	NA	FALSE	FALSE
narrow_peak_177308b	chr5	137956976	137958281	6160	FALSE	FALSE		NA	7_Enh	Enhancers	NA	NA	NA	FALSE	FALSE
narrow_peak_130447	chr20	42851312	42852136	6161	FALSE	FALSE		NA	7_Enh	Enhancers	NA	NA	NA	FALSE	FALSE
narrow_peak_145962	chr3	56889734	56890510	6162	FALSE	FALSE		NA	7_Enh	Enhancers	NA	NA	NA	FALSE	FALSE
narrow_peak_58167	chr13	51374766	51376157	6163	FALSE	FALSE		NA	7_Enh	Enhancers	NA	NA	NA	FALSE	FALSE
narrow_peak_145983	chr3	57022729	57023757	6164	FALSE	FALSE		NA	7_Enh	Enhancers	NA	NA	NA	FALSE	FALSE
narrow_peak_192734	chr6	150189405	150189722	6165	FALSE	FALSE		NA	7_Enh	Enhancers	NA	NA	NA	FALSE	FALSE
narrow_peak_166831	chr4	169786046	169786749	6166	FALSE	FALSE		NA	7_Enh	Enhancers	NA	NA	NA	FALSE	FALSE
narrow_peak_53066b	chr12	113113811	113115121	6167	FALSE	FALSE		NA	7_Enh	Enhancers	NA	NA	NA	FALSE	FALSE
narrow_peak_47969	chr12	49189254	49190168	6168	FALSE	FALSE		NA	7_Enh	Enhancers	NA	NA	NA	FALSE	FALSE
narrow_peak_135558b	chr21	47469026	47470342	6169	FALSE	FALSE		NA	7_Enh	Enhancers	NA	NA	NA	FALSE	FALSE
narrow_peak_213670c	chr8	72739493	72740827	6170	FALSE	FALSE		NA	7_Enh	Enhancers	NA	NA	NA	FALSE	FALSE
narrow_peak_78889	chr16	11752771	11753573	6171	FALSE	FALSE		NA	7_Enh	Enhancers	NA	NA	NA	FALSE	FALSE
narrow_peak_192877	chr6	151449454	151450643	6172	FALSE	FALSE		NA	7_Enh	Enhancers	NA	NA	NA	FALSE	FALSE
narrow_peak_146131b	chr3	58235162	58236294	6173	FALSE	FALSE		NA	7_Enh	Enhancers	NA	NA	NA	FALSE	FALSE
narrow_peak_120429	chr2	170862159	170862714	6174	FALSE	FALSE		NA	7_Enh	Enhancers	NA	NA	NA	FALSE	FALSE
narrow_peak_125569a	chr2	236232754	236234239	6175	FALSE	FALSE		NA	7_Enh	Enhancers	NA	NA	NA	FALSE	FALSE
narrow_peak_43051	chr11	124353180	124353629	6176	FALSE	FALSE		NA	7_Enh	Enhancers	NA	NA	NA	FALSE	FALSE
narrow_peak_13068	chr1	154757077	154757969	6177	FALSE	FALSE		NA	7_Enh	Enhancers	NA	NA	NA	FALSE	FALSE
narrow_peak_14093	chr1	164628592	164629877	6178	FALSE	FALSE		NA	7_Enh	Enhancers	NA	NA	NA	FALSE	FALSE
narrow_peak_84107	chr16	81865029	81865960	6179	FALSE	FALSE		NA	7_Enh	Enhancers	NA	NA	NA	FALSE	FALSE
narrow_peak_161828	chr4	85258083	85258717	6180	FALSE	FALSE		NA	7_Enh	Enhancers	NA	NA	NA	FALSE	FALSE
narrow_peak_146323	chr3	61317697	61318758	6181	FALSE	FALSE		NA	7_Enh	Enhancers	NA	NA	NA	FALSE	FALSE
narrow_peak_203561	chr7	105445802	105447049	6182	FALSE	FALSE		NA	7_Enh	Enhancers	NA	NA	NA	FALSE	FALSE
narrow_peak_193132	chr6	155193738	155194367	6183	FALSE	FALSE		NA	7_Enh	Enhancers	NA	NA	NA	FALSE	FALSE
narrow_peak_115402	chr2	100851321	100852134	6184	FALSE	FALSE		NA	7_Enh	Enhancers	NA	NA	NA	FALSE	FALSE
narrow_peak_33252	chr11	5852421	5853210	6185	FALSE	FALSE		NA	7_Enh	Enhancers	NA	NA	NA	FALSE	FALSE
narrow_peak_53440	chr12	116061424	116062122	6186	FALSE	FALSE		NA	7_Enh	Enhancers	NA	NA	NA	FALSE	FALSE
narrow_peak_193196b	chr6	155506726	155507744	6187	FALSE	FALSE		NA	7_Enh	Enhancers	NA	NA	NA	FALSE	FALSE
narrow_peak_193204b	chr6	155537217	155538350	6188	FALSE	FALSE		NA	7_Enh	Enhancers	NA	NA	NA	FALSE	FALSE
narrow_peak_110290	chr2	36441787	36442130	6189	FALSE	FALSE		NA	7_Enh	Enhancers	NA	NA	NA	FALSE	FALSE
narrow_peak_125839b	chr2	237764839	237766515	6190	FALSE	FALSE		NA	7_Enh	Enhancers	NA	NA	NA	FALSE	FALSE
narrow_peak_63791	chr14	50432996	50433544	6191	FALSE	FALSE		NA	7_Enh	Enhancers	NA	NA	NA	FALSE	FALSE
narrow_peak_20899	chr1	244923399	244924207	6192	FALSE	FALSE		NA	7_Enh	Enhancers	NA	NA	NA	FALSE	FALSE
narrow_peak_172461	chr5	71374963	71375606	6193	FALSE	FALSE		NA	7_Enh	Enhancers	NA	NA	NA	FALSE	FALSE
narrow_peak_177820	chr5	141461549	141462181	6194	FALSE	FALSE		NA	7_Enh	Enhancers	NA	NA	NA	FALSE	FALSE
narrow_peak_110353	chr2	36894967	36895404	6195	FALSE	FALSE		NA	7_Enh	Enhancers	NA	NA	NA	FALSE	FALSE
narrow_peak_110359	chr2	36964262	36965204	6196	FALSE	FALSE		NA	7_Enh	Enhancers	NA	NA	NA	FALSE	FALSE
narrow_peak_224642	chr9	99618975	99619535	6197	FALSE	FALSE		NA	7_Enh	Enhancers	NA	NA	NA	FALSE	FALSE
narrow_peak_84389	chr16	84628035	84628760	6198	FALSE	FALSE		NA	7_Enh	Enhancers	NA	NA	NA	FALSE	FALSE
narrow_peak_63838	chr14	50854883	50855682	6199	FALSE	FALSE		NA	7_Enh	Enhancers	NA	NA	NA	FALSE	FALSE
narrow_peak_188016	chr6	83461218	83462090	6200	FALSE	FALSE		NA	7_Enh	Enhancers	NA	NA	NA	FALSE	FALSE
narrow_peak_193322	chr6	157246968	157247636	6201	FALSE	FALSE		NA	7_Enh	Enhancers	NA	NA	NA	FALSE	FALSE
narrow_peak_198619	chr7	37982491	37983128	6202	FALSE	FALSE		NA	7_Enh	Enhancers	NA	NA	NA	FALSE	FALSE
narrow_peak_209067	chr8	10095207	10095919	6203	FALSE	FALSE		NA	7_Enh	Enhancers	NA	NA	NA	FALSE	FALSE
narrow_peak_193333	chr6	157283611	157284195	6204	FALSE	FALSE		NA	7_Enh	Enhancers	NA	NA	NA	FALSE	FALSE
narrow_peak_33412b	chr11	7592286	7593568	6205	FALSE	FALSE		NA	7_Enh	Enhancers	NA	NA	NA	FALSE	FALSE
narrow_peak_115591a	chr2	102432187	102433298	6206	FALSE	FALSE		NA	7_Enh	Enhancers	NA	NA	NA	FALSE	FALSE
narrow_peak_48465	chr12	52889136	52889624	6207	FALSE	FALSE		NA	7_Enh	Enhancers	NA	NA	NA	FALSE	FALSE
narrow_peak_22473	chr10	12985400	12986093	6208	FALSE	FALSE		NA	7_Enh	Enhancers	NA	NA	NA	FALSE	FALSE
narrow_peak_219492	chr9	5543914	5544777	6209	FALSE	FALSE		NA	7_Enh	Enhancers	NA	NA	NA	FALSE	FALSE
narrow_peak_131105a	chr20	47363542	47364586	6210	FALSE	FALSE		NA	7_Enh	Enhancers	NA	NA	NA	FALSE	FALSE
narrow_peak_131119	chr20	47413755	47415064	6211	FALSE	FALSE		NA	7_Enh	Enhancers	NA	NA	NA	FALSE	FALSE
narrow_peak_79501	chr16	17371787	17372448	6212	FALSE	FALSE		NA	7_Enh	Enhancers	NA	NA	NA	FALSE	FALSE
narrow_peak_209221	chr8	11122265	11122948	6213	FALSE	FALSE		NA	7_Enh	Enhancers	NA	NA	NA	FALSE	FALSE
narrow_peak_219633	chr9	7128884	7130141	6214	FALSE	FALSE		NA	7_Enh	Enhancers	NA	NA	NA	FALSE	FALSE
narrow_peak_209298	chr8	11622866	11623463	6215	FALSE	FALSE		NA	7_Enh	Enhancers	NA	NA	NA	FALSE	FALSE
narrow_peak_224912	chr9	101553355	101554274	6216	FALSE	FALSE		NA	7_Enh	Enhancers	NA	NA	NA	FALSE	FALSE
narrow_peak_209322a	chr8	11741906	11743651	6217	FALSE	FALSE		NA	7_Enh	Enhancers	NA	NA	NA	FALSE	FALSE
narrow_peak_89685	chr17	38647665	38648322	6218	FALSE	FALSE		NA	7_Enh	Enhancers	NA	NA	NA	FALSE	FALSE
narrow_peak_53852	chr12	119712055	119712988	6219	FALSE	FALSE		NA	7_Enh	Enhancers	NA	NA	NA	FALSE	FALSE
narrow_peak_141560	chr3	12036329	12037188	6220	FALSE	FALSE		NA	7_Enh	Enhancers	NA	NA	NA	FALSE	FALSE
narrow_peak_33687c	chr11	9796166	9797345	6221	FALSE	FALSE		NA	7_Enh	Enhancers	NA	NA	NA	FALSE	FALSE
narrow_peak_33695a	chr11	9860507	9861478	6222	FALSE	FALSE		NA	7_Enh	Enhancers	NA	NA	NA	FALSE	FALSE
narrow_peak_146909	chr3	65573240	65574222	6223	FALSE	FALSE		NA	7_Enh	Enhancers	NA	NA	NA	FALSE	FALSE
narrow_peak_141583a	chr3	12369627	12370702	6224	FALSE	FALSE		NA	7_Enh	Enhancers	NA	NA	NA	FALSE	FALSE
narrow_peak_146973	chr3	65949767	65950513	6225	FALSE	FALSE		NA	7_Enh	Enhancers	NA	NA	NA	FALSE	FALSE
narrow_peak_199029a	chr7	43031627	43032953	6226	FALSE	FALSE		NA	7_Enh	Enhancers	NA	NA	NA	FALSE	FALSE
narrow_peak_199039	chr7	43116912	43117856	6227	FALSE	FALSE		NA	7_Enh	Enhancers	NA	NA	NA	FALSE	FALSE
narrow_peak_178278	chr5	146595603	146596842	6228	FALSE	FALSE		NA	7_Enh	Enhancers	NA	NA	NA	FALSE	FALSE
narrow_peak_209455	chr8	12834203	12834817	6229	FALSE	FALSE		NA	7_Enh	Enhancers	NA	NA	NA	FALSE	FALSE
narrow_peak_64260	chr14	55569599	55570568	6230	FALSE	FALSE		NA	7_Enh	Enhancers	NA	NA	NA	FALSE	FALSE
narrow_peak_223320	chr9	87828798	87829543	6231	FALSE	FALSE		NA	7_Enh	Enhancers	NA	NA	NA	FALSE	FALSE
narrow_peak_188471b	chr6	90694896	90696018	6232	FALSE	FALSE		NA	7_Enh	Enhancers	NA	NA	NA	FALSE	FALSE
narrow_peak_225113	chr9	103432256	103432724	6233	FALSE	FALSE		NA	7_Enh	Enhancers	NA	NA	NA	FALSE	FALSE
narrow_peak_209490	chr8	13544455	13544799	6234	FALSE	FALSE		NA	7_Enh	Enhancers	NA	NA	NA	FALSE	FALSE
narrow_peak_131438	chr20	49353674	49354253	6235	FALSE	FALSE		NA	7_Enh	Enhancers	NA	NA	NA	FALSE	FALSE
narrow_peak_193826	chr6	160721184	160722139	6236	FALSE	FALSE		NA	7_Enh	Enhancers	NA	NA	NA	FALSE	FALSE
narrow_peak_28763	chr10	97596983	97597616	6237	FALSE	FALSE		NA	7_Enh	Enhancers	NA	NA	NA	FALSE	FALSE
narrow_peak_94695	chr18	463576	464521	6238	FALSE	FALSE		NA	7_Enh	Enhancers	NA	NA	NA	FALSE	FALSE
narrow_peak_64370	chr14	56661908	56662629	6239	FALSE	FALSE		NA	7_Enh	Enhancers	NA	NA	NA	FALSE	FALSE
narrow_peak_89918	chr17	40518261	40519126	6240	FALSE	FALSE		NA	7_Enh	Enhancers	NA	NA	NA	FALSE	FALSE
narrow_peak_147137	chr3	67566140	67566727	6241	FALSE	FALSE		NA	7_Enh	Enhancers	NA	NA	NA	FALSE	FALSE
narrow_peak_147140	chr3	67628955	67629340	6242	FALSE	FALSE		NA	7_Enh	Enhancers	NA	NA	NA	FALSE	FALSE
narrow_peak_28807	chr10	98134257	98135611	6243	FALSE	FALSE		NA	7_Enh	Enhancers	NA	NA	NA	FALSE	FALSE
narrow_peak_14714c	chr1	171769629	171771896	6244	FALSE	FALSE		NA	7_Enh	Enhancers	NA	NA	NA	FALSE	FALSE
narrow_peak_19919	chr1	232684444	232685293	6245	FALSE	FALSE		NA	7_Enh	Enhancers	NA	NA	NA	FALSE	FALSE
narrow_peak_33937	chr11	11870574	11871240	6246	FALSE	FALSE		NA	7_Enh	Enhancers	NA	NA	NA	FALSE	FALSE
narrow_peak_116143	chr2	110025989	110027099	6247	FALSE	FALSE		NA	7_Enh	Enhancers	NA	NA	NA	FALSE	FALSE
narrow_peak_14717	chr1	171786690	171787515	6248	FALSE	FALSE		NA	7_Enh	Enhancers	NA	NA	NA	FALSE	FALSE
narrow_peak_79925	chr16	22110200	22111095	6249	FALSE	FALSE		NA	7_Enh	Enhancers	NA	NA	NA	FALSE	FALSE
narrow_peak_183599	chr6	16803446	16804358	6250	FALSE	FALSE		NA	7_Enh	Enhancers	NA	NA	NA	FALSE	FALSE
narrow_peak_209664	chr8	17487938	17488738	6251	FALSE	FALSE		NA	7_Enh	Enhancers	NA	NA	NA	FALSE	FALSE
narrow_peak_193964	chr6	162384781	162385535	6252	FALSE	FALSE		NA	7_Enh	Enhancers	NA	NA	NA	FALSE	FALSE
narrow_peak_69742	chr15	27726818	27727651	6253	FALSE	FALSE		NA	7_Enh	Enhancers	NA	NA	NA	FALSE	FALSE
narrow_peak_220113	chr9	16058186	16058914	6254	FALSE	FALSE		NA	7_Enh	Enhancers	NA	NA	NA	FALSE	FALSE
narrow_peak_34065	chr11	12768159	12768670	6255	FALSE	FALSE		NA	7_Enh	Enhancers	NA	NA	NA	FALSE	FALSE
narrow_peak_64529	chr14	58411653	58412352	6256	FALSE	FALSE		NA	7_Enh	Enhancers	NA	NA	NA	FALSE	FALSE
narrow_peak_34074	chr11	12821716	12822839	6257	FALSE	FALSE		NA	7_Enh	Enhancers	NA	NA	NA	FALSE	FALSE
narrow_peak_23874	chr10	30994051	30995095	6258	FALSE	FALSE		NA	7_Enh	Enhancers	NA	NA	NA	FALSE	FALSE
narrow_peak_38969	chr11	74172984	74173508	6259	FALSE	FALSE		NA	7_Enh	Enhancers	NA	NA	NA	FALSE	FALSE
narrow_peak_131730	chr20	52259072	52260114	6260	FALSE	FALSE		NA	7_Enh	Enhancers	NA	NA	NA	FALSE	FALSE
narrow_peak_157698	chr4	8050959	8051510	6261	FALSE	FALSE		NA	7_Enh	Enhancers	NA	NA	NA	FALSE	FALSE
narrow_peak_34134	chr11	13305046	13305619	6262	FALSE	FALSE		NA	7_Enh	Enhancers	NA	NA	NA	FALSE	FALSE
narrow_peak_220234	chr9	16824476	16825210	6263	FALSE	FALSE		NA	7_Enh	Enhancers	NA	NA	NA	TRUE	FALSE
narrow_peak_131757	chr20	52425640	52426084	6264	FALSE	FALSE		NA	7_Enh	Enhancers	NA	NA	NA	FALSE	FALSE
narrow_peak_147410	chr3	71439089	71439944	6265	FALSE	FALSE		NA	7_Enh	Enhancers	NA	NA	NA	FALSE	FALSE
narrow_peak_194142b	chr6	165658080	165659067	6266	FALSE	FALSE		NA	7_Enh	Enhancers	NA	NA	NA	FALSE	FALSE
narrow_peak_194154	chr6	165897755	165898239	6267	FALSE	FALSE		NA	7_Enh	Enhancers	NA	NA	NA	FALSE	FALSE
narrow_peak_80166a	chr16	24128931	24130237	6268	FALSE	FALSE		NA	7_Enh	Enhancers	NA	NA	NA	FALSE	FALSE
narrow_peak_64687	chr14	60628196	60628630	6269	FALSE	FALSE		NA	7_Enh	Enhancers	NA	NA	NA	FALSE	FALSE
narrow_peak_8020	chr1	63553694	63554139	6270	FALSE	FALSE		NA	7_Enh	Enhancers	NA	NA	NA	FALSE	FALSE
narrow_peak_34249	chr11	14396445	14397014	6271	FALSE	FALSE		NA	7_Enh	Enhancers	NA	NA	NA	FALSE	FALSE
narrow_peak_34254a	chr11	14434883	14435492	6272	FALSE	FALSE		NA	7_Enh	Enhancers	NA	NA	NA	FALSE	FALSE
narrow_peak_152590	chr3	149933737	149934518	6273	FALSE	FALSE		NA	7_Enh	Enhancers	NA	NA	NA	FALSE	FALSE
narrow_peak_178747	chr5	150016919	150017607	6274	FALSE	FALSE		NA	7_Enh	Enhancers	NA	NA	NA	FALSE	FALSE
narrow_peak_95091	chr18	5152195	5153093	6275	FALSE	FALSE		NA	7_Enh	Enhancers	NA	NA	NA	FALSE	FALSE
narrow_peak_111266	chr2	45805601	45805982	6276	FALSE	FALSE		NA	7_Enh	Enhancers	NA	NA	NA	FALSE	FALSE
narrow_peak_8026	chr1	63614588	63615286	6277	FALSE	FALSE		NA	7_Enh	Enhancers	NA	NA	NA	FALSE	FALSE
narrow_peak_116502	chr2	113642161	113643163	6278	FALSE	FALSE		NA	7_Enh	Enhancers	NA	NA	NA	FALSE	FALSE
narrow_peak_64779	chr14	61547048	61547801	6279	FALSE	FALSE		NA	7_Enh	Enhancers	NA	NA	NA	FALSE	FALSE
narrow_peak_178797	chr5	150529854	150530850	6280	FALSE	FALSE		NA	7_Enh	Enhancers	NA	NA	NA	FALSE	FALSE
narrow_peak_209997b	chr8	21613249	21614982	6281	FALSE	FALSE		NA	7_Enh	Enhancers	NA	NA	NA	FALSE	FALSE
narrow_peak_34332	chr11	15615735	15616741	6282	FALSE	FALSE		NA	7_Enh	Enhancers	NA	NA	NA	FALSE	FALSE
narrow_peak_49273	chr12	63031504	63031887	6283	FALSE	FALSE		NA	7_Enh	Enhancers	NA	NA	NA	FALSE	FALSE
narrow_peak_49289	chr12	63118725	63119230	6284	FALSE	FALSE		NA	7_Enh	Enhancers	NA	NA	NA	FALSE	FALSE
narrow_peak_157959b	chr4	10159017	10159953	6285	FALSE	FALSE		NA	7_Enh	Enhancers	NA	NA	NA	FALSE	FALSE
narrow_peak_111367	chr2	46661954	46662524	6286	FALSE	FALSE		NA	7_Enh	Enhancers	NA	NA	NA	FALSE	FALSE
narrow_peak_178855a	chr5	150949771	150951195	6287	FALSE	FALSE		NA	7_Enh	Enhancers	NA	NA	NA	FALSE	FALSE
narrow_peak_210073	chr8	22094869	22095410	6288	FALSE	FALSE		NA	7_Enh	Enhancers	NA	NA	NA	FALSE	FALSE
narrow_peak_80403b	chr16	27335538	27336847	6289	FALSE	FALSE		NA	7_Enh	Enhancers	NA	NA	NA	FALSE	FALSE
narrow_peak_225724	chr9	113305711	113306298	6290	FALSE	FALSE		NA	7_Enh	Enhancers	NA	NA	NA	FALSE	FALSE
narrow_peak_95295	chr18	7514657	7515646	6291	FALSE	FALSE		NA	7_Enh	Enhancers	NA	NA	NA	FALSE	FALSE
narrow_peak_34445a	chr11	17002978	17004248	6292	FALSE	FALSE		NA	7_Enh	Enhancers	NA	NA	NA	FALSE	FALSE
narrow_peak_178938	chr5	151817510	151817975	6293	FALSE	FALSE		NA	7_Enh	Enhancers	NA	NA	NA	FALSE	FALSE
narrow_peak_101991	chr19	10620837	10621482	6294	FALSE	FALSE		NA	7_Enh	Enhancers	NA	NA	NA	FALSE	FALSE
narrow_peak_179011b	chr5	153437544	153438942	6295	FALSE	FALSE		NA	7_Enh	Enhancers	NA	NA	NA	FALSE	FALSE
narrow_peak_95386	chr18	8359214	8359879	6296	FALSE	FALSE		NA	7_Enh	Enhancers	NA	NA	NA	FALSE	FALSE
narrow_peak_163335	chr4	109076446	109077026	6297	FALSE	FALSE		NA	7_Enh	Enhancers	NA	NA	NA	FALSE	FALSE
narrow_peak_21023	chr1	245927246	245927830	6298	FALSE	FALSE		NA	7_Enh	Enhancers	NA	NA	NA	FALSE	FALSE
narrow_peak_163349	chr4	109254654	109255052	6299	FALSE	FALSE		NA	7_Enh	Enhancers	NA	NA	NA	FALSE	FALSE
narrow_peak_194594	chr6	168674481	168675574	6300	FALSE	FALSE		NA	7_Enh	Enhancers	NA	NA	NA	FALSE	FALSE
narrow_peak_152981b	chr3	155302664	155303575	6301	FALSE	FALSE		NA	7_Enh	Enhancers	NA	NA	NA	FALSE	FALSE
narrow_peak_194603	chr6	168726801	168727586	6302	FALSE	FALSE		NA	7_Enh	Enhancers	NA	NA	NA	FALSE	FALSE
narrow_peak_34626	chr11	18747551	18748144	6303	FALSE	FALSE		NA	7_Enh	Enhancers	NA	NA	NA	FALSE	FALSE
narrow_peak_34627	chr11	18748937	18749799	6304	FALSE	FALSE		NA	7_Enh	Enhancers	NA	NA	NA	FALSE	FALSE
narrow_peak_49617	chr12	67082636	67083179	6305	FALSE	FALSE		NA	7_Enh	Enhancers	NA	NA	NA	FALSE	FALSE
narrow_peak_34648b	chr11	18957336	18958450	6306	FALSE	FALSE		NA	7_Enh	Enhancers	NA	NA	NA	FALSE	FALSE
narrow_peak_122100a	chr2	192403054	192403949	6307	FALSE	FALSE		NA	7_Enh	Enhancers	NA	NA	NA	FALSE	FALSE
narrow_peak_75555	chr15	84064882	84065564	6308	FALSE	FALSE		NA	7_Enh	Enhancers	NA	NA	NA	FALSE	FALSE
narrow_peak_194690	chr6	169223765	169224268	6309	FALSE	FALSE		NA	7_Enh	Enhancers	NA	NA	NA	FALSE	FALSE
narrow_peak_58360	chr13	52571998	52572399	6310	FALSE	FALSE		NA	7_Enh	Enhancers	NA	NA	NA	FALSE	FALSE
narrow_peak_116923	chr2	120396484	120397148	6311	FALSE	FALSE		NA	7_Enh	Enhancers	NA	NA	NA	FALSE	FALSE
narrow_peak_210396	chr8	25117330	25118120	6312	FALSE	FALSE		NA	7_Enh	Enhancers	NA	NA	NA	FALSE	FALSE
narrow_peak_34732	chr11	19822690	19823210	6313	FALSE	FALSE		NA	7_Enh	Enhancers	NA	NA	NA	FALSE	FALSE
narrow_peak_95596	chr18	10243204	10243588	6314	FALSE	FALSE		NA	7_Enh	Enhancers	NA	NA	NA	FALSE	FALSE
narrow_peak_14810	chr1	173091935	173092948	6315	FALSE	FALSE		NA	7_Enh	Enhancers	NA	NA	NA	FALSE	FALSE
narrow_peak_24607b	chr10	45419975	45421078	6316	FALSE	FALSE		NA	7_Enh	Enhancers	NA	NA	NA	FALSE	FALSE
narrow_peak_210502	chr8	26184473	26185354	6317	FALSE	FALSE		NA	7_Enh	Enhancers	NA	NA	NA	FALSE	FALSE
narrow_peak_117055	chr2	121321841	121323007	6318	FALSE	FALSE		NA	7_Enh	Enhancers	NA	NA	NA	FALSE	FALSE
narrow_peak_215623	chr8	102861899	102862650	6319	FALSE	FALSE		NA	7_Enh	Enhancers	NA	NA	NA	FALSE	FALSE
narrow_peak_215641a	chr8	103079963	103080823	6320	FALSE	FALSE		NA	7_Enh	Enhancers	NA	NA	NA	FALSE	FALSE
narrow_peak_95735	chr18	11826494	11827206	6321	FALSE	FALSE		NA	7_Enh	Enhancers	NA	NA	NA	FALSE	FALSE
narrow_peak_95738	chr18	11849799	11850358	6322	FALSE	FALSE		NA	7_Enh	Enhancers	NA	NA	NA	FALSE	FALSE
narrow_peak_148193	chr3	86229967	86230292	6323	FALSE	FALSE		NA	7_Enh	Enhancers	NA	NA	NA	FALSE	FALSE
narrow_peak_148201	chr3	86430318	86430778	6324	FALSE	FALSE		NA	7_Enh	Enhancers	NA	NA	NA	FALSE	FALSE
narrow_peak_3488	chr1	24764498	24765356	6325	FALSE	FALSE		NA	7_Enh	Enhancers	NA	NA	NA	FALSE	FALSE
narrow_peak_44916	chr12	4198356	4199132	6326	FALSE	FALSE		NA	7_Enh	Enhancers	NA	NA	NA	FALSE	FALSE
narrow_peak_179394	chr5	158308063	158308940	6327	FALSE	FALSE		NA	7_Enh	Enhancers	NA	NA	NA	FALSE	FALSE
narrow_peak_169058a	chr5	7347530	7348905	6328	FALSE	FALSE		NA	7_Enh	Enhancers	NA	NA	NA	FALSE	FALSE
narrow_peak_132667	chr20	61317091	61317919	6329	FALSE	FALSE		NA	7_Enh	Enhancers	NA	NA	NA	FALSE	FALSE
narrow_peak_102523a	chr19	14488748	14489260	6330	FALSE	FALSE		NA	7_Enh	Enhancers	NA	NA	NA	FALSE	FALSE
narrow_peak_226439	chr9	120196620	120197264	6331	FALSE	FALSE		NA	7_Enh	Enhancers	NA	NA	NA	FALSE	FALSE
narrow_peak_210827	chr8	28938049	28938967	6332	FALSE	FALSE		NA	7_Enh	Enhancers	NA	NA	NA	FALSE	FALSE
narrow_peak_127725	chr20	10774164	10774991	6333	FALSE	FALSE		NA	7_Enh	Enhancers	NA	NA	NA	FALSE	FALSE
narrow_peak_184714	chr6	33847786	33848697	6334	FALSE	FALSE		NA	7_Enh	Enhancers	NA	NA	NA	FALSE	FALSE
narrow_peak_148464	chr3	97932029	97932568	6335	FALSE	FALSE		NA	7_Enh	Enhancers	NA	NA	NA	FALSE	FALSE
narrow_peak_210866	chr8	29316606	29317390	6336	FALSE	FALSE		NA	7_Enh	Enhancers	NA	NA	NA	FALSE	FALSE
narrow_peak_143138b	chr3	31329223	31330534	6337	FALSE	FALSE		NA	7_Enh	Enhancers	NA	NA	NA	FALSE	FALSE
narrow_peak_143147b	chr3	31432127	31433515	6338	FALSE	FALSE		NA	7_Enh	Enhancers	NA	NA	NA	FALSE	FALSE
narrow_peak_200504b	chr7	70049621	70050563	6339	FALSE	FALSE		NA	7_Enh	Enhancers	NA	NA	NA	FALSE	FALSE
narrow_peak_112299	chr2	60229199	60230052	6340	FALSE	FALSE		NA	7_Enh	Enhancers	NA	NA	NA	FALSE	FALSE
narrow_peak_189991	chr6	112032504	112033039	6341	FALSE	FALSE		NA	7_Enh	Enhancers	NA	NA	NA	FALSE	FALSE
narrow_peak_35302	chr11	31703488	31704186	6342	FALSE	FALSE		NA	7_Enh	Enhancers	NA	NA	NA	FALSE	FALSE
narrow_peak_127897a	chr20	13552165	13553213	6343	FALSE	FALSE		NA	7_Enh	Enhancers	NA	NA	NA	FALSE	FALSE
narrow_peak_190045	chr6	112278688	112279596	6344	FALSE	FALSE		NA	7_Enh	Enhancers	NA	NA	NA	FALSE	FALSE
narrow_peak_35382	chr11	32592522	32593448	6345	FALSE	FALSE		NA	7_Enh	Enhancers	NA	NA	NA	FALSE	FALSE
narrow_peak_158990	chr4	27097344	27098314	6346	FALSE	FALSE		NA	7_Enh	Enhancers	NA	NA	NA	FALSE	FALSE
narrow_peak_50382	chr12	78709925	78710436	6347	FALSE	FALSE		NA	7_Enh	Enhancers	NA	NA	NA	FALSE	FALSE
narrow_peak_211126	chr8	33101632	33102771	6348	FALSE	FALSE		NA	7_Enh	Enhancers	NA	NA	NA	FALSE	FALSE
narrow_peak_65943	chr14	73354119	73354745	6349	FALSE	FALSE		NA	7_Enh	Enhancers	NA	NA	NA	FALSE	FALSE
narrow_peak_102837	chr19	17236075	17237305	6350	FALSE	FALSE		NA	7_Enh	Enhancers	NA	NA	NA	FALSE	FALSE
narrow_peak_35470	chr11	33499282	33500087	6351	FALSE	FALSE		NA	7_Enh	Enhancers	NA	NA	NA	FALSE	FALSE
narrow_peak_211172	chr8	33896008	33896901	6352	FALSE	FALSE		NA	7_Enh	Enhancers	NA	NA	NA	FALSE	FALSE
narrow_peak_211198	chr8	35009379	35010115	6353	FALSE	FALSE		NA	7_Enh	Enhancers	NA	NA	NA	FALSE	FALSE
narrow_peak_35519	chr11	33912713	33913610	6354	FALSE	FALSE		NA	7_Enh	Enhancers	NA	NA	NA	FALSE	FALSE
narrow_peak_179961	chr5	168293080	168293503	6355	FALSE	FALSE		NA	7_Enh	Enhancers	NA	NA	NA	FALSE	FALSE
narrow_peak_60912	chr13	103147389	103148939	6356	FALSE	FALSE		NA	7_Enh	Enhancers	NA	NA	NA	FALSE	FALSE
narrow_peak_35563a	chr11	34272630	34274325	6357	FALSE	FALSE		NA	7_Enh	Enhancers	NA	NA	NA	FALSE	FALSE
narrow_peak_180031	chr5	168884991	168886043	6358	FALSE	FALSE		NA	7_Enh	Enhancers	NA	NA	NA	FALSE	FALSE
narrow_peak_35609	chr11	34672982	34673420	6359	FALSE	FALSE		NA	7_Enh	Enhancers	NA	NA	NA	FALSE	FALSE
narrow_peak_133215	chr21	20629421	20629946	6360	FALSE	FALSE		NA	7_Enh	Enhancers	NA	NA	NA	FALSE	FALSE
narrow_peak_81568	chr16	51684892	51685465	6361	FALSE	FALSE		NA	7_Enh	Enhancers	NA	NA	NA	FALSE	FALSE
narrow_peak_61020	chr13	106118705	106119065	6362	FALSE	FALSE		NA	7_Enh	Enhancers	NA	NA	NA	FALSE	FALSE
narrow_peak_143632	chr3	37006808	37007439	6363	FALSE	FALSE		NA	7_Enh	Enhancers	NA	NA	NA	FALSE	FALSE
narrow_peak_180108	chr5	169692605	169693116	6364	FALSE	FALSE		NA	7_Enh	Enhancers	NA	NA	NA	FALSE	FALSE
narrow_peak_180127	chr5	169779700	169780944	6365	FALSE	FALSE		NA	7_Enh	Enhancers	NA	NA	NA	FALSE	FALSE
narrow_peak_96574	chr18	24229437	24230210	6366	FALSE	FALSE		NA	7_Enh	Enhancers	NA	NA	NA	FALSE	FALSE
narrow_peak_206255a	chr7	138778192	138779689	6367	FALSE	FALSE		NA	7_Enh	Enhancers	NA	NA	NA	FALSE	FALSE
narrow_peak_18018	chr1	212489221	212489812	6368	FALSE	FALSE		NA	7_Enh	Enhancers	NA	NA	NA	FALSE	FALSE
narrow_peak_66229	chr14	75690301	75690872	6369	FALSE	FALSE		NA	7_Enh	Enhancers	NA	NA	NA	FALSE	FALSE
narrow_peak_143732b	chr3	37947045	37948462	6370	FALSE	FALSE		NA	7_Enh	Enhancers	NA	NA	NA	FALSE	FALSE
narrow_peak_211434	chr8	37939003	37939920	6371	FALSE	FALSE		NA	7_Enh	Enhancers	NA	NA	NA	FALSE	FALSE
narrow_peak_50788	chr12	85132237	85132755	6372	FALSE	FALSE		NA	7_Enh	Enhancers	NA	NA	NA	FALSE	FALSE
narrow_peak_66257	chr14	75877014	75878028	6373	FALSE	FALSE		NA	7_Enh	Enhancers	NA	NA	NA	FALSE	FALSE
narrow_peak_180224	chr5	170589159	170590086	6374	FALSE	FALSE		NA	7_Enh	Enhancers	NA	NA	NA	FALSE	FALSE
narrow_peak_128353	chr20	19990241	19990866	6375	FALSE	FALSE		NA	7_Enh	Enhancers	NA	NA	NA	FALSE	FALSE
narrow_peak_81739	chr16	54354566	54355492	6376	FALSE	FALSE		NA	7_Enh	Enhancers	NA	NA	NA	FALSE	FALSE
narrow_peak_35789	chr11	36562311	36563149	6377	FALSE	FALSE		NA	7_Enh	Enhancers	NA	NA	NA	FALSE	FALSE
narrow_peak_81756	chr16	54538119	54538950	6378	FALSE	FALSE		NA	7_Enh	Enhancers	NA	NA	NA	FALSE	FALSE
narrow_peak_81773b	chr16	54851388	54852731	6379	FALSE	FALSE		NA	7_Enh	Enhancers	NA	NA	NA	FALSE	FALSE
narrow_peak_164680	chr4	130966127	130966940	6380	FALSE	FALSE		NA	7_Enh	Enhancers	NA	NA	NA	FALSE	FALSE
narrow_peak_159470	chr4	40381128	40382018	6381	FALSE	FALSE		NA	7_Enh	Enhancers	NA	NA	NA	FALSE	FALSE
narrow_peak_195880	chr7	6238442	6239064	6382	FALSE	FALSE		NA	7_Enh	Enhancers	NA	NA	NA	FALSE	FALSE
narrow_peak_81840	chr16	55843107	55843921	6383	FALSE	FALSE		NA	7_Enh	Enhancers	NA	NA	NA	FALSE	FALSE
narrow_peak_170016	chr5	19902278	19902839	6384	FALSE	FALSE		NA	7_Enh	Enhancers	NA	NA	NA	FALSE	FALSE
narrow_peak_66432	chr14	77233908	77235216	6385	FALSE	FALSE		NA	7_Enh	Enhancers	NA	NA	NA	FALSE	FALSE
narrow_peak_149272	chr3	112405169	112405618	6386	FALSE	FALSE		NA	7_Enh	Enhancers	NA	NA	NA	FALSE	FALSE
narrow_peak_9511	chr1	85609932	85610645	6387	FALSE	FALSE		NA	7_Enh	Enhancers	NA	NA	NA	FALSE	FALSE
narrow_peak_66459	chr14	77396396	77396756	6388	FALSE	FALSE		NA	7_Enh	Enhancers	NA	NA	NA	FALSE	FALSE
narrow_peak_107875	chr2	7596760	7597432	6389	FALSE	FALSE		NA	7_Enh	Enhancers	NA	NA	NA	FALSE	FALSE
narrow_peak_211735	chr8	40983519	40984581	6390	FALSE	FALSE		NA	7_Enh	Enhancers	NA	NA	NA	FALSE	FALSE
narrow_peak_211746	chr8	41106959	41107755	6391	FALSE	FALSE		NA	7_Enh	Enhancers	NA	NA	NA	FALSE	FALSE
narrow_peak_149365	chr3	113396362	113397092	6392	FALSE	FALSE		NA	7_Enh	Enhancers	NA	NA	NA	FALSE	FALSE
narrow_peak_164889b	chr4	139137351	139138152	6393	FALSE	FALSE		NA	7_Enh	Enhancers	NA	NA	NA	FALSE	FALSE
narrow_peak_227398	chr9	128525702	128526039	6394	FALSE	FALSE		NA	7_Enh	Enhancers	NA	NA	NA	FALSE	FALSE
narrow_peak_1033a	chr1	8064224	8065514	6395	FALSE	FALSE		NA	7_Enh	Enhancers	NA	NA	NA	FALSE	FALSE
narrow_peak_66549	chr14	77891099	77891654	6396	FALSE	FALSE		NA	7_Enh	Enhancers	NA	NA	NA	FALSE	FALSE
narrow_peak_66570	chr14	78121124	78122008	6397	FALSE	FALSE		NA	7_Enh	Enhancers	NA	NA	NA	FALSE	FALSE
narrow_peak_82126	chr16	57893233	57893795	6398	FALSE	FALSE		NA	7_Enh	Enhancers	NA	NA	NA	FALSE	FALSE
narrow_peak_46157	chr12	17033894	17034280	6399	FALSE	FALSE		NA	7_Enh	Enhancers	NA	NA	NA	FALSE	FALSE
narrow_peak_133808c	chr21	34322556	34323896	6400	FALSE	FALSE		NA	7_Enh	Enhancers	NA	NA	NA	FALSE	FALSE
narrow_peak_14953	chr1	175036875	175037300	6401	FALSE	FALSE		NA	7_Enh	Enhancers	NA	NA	NA	FALSE	FALSE
narrow_peak_211938a	chr8	42475803	42476903	6402	FALSE	FALSE		NA	7_Enh	Enhancers	NA	NA	NA	FALSE	FALSE
narrow_peak_82171	chr16	58155566	58156368	6403	FALSE	FALSE		NA	7_Enh	Enhancers	NA	NA	NA	FALSE	FALSE
narrow_peak_196329	chr7	12476536	12477186	6404	FALSE	FALSE		NA	7_Enh	Enhancers	NA	NA	NA	FALSE	FALSE
narrow_peak_149578	chr3	116382292	116382899	6405	FALSE	FALSE		NA	7_Enh	Enhancers	NA	NA	NA	FALSE	FALSE
narrow_peak_1443	chr1	10578858	10579739	6406	FALSE	FALSE		NA	7_Enh	Enhancers	NA	NA	NA	FALSE	FALSE
narrow_peak_149598	chr3	116754384	116754931	6407	FALSE	FALSE		NA	7_Enh	Enhancers	NA	NA	NA	FALSE	FALSE
narrow_peak_3631	chr1	25590608	25591104	6408	FALSE	FALSE		NA	7_Enh	Enhancers	NA	NA	NA	FALSE	FALSE
narrow_peak_103690	chr19	30265942	30266749	6409	FALSE	FALSE		NA	7_Enh	Enhancers	NA	NA	NA	FALSE	FALSE
narrow_peak_14970	chr1	175190005	175191518	6410	FALSE	FALSE		NA	7_Enh	Enhancers	NA	NA	NA	FALSE	FALSE
narrow_peak_144408	chr3	44277090	44277913	6411	FALSE	FALSE		NA	7_Enh	Enhancers	NA	NA	NA	FALSE	FALSE
narrow_peak_72143	chr15	56538115	56538550	6412	FALSE	FALSE		NA	7_Enh	Enhancers	NA	NA	NA	FALSE	FALSE
narrow_peak_26210	chr10	71630887	71631207	6413	FALSE	FALSE		NA	7_Enh	Enhancers	NA	NA	NA	FALSE	FALSE
narrow_peak_201789	chr7	83753176	83753748	6414	FALSE	FALSE		NA	7_Enh	Enhancers	NA	NA	NA	FALSE	FALSE
narrow_peak_212168	chr8	49583654	49584451	6415	FALSE	FALSE		NA	7_Enh	Enhancers	NA	NA	NA	FALSE	FALSE
narrow_peak_11867a	chr1	118174574	118176105	6416	FALSE	FALSE		NA	7_Enh	Enhancers	NA	NA	NA	FALSE	FALSE
narrow_peak_123995b	chr2	218298298	218299487	6417	FALSE	FALSE		NA	7_Enh	Enhancers	NA	NA	NA	FALSE	FALSE
narrow_peak_222612	chr9	77698176	77698432	6418	FALSE	FALSE		NA	7_Enh	Enhancers	NA	NA	NA	FALSE	FALSE
narrow_peak_191290	chr6	131350794	131351544	6419	FALSE	FALSE		NA	7_Enh	Enhancers	NA	NA	NA	FALSE	FALSE
narrow_peak_67040	chr14	88846146	88846949	6420	FALSE	FALSE		NA	7_Enh	Enhancers	NA	NA	NA	FALSE	FALSE
narrow_peak_165395	chr4	146607845	146608567	6421	FALSE	FALSE		NA	7_Enh	Enhancers	NA	NA	NA	FALSE	FALSE
narrow_peak_222678	chr9	78821383	78822176	6422	FALSE	FALSE		NA	7_Enh	Enhancers	NA	NA	NA	FALSE	FALSE
narrow_peak_16542	chr1	200259273	200259888	6423	FALSE	FALSE		NA	7_Enh	Enhancers	NA	NA	NA	FALSE	FALSE
narrow_peak_149938	chr3	121719521	121720391	6424	FALSE	FALSE		NA	7_Enh	Enhancers	NA	NA	NA	FALSE	FALSE
narrow_peak_134187	chr21	38019285	38020318	6425	FALSE	FALSE		NA	7_Enh	Enhancers	NA	NA	NA	FALSE	FALSE
narrow_peak_212359	chr8	54461698	54462671	6426	FALSE	FALSE		NA	7_Enh	Enhancers	NA	NA	NA	FALSE	FALSE
narrow_peak_160307	chr4	56392612	56393097	6427	FALSE	FALSE		NA	7_Enh	Enhancers	NA	NA	NA	FALSE	FALSE
narrow_peak_36704	chr11	57304404	57305364	6428	FALSE	FALSE		NA	7_Enh	Enhancers	NA	NA	NA	FALSE	FALSE
narrow_peak_150046	chr3	122888403	122889058	6429	FALSE	FALSE		NA	7_Enh	Enhancers	NA	NA	NA	FALSE	FALSE
narrow_peak_150074	chr3	123063470	123064522	6430	FALSE	FALSE		NA	7_Enh	Enhancers	NA	NA	NA	FALSE	FALSE
narrow_peak_196851	chr7	21315863	21316702	6431	FALSE	FALSE		NA	7_Enh	Enhancers	NA	NA	NA	FALSE	FALSE
narrow_peak_26578	chr10	73738153	73738904	6432	FALSE	FALSE		NA	7_Enh	Enhancers	NA	NA	NA	FALSE	FALSE
narrow_peak_196871	chr7	21681978	21682525	6433	FALSE	FALSE		NA	7_Enh	Enhancers	NA	NA	NA	FALSE	FALSE
narrow_peak_104195b	chr19	34556759	34557796	6434	FALSE	FALSE		NA	7_Enh	Enhancers	NA	NA	NA	FALSE	FALSE
narrow_peak_67307b	chr14	91090847	91092384	6435	FALSE	FALSE		NA	7_Enh	Enhancers	NA	NA	NA	FALSE	FALSE
narrow_peak_9778	chr1	89313238	89313999	6436	FALSE	FALSE		NA	7_Enh	Enhancers	NA	NA	NA	FALSE	FALSE
narrow_peak_212561	chr8	56773381	56774188	6437	FALSE	FALSE		NA	7_Enh	Enhancers	NA	NA	NA	FALSE	FALSE
narrow_peak_67349	chr14	91350168	91350645	6438	FALSE	FALSE		NA	7_Enh	Enhancers	NA	NA	NA	FALSE	FALSE
narrow_peak_10427c	chr1	95773808	95774994	6439	FALSE	FALSE		NA	7_Enh	Enhancers	NA	NA	NA	FALSE	FALSE
narrow_peak_51998b	chr12	104162622	104163658	6440	FALSE	FALSE		NA	7_Enh	Enhancers	NA	NA	NA	FALSE	FALSE
narrow_peak_52005	chr12	104227573	104228183	6441	FALSE	FALSE		NA	7_Enh	Enhancers	NA	NA	NA	FALSE	FALSE
narrow_peak_15025	chr1	175817426	175817771	6442	FALSE	FALSE		NA	7_Enh	Enhancers	NA	NA	NA	FALSE	FALSE
narrow_peak_165822a	chr4	152410235	152411413	6443	FALSE	FALSE		NA	7_Enh	Enhancers	NA	NA	NA	FALSE	FALSE
narrow_peak_223121	chr9	84456076	84456690	6444	FALSE	FALSE		NA	7_Enh	Enhancers	NA	NA	NA	FALSE	FALSE
narrow_peak_22834	chr10	16608097	16608904	6445	FALSE	FALSE		NA	7_Enh	Enhancers	NA	NA	NA	FALSE	FALSE
narrow_peak_97977a	chr18	45598733	45600216	6446	FALSE	FALSE		NA	7_Enh	Enhancers	NA	NA	NA	FALSE	FALSE
narrow_peak_26863	chr10	76178034	76178610	6447	FALSE	FALSE		NA	7_Enh	Enhancers	NA	NA	NA	FALSE	FALSE
narrow_peak_97989	chr18	45655887	45656639	6448	FALSE	FALSE		NA	7_Enh	Enhancers	NA	NA	NA	FALSE	FALSE
narrow_peak_98000	chr18	45707572	45708188	6449	FALSE	FALSE		NA	7_Enh	Enhancers	NA	NA	NA	FALSE	FALSE
narrow_peak_218049	chr8	136625496	136626077	6450	FALSE	FALSE		NA	7_Enh	Enhancers	NA	NA	NA	FALSE	FALSE
narrow_peak_98030	chr18	45902486	45903441	6451	FALSE	FALSE		NA	7_Enh	Enhancers	NA	NA	NA	FALSE	FALSE
narrow_peak_197228	chr7	24725398	24725937	6452	FALSE	FALSE		NA	7_Enh	Enhancers	NA	NA	NA	FALSE	FALSE
narrow_peak_166009b	chr4	153959749	153960796	6453	FALSE	FALSE		NA	7_Enh	Enhancers	NA	NA	NA	FALSE	FALSE
narrow_peak_166012	chr4	154003875	154005084	6454	FALSE	FALSE		NA	7_Enh	Enhancers	NA	NA	NA	FALSE	FALSE
narrow_peak_134738	chr21	43165761	43166859	6455	FALSE	FALSE		NA	7_Enh	Enhancers	NA	NA	NA	FALSE	FALSE
narrow_peak_228496	chr9	135057599	135058770	6456	FALSE	FALSE		NA	7_Enh	Enhancers	NA	NA	NA	FALSE	FALSE
narrow_peak_16607	chr1	200701522	200702053	6457	FALSE	FALSE		NA	7_Enh	Enhancers	NA	NA	NA	FALSE	FALSE
narrow_peak_98120	chr18	46415609	46416698	6458	FALSE	FALSE		NA	7_Enh	Enhancers	NA	NA	NA	FALSE	FALSE
narrow_peak_197324	chr7	25736239	25736710	6459	FALSE	FALSE		NA	7_Enh	Enhancers	NA	NA	NA	FALSE	FALSE
narrow_peak_119562	chr2	159651552	159652461	6460	FALSE	FALSE		NA	7_Enh	Enhancers	NA	NA	NA	FALSE	FALSE
narrow_peak_197355	chr7	26121207	26121788	6461	FALSE	FALSE		NA	7_Enh	Enhancers	NA	NA	NA	FALSE	FALSE
narrow_peak_134838c	chr21	43737092	43738778	6462	FALSE	FALSE		NA	7_Enh	Enhancers	NA	NA	NA	FALSE	FALSE
narrow_peak_67783	chr14	94940908	94941778	6463	FALSE	FALSE		NA	7_Enh	Enhancers	NA	NA	NA	FALSE	FALSE
narrow_peak_83201	chr16	71435451	71436778	6464	FALSE	FALSE		NA	7_Enh	Enhancers	NA	NA	NA	FALSE	FALSE
narrow_peak_104603	chr19	38743623	38744311	6465	FALSE	FALSE		NA	7_Enh	Enhancers	NA	NA	NA	FALSE	FALSE
narrow_peak_98283	chr18	47616141	47616465	6466	FALSE	FALSE		NA	7_Enh	Enhancers	NA	NA	NA	FALSE	FALSE
narrow_peak_155793	chr3	193607766	193608387	6467	FALSE	FALSE		NA	7_Enh	Enhancers	NA	NA	NA	FALSE	FALSE
narrow_peak_32345	chr10	134404881	134405537	6468	FALSE	FALSE		NA	7_Enh	Enhancers	NA	NA	NA	FALSE	FALSE
narrow_peak_83332	chr16	73028987	73029648	6469	FALSE	FALSE		NA	7_Enh	Enhancers	NA	NA	NA	FALSE	FALSE
narrow_peak_73222	chr15	65562903	65563749	6470	FALSE	FALSE		NA	7_Enh	Enhancers	NA	NA	NA	FALSE	FALSE
narrow_peak_197553	chr7	27973292	27974016	6471	FALSE	FALSE		NA	7_Enh	Enhancers	NA	NA	NA	FALSE	FALSE
narrow_peak_150763	chr3	127950296	127950946	6472	FALSE	FALSE		NA	7_Enh	Enhancers	NA	NA	NA	FALSE	FALSE
narrow_peak_181986	chr6	2926151	2926721	6473	FALSE	FALSE		NA	7_Enh	Enhancers	NA	NA	NA	FALSE	FALSE
narrow_peak_197584	chr7	28133002	28133978	6474	FALSE	FALSE		NA	7_Enh	Enhancers	NA	NA	NA	FALSE	FALSE
narrow_peak_135040	chr21	44807353	44808231	6475	FALSE	FALSE		NA	7_Enh	Enhancers	NA	NA	NA	FALSE	FALSE
narrow_peak_1870	chr1	14692752	14693413	6476	FALSE	FALSE		NA	7_Enh	Enhancers	NA	NA	NA	FALSE	FALSE
narrow_peak_197610	chr7	28311967	28312478	6477	FALSE	FALSE		NA	7_Enh	Enhancers	NA	NA	NA	FALSE	FALSE
narrow_peak_52615a	chr12	109870472	109871972	6478	FALSE	FALSE		NA	7_Enh	Enhancers	NA	NA	NA	FALSE	FALSE
narrow_peak_223678	chr9	91340048	91340835	6479	FALSE	FALSE		NA	7_Enh	Enhancers	NA	NA	NA	FALSE	FALSE
narrow_peak_182039	chr6	3251435	3252390	6480	FALSE	FALSE		NA	7_Enh	Enhancers	NA	NA	NA	FALSE	FALSE
narrow_peak_213228	chr8	67098541	67099206	6481	FALSE	FALSE		NA	7_Enh	Enhancers	NA	NA	NA	FALSE	FALSE
narrow_peak_223700	chr9	91627060	91627893	6482	FALSE	FALSE		NA	7_Enh	Enhancers	NA	NA	NA	FALSE	FALSE
narrow_peak_73334	chr15	66407718	66408673	6483	FALSE	FALSE		NA	7_Enh	Enhancers	NA	NA	NA	FALSE	FALSE
narrow_peak_11988	chr1	120153973	120154797	6484	FALSE	FALSE		NA	7_Enh	Enhancers	NA	NA	NA	FALSE	FALSE
narrow_peak_150853	chr3	128427930	128429035	6485	FALSE	FALSE		NA	7_Enh	Enhancers	NA	NA	NA	FALSE	FALSE
narrow_peak_182090	chr6	3482566	3483513	6486	FALSE	FALSE		NA	7_Enh	Enhancers	NA	NA	NA	FALSE	FALSE
narrow_peak_197728	chr7	29283404	29284397	6487	FALSE	FALSE		NA	7_Enh	Enhancers	NA	NA	NA	FALSE	FALSE
narrow_peak_135203	chr21	45682989	45683869	6488	FALSE	FALSE		NA	7_Enh	Enhancers	NA	NA	NA	FALSE	FALSE
narrow_peak_213349	chr8	68673295	68674061	6489	FALSE	FALSE		NA	7_Enh	Enhancers	NA	NA	NA	FALSE	FALSE
narrow_peak_47721	chr12	46156110	46156507	6490	FALSE	FALSE		NA	7_Enh	Enhancers	NA	NA	NA	FALSE	FALSE
narrow_peak_197831	chr7	30042745	30043110	6491	FALSE	FALSE		NA	7_Enh	Enhancers	NA	NA	NA	FALSE	FALSE
narrow_peak_73483	chr15	67305902	67306561	6492	FALSE	FALSE		NA	7_Enh	Enhancers	NA	NA	NA	FALSE	FALSE
narrow_peak_104981	chr19	41509483	41510540	6493	FALSE	FALSE		NA	7_Enh	Enhancers	NA	NA	NA	FALSE	FALSE
narrow_peak_182256	chr6	4805785	4806795	6494	FALSE	FALSE		NA	7_Enh	Enhancers	NA	NA	NA	FALSE	FALSE
narrow_peak_83774	chr16	78308982	78310197	6495	FALSE	FALSE		NA	7_Enh	Enhancers	NA	NA	NA	FALSE	FALSE
narrow_peak_187382a	chr6	71310596	71311933	6496	FALSE	FALSE		NA	7_Enh	Enhancers	NA	NA	NA	FALSE	FALSE
narrow_peak_213514	chr8	71060261	71060854	6497	FALSE	FALSE		NA	7_Enh	Enhancers	NA	NA	NA	FALSE	FALSE
narrow_peak_98819	chr18	55802738	55803912	6498	FALSE	FALSE		NA	7_Enh	Enhancers	NA	NA	NA	FALSE	FALSE
narrow_peak_182405b	chr6	5752001	5753127	6499	FALSE	FALSE		NA	7_Enh	Enhancers	NA	NA	NA	FALSE	FALSE
narrow_peak_156304b	chr3	197208464	197209745	6500	FALSE	FALSE		NA	7_Enh	Enhancers	NA	NA	NA	FALSE	FALSE
narrow_peak_151162	chr3	131647354	131647856	6501	FALSE	FALSE		NA	7_Enh	Enhancers	NA	NA	NA	FALSE	FALSE
narrow_peak_3281	chr1	23155623	23156156	6502	FALSE	FALSE		NA	7_Enh	Enhancers	NA	NA	NA	FALSE	FALSE
narrow_peak_151171	chr3	131732741	131733288	6503	FALSE	FALSE		NA	7_Enh	Enhancers	NA	NA	NA	FALSE	FALSE
narrow_peak_42821	chr11	122100071	122101040	6504	FALSE	FALSE		NA	7_Enh	Enhancers	NA	NA	NA	FALSE	FALSE
narrow_peak_120275b	chr2	169097339	169098218	6505	FALSE	FALSE		NA	7_Enh	Enhancers	NA	NA	NA	FALSE	FALSE
narrow_peak_83881	chr16	79810299	79811239	6506	FALSE	FALSE		NA	7_Enh	Enhancers	NA	NA	NA	FALSE	FALSE
narrow_peak_98915	chr18	56296004	56296810	6507	FALSE	FALSE		NA	7_Enh	Enhancers	NA	NA	NA	FALSE	FALSE
narrow_peak_187509	chr6	73641273	73642054	6508	FALSE	FALSE		NA	7_Enh	Enhancers	NA	NA	NA	FALSE	FALSE
narrow_peak_98936	chr18	56458424	56459082	6509	FALSE	FALSE		NA	7_Enh	Enhancers	NA	NA	NA	FALSE	FALSE
narrow_peak_125426	chr2	235076869	235078077	6510	FALSE	FALSE		NA	7_Enh	Enhancers	NA	NA	NA	FALSE	FALSE
narrow_peak_83917	chr16	80704943	80705630	6511	FALSE	FALSE		NA	7_Enh	Enhancers	NA	NA	NA	FALSE	FALSE
narrow_peak_83926	chr16	80958090	80959019	6512	FALSE	FALSE		NA	7_Enh	Enhancers	NA	NA	NA	FALSE	FALSE
narrow_peak_73747	chr15	69338184	69338716	6513	FALSE	FALSE		NA	7_Enh	Enhancers	NA	NA	NA	FALSE	FALSE
narrow_peak_198122a	chr7	32650760	32651405	6514	FALSE	FALSE		NA	7_Enh	Enhancers	NA	NA	NA	FALSE	FALSE
narrow_peak_120340b	chr2	169605266	169606537	6515	FALSE	FALSE		NA	7_Enh	Enhancers	NA	NA	NA	FALSE	FALSE
narrow_peak_187611	chr6	75335895	75336533	6516	FALSE	FALSE		NA	7_Enh	Enhancers	NA	NA	NA	FALSE	FALSE
narrow_peak_99070	chr18	57376042	57376533	6517	FALSE	FALSE		NA	7_Enh	Enhancers	NA	NA	NA	FALSE	FALSE
narrow_peak_198226a	chr7	33714514	33715382	6518	FALSE	FALSE		NA	7_Enh	Enhancers	NA	NA	NA	FALSE	FALSE
narrow_peak_120447b	chr2	171078115	171079621	6519	FALSE	FALSE		NA	7_Enh	Enhancers	NA	NA	NA	FALSE	FALSE
narrow_peak_53243	chr12	114138610	114139195	6520	FALSE	FALSE		NA	7_Enh	Enhancers	NA	NA	NA	FALSE	FALSE
narrow_peak_151409	chr3	134141801	134142465	6521	FALSE	FALSE		NA	7_Enh	Enhancers	NA	NA	NA	FALSE	FALSE
narrow_peak_213810	chr8	74224476	74225026	6522	FALSE	FALSE		NA	7_Enh	Enhancers	NA	NA	NA	FALSE	FALSE
narrow_peak_172203b	chr5	65975485	65977040	6523	FALSE	FALSE		NA	7_Enh	Enhancers	NA	NA	NA	FALSE	FALSE
narrow_peak_1052a	chr1	8261225	8262858	6524	FALSE	FALSE		NA	7_Enh	Enhancers	NA	NA	NA	FALSE	FALSE
narrow_peak_68775	chr14	103034255	103035071	6525	FALSE	FALSE		NA	7_Enh	Enhancers	NA	NA	NA	FALSE	FALSE
narrow_peak_120541	chr2	172037896	172038654	6526	FALSE	FALSE		NA	7_Enh	Enhancers	NA	NA	NA	FALSE	FALSE
narrow_peak_151498c	chr3	134909954	134911023	6527	FALSE	FALSE		NA	7_Enh	Enhancers	NA	NA	NA	FALSE	FALSE
narrow_peak_146290a	chr3	60728343	60729898	6528	FALSE	FALSE		NA	7_Enh	Enhancers	NA	NA	NA	FALSE	FALSE
narrow_peak_198372b	chr7	35544042	35545506	6529	FALSE	FALSE		NA	7_Enh	Enhancers	NA	NA	NA	FALSE	FALSE
narrow_peak_37984	chr11	67745896	67747073	6530	FALSE	FALSE		NA	7_Enh	Enhancers	NA	NA	NA	FALSE	FALSE
narrow_peak_19839	chr1	232198554	232199387	6531	FALSE	FALSE		NA	7_Enh	Enhancers	NA	NA	NA	FALSE	FALSE
narrow_peak_58518	chr13	55307711	55308040	6532	FALSE	FALSE		NA	7_Enh	Enhancers	NA	NA	NA	FALSE	FALSE
narrow_peak_9927c	chr1	90966865	90968647	6533	FALSE	FALSE		NA	7_Enh	Enhancers	NA	NA	NA	FALSE	FALSE
narrow_peak_84241	chr16	83723050	83723678	6534	FALSE	FALSE		NA	7_Enh	Enhancers	NA	NA	NA	FALSE	FALSE
narrow_peak_99287	chr18	60433468	60433839	6535	FALSE	FALSE		NA	7_Enh	Enhancers	NA	NA	NA	FALSE	FALSE
narrow_peak_120648a	chr2	173124447	173125396	6536	FALSE	FALSE		NA	7_Enh	Enhancers	NA	NA	NA	FALSE	FALSE
narrow_peak_79223	chr16	14595435	14596263	6537	FALSE	FALSE		NA	7_Enh	Enhancers	NA	NA	NA	FALSE	FALSE
narrow_peak_198458	chr7	36297722	36298795	6538	FALSE	FALSE		NA	7_Enh	Enhancers	NA	NA	NA	FALSE	FALSE
narrow_peak_100878	chr19	2543422	2544087	6539	FALSE	FALSE		NA	7_Enh	Enhancers	NA	NA	NA	FALSE	FALSE
narrow_peak_22454	chr10	12816212	12816999	6540	FALSE	FALSE		NA	7_Enh	Enhancers	NA	NA	NA	FALSE	FALSE
narrow_peak_141120	chr3	8596032	8597277	6541	FALSE	FALSE		NA	7_Enh	Enhancers	NA	NA	NA	FALSE	FALSE
narrow_peak_120742	chr2	174083069	174083688	6542	FALSE	FALSE		NA	7_Enh	Enhancers	NA	NA	NA	FALSE	FALSE
narrow_peak_120778	chr2	174488169	174489265	6543	FALSE	FALSE		NA	7_Enh	Enhancers	NA	NA	NA	FALSE	FALSE
narrow_peak_198595b	chr7	37617071	37617807	6544	FALSE	FALSE		NA	7_Enh	Enhancers	NA	NA	NA	FALSE	FALSE
narrow_peak_193309	chr6	157204324	157205062	6545	FALSE	FALSE		NA	7_Enh	Enhancers	NA	NA	NA	FALSE	FALSE
narrow_peak_214140	chr8	80649643	80650351	6546	FALSE	FALSE		NA	7_Enh	Enhancers	NA	NA	NA	FALSE	FALSE
narrow_peak_38233	chr11	69298257	69299241	6547	FALSE	FALSE		NA	7_Enh	Enhancers	NA	NA	NA	FALSE	FALSE
narrow_peak_172513	chr5	71797141	71797789	6548	FALSE	FALSE		NA	7_Enh	Enhancers	NA	NA	NA	FALSE	FALSE
narrow_peak_198626	chr7	38110151	38110737	6549	FALSE	FALSE		NA	7_Enh	Enhancers	NA	NA	NA	FALSE	FALSE
narrow_peak_203787a	chr7	108054263	108055669	6550	FALSE	FALSE		NA	7_Enh	Enhancers	NA	NA	NA	FALSE	FALSE
narrow_peak_214184	chr8	80997395	80997791	6551	FALSE	FALSE		NA	7_Enh	Enhancers	NA	NA	NA	FALSE	FALSE
narrow_peak_172563	chr5	72466271	72467015	6552	FALSE	FALSE		NA	7_Enh	Enhancers	NA	NA	NA	FALSE	FALSE
narrow_peak_198654	chr7	38389407	38389779	6553	FALSE	FALSE		NA	7_Enh	Enhancers	NA	NA	NA	FALSE	FALSE
narrow_peak_23273	chr10	22914489	22915108	6554	FALSE	FALSE		NA	7_Enh	Enhancers	NA	NA	NA	FALSE	FALSE
narrow_peak_162188	chr4	89360414	89360801	6555	FALSE	FALSE		NA	7_Enh	Enhancers	NA	NA	NA	FALSE	FALSE
narrow_peak_131082	chr20	47219880	47220583	6556	FALSE	FALSE		NA	7_Enh	Enhancers	NA	NA	NA	FALSE	FALSE
narrow_peak_120893	chr2	175360249	175360818	6557	FALSE	FALSE		NA	7_Enh	Enhancers	NA	NA	NA	FALSE	FALSE
narrow_peak_63941b	chr14	51861401	51862564	6558	FALSE	FALSE		NA	7_Enh	Enhancers	NA	NA	NA	FALSE	FALSE
narrow_peak_198721	chr7	39113065	39113725	6559	FALSE	FALSE		NA	7_Enh	Enhancers	NA	NA	NA	FALSE	FALSE
narrow_peak_53676	chr12	117910688	117911418	6560	FALSE	FALSE		NA	7_Enh	Enhancers	NA	NA	NA	FALSE	FALSE
narrow_peak_198730	chr7	39268485	39269130	6561	FALSE	FALSE		NA	7_Enh	Enhancers	NA	NA	NA	FALSE	FALSE
narrow_peak_214283	chr8	81915148	81915605	6562	FALSE	FALSE		NA	7_Enh	Enhancers	NA	NA	NA	FALSE	FALSE
narrow_peak_157118	chr4	4381210	4381953	6563	FALSE	FALSE		NA	7_Enh	Enhancers	NA	NA	NA	FALSE	FALSE
narrow_peak_151949	chr3	140513078	140513959	6564	FALSE	FALSE		NA	7_Enh	Enhancers	NA	NA	NA	FALSE	FALSE
narrow_peak_110635	chr2	39721798	39722552	6565	FALSE	FALSE		NA	7_Enh	Enhancers	NA	NA	NA	FALSE	FALSE
narrow_peak_131284	chr20	48504643	48505706	6566	FALSE	FALSE		NA	7_Enh	Enhancers	NA	NA	NA	FALSE	FALSE
narrow_peak_172807	chr5	74777988	74778761	6567	FALSE	FALSE		NA	7_Enh	Enhancers	NA	NA	NA	FALSE	FALSE
narrow_peak_219736	chr9	8762650	8763266	6568	FALSE	FALSE		NA	7_Enh	Enhancers	NA	NA	NA	FALSE	FALSE
narrow_peak_167670c	chr4	184094262	184095618	6569	FALSE	FALSE		NA	7_Enh	Enhancers	NA	NA	NA	FALSE	FALSE
narrow_peak_224965	chr9	101960209	101960671	6570	FALSE	FALSE		NA	7_Enh	Enhancers	NA	NA	NA	FALSE	FALSE
narrow_peak_5387	chr1	38709743	38710781	6571	FALSE	FALSE		NA	7_Enh	Enhancers	NA	NA	NA	FALSE	FALSE
narrow_peak_48733	chr12	54700800	54701347	6572	FALSE	FALSE		NA	7_Enh	Enhancers	NA	NA	NA	FALSE	FALSE
narrow_peak_22497b	chr10	13275023	13276825	6573	FALSE	FALSE		NA	7_Enh	Enhancers	NA	NA	NA	FALSE	FALSE
narrow_peak_162455	chr4	93401701	93402178	6574	FALSE	FALSE		NA	7_Enh	Enhancers	NA	NA	NA	FALSE	FALSE
narrow_peak_14160	chr1	165197489	165198123	6575	FALSE	FALSE		NA	7_Enh	Enhancers	NA	NA	NA	FALSE	FALSE
narrow_peak_214479c	chr8	86508438	86509861	6576	FALSE	FALSE		NA	7_Enh	Enhancers	NA	NA	NA	FALSE	FALSE
narrow_peak_7975	chr1	63142354	63143077	6577	FALSE	FALSE		NA	7_Enh	Enhancers	NA	NA	NA	FALSE	FALSE
narrow_peak_13642a	chr1	160031187	160032472	6578	FALSE	FALSE		NA	7_Enh	Enhancers	NA	NA	NA	FALSE	FALSE
narrow_peak_64268b	chr14	55667347	55668627	6579	FALSE	FALSE		NA	7_Enh	Enhancers	NA	NA	NA	FALSE	FALSE
narrow_peak_183510	chr6	15949393	15950056	6580	FALSE	FALSE		NA	7_Enh	Enhancers	NA	NA	NA	FALSE	FALSE
narrow_peak_99942b	chr18	74060440	74061589	6581	FALSE	FALSE		NA	7_Enh	Enhancers	NA	NA	NA	FALSE	FALSE
narrow_peak_199137	chr7	43802761	43803194	6582	FALSE	FALSE		NA	7_Enh	Enhancers	NA	NA	NA	FALSE	FALSE
narrow_peak_162677	chr4	95818079	95818623	6583	FALSE	FALSE		NA	7_Enh	Enhancers	NA	NA	NA	FALSE	FALSE
narrow_peak_43866c	chr11	131467262	131468516	6584	FALSE	FALSE		NA	7_Enh	Enhancers	NA	NA	NA	FALSE	FALSE
narrow_peak_28790	chr10	98015309	98015942	6585	FALSE	FALSE		NA	7_Enh	Enhancers	NA	NA	NA	FALSE	FALSE
narrow_peak_69645	chr15	26809438	26809890	6586	FALSE	FALSE		NA	7_Enh	Enhancers	NA	NA	NA	FALSE	FALSE
narrow_peak_38818	chr11	72938747	72939878	6587	FALSE	FALSE		NA	7_Enh	Enhancers	NA	NA	NA	FALSE	FALSE
narrow_peak_23750	chr10	29824190	29825055	6588	FALSE	FALSE		NA	7_Enh	Enhancers	NA	NA	NA	FALSE	FALSE
narrow_peak_6967a	chr1	53546814	53548225	6589	FALSE	FALSE		NA	7_Enh	Enhancers	NA	NA	NA	FALSE	FALSE
narrow_peak_85011	chr16	87811081	87811930	6590	FALSE	FALSE		NA	7_Enh	Enhancers	NA	NA	NA	FALSE	FALSE
narrow_peak_162806	chr4	99435916	99436833	6591	FALSE	FALSE		NA	7_Enh	Enhancers	NA	NA	NA	FALSE	FALSE
narrow_peak_131639	chr20	50677506	50678123	6592	FALSE	FALSE		NA	7_Enh	Enhancers	NA	NA	NA	FALSE	FALSE
narrow_peak_10610	chr1	100193396	100193814	6593	FALSE	FALSE		NA	7_Enh	Enhancers	NA	NA	NA	FALSE	FALSE
narrow_peak_162825	chr4	99541245	99542343	6594	FALSE	FALSE		NA	7_Enh	Enhancers	NA	NA	NA	FALSE	FALSE
narrow_peak_209711a	chr8	18217514	18218910	6595	FALSE	FALSE		NA	7_Enh	Enhancers	NA	NA	NA	FALSE	FALSE
narrow_peak_5419	chr1	38964192	38964851	6596	FALSE	FALSE		NA	7_Enh	Enhancers	NA	NA	NA	FALSE	FALSE
narrow_peak_121458	chr2	182965906	182966662	6597	FALSE	FALSE		NA	7_Enh	Enhancers	NA	NA	NA	FALSE	FALSE
narrow_peak_168045	chr4	187000233	187001099	6598	FALSE	FALSE		NA	7_Enh	Enhancers	NA	NA	NA	FALSE	FALSE
narrow_peak_183700b	chr6	18042649	18043822	6599	FALSE	FALSE		NA	7_Enh	Enhancers	NA	NA	NA	FALSE	FALSE
narrow_peak_183736	chr6	18434664	18435107	6600	FALSE	FALSE		NA	7_Enh	Enhancers	NA	NA	NA	FALSE	FALSE
narrow_peak_38989b	chr11	74406874	74408683	6601	FALSE	FALSE		NA	7_Enh	Enhancers	NA	NA	NA	FALSE	FALSE
narrow_peak_136710	chr22	24326537	24327354	6602	FALSE	FALSE		NA	7_Enh	Enhancers	NA	NA	NA	FALSE	FALSE
narrow_peak_214897b	chr8	94831526	94832435	6603	FALSE	FALSE		NA	7_Enh	Enhancers	NA	NA	NA	FALSE	FALSE
narrow_peak_204551	chr7	121379421	121379848	6604	FALSE	FALSE		NA	7_Enh	Enhancers	NA	NA	NA	FALSE	FALSE
narrow_peak_39026	chr11	74816273	74816879	6605	FALSE	FALSE		NA	7_Enh	Enhancers	NA	NA	NA	FALSE	FALSE
narrow_peak_214915	chr8	94973069	94973977	6606	FALSE	FALSE		NA	7_Enh	Enhancers	NA	NA	NA	FALSE	FALSE
narrow_peak_220288b	chr9	17520150	17521089	6607	FALSE	FALSE		NA	7_Enh	Enhancers	NA	NA	NA	FALSE	FALSE
narrow_peak_69909d	chr15	29499309	29501234	6608	FALSE	FALSE		NA	7_Enh	Enhancers	NA	NA	NA	FALSE	FALSE
narrow_peak_59562	chr13	80025655	80026233	6609	FALSE	FALSE		NA	7_Enh	Enhancers	NA	NA	NA	FALSE	FALSE
narrow_peak_199489	chr7	47492422	47493083	6610	FALSE	FALSE		NA	7_Enh	Enhancers	NA	NA	NA	FALSE	FALSE
narrow_peak_8527	chr1	68201740	68202503	6611	FALSE	FALSE		NA	7_Enh	Enhancers	NA	NA	NA	FALSE	FALSE
narrow_peak_39103	chr11	75186311	75187058	6612	FALSE	FALSE		NA	7_Enh	Enhancers	NA	NA	NA	FALSE	FALSE
narrow_peak_24027	chr10	33395493	33396155	6613	FALSE	FALSE		NA	7_Enh	Enhancers	NA	NA	NA	FALSE	FALSE
narrow_peak_215027	chr8	96179369	96180140	6614	FALSE	FALSE		NA	7_Enh	Enhancers	NA	NA	NA	FALSE	FALSE
narrow_peak_136838	chr22	25148288	25148725	6615	FALSE	FALSE		NA	7_Enh	Enhancers	NA	NA	NA	FALSE	FALSE
narrow_peak_39125	chr11	75308610	75309187	6616	FALSE	FALSE		NA	7_Enh	Enhancers	NA	NA	NA	FALSE	FALSE
narrow_peak_95110c	chr18	5512114	5513309	6617	FALSE	FALSE		NA	7_Enh	Enhancers	NA	NA	NA	FALSE	FALSE
narrow_peak_136866	chr22	25334639	25335588	6618	FALSE	FALSE		NA	7_Enh	Enhancers	NA	NA	NA	FALSE	FALSE
narrow_peak_75142a	chr15	79787360	79788594	6619	FALSE	FALSE		NA	7_Enh	Enhancers	NA	NA	NA	FALSE	FALSE
narrow_peak_24124	chr10	34774897	34775574	6620	FALSE	FALSE		NA	7_Enh	Enhancers	NA	NA	NA	FALSE	FALSE
narrow_peak_225644	chr9	112508037	112508593	6621	FALSE	FALSE		NA	7_Enh	Enhancers	NA	NA	NA	FALSE	FALSE
narrow_peak_184038	chr6	21935774	21936496	6622	FALSE	FALSE		NA	7_Enh	Enhancers	NA	NA	NA	FALSE	FALSE
narrow_peak_147631b	chr3	73149522	73150720	6623	FALSE	FALSE		NA	7_Enh	Enhancers	NA	NA	NA	FALSE	FALSE
narrow_peak_70098	chr15	31186419	31187098	6624	FALSE	FALSE		NA	7_Enh	Enhancers	NA	NA	NA	FALSE	FALSE
narrow_peak_215141	chr8	97548684	97549309	6625	FALSE	FALSE		NA	7_Enh	Enhancers	NA	NA	NA	FALSE	FALSE
narrow_peak_194364	chr6	167316721	167318313	6626	FALSE	FALSE		NA	7_Enh	Enhancers	NA	NA	NA	FALSE	FALSE
narrow_peak_24200b	chr10	35097591	35098624	6627	FALSE	FALSE		NA	7_Enh	Enhancers	NA	NA	NA	FALSE	FALSE
narrow_peak_189088	chr6	100824134	100824461	6628	FALSE	FALSE		NA	7_Enh	Enhancers	NA	NA	NA	FALSE	FALSE
narrow_peak_147702b	chr3	73732710	73733488	6629	FALSE	FALSE		NA	7_Enh	Enhancers	NA	NA	NA	FALSE	FALSE
narrow_peak_184182	chr6	24659081	24660025	6630	FALSE	FALSE		NA	7_Enh	Enhancers	NA	NA	NA	FALSE	FALSE
narrow_peak_24341	chr10	36132508	36133080	6631	FALSE	FALSE		NA	7_Enh	Enhancers	NA	NA	NA	FALSE	FALSE
narrow_peak_199847	chr7	51434055	51435158	6632	FALSE	FALSE		NA	7_Enh	Enhancers	NA	NA	NA	FALSE	FALSE
narrow_peak_194601	chr6	168713762	168715130	6633	FALSE	FALSE		NA	7_Enh	Enhancers	NA	NA	NA	FALSE	FALSE
narrow_peak_199913	chr7	52615147	52615496	6634	FALSE	FALSE		NA	7_Enh	Enhancers	NA	NA	NA	FALSE	FALSE
narrow_peak_173871	chr5	89589737	89590048	6635	FALSE	FALSE		NA	7_Enh	Enhancers	NA	NA	NA	FALSE	FALSE
narrow_peak_215440a	chr8	101427613	101429565	6636	FALSE	FALSE		NA	7_Enh	Enhancers	NA	NA	NA	FALSE	FALSE
narrow_peak_106633b	chr19	54006529	54008363	6637	FALSE	FALSE		NA	7_Enh	Enhancers	NA	NA	NA	FALSE	FALSE
narrow_peak_215471	chr8	101692889	101693591	6638	FALSE	FALSE		NA	7_Enh	Enhancers	NA	NA	NA	FALSE	FALSE
narrow_peak_173913	chr5	90035763	90036967	6639	FALSE	FALSE		NA	7_Enh	Enhancers	NA	NA	NA	FALSE	FALSE
narrow_peak_24568	chr10	44839030	44839672	6640	FALSE	FALSE		NA	7_Enh	Enhancers	NA	NA	NA	FALSE	FALSE
narrow_peak_20011	chr1	233627824	233628182	6641	FALSE	FALSE		NA	7_Enh	Enhancers	NA	NA	NA	FALSE	FALSE
narrow_peak_148181	chr3	85931032	85931547	6642	FALSE	FALSE		NA	7_Enh	Enhancers	NA	NA	NA	FALSE	FALSE
narrow_peak_226189	chr9	117631720	117632828	6643	FALSE	FALSE		NA	7_Enh	Enhancers	NA	NA	NA	FALSE	FALSE
narrow_peak_13749	chr1	160941296	160942091	6644	FALSE	FALSE		NA	7_Enh	Enhancers	NA	NA	NA	FALSE	FALSE
narrow_peak_65407	chr14	68764571	68765405	6645	FALSE	FALSE		NA	7_Enh	Enhancers	NA	NA	NA	FALSE	FALSE
narrow_peak_70662d	chr15	38421851	38423482	6646	FALSE	FALSE		NA	7_Enh	Enhancers	NA	NA	NA	FALSE	FALSE
narrow_peak_60324	chr13	98507871	98509228	6647	FALSE	FALSE		NA	7_Enh	Enhancers	NA	NA	NA	FALSE	FALSE
narrow_peak_158594	chr4	22764097	22764718	6648	FALSE	FALSE		NA	7_Enh	Enhancers	NA	NA	NA	FALSE	FALSE
narrow_peak_35084a	chr11	27451288	27452381	6649	FALSE	FALSE		NA	7_Enh	Enhancers	NA	NA	NA	FALSE	FALSE
narrow_peak_86166	chr17	4498077	4498937	6650	FALSE	FALSE		NA	7_Enh	Enhancers	NA	NA	NA	FALSE	FALSE
narrow_peak_10704	chr1	101416289	101416787	6651	FALSE	FALSE		NA	7_Enh	Enhancers	NA	NA	NA	FALSE	FALSE
narrow_peak_169263	chr5	9895201	9895846	6652	FALSE	FALSE		NA	7_Enh	Enhancers	NA	NA	NA	FALSE	FALSE
narrow_peak_91031	chr17	48894369	48895504	6653	FALSE	FALSE		NA	7_Enh	Enhancers	NA	NA	NA	FALSE	FALSE
narrow_peak_169307	chr5	10297839	10298342	6654	FALSE	FALSE		NA	7_Enh	Enhancers	NA	NA	NA	FALSE	FALSE
narrow_peak_205701	chr7	132327842	132328577	6655	FALSE	FALSE		NA	7_Enh	Enhancers	NA	NA	NA	FALSE	FALSE
narrow_peak_221342	chr9	35341260	35342176	6656	FALSE	FALSE		NA	7_Enh	Enhancers	NA	NA	NA	FALSE	FALSE
narrow_peak_169335	chr5	10513591	10514827	6657	FALSE	FALSE		NA	7_Enh	Enhancers	NA	NA	NA	FALSE	FALSE
narrow_peak_226553	chr9	122295745	122296509	6658	FALSE	FALSE		NA	7_Enh	Enhancers	NA	NA	NA	FALSE	FALSE
narrow_peak_91092	chr17	49512601	49513330	6659	FALSE	FALSE		NA	7_Enh	Enhancers	NA	NA	NA	FALSE	FALSE
narrow_peak_169381	chr5	10802062	10802772	6660	FALSE	FALSE		NA	7_Enh	Enhancers	NA	NA	NA	FALSE	FALSE
narrow_peak_127894	chr20	13473863	13474252	6661	FALSE	FALSE		NA	7_Enh	Enhancers	NA	NA	NA	FALSE	FALSE
narrow_peak_122816	chr2	202769365	202770038	6662	FALSE	FALSE		NA	7_Enh	Enhancers	NA	NA	NA	FALSE	FALSE
narrow_peak_25137	chr10	52921733	52922067	6663	FALSE	FALSE		NA	7_Enh	Enhancers	NA	NA	NA	FALSE	FALSE
narrow_peak_200735c	chr7	72085712	72087163	6664	FALSE	FALSE		NA	7_Enh	Enhancers	NA	NA	NA	FALSE	FALSE
narrow_peak_40298	chr11	92082081	92083189	6665	FALSE	FALSE		NA	7_Enh	Enhancers	NA	NA	NA	FALSE	FALSE
narrow_peak_86465b	chr17	7048682	7050096	6666	FALSE	FALSE		NA	7_Enh	Enhancers	NA	NA	NA	FALSE	FALSE
narrow_peak_122931	chr2	203546484	203547367	6667	FALSE	FALSE		NA	7_Enh	Enhancers	NA	NA	NA	FALSE	FALSE
narrow_peak_122940a	chr2	203670622	203672605	6668	FALSE	FALSE		NA	7_Enh	Enhancers	NA	NA	NA	FALSE	FALSE
narrow_peak_169578	chr5	14118701	14119428	6669	FALSE	FALSE		NA	7_Enh	Enhancers	NA	NA	NA	FALSE	FALSE
narrow_peak_40397	chr11	92925167	92925611	6670	FALSE	FALSE		NA	7_Enh	Enhancers	NA	NA	NA	FALSE	FALSE
narrow_peak_13810	chr1	161337432	161338022	6671	FALSE	FALSE		NA	7_Enh	Enhancers	NA	NA	NA	FALSE	FALSE
narrow_peak_128076	chr20	17411635	17412832	6672	FALSE	FALSE		NA	7_Enh	Enhancers	NA	NA	NA	FALSE	FALSE
narrow_peak_123000	chr2	204598959	204599607	6673	FALSE	FALSE		NA	7_Enh	Enhancers	NA	NA	NA	FALSE	FALSE
narrow_peak_21636	chr10	3085661	3086374	6674	FALSE	FALSE		NA	7_Enh	Enhancers	NA	NA	NA	FALSE	FALSE
narrow_peak_153924a	chr3	171260656	171262322	6675	FALSE	FALSE		NA	7_Enh	Enhancers	NA	NA	NA	FALSE	FALSE
narrow_peak_185120	chr6	36547540	36548117	6676	FALSE	FALSE		NA	7_Enh	Enhancers	NA	NA	NA	FALSE	FALSE
narrow_peak_148880	chr3	106782948	106783737	6677	FALSE	FALSE		NA	7_Enh	Enhancers	NA	NA	NA	FALSE	FALSE
narrow_peak_40488	chr11	93885055	93886095	6678	FALSE	FALSE		NA	7_Enh	Enhancers	NA	NA	NA	FALSE	FALSE
narrow_peak_185162b	chr6	36732981	36734425	6679	FALSE	FALSE		NA	7_Enh	Enhancers	NA	NA	NA	FALSE	FALSE
narrow_peak_169685	chr5	14778114	14779299	6680	FALSE	FALSE		NA	7_Enh	Enhancers	NA	NA	NA	FALSE	FALSE
narrow_peak_45552	chr12	9839889	9840133	6681	FALSE	FALSE		NA	7_Enh	Enhancers	NA	NA	NA	FALSE	FALSE
narrow_peak_35642	chr11	35194593	35195053	6682	FALSE	FALSE		NA	7_Enh	Enhancers	NA	NA	NA	FALSE	FALSE
narrow_peak_40541	chr11	94427004	94428115	6683	FALSE	FALSE		NA	7_Enh	Enhancers	NA	NA	NA	FALSE	FALSE
narrow_peak_2541	chr1	18561116	18561746	6684	FALSE	FALSE		NA	7_Enh	Enhancers	NA	NA	NA	FALSE	FALSE
narrow_peak_35683b	chr11	35703583	35704621	6685	FALSE	FALSE		NA	7_Enh	Enhancers	NA	NA	NA	FALSE	FALSE
narrow_peak_159296	chr4	38162214	38162992	6686	FALSE	FALSE		NA	7_Enh	Enhancers	NA	NA	NA	FALSE	FALSE
narrow_peak_216539	chr8	118675568	118676315	6687	FALSE	FALSE		NA	7_Enh	Enhancers	NA	NA	NA	FALSE	FALSE
narrow_peak_40605	chr11	95015287	95015838	6688	FALSE	FALSE		NA	7_Enh	Enhancers	NA	NA	NA	FALSE	FALSE
narrow_peak_25461	chr10	60616095	60616920	6689	FALSE	FALSE		NA	7_Enh	Enhancers	NA	NA	NA	FALSE	FALSE
narrow_peak_66240	chr14	75754509	75755189	6690	FALSE	FALSE		NA	7_Enh	Enhancers	NA	NA	NA	FALSE	FALSE
narrow_peak_15416a	chr1	180402657	180403434	6691	FALSE	FALSE		NA	7_Enh	Enhancers	NA	NA	NA	FALSE	FALSE
narrow_peak_71497	chr15	47498553	47499275	6692	FALSE	FALSE		NA	7_Enh	Enhancers	NA	NA	NA	FALSE	FALSE
narrow_peak_133397	chr21	28104523	28105925	6693	FALSE	FALSE		NA	7_Enh	Enhancers	NA	NA	NA	FALSE	FALSE
narrow_peak_81750a	chr16	54445242	54446397	6694	FALSE	FALSE		NA	7_Enh	Enhancers	NA	NA	NA	FALSE	FALSE
narrow_peak_86781	chr17	9225602	9226034	6695	FALSE	FALSE		NA	7_Enh	Enhancers	NA	NA	NA	FALSE	FALSE
narrow_peak_149149	chr3	110929569	110930375	6696	FALSE	FALSE		NA	7_Enh	Enhancers	NA	NA	NA	FALSE	FALSE
narrow_peak_35839a	chr11	38921437	38922628	6697	FALSE	FALSE		NA	7_Enh	Enhancers	NA	NA	NA	FALSE	FALSE
narrow_peak_175157	chr5	111575757	111576080	6698	FALSE	FALSE		NA	7_Enh	Enhancers	NA	NA	NA	FALSE	FALSE
narrow_peak_81805a	chr16	55336258	55337907	6699	FALSE	FALSE		NA	7_Enh	Enhancers	NA	NA	NA	FALSE	FALSE
narrow_peak_25637	chr10	62517158	62517651	6700	FALSE	FALSE		NA	7_Enh	Enhancers	NA	NA	NA	FALSE	FALSE
narrow_peak_2563a	chr1	18659041	18659955	6701	FALSE	FALSE		NA	7_Enh	Enhancers	NA	NA	NA	FALSE	FALSE
narrow_peak_201174	chr7	75847186	75847852	6702	FALSE	FALSE		NA	7_Enh	Enhancers	NA	NA	NA	FALSE	FALSE
narrow_peak_149211	chr3	111793698	111794480	6703	FALSE	FALSE		NA	7_Enh	Enhancers	NA	NA	NA	FALSE	FALSE
narrow_peak_180345	chr5	171402173	171402696	6704	FALSE	FALSE		NA	7_Enh	Enhancers	NA	NA	NA	FALSE	FALSE
narrow_peak_86869b	chr17	10029250	10031713	6705	FALSE	FALSE		NA	7_Enh	Enhancers	NA	NA	NA	FALSE	FALSE
narrow_peak_2567b	chr1	18677926	18679592	6706	FALSE	FALSE		NA	7_Enh	Enhancers	NA	NA	NA	FALSE	FALSE
narrow_peak_107825	chr2	7080766	7081705	6707	FALSE	FALSE		NA	7_Enh	Enhancers	NA	NA	NA	FALSE	FALSE
narrow_peak_15439a	chr1	180579359	180580646	6708	FALSE	FALSE		NA	7_Enh	Enhancers	NA	NA	NA	FALSE	FALSE
narrow_peak_113095	chr2	68092980	68093575	6709	FALSE	FALSE		NA	7_Enh	Enhancers	NA	NA	NA	FALSE	FALSE
narrow_peak_220392	chr9	19183823	19184707	6710	FALSE	FALSE		NA	7_Enh	Enhancers	NA	NA	NA	FALSE	FALSE
narrow_peak_185567	chr6	39558690	39559137	6711	FALSE	FALSE		NA	7_Enh	Enhancers	NA	NA	NA	FALSE	FALSE
narrow_peak_206534	chr7	141033033	141033900	6712	FALSE	FALSE		NA	7_Enh	Enhancers	NA	NA	NA	FALSE	FALSE
narrow_peak_185571	chr6	39621247	39621974	6713	FALSE	FALSE		NA	7_Enh	Enhancers	NA	NA	NA	FALSE	FALSE
narrow_peak_133576	chr21	32514837	32515567	6714	FALSE	FALSE		NA	7_Enh	Enhancers	NA	NA	NA	FALSE	FALSE
narrow_peak_10334b	chr1	95088340	95090085	6715	FALSE	FALSE		NA	7_Enh	Enhancers	NA	NA	NA	FALSE	FALSE
narrow_peak_216897a	chr8	123770570	123772786	6716	FALSE	FALSE		NA	7_Enh	Enhancers	NA	NA	NA	FALSE	FALSE
narrow_peak_71812	chr15	51861135	51861894	6717	FALSE	FALSE		NA	7_Enh	Enhancers	NA	NA	NA	FALSE	FALSE
narrow_peak_87066	chr17	12927127	12928239	6718	FALSE	FALSE		NA	7_Enh	Enhancers	NA	NA	NA	FALSE	FALSE
narrow_peak_216953	chr8	124077710	124078592	6719	FALSE	FALSE		NA	7_Enh	Enhancers	NA	NA	NA	FALSE	FALSE
narrow_peak_154564	chr3	180461466	180462469	6720	FALSE	FALSE		NA	7_Enh	Enhancers	NA	NA	NA	FALSE	FALSE
narrow_peak_108013	chr2	9318318	9319310	6721	FALSE	FALSE		NA	7_Enh	Enhancers	NA	NA	NA	FALSE	FALSE
narrow_peak_206710	chr7	142739376	142740207	6722	FALSE	FALSE		NA	7_Enh	Enhancers	NA	NA	NA	FALSE	FALSE
narrow_peak_17029	chr1	203432490	203433643	6723	FALSE	FALSE		NA	7_Enh	Enhancers	NA	NA	NA	FALSE	FALSE
narrow_peak_97089	chr18	33071186	33072007	6724	FALSE	FALSE		NA	7_Enh	Enhancers	NA	NA	NA	FALSE	FALSE
narrow_peak_31166b	chr10	123491652	123493021	6725	FALSE	FALSE		NA	7_Enh	Enhancers	NA	NA	NA	FALSE	FALSE
narrow_peak_108204b	chr2	10522196	10523891	6726	FALSE	FALSE		NA	7_Enh	Enhancers	NA	NA	NA	FALSE	FALSE
narrow_peak_56549a	chr13	31270105	31271896	6727	FALSE	FALSE		NA	7_Enh	Enhancers	NA	NA	NA	FALSE	FALSE
narrow_peak_123837	chr2	216852955	216853898	6728	FALSE	FALSE		NA	7_Enh	Enhancers	NA	NA	NA	FALSE	FALSE
narrow_peak_103659	chr19	30066678	30067412	6729	FALSE	FALSE		NA	7_Enh	Enhancers	NA	NA	NA	FALSE	FALSE
narrow_peak_206915	chr7	146262958	146263279	6730	FALSE	FALSE		NA	7_Enh	Enhancers	NA	NA	NA	FALSE	FALSE
narrow_peak_26170	chr10	71422747	71424104	6731	FALSE	FALSE		NA	7_Enh	Enhancers	NA	NA	NA	FALSE	FALSE
narrow_peak_36361	chr11	46302800	46303419	6732	FALSE	FALSE		NA	7_Enh	Enhancers	NA	NA	NA	FALSE	FALSE
narrow_peak_217295	chr8	127614550	127615127	6733	FALSE	FALSE		NA	7_Enh	Enhancers	NA	NA	NA	FALSE	FALSE
narrow_peak_51462a	chr12	96464285	96465215	6734	FALSE	FALSE		NA	7_Enh	Enhancers	NA	NA	NA	FALSE	FALSE
narrow_peak_56626b	chr13	32180910	32182262	6735	FALSE	FALSE		NA	7_Enh	Enhancers	NA	NA	NA	FALSE	FALSE
narrow_peak_160112a	chr4	53791698	53793168	6736	FALSE	FALSE		NA	7_Enh	Enhancers	NA	NA	NA	FALSE	FALSE
narrow_peak_21736a	chr10	4003021	4004186	6737	FALSE	FALSE		NA	7_Enh	Enhancers	NA	NA	NA	FALSE	FALSE
narrow_peak_87502	chr17	17454679	17455237	6738	FALSE	FALSE		NA	7_Enh	Enhancers	NA	NA	NA	FALSE	FALSE
narrow_peak_87521b	chr17	17566147	17567159	6739	FALSE	FALSE		NA	7_Enh	Enhancers	NA	NA	NA	FALSE	FALSE
narrow_peak_108408	chr2	11878550	11879360	6740	FALSE	FALSE		NA	7_Enh	Enhancers	NA	NA	NA	FALSE	FALSE
narrow_peak_72267b	chr15	57655871	57657313	6741	FALSE	FALSE		NA	7_Enh	Enhancers	NA	NA	NA	FALSE	FALSE
narrow_peak_72268	chr15	57664184	57664650	6742	FALSE	FALSE		NA	7_Enh	Enhancers	NA	NA	NA	FALSE	FALSE
narrow_peak_201910a	chr7	86578574	86580048	6743	FALSE	FALSE		NA	7_Enh	Enhancers	NA	NA	NA	FALSE	FALSE
narrow_peak_41484	chr11	111207123	111207822	6744	FALSE	FALSE		NA	7_Enh	Enhancers	NA	NA	NA	FALSE	FALSE
narrow_peak_56772	chr13	34064267	34065199	6745	FALSE	FALSE		NA	7_Enh	Enhancers	NA	NA	NA	FALSE	FALSE
narrow_peak_113749	chr2	74281206	74281730	6746	FALSE	FALSE		NA	7_Enh	Enhancers	NA	NA	NA	FALSE	FALSE
narrow_peak_186223a	chr6	44153194	44154412	6747	FALSE	FALSE		NA	7_Enh	Enhancers	NA	NA	NA	FALSE	FALSE
narrow_peak_217598	chr8	131040924	131041888	6748	FALSE	FALSE		NA	7_Enh	Enhancers	NA	NA	NA	FALSE	FALSE
narrow_peak_41571	chr11	112192064	112193469	6749	FALSE	FALSE		NA	7_Enh	Enhancers	NA	NA	NA	FALSE	FALSE
narrow_peak_87679	chr17	18621984	18623034	6750	FALSE	FALSE		NA	7_Enh	Enhancers	NA	NA	NA	FALSE	FALSE
narrow_peak_172428	chr5	71078348	71079234	6751	FALSE	FALSE		NA	7_Enh	Enhancers	NA	NA	NA	FALSE	FALSE
narrow_peak_155141	chr3	185956975	185957412	6752	FALSE	FALSE		NA	7_Enh	Enhancers	NA	NA	NA	FALSE	FALSE
narrow_peak_26504	chr10	73335725	73336648	6753	FALSE	FALSE		NA	7_Enh	Enhancers	NA	NA	NA	FALSE	FALSE
narrow_peak_72480	chr15	59639035	59639621	6754	FALSE	FALSE		NA	7_Enh	Enhancers	NA	NA	NA	FALSE	FALSE
narrow_peak_155158	chr3	186143435	186144148	6755	FALSE	FALSE		NA	7_Enh	Enhancers	NA	NA	NA	FALSE	FALSE
narrow_peak_222797a	chr9	80103211	80103867	6756	FALSE	FALSE		NA	7_Enh	Enhancers	NA	NA	NA	FALSE	FALSE
narrow_peak_186285a	chr6	44591837	44593006	6757	FALSE	FALSE		NA	7_Enh	Enhancers	NA	NA	NA	FALSE	FALSE
narrow_peak_186287	chr6	44597608	44598622	6758	FALSE	FALSE		NA	7_Enh	Enhancers	NA	NA	NA	FALSE	FALSE
narrow_peak_217710	chr8	131713980	131714248	6759	FALSE	FALSE		NA	7_Enh	Enhancers	NA	NA	NA	FALSE	FALSE
narrow_peak_222849	chr9	80458096	80458441	6760	FALSE	FALSE		NA	7_Enh	Enhancers	NA	NA	NA	FALSE	FALSE
narrow_peak_202133	chr7	90909380	90910016	6761	FALSE	FALSE		NA	7_Enh	Enhancers	NA	NA	NA	FALSE	FALSE
narrow_peak_36736	chr11	57555475	57556256	6762	FALSE	FALSE		NA	7_Enh	Enhancers	NA	NA	NA	FALSE	FALSE
narrow_peak_57012	chr13	37680590	37681238	6763	FALSE	FALSE		NA	7_Enh	Enhancers	NA	NA	NA	FALSE	FALSE
narrow_peak_108725	chr2	17492335	17492998	6764	FALSE	FALSE		NA	7_Enh	Enhancers	NA	NA	NA	FALSE	FALSE
narrow_peak_57054	chr13	38543154	38543678	6765	FALSE	FALSE		NA	7_Enh	Enhancers	NA	NA	NA	FALSE	FALSE
narrow_peak_155298a	chr3	187312022	187312976	6766	FALSE	FALSE		NA	7_Enh	Enhancers	NA	NA	NA	FALSE	FALSE
narrow_peak_212574	chr8	56830619	56831536	6767	FALSE	FALSE		NA	7_Enh	Enhancers	NA	NA	NA	FALSE	FALSE
narrow_peak_202239	chr7	92320974	92321447	6768	FALSE	FALSE		NA	7_Enh	Enhancers	NA	NA	NA	FALSE	FALSE
narrow_peak_5709	chr1	41397459	41398365	6769	FALSE	FALSE		NA	7_Enh	Enhancers	NA	NA	NA	FALSE	FALSE
narrow_peak_3181	chr1	22643646	22644394	6770	FALSE	FALSE		NA	7_Enh	Enhancers	NA	NA	NA	FALSE	FALSE
narrow_peak_171025	chr5	40871006	40871675	6771	FALSE	FALSE		NA	7_Enh	Enhancers	NA	NA	NA	FALSE	FALSE
narrow_peak_72725	chr15	61508497	61510071	6772	FALSE	FALSE		NA	7_Enh	Enhancers	NA	NA	NA	FALSE	FALSE
narrow_peak_41853	chr11	115401321	115401947	6773	FALSE	FALSE		NA	7_Enh	Enhancers	NA	NA	NA	FALSE	FALSE
narrow_peak_114078	chr2	79823261	79824188	6774	FALSE	FALSE		NA	7_Enh	Enhancers	NA	NA	NA	FALSE	FALSE
narrow_peak_47019	chr12	30756936	30757959	6775	FALSE	FALSE		NA	7_Enh	Enhancers	NA	NA	NA	FALSE	FALSE
narrow_peak_41889	chr11	115688684	115689516	6776	FALSE	FALSE		NA	7_Enh	Enhancers	NA	NA	NA	FALSE	FALSE
narrow_peak_202369	chr7	93887821	93888633	6777	FALSE	FALSE		NA	7_Enh	Enhancers	NA	NA	NA	FALSE	FALSE
narrow_peak_191777	chr6	137630232	137630972	6778	FALSE	FALSE		NA	7_Enh	Enhancers	NA	NA	NA	FALSE	FALSE
narrow_peak_41929	chr11	116060109	116060376	6779	FALSE	FALSE		NA	7_Enh	Enhancers	NA	NA	NA	FALSE	FALSE
narrow_peak_41949	chr11	116187850	116188308	6780	FALSE	FALSE		NA	7_Enh	Enhancers	NA	NA	NA	FALSE	FALSE
narrow_peak_41973b	chr11	116343958	116345091	6781	FALSE	FALSE		NA	7_Enh	Enhancers	NA	NA	NA	FALSE	FALSE
narrow_peak_165950	chr4	153576406	153577327	6782	FALSE	FALSE		NA	7_Enh	Enhancers	NA	NA	NA	FALSE	FALSE
narrow_peak_72872b	chr15	63187627	63189551	6783	FALSE	FALSE		NA	7_Enh	Enhancers	NA	NA	NA	FALSE	FALSE
narrow_peak_42007	chr11	116596217	116597079	6784	FALSE	FALSE		NA	7_Enh	Enhancers	NA	NA	NA	FALSE	FALSE
narrow_peak_88138	chr17	25904230	25905023	6785	FALSE	FALSE		NA	7_Enh	Enhancers	NA	NA	NA	FALSE	FALSE
narrow_peak_92937	chr17	71475070	71475581	6786	FALSE	FALSE		NA	7_Enh	Enhancers	NA	NA	NA	FALSE	FALSE
narrow_peak_202509c	chr7	96043994	96045379	6787	FALSE	FALSE		NA	7_Enh	Enhancers	NA	NA	NA	FALSE	FALSE
narrow_peak_197331	chr7	25799128	25799939	6788	FALSE	FALSE		NA	7_Enh	Enhancers	NA	NA	NA	FALSE	FALSE
narrow_peak_104538	chr19	38365107	38366107	6789	FALSE	FALSE		NA	7_Enh	Enhancers	NA	NA	NA	FALSE	FALSE
narrow_peak_57466	chr13	43141867	43142478	6790	FALSE	FALSE		NA	7_Enh	Enhancers	NA	NA	NA	FALSE	FALSE
narrow_peak_109124	chr2	23358378	23359089	6791	FALSE	FALSE		NA	7_Enh	Enhancers	NA	NA	NA	FALSE	FALSE
narrow_peak_109145a	chr2	23645697	23646874	6792	FALSE	FALSE		NA	7_Enh	Enhancers	NA	NA	NA	FALSE	FALSE
narrow_peak_171316	chr5	51985845	51986670	6793	FALSE	FALSE		NA	7_Enh	Enhancers	NA	NA	NA	FALSE	FALSE
narrow_peak_176729	chr5	132795452	132796427	6794	FALSE	FALSE		NA	7_Enh	Enhancers	NA	NA	NA	FALSE	FALSE
narrow_peak_167954	chr4	186225925	186226586	6795	FALSE	FALSE		NA	7_Enh	Enhancers	NA	NA	NA	FALSE	FALSE
narrow_peak_62738	chr14	29444215	29444763	6796	FALSE	FALSE		NA	7_Enh	Enhancers	NA	NA	NA	FALSE	FALSE
narrow_peak_218380	chr8	142032051	142032826	6797	FALSE	FALSE		NA	7_Enh	Enhancers	NA	NA	NA	FALSE	FALSE
narrow_peak_109278	chr2	24641249	24642033	6798	FALSE	FALSE		NA	7_Enh	Enhancers	NA	NA	NA	FALSE	FALSE
narrow_peak_155853	chr3	193949424	193950320	6799	FALSE	FALSE		NA	7_Enh	Enhancers	NA	NA	NA	FALSE	FALSE
narrow_peak_22872	chr10	17010194	17010920	6800	FALSE	FALSE		NA	7_Enh	Enhancers	NA	NA	NA	FALSE	FALSE
narrow_peak_181949	chr6	2734956	2735396	6801	FALSE	FALSE		NA	7_Enh	Enhancers	NA	NA	NA	FALSE	FALSE
narrow_peak_47479	chr12	41617489	41618115	6802	FALSE	FALSE		NA	7_Enh	Enhancers	NA	NA	NA	FALSE	FALSE
narrow_peak_186999	chr6	56628779	56629817	6803	FALSE	FALSE		NA	7_Enh	Enhancers	NA	NA	NA	FALSE	FALSE
narrow_peak_98422	chr18	48973213	48974639	6804	FALSE	FALSE		NA	7_Enh	Enhancers	NA	NA	NA	FALSE	FALSE
narrow_peak_47537b	chr12	42763557	42764493	6805	FALSE	FALSE		NA	7_Enh	Enhancers	NA	NA	NA	FALSE	FALSE
narrow_peak_27306	chr10	80683859	80684628	6806	FALSE	FALSE		NA	7_Enh	Enhancers	NA	NA	NA	FALSE	FALSE
narrow_peak_155941b	chr3	194592078	194593769	6807	FALSE	FALSE		NA	7_Enh	Enhancers	NA	NA	NA	FALSE	FALSE
narrow_peak_124966	chr2	231588192	231588487	6808	FALSE	FALSE		NA	7_Enh	Enhancers	NA	NA	NA	FALSE	FALSE
narrow_peak_166381	chr4	160058205	160058726	6809	FALSE	FALSE		NA	7_Enh	Enhancers	NA	NA	NA	FALSE	FALSE
narrow_peak_125024	chr2	231980314	231980769	6810	FALSE	FALSE		NA	7_Enh	Enhancers	NA	NA	NA	FALSE	FALSE
narrow_peak_47643	chr12	45041783	45042340	6811	FALSE	FALSE		NA	7_Enh	Enhancers	NA	NA	NA	FALSE	FALSE
narrow_peak_171694	chr5	57246414	57246991	6812	FALSE	FALSE		NA	7_Enh	Enhancers	NA	NA	NA	FALSE	FALSE
narrow_peak_223784a	chr9	92207735	92209057	6813	FALSE	FALSE		NA	7_Enh	Enhancers	NA	NA	NA	FALSE	FALSE
narrow_peak_19238	chr1	227051083	227051647	6814	FALSE	FALSE		NA	7_Enh	Enhancers	NA	NA	NA	FALSE	FALSE
narrow_peak_202997	chr7	100720552	100721372	6815	FALSE	FALSE		NA	7_Enh	Enhancers	NA	NA	NA	FALSE	FALSE
narrow_peak_5278	chr1	37856730	37857567	6816	FALSE	FALSE		NA	7_Enh	Enhancers	NA	NA	NA	FALSE	FALSE
narrow_peak_171760a	chr5	58652498	58654794	6817	FALSE	FALSE		NA	7_Enh	Enhancers	NA	NA	NA	FALSE	FALSE
narrow_peak_42572a	chr11	120115823	120116613	6818	FALSE	FALSE		NA	7_Enh	Enhancers	NA	NA	NA	FALSE	FALSE
narrow_peak_156154b	chr3	195994825	195995450	6819	FALSE	FALSE		NA	7_Enh	Enhancers	NA	NA	NA	FALSE	FALSE
narrow_peak_73510	chr15	67426452	67427282	6820	FALSE	FALSE		NA	7_Enh	Enhancers	NA	NA	NA	FALSE	FALSE
narrow_peak_58004	chr13	49433397	49434066	6821	FALSE	FALSE		NA	7_Enh	Enhancers	NA	NA	NA	FALSE	FALSE
narrow_peak_213435	chr8	70282612	70283632	6822	FALSE	FALSE		NA	7_Enh	Enhancers	NA	NA	NA	FALSE	FALSE
narrow_peak_192556	chr6	148725658	148726838	6823	FALSE	FALSE		NA	7_Enh	Enhancers	NA	NA	NA	FALSE	FALSE
narrow_peak_156206a	chr3	196411540	196412546	6824	FALSE	FALSE		NA	7_Enh	Enhancers	NA	NA	NA	FALSE	FALSE
narrow_peak_78654	chr16	9920759	9921673	6825	FALSE	FALSE		NA	7_Enh	Enhancers	NA	NA	NA	FALSE	FALSE
narrow_peak_27584a	chr10	83608404	83609179	6826	FALSE	FALSE		NA	7_Enh	Enhancers	NA	NA	NA	FALSE	FALSE
narrow_peak_161441b	chr4	79290324	79292030	6827	FALSE	FALSE		NA	7_Enh	Enhancers	NA	NA	NA	FALSE	FALSE
narrow_peak_78688	chr16	10350141	10351341	6828	FALSE	FALSE		NA	7_Enh	Enhancers	NA	NA	NA	FALSE	FALSE
narrow_peak_7361	chr1	56662300	56663005	6829	FALSE	FALSE		NA	7_Enh	Enhancers	NA	NA	NA	FALSE	FALSE
narrow_peak_98830	chr18	55861129	55861830	6830	FALSE	FALSE		NA	7_Enh	Enhancers	NA	NA	NA	FALSE	FALSE
narrow_peak_156316	chr3	197274203	197275089	6831	FALSE	FALSE		NA	7_Enh	Enhancers	NA	NA	NA	FALSE	FALSE
narrow_peak_42789	chr11	121559700	121560302	6832	FALSE	FALSE		NA	7_Enh	Enhancers	NA	NA	NA	FALSE	FALSE
narrow_peak_93663	chr17	75806486	75807333	6833	FALSE	FALSE		NA	7_Enh	Enhancers	NA	NA	NA	FALSE	FALSE
narrow_peak_187483	chr6	73084596	73084899	6834	FALSE	FALSE		NA	7_Enh	Enhancers	NA	NA	NA	FALSE	FALSE
narrow_peak_58182	chr13	51563570	51564254	6835	FALSE	FALSE		NA	7_Enh	Enhancers	NA	NA	NA	FALSE	FALSE
narrow_peak_47973	chr12	49217747	49218337	6836	FALSE	FALSE		NA	7_Enh	Enhancers	NA	NA	NA	FALSE	FALSE
narrow_peak_98938	chr18	56474010	56474807	6837	FALSE	FALSE		NA	7_Enh	Enhancers	NA	NA	NA	FALSE	FALSE
narrow_peak_37746a	chr11	66185616	66186444	6838	FALSE	FALSE		NA	7_Enh	Enhancers	NA	NA	NA	FALSE	FALSE
narrow_peak_198152	chr7	32884414	32884876	6839	FALSE	FALSE		NA	7_Enh	Enhancers	NA	NA	NA	FALSE	FALSE
narrow_peak_192891a	chr6	151575530	151577148	6840	FALSE	FALSE		NA	7_Enh	Enhancers	NA	NA	NA	FALSE	FALSE
narrow_peak_125517b	chr2	235877541	235878620	6841	FALSE	FALSE		NA	7_Enh	Enhancers	NA	NA	NA	FALSE	FALSE
narrow_peak_110021a	chr2	31021170	31022481	6842	FALSE	FALSE		NA	7_Enh	Enhancers	NA	NA	NA	FALSE	FALSE
narrow_peak_43005	chr11	123581397	123582467	6843	FALSE	FALSE		NA	7_Enh	Enhancers	NA	NA	NA	FALSE	FALSE
narrow_peak_203477	chr7	104950211	104950995	6844	FALSE	FALSE		NA	7_Enh	Enhancers	NA	NA	NA	FALSE	FALSE
narrow_peak_110129	chr2	32205884	32206512	6845	FALSE	FALSE		NA	7_Enh	Enhancers	NA	NA	NA	FALSE	FALSE
narrow_peak_17227	chr1	204732699	204733654	6846	FALSE	FALSE		NA	7_Enh	Enhancers	NA	NA	NA	FALSE	FALSE
narrow_peak_224438a	chr9	97900146	97901698	6847	FALSE	FALSE		NA	7_Enh	Enhancers	NA	NA	NA	FALSE	FALSE
narrow_peak_79166	chr16	14218832	14219587	6848	FALSE	FALSE		NA	7_Enh	Enhancers	NA	NA	NA	FALSE	FALSE
narrow_peak_4827	chr1	33921176	33921960	6849	FALSE	FALSE		NA	7_Enh	Enhancers	NA	NA	NA	FALSE	FALSE
narrow_peak_58533	chr13	55586989	55587653	6850	FALSE	FALSE		NA	7_Enh	Enhancers	NA	NA	NA	FALSE	FALSE
narrow_peak_17235	chr1	204803369	204804092	6851	FALSE	FALSE		NA	7_Enh	Enhancers	NA	NA	NA	FALSE	FALSE
narrow_peak_21925	chr10	6182058	6182925	6852	FALSE	FALSE		NA	7_Enh	Enhancers	NA	NA	NA	FALSE	FALSE
narrow_peak_89293	chr17	36070082	36071267	6853	FALSE	FALSE		NA	7_Enh	Enhancers	NA	NA	NA	FALSE	FALSE
narrow_peak_53414	chr12	115671819	115672372	6854	FALSE	FALSE		NA	7_Enh	Enhancers	NA	NA	NA	FALSE	FALSE
narrow_peak_182845	chr6	11022036	11022743	6855	FALSE	FALSE		NA	7_Enh	Enhancers	NA	NA	NA	FALSE	FALSE
narrow_peak_120669	chr2	173299527	173300210	6856	FALSE	FALSE		NA	7_Enh	Enhancers	NA	NA	NA	FALSE	FALSE
narrow_peak_9932	chr1	91016302	91017041	6857	FALSE	FALSE		NA	7_Enh	Enhancers	NA	NA	NA	FALSE	FALSE
narrow_peak_167219	chr4	176595362	176595645	6858	FALSE	FALSE		NA	7_Enh	Enhancers	NA	NA	NA	FALSE	FALSE
narrow_peak_39889	chr11	84660150	84660770	6859	FALSE	FALSE		NA	7_Enh	Enhancers	NA	NA	NA	FALSE	FALSE
narrow_peak_219381	chr9	4237905	4238677	6860	FALSE	FALSE		NA	7_Enh	Enhancers	NA	NA	NA	FALSE	FALSE
narrow_peak_187986	chr6	82974465	82974810	6861	FALSE	FALSE		NA	7_Enh	Enhancers	NA	NA	NA	FALSE	FALSE
narrow_peak_224630a	chr9	99374270	99375409	6862	FALSE	FALSE		NA	7_Enh	Enhancers	NA	NA	NA	FALSE	FALSE
narrow_peak_110367	chr2	37011832	37012906	6863	FALSE	FALSE		NA	7_Enh	Enhancers	NA	NA	NA	FALSE	FALSE
narrow_peak_203739a	chr7	107635666	107636399	6864	FALSE	FALSE		NA	7_Enh	Enhancers	NA	NA	NA	FALSE	FALSE
narrow_peak_69079	chr14	104757281	104759165	6865	FALSE	FALSE		NA	7_Enh	Enhancers	NA	NA	NA	FALSE	FALSE
narrow_peak_28280	chr10	92352490	92353254	6866	FALSE	FALSE		NA	7_Enh	Enhancers	NA	NA	NA	FALSE	FALSE
narrow_peak_89470	chr17	37158367	37159103	6867	FALSE	FALSE		NA	7_Enh	Enhancers	NA	NA	NA	FALSE	FALSE
narrow_peak_7430	chr1	57404764	57405378	6868	FALSE	FALSE		NA	7_Enh	Enhancers	NA	NA	NA	FALSE	FALSE
narrow_peak_43379	chr11	126768673	126769186	6869	FALSE	FALSE		NA	7_Enh	Enhancers	NA	NA	NA	FALSE	FALSE
narrow_peak_110433	chr2	37812467	37813097	6870	FALSE	FALSE		NA	7_Enh	Enhancers	NA	NA	NA	FALSE	FALSE
narrow_peak_219500	chr9	5671810	5672281	6871	FALSE	FALSE		NA	7_Enh	Enhancers	NA	NA	NA	FALSE	FALSE
narrow_peak_53647b	chr12	117673023	117674888	6872	FALSE	FALSE		NA	7_Enh	Enhancers	NA	NA	NA	FALSE	FALSE
narrow_peak_7945b	chr1	62802434	62804547	6873	FALSE	FALSE		NA	7_Enh	Enhancers	NA	NA	NA	FALSE	FALSE
narrow_peak_141385	chr3	10669430	10670300	6874	FALSE	FALSE		NA	7_Enh	Enhancers	NA	NA	NA	FALSE	FALSE
narrow_peak_28433	chr10	94142378	94142907	6875	FALSE	FALSE		NA	7_Enh	Enhancers	NA	NA	NA	FALSE	FALSE
narrow_peak_131183	chr20	47964242	47965057	6876	FALSE	FALSE		NA	7_Enh	Enhancers	NA	NA	NA	FALSE	FALSE
narrow_peak_79550	chr16	17750863	17751455	6877	FALSE	FALSE		NA	7_Enh	Enhancers	NA	NA	NA	FALSE	FALSE
narrow_peak_74453	chr15	74699096	74700324	6878	FALSE	FALSE		NA	7_Enh	Enhancers	NA	NA	NA	FALSE	FALSE
narrow_peak_58933	chr13	66156204	66156773	6879	FALSE	FALSE		NA	7_Enh	Enhancers	NA	NA	NA	FALSE	FALSE
narrow_peak_20400	chr1	237451069	237452310	6880	FALSE	FALSE		NA	7_Enh	Enhancers	NA	NA	NA	FALSE	FALSE
narrow_peak_151989b	chr3	140824357	140825410	6881	FALSE	FALSE		NA	7_Enh	Enhancers	NA	NA	NA	FALSE	FALSE
narrow_peak_224931	chr9	101725043	101725643	6882	FALSE	FALSE		NA	7_Enh	Enhancers	NA	NA	NA	FALSE	FALSE
narrow_peak_28565	chr10	95356225	95356761	6883	FALSE	FALSE		NA	7_Enh	Enhancers	NA	NA	NA	FALSE	FALSE
narrow_peak_141595	chr3	12485991	12487293	6884	FALSE	FALSE		NA	7_Enh	Enhancers	NA	NA	NA	FALSE	FALSE
narrow_peak_199032	chr7	43078928	43079249	6885	FALSE	FALSE		NA	7_Enh	Enhancers	NA	NA	NA	FALSE	FALSE
narrow_peak_209454	chr8	12829707	12830219	6886	FALSE	FALSE		NA	7_Enh	Enhancers	NA	NA	NA	FALSE	FALSE
narrow_peak_110764	chr2	42190846	42191729	6887	FALSE	FALSE		NA	7_Enh	Enhancers	NA	NA	NA	FALSE	FALSE
narrow_peak_43801	chr11	131105039	131105535	6888	FALSE	FALSE		NA	7_Enh	Enhancers	NA	NA	NA	FALSE	FALSE
narrow_peak_147091	chr3	66853612	66854275	6889	FALSE	FALSE		NA	7_Enh	Enhancers	NA	NA	NA	FALSE	FALSE
narrow_peak_33872b	chr11	11425478	11426484	6890	FALSE	FALSE		NA	7_Enh	Enhancers	NA	NA	NA	FALSE	FALSE
narrow_peak_188540	chr6	91212258	91213200	6891	FALSE	FALSE		NA	7_Enh	Enhancers	NA	NA	NA	FALSE	FALSE
narrow_peak_59269	chr13	74920789	74921563	6892	FALSE	FALSE		NA	7_Enh	Enhancers	NA	NA	NA	FALSE	FALSE
narrow_peak_43907a	chr11	131684584	131685877	6893	FALSE	FALSE		NA	7_Enh	Enhancers	NA	NA	NA	FALSE	FALSE
narrow_peak_20960	chr1	245343897	245344889	6894	FALSE	FALSE		NA	7_Enh	Enhancers	NA	NA	NA	FALSE	FALSE
narrow_peak_28812a	chr10	98177177	98177888	6895	FALSE	FALSE		NA	7_Enh	Enhancers	NA	NA	NA	FALSE	FALSE
narrow_peak_204343	chr7	117437051	117437412	6896	FALSE	FALSE		NA	7_Enh	Enhancers	NA	NA	NA	FALSE	FALSE
narrow_peak_23770b	chr10	29906901	29908212	6897	FALSE	FALSE		NA	7_Enh	Enhancers	NA	NA	NA	FALSE	FALSE
narrow_peak_2889	chr1	20799547	20800487	6898	FALSE	FALSE		NA	7_Enh	Enhancers	NA	NA	NA	FALSE	FALSE
narrow_peak_18869	chr1	223940288	223940930	6899	FALSE	FALSE		NA	7_Enh	Enhancers	NA	NA	NA	FALSE	FALSE
narrow_peak_69744	chr15	27736043	27736638	6900	FALSE	FALSE		NA	7_Enh	Enhancers	NA	NA	NA	FALSE	FALSE
narrow_peak_220130b	chr9	16223139	16224105	6901	FALSE	FALSE		NA	7_Enh	Enhancers	NA	NA	NA	FALSE	FALSE
narrow_peak_204471	chr7	120369103	120369827	6902	FALSE	FALSE		NA	7_Enh	Enhancers	NA	NA	NA	FALSE	FALSE
narrow_peak_90039	chr17	41471214	41472005	6903	FALSE	FALSE		NA	7_Enh	Enhancers	NA	NA	NA	FALSE	FALSE
narrow_peak_90041a	chr17	41484078	41484988	6904	FALSE	FALSE		NA	7_Enh	Enhancers	NA	NA	NA	FALSE	FALSE
narrow_peak_183737	chr6	18457028	18457862	6905	FALSE	FALSE		NA	7_Enh	Enhancers	NA	NA	NA	FALSE	FALSE
narrow_peak_64583	chr14	59164102	59165081	6906	FALSE	FALSE		NA	7_Enh	Enhancers	NA	NA	NA	FALSE	FALSE
narrow_peak_44098	chr11	133415112	133415723	6907	FALSE	FALSE		NA	7_Enh	Enhancers	NA	NA	NA	FALSE	FALSE
narrow_peak_90080	chr17	41739814	41740563	6908	FALSE	FALSE		NA	7_Enh	Enhancers	NA	NA	NA	FALSE	FALSE
narrow_peak_157757a	chr4	8317129	8318944	6909	FALSE	FALSE		NA	7_Enh	Enhancers	NA	NA	NA	FALSE	FALSE
narrow_peak_204585	chr7	121601093	121601712	6910	FALSE	FALSE		NA	7_Enh	Enhancers	NA	NA	NA	FALSE	FALSE
narrow_peak_95001b	chr18	4106246	4107496	6911	FALSE	FALSE		NA	7_Enh	Enhancers	NA	NA	NA	FALSE	FALSE
narrow_peak_204666	chr7	122041980	122042840	6912	FALSE	FALSE		NA	7_Enh	Enhancers	NA	NA	NA	FALSE	FALSE
narrow_peak_29113	chr10	100892427	100893337	6913	FALSE	FALSE		NA	7_Enh	Enhancers	NA	NA	NA	FALSE	FALSE
narrow_peak_142122	chr3	15935065	15936073	6914	FALSE	FALSE		NA	7_Enh	Enhancers	NA	NA	NA	FALSE	FALSE
narrow_peak_126876	chr20	1404147	1404897	6915	FALSE	FALSE		NA	7_Enh	Enhancers	NA	NA	NA	FALSE	FALSE
narrow_peak_44246	chr11	134430776	134431517	6916	FALSE	FALSE		NA	7_Enh	Enhancers	NA	NA	NA	FALSE	FALSE
narrow_peak_126896	chr20	1616152	1616707	6917	FALSE	FALSE		NA	7_Enh	Enhancers	NA	NA	NA	FALSE	FALSE
narrow_peak_44272d	chr11	134594287	134596179	6918	FALSE	FALSE		NA	7_Enh	Enhancers	NA	NA	NA	FALSE	FALSE
narrow_peak_75134	chr15	79710987	79711801	6919	FALSE	FALSE		NA	7_Enh	Enhancers	NA	NA	NA	FALSE	FALSE
narrow_peak_209985	chr8	21503591	21504465	6920	FALSE	FALSE		NA	7_Enh	Enhancers	NA	NA	NA	FALSE	FALSE
narrow_peak_173507	chr5	82092427	82093117	6921	FALSE	FALSE		NA	7_Enh	Enhancers	NA	NA	NA	FALSE	FALSE
narrow_peak_173530b	chr5	82331134	82332340	6922	FALSE	FALSE		NA	7_Enh	Enhancers	NA	NA	NA	FALSE	FALSE
narrow_peak_752	chr1	6221395	6222180	6923	FALSE	FALSE		NA	7_Enh	Enhancers	NA	NA	NA	FALSE	FALSE
narrow_peak_34351	chr11	15864877	15865392	6924	FALSE	FALSE		NA	7_Enh	Enhancers	NA	NA	NA	FALSE	FALSE
narrow_peak_70109	chr15	31296212	31297108	6925	FALSE	FALSE		NA	7_Enh	Enhancers	NA	NA	NA	FALSE	FALSE
narrow_peak_24192a	chr10	35055698	35056488	6926	FALSE	FALSE		NA	7_Enh	Enhancers	NA	NA	NA	FALSE	FALSE
narrow_peak_11139c	chr1	110797301	110798578	6927	FALSE	FALSE		NA	7_Enh	Enhancers	NA	NA	NA	FALSE	FALSE
narrow_peak_39280	chr11	76463108	76464329	6928	FALSE	FALSE		NA	7_Enh	Enhancers	NA	NA	NA	FALSE	FALSE
narrow_peak_220559	chr9	21015215	21015827	6929	FALSE	FALSE		NA	7_Enh	Enhancers	NA	NA	NA	FALSE	FALSE
narrow_peak_111436	chr2	47152975	47153611	6930	FALSE	FALSE		NA	7_Enh	Enhancers	NA	NA	NA	FALSE	FALSE
narrow_peak_75299	chr15	81179381	81180179	6931	FALSE	FALSE		NA	7_Enh	Enhancers	NA	NA	NA	FALSE	FALSE
narrow_peak_59791	chr13	87098638	87099003	6932	FALSE	FALSE		NA	7_Enh	Enhancers	NA	NA	NA	FALSE	FALSE
narrow_peak_220598	chr9	21591412	21592477	6933	FALSE	FALSE		NA	7_Enh	Enhancers	NA	NA	NA	FALSE	FALSE
narrow_peak_142380	chr3	19055479	19055989	6934	FALSE	FALSE		NA	7_Enh	Enhancers	NA	NA	NA	FALSE	FALSE
narrow_peak_34481	chr11	17426851	17427609	6935	FALSE	FALSE		NA	7_Enh	Enhancers	NA	NA	NA	FALSE	FALSE
narrow_peak_75382	chr15	81937526	81938277	6936	FALSE	FALSE		NA	7_Enh	Enhancers	NA	NA	NA	FALSE	FALSE
narrow_peak_184214	chr6	24935754	24936368	6937	FALSE	FALSE		NA	7_Enh	Enhancers	NA	NA	NA	FALSE	FALSE
narrow_peak_158142	chr4	14116643	14117180	6938	FALSE	FALSE		NA	7_Enh	Enhancers	NA	NA	NA	FALSE	FALSE
narrow_peak_189253a	chr6	105023492	105024288	6939	FALSE	FALSE		NA	7_Enh	Enhancers	NA	NA	NA	FALSE	FALSE
narrow_peak_158179	chr4	15198559	15199159	6940	FALSE	FALSE		NA	7_Enh	Enhancers	NA	NA	NA	FALSE	FALSE
narrow_peak_14251a	chr1	165912159	165913273	6941	FALSE	FALSE		NA	7_Enh	Enhancers	NA	NA	NA	FALSE	FALSE
narrow_peak_173842	chr5	89140328	89140756	6942	FALSE	FALSE		NA	7_Enh	Enhancers	NA	NA	NA	FALSE	FALSE
narrow_peak_65114	chr14	65324840	65325576	6943	FALSE	FALSE		NA	7_Enh	Enhancers	NA	NA	NA	FALSE	FALSE
narrow_peak_15824	chr1	184239782	184240640	6944	FALSE	FALSE		NA	7_Enh	Enhancers	NA	NA	NA	FALSE	FALSE
narrow_peak_184329	chr6	26075437	26076184	6945	FALSE	FALSE		NA	7_Enh	Enhancers	NA	NA	NA	FALSE	FALSE
narrow_peak_189356	chr6	106317288	106318120	6946	FALSE	FALSE		NA	7_Enh	Enhancers	NA	NA	NA	FALSE	FALSE
narrow_peak_137250	chr22	27999486	28000169	6947	FALSE	FALSE		NA	7_Enh	Enhancers	NA	NA	NA	FALSE	FALSE
narrow_peak_127274	chr20	4651544	4652072	6948	FALSE	FALSE		NA	7_Enh	Enhancers	NA	NA	NA	FALSE	FALSE
narrow_peak_205136	chr7	128027413	128028378	6949	FALSE	FALSE		NA	7_Enh	Enhancers	NA	NA	NA	FALSE	FALSE
narrow_peak_44692	chr12	2848769	2849653	6950	FALSE	FALSE		NA	7_Enh	Enhancers	NA	NA	NA	FALSE	FALSE
narrow_peak_220845	chr9	27377063	27377826	6951	FALSE	FALSE		NA	7_Enh	Enhancers	NA	NA	NA	FALSE	FALSE
narrow_peak_4971b	chr1	35344415	35345131	6952	FALSE	FALSE		NA	7_Enh	Enhancers	NA	NA	NA	FALSE	FALSE
narrow_peak_158388a	chr4	17288377	17289550	6953	FALSE	FALSE		NA	7_Enh	Enhancers	NA	NA	NA	FALSE	FALSE
narrow_peak_158393b	chr4	17348391	17349562	6954	FALSE	FALSE		NA	7_Enh	Enhancers	NA	NA	NA	FALSE	FALSE
narrow_peak_207022	chr7	148304081	148304713	6955	FALSE	FALSE		NA	7_Enh	Enhancers	NA	NA	NA	FALSE	FALSE
narrow_peak_127406	chr20	5862088	5862834	6956	FALSE	FALSE		NA	7_Enh	Enhancers	NA	NA	NA	FALSE	FALSE
narrow_peak_7569	chr1	58628519	58629464	6957	FALSE	FALSE		NA	7_Enh	Enhancers	NA	NA	NA	FALSE	FALSE
narrow_peak_70523c	chr15	35728746	35730017	6958	FALSE	FALSE		NA	7_Enh	Enhancers	NA	NA	NA	FALSE	FALSE
narrow_peak_6532	chr1	48030134	48030736	6959	FALSE	FALSE		NA	7_Enh	Enhancers	NA	NA	NA	FALSE	FALSE
narrow_peak_7573	chr1	58701514	58702428	6960	FALSE	FALSE		NA	7_Enh	Enhancers	NA	NA	NA	FALSE	FALSE
narrow_peak_205321a	chr7	129381568	129382496	6961	FALSE	FALSE		NA	7_Enh	Enhancers	NA	NA	NA	FALSE	FALSE
narrow_peak_179330a	chr5	157327710	157328642	6962	FALSE	FALSE		NA	7_Enh	Enhancers	NA	NA	NA	FALSE	FALSE
narrow_peak_82534	chr16	66358569	66359105	6963	FALSE	FALSE		NA	7_Enh	Enhancers	NA	NA	NA	FALSE	FALSE
narrow_peak_205414	chr7	130013261	130014118	6964	FALSE	FALSE		NA	7_Enh	Enhancers	NA	NA	NA	FALSE	FALSE
narrow_peak_22626	chr10	14013735	14014444	6965	FALSE	FALSE		NA	7_Enh	Enhancers	NA	NA	NA	FALSE	FALSE
narrow_peak_221086	chr9	33111614	33112419	6966	FALSE	FALSE		NA	7_Enh	Enhancers	NA	NA	NA	FALSE	FALSE
narrow_peak_226278	chr9	118617909	118618508	6967	FALSE	FALSE		NA	7_Enh	Enhancers	NA	NA	NA	FALSE	FALSE
narrow_peak_44977c	chr12	4695568	4696952	6968	FALSE	FALSE		NA	7_Enh	Enhancers	NA	NA	NA	FALSE	FALSE
narrow_peak_92488	chr17	65517907	65518490	6969	FALSE	FALSE		NA	7_Enh	Enhancers	NA	NA	NA	FALSE	FALSE
narrow_peak_205468b	chr7	130691972	130693124	6970	FALSE	FALSE		NA	7_Enh	Enhancers	NA	NA	NA	FALSE	FALSE
narrow_peak_45024	chr12	5180295	5181194	6971	FALSE	FALSE		NA	7_Enh	Enhancers	NA	NA	NA	FALSE	FALSE
narrow_peak_215836	chr8	104523980	104524806	6972	FALSE	FALSE		NA	7_Enh	Enhancers	NA	NA	NA	FALSE	FALSE
narrow_peak_127643	chr20	10112385	10113630	6973	FALSE	FALSE		NA	7_Enh	Enhancers	NA	NA	NA	FALSE	FALSE
narrow_peak_45055	chr12	5437945	5438737	6974	FALSE	FALSE		NA	7_Enh	Enhancers	NA	NA	NA	FALSE	FALSE
narrow_peak_210758	chr8	28448451	28449185	6975	FALSE	FALSE		NA	7_Enh	Enhancers	NA	NA	NA	FALSE	FALSE
narrow_peak_189793	chr6	110112430	110113050	6976	FALSE	FALSE		NA	7_Enh	Enhancers	NA	NA	NA	FALSE	FALSE
narrow_peak_45078	chr12	5627785	5628321	6977	FALSE	FALSE		NA	7_Enh	Enhancers	NA	NA	NA	FALSE	FALSE
narrow_peak_75986	chr15	88978874	88979426	6978	FALSE	FALSE		NA	7_Enh	Enhancers	NA	NA	NA	FALSE	FALSE
narrow_peak_60478	chr13	99479720	99480308	6979	FALSE	FALSE		NA	7_Enh	Enhancers	NA	NA	NA	FALSE	FALSE
narrow_peak_189848	chr6	110677008	110677289	6980	FALSE	FALSE		NA	7_Enh	Enhancers	NA	NA	NA	FALSE	FALSE
narrow_peak_65624	chr14	70098470	70099254	6981	FALSE	FALSE		NA	7_Enh	Enhancers	NA	NA	NA	FALSE	FALSE
narrow_peak_158744	chr4	24705672	24706305	6982	FALSE	FALSE		NA	7_Enh	Enhancers	NA	NA	NA	FALSE	FALSE
narrow_peak_205662b	chr7	132064127	132065383	6983	FALSE	FALSE		NA	7_Enh	Enhancers	NA	NA	NA	FALSE	FALSE
narrow_peak_205671	chr7	132109770	132111087	6984	FALSE	FALSE		NA	7_Enh	Enhancers	NA	NA	NA	FALSE	FALSE
narrow_peak_17444	chr1	206264787	206265484	6985	FALSE	FALSE		NA	7_Enh	Enhancers	NA	NA	NA	FALSE	FALSE
narrow_peak_4009	chr1	27970046	27970882	6986	FALSE	FALSE		NA	7_Enh	Enhancers	NA	NA	NA	FALSE	FALSE
narrow_peak_30046	chr10	111896725	111897279	6987	FALSE	FALSE		NA	7_Enh	Enhancers	NA	NA	NA	FALSE	FALSE
narrow_peak_91050	chr17	48989137	48989737	6988	FALSE	FALSE		NA	7_Enh	Enhancers	NA	NA	NA	FALSE	FALSE
narrow_peak_96067	chr18	19024344	19025238	6989	FALSE	FALSE		NA	7_Enh	Enhancers	NA	NA	NA	FALSE	FALSE
narrow_peak_60619	chr13	100308060	100308844	6990	FALSE	FALSE		NA	7_Enh	Enhancers	NA	NA	NA	FALSE	FALSE
narrow_peak_91086a	chr17	49448952	49450278	6991	FALSE	FALSE		NA	7_Enh	Enhancers	NA	NA	NA	FALSE	FALSE
narrow_peak_210952	chr8	30253175	30253443	6992	FALSE	FALSE		NA	7_Enh	Enhancers	NA	NA	NA	FALSE	FALSE
narrow_peak_45232	chr12	6844651	6845486	6993	FALSE	FALSE		NA	7_Enh	Enhancers	NA	NA	NA	FALSE	FALSE
narrow_peak_60642	chr13	100444411	100445093	6994	FALSE	FALSE		NA	7_Enh	Enhancers	NA	NA	NA	FALSE	FALSE
narrow_peak_158867	chr4	25950751	25951350	6995	FALSE	FALSE		NA	7_Enh	Enhancers	NA	NA	NA	FALSE	FALSE
narrow_peak_143275a	chr3	32337874	32339098	6996	FALSE	FALSE		NA	7_Enh	Enhancers	NA	NA	NA	FALSE	FALSE
narrow_peak_158909	chr4	26347863	26348376	6997	FALSE	FALSE		NA	7_Enh	Enhancers	NA	NA	NA	FALSE	FALSE
narrow_peak_30159	chr10	112594414	112594920	6998	FALSE	FALSE		NA	7_Enh	Enhancers	NA	NA	NA	FALSE	FALSE
narrow_peak_60741a	chr13	100958287	100959191	6999	FALSE	FALSE		NA	7_Enh	Enhancers	NA	NA	NA	FALSE	FALSE
narrow_peak_211079	chr8	31880994	31881958	7000	FALSE	FALSE		NA	7_Enh	Enhancers	NA	NA	NA	FALSE	FALSE
narrow_peak_22151	chr10	8488251	8489039	7001	FALSE	FALSE		NA	7_Enh	Enhancers	NA	NA	NA	FALSE	FALSE
narrow_peak_91221	chr17	53427980	53428783	7002	FALSE	FALSE		NA	7_Enh	Enhancers	NA	NA	NA	FALSE	FALSE
narrow_peak_30250	chr10	114286518	114287229	7003	FALSE	FALSE		NA	7_Enh	Enhancers	NA	NA	NA	FALSE	FALSE
narrow_peak_211138	chr8	33275150	33275777	7004	FALSE	FALSE		NA	7_Enh	Enhancers	NA	NA	NA	FALSE	FALSE
narrow_peak_128023	chr20	16500502	16501495	7005	FALSE	FALSE		NA	7_Enh	Enhancers	NA	NA	NA	FALSE	FALSE
narrow_peak_45388	chr12	8371505	8372234	7006	FALSE	FALSE		NA	7_Enh	Enhancers	NA	NA	NA	FALSE	FALSE
narrow_peak_3029	chr1	21824080	21824745	7007	FALSE	FALSE		NA	7_Enh	Enhancers	NA	NA	NA	FALSE	FALSE
narrow_peak_112567	chr2	62536428	62537183	7008	FALSE	FALSE		NA	7_Enh	Enhancers	NA	NA	NA	FALSE	FALSE
narrow_peak_221580	chr9	37144668	37145085	7009	FALSE	FALSE		NA	7_Enh	Enhancers	NA	NA	NA	FALSE	FALSE
narrow_peak_143466a	chr3	33686712	33687522	7010	FALSE	FALSE		NA	7_Enh	Enhancers	NA	NA	NA	FALSE	FALSE
narrow_peak_133105	chr21	17566346	17566856	7011	FALSE	FALSE		NA	7_Enh	Enhancers	NA	NA	NA	FALSE	FALSE
narrow_peak_45479	chr12	8975606	8976653	7012	FALSE	FALSE		NA	7_Enh	Enhancers	NA	NA	NA	FALSE	FALSE
narrow_peak_20609	chr1	241355145	241355493	7013	FALSE	FALSE		NA	7_Enh	Enhancers	NA	NA	NA	FALSE	FALSE
narrow_peak_91400	chr17	55371715	55372746	7014	FALSE	FALSE		NA	7_Enh	Enhancers	NA	NA	NA	FALSE	FALSE
narrow_peak_128190	chr20	18067615	18068105	7015	FALSE	FALSE		NA	7_Enh	Enhancers	NA	NA	NA	FALSE	FALSE
narrow_peak_61005b	chr13	105686053	105686829	7016	FALSE	FALSE		NA	7_Enh	Enhancers	NA	NA	NA	FALSE	FALSE
narrow_peak_40523	chr11	94337589	94338157	7017	FALSE	FALSE		NA	7_Enh	Enhancers	NA	NA	NA	FALSE	FALSE
narrow_peak_185196	chr6	36930659	36931722	7018	FALSE	FALSE		NA	7_Enh	Enhancers	NA	NA	NA	FALSE	FALSE
narrow_peak_45579	chr12	10242585	10243158	7019	FALSE	FALSE		NA	7_Enh	Enhancers	NA	NA	NA	FALSE	FALSE
narrow_peak_148986	chr3	107921734	107922164	7020	FALSE	FALSE		NA	7_Enh	Enhancers	NA	NA	NA	FALSE	FALSE
narrow_peak_159289	chr4	38114396	38115232	7021	FALSE	FALSE		NA	7_Enh	Enhancers	NA	NA	NA	FALSE	FALSE
narrow_peak_45616	chr12	10902501	10903216	7022	FALSE	FALSE		NA	7_Enh	Enhancers	NA	NA	NA	FALSE	FALSE
narrow_peak_123164	chr2	206700810	206701985	7023	FALSE	FALSE		NA	7_Enh	Enhancers	NA	NA	NA	FALSE	FALSE
narrow_peak_45635	chr12	11307098	11307474	7024	FALSE	FALSE		NA	7_Enh	Enhancers	NA	NA	NA	FALSE	FALSE
narrow_peak_45639a	chr12	11352023	11352964	7025	FALSE	FALSE		NA	7_Enh	Enhancers	NA	NA	NA	FALSE	FALSE
narrow_peak_206237a	chr7	138629892	138631025	7026	FALSE	FALSE		NA	7_Enh	Enhancers	NA	NA	NA	FALSE	FALSE
narrow_peak_206240	chr7	138639108	138640165	7027	FALSE	FALSE		NA	7_Enh	Enhancers	NA	NA	NA	FALSE	FALSE
narrow_peak_164604	chr4	129646245	129646900	7028	FALSE	FALSE		NA	7_Enh	Enhancers	NA	NA	NA	FALSE	FALSE
narrow_peak_96637	chr18	25071689	25072024	7029	FALSE	FALSE		NA	7_Enh	Enhancers	NA	NA	NA	FALSE	FALSE
narrow_peak_128365	chr20	20180420	20181062	7030	FALSE	FALSE		NA	7_Enh	Enhancers	NA	NA	NA	FALSE	FALSE
narrow_peak_112918b	chr2	65576911	65578500	7031	FALSE	FALSE		NA	7_Enh	Enhancers	NA	NA	NA	FALSE	FALSE
narrow_peak_9666	chr1	87490677	87491157	7032	FALSE	FALSE		NA	7_Enh	Enhancers	NA	NA	NA	FALSE	FALSE
narrow_peak_45759	chr12	12380895	12382103	7033	FALSE	FALSE		NA	7_Enh	Enhancers	NA	NA	NA	FALSE	FALSE
narrow_peak_56035b	chr13	26598731	26600785	7034	FALSE	FALSE		NA	7_Enh	Enhancers	NA	NA	NA	FALSE	FALSE
narrow_peak_61283	chr13	109833146	109833696	7035	FALSE	FALSE		NA	7_Enh	Enhancers	NA	NA	NA	FALSE	FALSE
narrow_peak_66349	chr14	76589611	76590441	7036	FALSE	FALSE		NA	7_Enh	Enhancers	NA	NA	NA	FALSE	FALSE
narrow_peak_66359b	chr14	76703050	76704160	7037	FALSE	FALSE		NA	7_Enh	Enhancers	NA	NA	NA	FALSE	FALSE
narrow_peak_19061	chr1	225796094	225796783	7038	FALSE	FALSE		NA	7_Enh	Enhancers	NA	NA	NA	FALSE	FALSE
narrow_peak_154319	chr3	176806790	176807541	7039	FALSE	FALSE		NA	7_Enh	Enhancers	NA	NA	NA	FALSE	FALSE
narrow_peak_71634c	chr15	49354907	49356590	7040	FALSE	FALSE		NA	7_Enh	Enhancers	NA	NA	NA	FALSE	FALSE
narrow_peak_206459	chr7	140346536	140347316	7041	FALSE	FALSE		NA	7_Enh	Enhancers	NA	NA	NA	FALSE	FALSE
narrow_peak_113060	chr2	67441941	67442844	7042	FALSE	FALSE		NA	7_Enh	Enhancers	NA	NA	NA	FALSE	FALSE
narrow_peak_13851a	chr1	161640656	161641813	7043	FALSE	FALSE		NA	7_Enh	Enhancers	NA	NA	NA	FALSE	FALSE
narrow_peak_113079	chr2	67775429	67776145	7044	FALSE	FALSE		NA	7_Enh	Enhancers	NA	NA	NA	FALSE	FALSE
narrow_peak_45894	chr12	13332089	13333532	7045	FALSE	FALSE		NA	7_Enh	Enhancers	NA	NA	NA	FALSE	FALSE
narrow_peak_211641	chr8	40177420	40178288	7046	FALSE	FALSE		NA	7_Enh	Enhancers	NA	NA	NA	FALSE	FALSE
narrow_peak_206511	chr7	140908052	140908952	7047	FALSE	FALSE		NA	7_Enh	Enhancers	NA	NA	NA	FALSE	FALSE
narrow_peak_149292	chr3	112608073	112608787	7048	FALSE	FALSE		NA	7_Enh	Enhancers	NA	NA	NA	FALSE	FALSE
narrow_peak_1648	chr1	11791772	11792232	7049	FALSE	FALSE		NA	7_Enh	Enhancers	NA	NA	NA	FALSE	FALSE
narrow_peak_143985	chr3	40234054	40234739	7050	FALSE	FALSE		NA	7_Enh	Enhancers	NA	NA	NA	FALSE	FALSE
narrow_peak_61405	chr13	110990719	110991392	7051	FALSE	FALSE		NA	7_Enh	Enhancers	NA	NA	NA	FALSE	FALSE
narrow_peak_118189	chr2	136010354	136011317	7052	FALSE	FALSE		NA	7_Enh	Enhancers	NA	NA	NA	FALSE	FALSE
narrow_peak_61445	chr13	111227725	111228446	7053	FALSE	FALSE		NA	7_Enh	Enhancers	NA	NA	NA	FALSE	FALSE
narrow_peak_14403	chr1	167509156	167510068	7054	FALSE	FALSE		NA	7_Enh	Enhancers	NA	NA	NA	FALSE	FALSE
narrow_peak_19078	chr1	225898603	225899379	7055	FALSE	FALSE		NA	7_Enh	Enhancers	NA	NA	NA	FALSE	FALSE
narrow_peak_76943	chr15	99322641	99323289	7056	FALSE	FALSE		NA	7_Enh	Enhancers	NA	NA	NA	FALSE	FALSE
narrow_peak_222102	chr9	71293212	71293820	7057	FALSE	FALSE		NA	7_Enh	Enhancers	NA	NA	NA	FALSE	FALSE
narrow_peak_46034	chr12	14909128	14909727	7058	FALSE	FALSE		NA	7_Enh	Enhancers	NA	NA	NA	FALSE	FALSE
narrow_peak_91885	chr17	59573792	59574322	7059	FALSE	FALSE		NA	7_Enh	Enhancers	NA	NA	NA	FALSE	FALSE
narrow_peak_87097	chr17	13574558	13575737	7060	FALSE	FALSE		NA	7_Enh	Enhancers	NA	NA	NA	FALSE	FALSE
narrow_peak_190872b	chr6	125823677	125824781	7061	FALSE	FALSE		NA	7_Enh	Enhancers	NA	NA	NA	FALSE	FALSE
narrow_peak_144156	chr3	42158239	42159211	7062	FALSE	FALSE		NA	7_Enh	Enhancers	NA	NA	NA	FALSE	FALSE
narrow_peak_91973	chr17	60817031	60817925	7063	FALSE	FALSE		NA	7_Enh	Enhancers	NA	NA	NA	FALSE	FALSE
narrow_peak_113312	chr2	70256736	70258021	7064	FALSE	FALSE		NA	7_Enh	Enhancers	NA	NA	NA	FALSE	FALSE
narrow_peak_46146	chr12	16726416	16727360	7065	FALSE	FALSE		NA	7_Enh	Enhancers	NA	NA	NA	FALSE	FALSE
narrow_peak_113347	chr2	70530964	70531547	7066	FALSE	FALSE		NA	7_Enh	Enhancers	NA	NA	NA	FALSE	FALSE
narrow_peak_108088	chr2	9832466	9833173	7067	FALSE	FALSE		NA	7_Enh	Enhancers	NA	NA	NA	FALSE	FALSE
narrow_peak_20155a	chr1	235158357	235159588	7068	FALSE	FALSE		NA	7_Enh	Enhancers	NA	NA	NA	FALSE	FALSE
narrow_peak_128765	chr20	24333890	24334319	7069	FALSE	FALSE		NA	7_Enh	Enhancers	NA	NA	NA	FALSE	FALSE
narrow_peak_175579	chr5	116349103	116349615	7070	FALSE	FALSE		NA	7_Enh	Enhancers	NA	NA	NA	FALSE	FALSE
narrow_peak_159891	chr4	48118488	48119046	7071	FALSE	FALSE		NA	7_Enh	Enhancers	NA	NA	NA	FALSE	FALSE
narrow_peak_222377	chr9	73900109	73900745	7072	FALSE	FALSE		NA	7_Enh	Enhancers	NA	NA	NA	FALSE	FALSE
narrow_peak_92124	chr17	62277636	62278666	7073	FALSE	FALSE		NA	7_Enh	Enhancers	NA	NA	NA	FALSE	FALSE
narrow_peak_4631	chr1	32452497	32453691	7074	FALSE	FALSE		NA	7_Enh	Enhancers	NA	NA	NA	FALSE	FALSE
narrow_peak_41273	chr11	107818724	107819709	7075	FALSE	FALSE		NA	7_Enh	Enhancers	NA	NA	NA	FALSE	FALSE
narrow_peak_206925	chr7	146572371	146572993	7076	FALSE	FALSE		NA	7_Enh	Enhancers	NA	NA	NA	FALSE	FALSE
narrow_peak_46393	chr12	20848040	20848696	7077	FALSE	FALSE		NA	7_Enh	Enhancers	NA	NA	NA	FALSE	FALSE
narrow_peak_123927	chr2	217434024	217434817	7078	FALSE	FALSE		NA	7_Enh	Enhancers	NA	NA	NA	FALSE	FALSE
narrow_peak_160116c	chr4	53815971	53816979	7079	FALSE	FALSE		NA	7_Enh	Enhancers	NA	NA	NA	FALSE	FALSE
narrow_peak_113601	chr2	72594784	72595320	7080	FALSE	FALSE		NA	7_Enh	Enhancers	NA	NA	NA	FALSE	FALSE
narrow_peak_113610	chr2	72846725	72847430	7081	FALSE	FALSE		NA	7_Enh	Enhancers	NA	NA	NA	FALSE	FALSE
narrow_peak_113625	chr2	73042892	73043449	7082	FALSE	FALSE		NA	7_Enh	Enhancers	NA	NA	NA	FALSE	FALSE
narrow_peak_7739	chr1	60580505	60580893	7083	FALSE	FALSE		NA	7_Enh	Enhancers	NA	NA	NA	FALSE	FALSE
narrow_peak_160169	chr4	54771923	54772578	7084	FALSE	FALSE		NA	7_Enh	Enhancers	NA	NA	NA	FALSE	FALSE
narrow_peak_46490	chr12	22803946	22804417	7085	FALSE	FALSE		NA	7_Enh	Enhancers	NA	NA	NA	FALSE	FALSE
narrow_peak_46521	chr12	23207880	23208341	7086	FALSE	FALSE		NA	7_Enh	Enhancers	NA	NA	NA	FALSE	FALSE
narrow_peak_222618	chr9	77736637	77737554	7087	FALSE	FALSE		NA	7_Enh	Enhancers	NA	NA	NA	FALSE	FALSE
narrow_peak_149861	chr3	120482689	120483468	7088	FALSE	FALSE		NA	7_Enh	Enhancers	NA	NA	NA	FALSE	FALSE
narrow_peak_92355	chr17	64561062	64562129	7089	FALSE	FALSE		NA	7_Enh	Enhancers	NA	NA	NA	FALSE	FALSE
narrow_peak_22269	chr10	11312037	11313179	7090	FALSE	FALSE		NA	7_Enh	Enhancers	NA	NA	NA	FALSE	FALSE
narrow_peak_43184	chr11	125271236	125272070	7091	FALSE	FALSE		NA	7_Enh	Enhancers	NA	NA	NA	FALSE	FALSE
narrow_peak_149931	chr3	121633219	121633696	7092	FALSE	FALSE		NA	7_Enh	Enhancers	NA	NA	NA	FALSE	FALSE
narrow_peak_82556	chr16	66468744	66469600	7093	FALSE	FALSE		NA	7_Enh	Enhancers	NA	NA	NA	FALSE	FALSE
narrow_peak_11380	chr1	113351745	113352812	7094	FALSE	FALSE		NA	7_Enh	Enhancers	NA	NA	NA	FALSE	FALSE
narrow_peak_65453a	chr14	69060348	69061601	7095	FALSE	FALSE		NA	7_Enh	Enhancers	NA	NA	NA	FALSE	FALSE
narrow_peak_26495	chr10	73312841	73313741	7096	FALSE	FALSE		NA	7_Enh	Enhancers	NA	NA	NA	FALSE	FALSE
narrow_peak_160368a	chr4	57111757	57113024	7097	FALSE	FALSE		NA	7_Enh	Enhancers	NA	NA	NA	FALSE	FALSE
narrow_peak_97655	chr18	42596143	42597187	7098	FALSE	FALSE		NA	7_Enh	Enhancers	NA	NA	NA	FALSE	FALSE
narrow_peak_207272	chr7	150220966	150221514	7099	FALSE	FALSE		NA	7_Enh	Enhancers	NA	NA	NA	FALSE	FALSE
narrow_peak_9258	chr1	81789630	81789991	7100	FALSE	FALSE		NA	7_Enh	Enhancers	NA	NA	NA	FALSE	FALSE
narrow_peak_129303	chr20	32149945	32150355	7101	FALSE	FALSE		NA	7_Enh	Enhancers	NA	NA	NA	FALSE	FALSE
narrow_peak_31745	chr10	127730293	127731047	7102	FALSE	FALSE		NA	7_Enh	Enhancers	NA	NA	NA	FALSE	FALSE
narrow_peak_92648	chr17	67065333	67065774	7103	FALSE	FALSE		NA	7_Enh	Enhancers	NA	NA	NA	FALSE	FALSE
narrow_peak_31786a	chr10	128250003	128251293	7104	FALSE	FALSE		NA	7_Enh	Enhancers	NA	NA	NA	FALSE	FALSE
narrow_peak_14491	chr1	168288672	168289298	7105	FALSE	FALSE		NA	7_Enh	Enhancers	NA	NA	NA	FALSE	FALSE
narrow_peak_46891	chr12	28058099	28059456	7106	FALSE	FALSE		NA	7_Enh	Enhancers	NA	NA	NA	FALSE	FALSE
narrow_peak_46893c	chr12	28104772	28105919	7107	FALSE	FALSE		NA	7_Enh	Enhancers	NA	NA	NA	FALSE	FALSE
narrow_peak_7777b	chr1	61407757	61409192	7108	FALSE	FALSE		NA	7_Enh	Enhancers	NA	NA	NA	FALSE	FALSE
narrow_peak_97815b	chr18	44142571	44143856	7109	FALSE	FALSE		NA	7_Enh	Enhancers	NA	NA	NA	FALSE	FALSE
narrow_peak_114019	chr2	78531770	78532260	7110	FALSE	FALSE		NA	7_Enh	Enhancers	NA	NA	NA	FALSE	FALSE
narrow_peak_97831	chr18	44294889	44295445	7111	FALSE	FALSE		NA	7_Enh	Enhancers	NA	NA	NA	FALSE	FALSE
narrow_peak_31864c	chr10	129184478	129185762	7112	FALSE	FALSE		NA	7_Enh	Enhancers	NA	NA	NA	FALSE	FALSE
narrow_peak_207446c	chr7	151392926	151394886	7113	FALSE	FALSE		NA	7_Enh	Enhancers	NA	NA	NA	FALSE	FALSE
narrow_peak_207447	chr7	151402369	151403197	7114	FALSE	FALSE		NA	7_Enh	Enhancers	NA	NA	NA	FALSE	FALSE
narrow_peak_92796	chr17	70382937	70383396	7115	FALSE	FALSE		NA	7_Enh	Enhancers	NA	NA	NA	FALSE	FALSE
narrow_peak_114146b	chr2	80688424	80689516	7116	FALSE	FALSE		NA	7_Enh	Enhancers	NA	NA	NA	FALSE	FALSE
narrow_peak_52133	chr12	105183944	105184770	7117	FALSE	FALSE		NA	7_Enh	Enhancers	NA	NA	NA	FALSE	FALSE
narrow_peak_202422b	chr7	94874956	94876637	7118	FALSE	FALSE		NA	7_Enh	Enhancers	NA	NA	NA	FALSE	FALSE
narrow_peak_197166	chr7	24329787	24330297	7119	FALSE	FALSE		NA	7_Enh	Enhancers	NA	NA	NA	FALSE	FALSE
narrow_peak_191821	chr6	138061823	138062698	7120	FALSE	FALSE		NA	7_Enh	Enhancers	NA	NA	NA	FALSE	FALSE
narrow_peak_98026	chr18	45883226	45884152	7121	FALSE	FALSE		NA	7_Enh	Enhancers	NA	NA	NA	FALSE	FALSE
narrow_peak_160756a	chr4	68349910	68350777	7122	FALSE	FALSE		NA	7_Enh	Enhancers	NA	NA	NA	FALSE	FALSE
narrow_peak_134747	chr21	43198017	43198751	7123	FALSE	FALSE		NA	7_Enh	Enhancers	NA	NA	NA	FALSE	FALSE
narrow_peak_191968	chr6	139337664	139338561	7124	FALSE	FALSE		NA	7_Enh	Enhancers	NA	NA	NA	FALSE	FALSE
narrow_peak_181731d	chr6	1027192	1029576	7125	FALSE	FALSE		NA	7_Enh	Enhancers	NA	NA	NA	FALSE	FALSE
narrow_peak_67754	chr14	94610959	94611672	7126	FALSE	FALSE		NA	7_Enh	Enhancers	NA	NA	NA	FALSE	FALSE
narrow_peak_52365	chr12	107841873	107842644	7127	FALSE	FALSE		NA	7_Enh	Enhancers	NA	NA	NA	FALSE	FALSE
narrow_peak_67777	chr14	94856402	94857243	7128	FALSE	FALSE		NA	7_Enh	Enhancers	NA	NA	NA	FALSE	FALSE
narrow_peak_228593a	chr9	135723834	135725067	7129	FALSE	FALSE		NA	7_Enh	Enhancers	NA	NA	NA	FALSE	FALSE
narrow_peak_7313b	chr1	55742533	55743790	7130	FALSE	FALSE		NA	7_Enh	Enhancers	NA	NA	NA	FALSE	FALSE
narrow_peak_3395	chr1	23961155	23962071	7131	FALSE	FALSE		NA	7_Enh	Enhancers	NA	NA	NA	FALSE	FALSE
narrow_peak_223474	chr9	89827510	89828085	7132	FALSE	FALSE		NA	7_Enh	Enhancers	NA	NA	NA	FALSE	FALSE
narrow_peak_67861	chr14	95648699	95649621	7133	FALSE	FALSE		NA	7_Enh	Enhancers	NA	NA	NA	FALSE	FALSE
narrow_peak_62762	chr14	30203848	30204213	7134	FALSE	FALSE		NA	7_Enh	Enhancers	NA	NA	NA	FALSE	FALSE
narrow_peak_62776b	chr14	30410153	30411212	7135	FALSE	FALSE		NA	7_Enh	Enhancers	NA	NA	NA	FALSE	FALSE
narrow_peak_129922	chr20	36701517	36702488	7136	FALSE	FALSE		NA	7_Enh	Enhancers	NA	NA	NA	FALSE	FALSE
narrow_peak_73221a	chr15	65557142	65558121	7137	FALSE	FALSE		NA	7_Enh	Enhancers	NA	NA	NA	FALSE	FALSE
narrow_peak_161075	chr4	75596027	75596729	7138	FALSE	FALSE		NA	7_Enh	Enhancers	NA	NA	NA	FALSE	FALSE
narrow_peak_161079	chr4	75698019	75698488	7139	FALSE	FALSE		NA	7_Enh	Enhancers	NA	NA	NA	FALSE	FALSE
narrow_peak_1000	chr1	7727458	7728235	7140	FALSE	FALSE		NA	7_Enh	Enhancers	NA	NA	NA	FALSE	FALSE
narrow_peak_135068	chr21	44937488	44938220	7141	FALSE	FALSE		NA	7_Enh	Enhancers	NA	NA	NA	FALSE	FALSE
narrow_peak_83470	chr16	74579885	74580975	7142	FALSE	FALSE		NA	7_Enh	Enhancers	NA	NA	NA	FALSE	FALSE
narrow_peak_145581	chr3	53565806	53566883	7143	FALSE	FALSE		NA	7_Enh	Enhancers	NA	NA	NA	FALSE	FALSE
narrow_peak_114670	chr2	88709590	88710117	7144	FALSE	FALSE		NA	7_Enh	Enhancers	NA	NA	NA	FALSE	FALSE
narrow_peak_62943	chr14	33579924	33580532	7145	FALSE	FALSE		NA	7_Enh	Enhancers	NA	NA	NA	FALSE	FALSE
narrow_peak_17698	chr1	208412111	208412908	7146	FALSE	FALSE		NA	7_Enh	Enhancers	NA	NA	NA	FALSE	FALSE
narrow_peak_68093	chr14	97328167	97328785	7147	FALSE	FALSE		NA	7_Enh	Enhancers	NA	NA	NA	FALSE	FALSE
narrow_peak_182092	chr6	3489418	3490297	7148	FALSE	FALSE		NA	7_Enh	Enhancers	NA	NA	NA	FALSE	FALSE
narrow_peak_177033a	chr5	135333652	135334763	7149	FALSE	FALSE		NA	7_Enh	Enhancers	NA	NA	NA	FALSE	FALSE
narrow_peak_47683	chr12	45650906	45651469	7150	FALSE	FALSE		NA	7_Enh	Enhancers	NA	NA	NA	FALSE	FALSE
narrow_peak_213353	chr8	68766671	68767419	7151	FALSE	FALSE		NA	7_Enh	Enhancers	NA	NA	NA	FALSE	FALSE
narrow_peak_161314	chr4	78221910	78222786	7152	FALSE	FALSE		NA	7_Enh	Enhancers	NA	NA	NA	FALSE	FALSE
narrow_peak_145763	chr3	54988106	54989189	7153	FALSE	FALSE		NA	7_Enh	Enhancers	NA	NA	NA	FALSE	FALSE
narrow_peak_161339c	chr4	78591601	78592481	7154	FALSE	FALSE		NA	7_Enh	Enhancers	NA	NA	NA	FALSE	FALSE
narrow_peak_161341	chr4	78618986	78619844	7155	FALSE	FALSE		NA	7_Enh	Enhancers	NA	NA	NA	FALSE	FALSE
narrow_peak_225643	chr9	112505097	112505772	7156	FALSE	FALSE		NA	7_Enh	Enhancers	NA	NA	NA	FALSE	FALSE
narrow_peak_78607	chr16	9349889	9350582	7157	FALSE	FALSE		NA	7_Enh	Enhancers	NA	NA	NA	FALSE	FALSE
narrow_peak_78610	chr16	9404877	9405612	7158	FALSE	FALSE		NA	7_Enh	Enhancers	NA	NA	NA	FALSE	FALSE
narrow_peak_161411b	chr4	79126112	79127339	7159	FALSE	FALSE		NA	7_Enh	Enhancers	NA	NA	NA	FALSE	FALSE
narrow_peak_145821	chr3	55619797	55620266	7160	FALSE	FALSE		NA	7_Enh	Enhancers	NA	NA	NA	FALSE	FALSE
narrow_peak_93534	chr17	75082300	75082953	7161	FALSE	FALSE		NA	7_Enh	Enhancers	NA	NA	NA	FALSE	FALSE
narrow_peak_161444a	chr4	79338741	79339880	7162	FALSE	FALSE		NA	7_Enh	Enhancers	NA	NA	NA	FALSE	FALSE
narrow_peak_213497	chr8	70919323	70920397	7163	FALSE	FALSE		NA	7_Enh	Enhancers	NA	NA	NA	FALSE	FALSE
narrow_peak_213540a	chr8	71227758	71229382	7164	FALSE	FALSE		NA	7_Enh	Enhancers	NA	NA	NA	FALSE	FALSE
narrow_peak_47920	chr12	48381754	48382899	7165	FALSE	FALSE		NA	7_Enh	Enhancers	NA	NA	NA	FALSE	FALSE
narrow_peak_145975	chr3	56962379	56963294	7166	FALSE	FALSE		NA	7_Enh	Enhancers	NA	NA	NA	FALSE	FALSE
narrow_peak_63306	chr14	38472877	38473896	7167	FALSE	FALSE		NA	7_Enh	Enhancers	NA	NA	NA	FALSE	FALSE
narrow_peak_32893a	chr11	2256121	2257780	7168	FALSE	FALSE		NA	7_Enh	Enhancers	NA	NA	NA	FALSE	FALSE
narrow_peak_42930	chr11	123055548	123056516	7169	FALSE	FALSE		NA	7_Enh	Enhancers	NA	NA	NA	FALSE	FALSE
narrow_peak_109974	chr2	30679076	30679718	7170	FALSE	FALSE		NA	7_Enh	Enhancers	NA	NA	NA	FALSE	FALSE
narrow_peak_68590a	chr14	101708131	101709466	7171	FALSE	FALSE		NA	7_Enh	Enhancers	NA	NA	NA	FALSE	FALSE
narrow_peak_42953	chr11	123221619	123222530	7172	FALSE	FALSE		NA	7_Enh	Enhancers	NA	NA	NA	FALSE	FALSE
narrow_peak_63439	chr14	40806061	40806439	7173	FALSE	FALSE		NA	7_Enh	Enhancers	NA	NA	NA	FALSE	FALSE
narrow_peak_213768b	chr8	73905637	73906890	7174	FALSE	FALSE		NA	7_Enh	Enhancers	NA	NA	NA	FALSE	FALSE
narrow_peak_68658	chr14	102274349	102274950	7175	FALSE	FALSE		NA	7_Enh	Enhancers	NA	NA	NA	FALSE	FALSE
narrow_peak_89118	chr17	34450378	34451300	7176	FALSE	FALSE		NA	7_Enh	Enhancers	NA	NA	NA	FALSE	FALSE
narrow_peak_11005	chr1	109743520	109744403	7177	FALSE	FALSE		NA	7_Enh	Enhancers	NA	NA	NA	FALSE	FALSE
narrow_peak_79013	chr16	12685466	12686467	7178	FALSE	FALSE		NA	7_Enh	Enhancers	NA	NA	NA	FALSE	FALSE
narrow_peak_130651	chr20	44399556	44400435	7179	FALSE	FALSE		NA	7_Enh	Enhancers	NA	NA	NA	FALSE	FALSE
narrow_peak_33095c	chr11	3497347	3499147	7180	FALSE	FALSE		NA	7_Enh	Enhancers	NA	NA	NA	FALSE	FALSE
narrow_peak_79067	chr16	13187397	13188073	7181	FALSE	FALSE		NA	7_Enh	Enhancers	NA	NA	NA	FALSE	FALSE
narrow_peak_48173	chr12	50595658	50596383	7182	FALSE	FALSE		NA	7_Enh	Enhancers	NA	NA	NA	FALSE	FALSE
narrow_peak_151504	chr3	134947733	134948241	7183	FALSE	FALSE		NA	7_Enh	Enhancers	NA	NA	NA	FALSE	FALSE
narrow_peak_161885	chr4	85813877	85814644	7184	FALSE	FALSE		NA	7_Enh	Enhancers	NA	NA	NA	FALSE	FALSE
narrow_peak_48232	chr12	51015373	51016020	7185	FALSE	FALSE		NA	7_Enh	Enhancers	NA	NA	NA	FALSE	FALSE
narrow_peak_182779	chr6	10510468	10511419	7186	FALSE	FALSE		NA	7_Enh	Enhancers	NA	NA	NA	FALSE	FALSE
narrow_peak_79173	chr16	14274231	14274791	7187	FALSE	FALSE		NA	7_Enh	Enhancers	NA	NA	NA	FALSE	FALSE
narrow_peak_193133	chr6	155195605	155196443	7188	FALSE	FALSE		NA	7_Enh	Enhancers	NA	NA	NA	FALSE	FALSE
narrow_peak_208880	chr8	8474114	8474760	7189	FALSE	FALSE		NA	7_Enh	Enhancers	NA	NA	NA	FALSE	FALSE
narrow_peak_161972	chr4	87307291	87308005	7190	FALSE	FALSE		NA	7_Enh	Enhancers	NA	NA	NA	FALSE	FALSE
narrow_peak_120673	chr2	173320637	173321262	7191	FALSE	FALSE		NA	7_Enh	Enhancers	NA	NA	NA	FALSE	FALSE
narrow_peak_177750	chr5	141098287	141098789	7192	FALSE	FALSE		NA	7_Enh	Enhancers	NA	NA	NA	FALSE	FALSE
narrow_peak_125815	chr2	237569604	237570507	7193	FALSE	FALSE		NA	7_Enh	Enhancers	NA	NA	NA	FALSE	FALSE
narrow_peak_141131	chr3	8704842	8705722	7194	FALSE	FALSE		NA	7_Enh	Enhancers	NA	NA	NA	FALSE	FALSE
narrow_peak_224565b	chr9	98902192	98903470	7195	FALSE	FALSE		NA	7_Enh	Enhancers	NA	NA	NA	FALSE	FALSE
narrow_peak_14114c	chr1	164740298	164742326	7196	FALSE	FALSE		NA	7_Enh	Enhancers	NA	NA	NA	FALSE	FALSE
narrow_peak_162050	chr4	87951874	87952549	7197	FALSE	FALSE		NA	7_Enh	Enhancers	NA	NA	NA	FALSE	FALSE
narrow_peak_53499	chr12	116704007	116704619	7198	FALSE	FALSE		NA	7_Enh	Enhancers	NA	NA	NA	FALSE	FALSE
narrow_peak_120752a	chr2	174171908	174173489	7199	FALSE	FALSE		NA	7_Enh	Enhancers	NA	NA	NA	FALSE	FALSE
narrow_peak_208994b	chr8	9434955	9435816	7200	FALSE	FALSE		NA	7_Enh	Enhancers	NA	NA	NA	FALSE	FALSE
narrow_peak_193278	chr6	157073403	157074318	7201	FALSE	FALSE		NA	7_Enh	Enhancers	NA	NA	NA	FALSE	FALSE
narrow_peak_136015	chr22	19651021	19651852	7202	FALSE	FALSE		NA	7_Enh	Enhancers	NA	NA	NA	FALSE	FALSE
narrow_peak_33395b	chr11	7435590	7437436	7203	FALSE	FALSE		NA	7_Enh	Enhancers	NA	NA	NA	FALSE	FALSE
narrow_peak_33402a	chr11	7505775	7507117	7204	FALSE	FALSE		NA	7_Enh	Enhancers	NA	NA	NA	FALSE	FALSE
narrow_peak_63880a	chr14	51326095	51327509	7205	FALSE	FALSE		NA	7_Enh	Enhancers	NA	NA	NA	FALSE	FALSE
narrow_peak_177950c	chr5	142162527	142163849	7206	FALSE	FALSE		NA	7_Enh	Enhancers	NA	NA	NA	FALSE	FALSE
narrow_peak_146670	chr3	63508367	63509347	7207	FALSE	FALSE		NA	7_Enh	Enhancers	NA	NA	NA	FALSE	FALSE
narrow_peak_177980a	chr5	142293546	142294285	7208	FALSE	FALSE		NA	7_Enh	Enhancers	NA	NA	NA	FALSE	FALSE
narrow_peak_33526	chr11	8625435	8626353	7209	FALSE	FALSE		NA	7_Enh	Enhancers	NA	NA	NA	FALSE	FALSE
narrow_peak_120955	chr2	175796379	175796940	7210	FALSE	FALSE		NA	7_Enh	Enhancers	NA	NA	NA	FALSE	FALSE
narrow_peak_50210	chr12	76411748	76412660	7211	FALSE	FALSE		NA	7_Enh	Enhancers	NA	NA	NA	FALSE	FALSE
narrow_peak_33554a	chr11	8787721	8788808	7212	FALSE	FALSE		NA	7_Enh	Enhancers	NA	NA	NA	FALSE	FALSE
narrow_peak_209244	chr8	11297207	11298060	7213	FALSE	FALSE		NA	7_Enh	Enhancers	NA	NA	NA	FALSE	FALSE
narrow_peak_167586	chr4	183506395	183507110	7214	FALSE	FALSE		NA	7_Enh	Enhancers	NA	NA	NA	FALSE	FALSE
narrow_peak_169389	chr5	10904819	10905519	7215	FALSE	FALSE		NA	7_Enh	Enhancers	NA	NA	NA	FALSE	FALSE
narrow_peak_64093	chr14	53791887	53792331	7216	FALSE	FALSE		NA	7_Enh	Enhancers	NA	NA	NA	FALSE	FALSE
narrow_peak_23458	chr10	25756704	25757405	7217	FALSE	FALSE		NA	7_Enh	Enhancers	NA	NA	NA	FALSE	FALSE
narrow_peak_167643	chr4	183994393	183994988	7218	FALSE	FALSE		NA	7_Enh	Enhancers	NA	NA	NA	FALSE	FALSE
narrow_peak_115850	chr2	106385348	106386261	7219	FALSE	FALSE		NA	7_Enh	Enhancers	NA	NA	NA	FALSE	FALSE
narrow_peak_33690	chr11	9823992	9824617	7220	FALSE	FALSE		NA	7_Enh	Enhancers	NA	NA	NA	FALSE	FALSE
narrow_peak_64159	chr14	54833400	54834326	7221	FALSE	FALSE		NA	7_Enh	Enhancers	NA	NA	NA	FALSE	FALSE
narrow_peak_89733	chr17	39114086	39115027	7222	FALSE	FALSE		NA	7_Enh	Enhancers	NA	NA	NA	FALSE	FALSE
narrow_peak_172882	chr5	75723220	75724064	7223	FALSE	FALSE		NA	7_Enh	Enhancers	NA	NA	NA	FALSE	FALSE
narrow_peak_14698	chr1	171572105	171572605	7224	FALSE	FALSE		NA	7_Enh	Enhancers	NA	NA	NA	FALSE	FALSE
narrow_peak_115964	chr2	107468424	107469385	7225	FALSE	FALSE		NA	7_Enh	Enhancers	NA	NA	NA	FALSE	FALSE
narrow_peak_162556	chr4	94120361	94121203	7226	FALSE	FALSE		NA	7_Enh	Enhancers	NA	NA	NA	FALSE	FALSE
narrow_peak_147001	chr3	66093322	66094189	7227	FALSE	FALSE		NA	7_Enh	Enhancers	NA	NA	NA	FALSE	FALSE
narrow_peak_99877	chr18	72872168	72872691	7228	FALSE	FALSE		NA	7_Enh	Enhancers	NA	NA	NA	FALSE	FALSE
narrow_peak_178314	chr5	146816625	146817376	7229	FALSE	FALSE		NA	7_Enh	Enhancers	NA	NA	NA	FALSE	FALSE
narrow_peak_167873	chr4	185703704	185704653	7230	FALSE	FALSE		NA	7_Enh	Enhancers	NA	NA	NA	FALSE	FALSE
narrow_peak_21997	chr10	6795371	6796060	7231	FALSE	FALSE		NA	7_Enh	Enhancers	NA	NA	NA	FALSE	FALSE
narrow_peak_225179b	chr9	104345465	104346461	7232	FALSE	FALSE		NA	7_Enh	Enhancers	NA	NA	NA	FALSE	FALSE
narrow_peak_148939	chr3	107403288	107404081	7233	FALSE	FALSE		NA	7_Enh	Enhancers	NA	NA	NA	FALSE	FALSE
narrow_peak_159286	chr4	38095906	38096367	7234	FALSE	FALSE		NA	7_Enh	Enhancers	NA	NA	NA	FALSE	FALSE
narrow_peak_6445	chr1	47222939	47224137	7235	FALSE	FALSE		NA	7_Enh	Enhancers	NA	NA	NA	FALSE	FALSE
narrow_peak_116205	chr2	110812078	110812404	7236	FALSE	FALSE		NA	7_Enh	Enhancers	NA	NA	NA	FALSE	FALSE
narrow_peak_162809	chr4	99467837	99468632	7237	FALSE	FALSE		NA	7_Enh	Enhancers	NA	NA	NA	FALSE	FALSE
narrow_peak_225286	chr9	107910858	107911442	7238	FALSE	FALSE		NA	7_Enh	Enhancers	NA	NA	NA	FALSE	FALSE
narrow_peak_43995	chr11	132512921	132513620	7239	FALSE	FALSE		NA	7_Enh	Enhancers	NA	NA	NA	FALSE	FALSE
narrow_peak_80068	chr16	23234275	23235328	7240	FALSE	FALSE		NA	7_Enh	Enhancers	NA	NA	NA	FALSE	FALSE
narrow_peak_94899	chr18	3359961	3361030	7241	FALSE	FALSE		NA	7_Enh	Enhancers	NA	NA	NA	FALSE	FALSE
narrow_peak_209792a	chr8	19034446	19036083	7242	FALSE	FALSE		NA	7_Enh	Enhancers	NA	NA	NA	FALSE	FALSE
narrow_peak_131746	chr20	52360282	52361035	7243	FALSE	FALSE		NA	7_Enh	Enhancers	NA	NA	NA	FALSE	FALSE
narrow_peak_211506	chr8	38379466	38379950	7244	FALSE	FALSE		NA	7_Enh	Enhancers	NA	NA	NA	FALSE	FALSE
narrow_peak_116340a	chr2	112134587	112135450	7245	FALSE	FALSE		NA	7_Enh	Enhancers	NA	NA	NA	FALSE	FALSE
narrow_peak_168151	chr4	187867889	187868364	7246	FALSE	FALSE		NA	7_Enh	Enhancers	NA	NA	NA	FALSE	FALSE
narrow_peak_131784	chr20	52558616	52559266	7247	FALSE	FALSE		NA	7_Enh	Enhancers	NA	NA	NA	FALSE	FALSE
narrow_peak_34168b	chr11	13699225	13700138	7248	FALSE	FALSE		NA	7_Enh	Enhancers	NA	NA	NA	FALSE	FALSE
narrow_peak_116391	chr2	112459761	112460561	7249	FALSE	FALSE		NA	7_Enh	Enhancers	NA	NA	NA	FALSE	FALSE
narrow_peak_214964	chr8	95456836	95457662	7250	FALSE	FALSE		NA	7_Enh	Enhancers	NA	NA	NA	FALSE	FALSE
narrow_peak_225538	chr9	111438494	111439230	7251	FALSE	FALSE		NA	7_Enh	Enhancers	NA	NA	NA	FALSE	FALSE
narrow_peak_59606	chr13	80850427	80851311	7252	FALSE	FALSE		NA	7_Enh	Enhancers	NA	NA	NA	FALSE	FALSE
narrow_peak_131893	chr20	55404725	55405800	7253	FALSE	FALSE		NA	7_Enh	Enhancers	NA	NA	NA	FALSE	FALSE
narrow_peak_95100	chr18	5414507	5415291	7254	FALSE	FALSE		NA	7_Enh	Enhancers	NA	NA	NA	FALSE	FALSE
narrow_peak_225596	chr9	112051134	112052004	7255	FALSE	FALSE		NA	7_Enh	Enhancers	NA	NA	NA	FALSE	FALSE
narrow_peak_95129	chr18	5673657	5674107	7256	FALSE	FALSE		NA	7_Enh	Enhancers	NA	NA	NA	FALSE	FALSE
narrow_peak_225605	chr9	112107460	112108514	7257	FALSE	FALSE		NA	7_Enh	Enhancers	NA	NA	NA	FALSE	FALSE
narrow_peak_116522	chr2	113922496	113923235	7258	FALSE	FALSE		NA	7_Enh	Enhancers	NA	NA	NA	FALSE	FALSE
narrow_peak_64795	chr14	61669548	61670397	7259	FALSE	FALSE		NA	7_Enh	Enhancers	NA	NA	NA	FALSE	FALSE
narrow_peak_34355	chr11	15893424	15894233	7260	FALSE	FALSE		NA	7_Enh	Enhancers	NA	NA	NA	FALSE	FALSE
narrow_peak_22049a	chr10	7375659	7377053	7261	FALSE	FALSE		NA	7_Enh	Enhancers	NA	NA	NA	FALSE	FALSE
narrow_peak_126997	chr20	2286336	2286878	7262	FALSE	FALSE		NA	7_Enh	Enhancers	NA	NA	NA	FALSE	FALSE
narrow_peak_95235	chr18	6886009	6886538	7263	FALSE	FALSE		NA	7_Enh	Enhancers	NA	NA	NA	FALSE	FALSE
narrow_peak_178893	chr5	151204739	151205586	7264	FALSE	FALSE		NA	7_Enh	Enhancers	NA	NA	NA	FALSE	FALSE
narrow_peak_22570a	chr10	13714611	13715752	7265	FALSE	FALSE		NA	7_Enh	Enhancers	NA	NA	NA	FALSE	FALSE
narrow_peak_24230	chr10	35283065	35284302	7266	FALSE	FALSE		NA	7_Enh	Enhancers	NA	NA	NA	FALSE	FALSE
narrow_peak_121868	chr2	189305122	189306563	7267	FALSE	FALSE		NA	7_Enh	Enhancers	NA	NA	NA	FALSE	FALSE
narrow_peak_132103	chr20	56710368	56711098	7268	FALSE	FALSE		NA	7_Enh	Enhancers	NA	NA	NA	FALSE	FALSE
narrow_peak_24261	chr10	35618563	35619340	7269	FALSE	FALSE		NA	7_Enh	Enhancers	NA	NA	NA	FALSE	FALSE
narrow_peak_904	chr1	7081884	7082648	7270	FALSE	FALSE		NA	7_Enh	Enhancers	NA	NA	NA	FALSE	FALSE
narrow_peak_49452	chr12	65059078	65059691	7271	FALSE	FALSE		NA	7_Enh	Enhancers	NA	NA	NA	FALSE	FALSE
narrow_peak_210171	chr8	22734943	22736382	7272	FALSE	FALSE		NA	7_Enh	Enhancers	NA	NA	NA	FALSE	FALSE
narrow_peak_65012	chr14	64659511	64660150	7273	FALSE	FALSE		NA	7_Enh	Enhancers	NA	NA	NA	FALSE	FALSE
narrow_peak_95411	chr18	8584366	8585086	7274	FALSE	FALSE		NA	7_Enh	Enhancers	NA	NA	NA	FALSE	FALSE
narrow_peak_184268	chr6	25369327	25370300	7275	FALSE	FALSE		NA	7_Enh	Enhancers	NA	NA	NA	FALSE	FALSE
narrow_peak_158185	chr4	15257110	15257522	7276	FALSE	FALSE		NA	7_Enh	Enhancers	NA	NA	NA	FALSE	FALSE
narrow_peak_147920	chr3	78212437	78212922	7277	FALSE	FALSE		NA	7_Enh	Enhancers	NA	NA	NA	FALSE	FALSE
narrow_peak_137213	chr22	27812432	27813850	7278	FALSE	FALSE		NA	7_Enh	Enhancers	NA	NA	NA	FALSE	FALSE
narrow_peak_89049	chr17	33613040	33613857	7279	FALSE	FALSE		NA	7_Enh	Enhancers	NA	NA	NA	FALSE	FALSE
narrow_peak_49615a	chr12	67072538	67073636	7280	FALSE	FALSE		NA	7_Enh	Enhancers	NA	NA	NA	FALSE	FALSE
narrow_peak_210356	chr8	24366645	24367417	7281	FALSE	FALSE		NA	7_Enh	Enhancers	NA	NA	NA	FALSE	FALSE
narrow_peak_75571c	chr15	84214643	84216393	7282	FALSE	FALSE		NA	7_Enh	Enhancers	NA	NA	NA	FALSE	FALSE
narrow_peak_226020b	chr9	116500733	116501919	7283	FALSE	FALSE		NA	7_Enh	Enhancers	NA	NA	NA	FALSE	FALSE
narrow_peak_210403	chr8	25239913	25240589	7284	FALSE	FALSE		NA	7_Enh	Enhancers	NA	NA	NA	FALSE	FALSE
narrow_peak_49704	chr12	67966160	67966823	7285	FALSE	FALSE		NA	7_Enh	Enhancers	NA	NA	NA	FALSE	FALSE
narrow_peak_49706	chr12	68024310	68024972	7286	FALSE	FALSE		NA	7_Enh	Enhancers	NA	NA	NA	FALSE	FALSE
narrow_peak_34751	chr11	19926715	19927295	7287	FALSE	FALSE		NA	7_Enh	Enhancers	NA	NA	NA	FALSE	FALSE
narrow_peak_49741	chr12	68512039	68512825	7288	FALSE	FALSE		NA	7_Enh	Enhancers	NA	NA	NA	FALSE	FALSE
narrow_peak_34774b	chr11	20063779	20064934	7289	FALSE	FALSE		NA	7_Enh	Enhancers	NA	NA	NA	FALSE	FALSE
narrow_peak_148104	chr3	82785776	82786299	7290	FALSE	FALSE		NA	7_Enh	Enhancers	NA	NA	NA	FALSE	FALSE
narrow_peak_44819a	chr12	3541050	3542290	7291	FALSE	FALSE		NA	7_Enh	Enhancers	NA	NA	NA	FALSE	FALSE
narrow_peak_54999	chr12	131297802	131298705	7292	FALSE	FALSE		NA	7_Enh	Enhancers	NA	NA	NA	FALSE	FALSE
narrow_peak_21565b	chr10	1796741	1798220	7293	FALSE	FALSE		NA	7_Enh	Enhancers	NA	NA	NA	FALSE	FALSE
narrow_peak_179350	chr5	157507008	157507637	7294	FALSE	FALSE		NA	7_Enh	Enhancers	NA	NA	NA	FALSE	FALSE
narrow_peak_60259	chr13	97552964	97553507	7295	FALSE	FALSE		NA	7_Enh	Enhancers	NA	NA	NA	FALSE	FALSE
narrow_peak_65413	chr14	68810278	68810952	7296	FALSE	FALSE		NA	7_Enh	Enhancers	NA	NA	NA	FALSE	FALSE
narrow_peak_21573b	chr10	1974381	1975758	7297	FALSE	FALSE		NA	7_Enh	Enhancers	NA	NA	NA	FALSE	FALSE
narrow_peak_215749	chr8	103826561	103827116	7298	FALSE	FALSE		NA	7_Enh	Enhancers	NA	NA	NA	FALSE	FALSE
narrow_peak_20024	chr1	233818878	233819824	7299	FALSE	FALSE		NA	7_Enh	Enhancers	NA	NA	NA	FALSE	FALSE
narrow_peak_215759	chr8	103899017	103899996	7300	FALSE	FALSE		NA	7_Enh	Enhancers	NA	NA	NA	FALSE	FALSE
narrow_peak_5514a	chr1	39657029	39658594	7301	FALSE	FALSE		NA	7_Enh	Enhancers	NA	NA	NA	FALSE	FALSE
narrow_peak_28164	chr10	90846292	90847195	7302	FALSE	FALSE		NA	7_Enh	Enhancers	NA	NA	NA	FALSE	FALSE
narrow_peak_75900	chr15	87530036	87530489	7303	FALSE	FALSE		NA	7_Enh	Enhancers	NA	NA	NA	FALSE	FALSE
narrow_peak_22633	chr10	14051485	14052558	7304	FALSE	FALSE		NA	7_Enh	Enhancers	NA	NA	NA	FALSE	FALSE
narrow_peak_210709	chr8	28047434	28048501	7305	FALSE	FALSE		NA	7_Enh	Enhancers	NA	NA	NA	FALSE	FALSE
narrow_peak_39936	chr11	85470921	85471431	7306	FALSE	FALSE		NA	7_Enh	Enhancers	NA	NA	NA	FALSE	FALSE
narrow_peak_163853	chr4	115650371	115650998	7307	FALSE	FALSE		NA	7_Enh	Enhancers	NA	NA	NA	FALSE	FALSE
narrow_peak_119080a	chr2	152899261	152899950	7308	FALSE	FALSE		NA	7_Enh	Enhancers	NA	NA	NA	TRUE	FALSE
narrow_peak_65651a	chr14	70285350	70286828	7309	FALSE	FALSE		NA	7_Enh	Enhancers	NA	NA	NA	FALSE	FALSE
narrow_peak_65652	chr14	70309138	70310234	7310	FALSE	FALSE		NA	7_Enh	Enhancers	NA	NA	NA	FALSE	FALSE
narrow_peak_30016a	chr10	111721305	111722187	7311	FALSE	FALSE		NA	7_Enh	Enhancers	NA	NA	NA	FALSE	FALSE
narrow_peak_226502	chr9	121702855	121703210	7312	FALSE	FALSE		NA	7_Enh	Enhancers	NA	NA	NA	FALSE	FALSE
narrow_peak_60584c	chr13	100068471	100070294	7313	FALSE	FALSE		NA	7_Enh	Enhancers	NA	NA	NA	FALSE	FALSE
narrow_peak_226519	chr9	121876736	121877413	7314	FALSE	FALSE		NA	7_Enh	Enhancers	NA	NA	NA	FALSE	FALSE
narrow_peak_60613	chr13	100266638	100267572	7315	FALSE	FALSE		NA	7_Enh	Enhancers	NA	NA	NA	FALSE	FALSE
narrow_peak_46960	chr12	29697350	29697937	7316	FALSE	FALSE		NA	7_Enh	Enhancers	NA	NA	NA	FALSE	FALSE
narrow_peak_50273	chr12	77079067	77079508	7317	FALSE	FALSE		NA	7_Enh	Enhancers	NA	NA	NA	FALSE	FALSE
narrow_peak_30138	chr10	112444597	112445447	7318	FALSE	FALSE		NA	7_Enh	Enhancers	NA	NA	NA	FALSE	FALSE
narrow_peak_107154b	chr2	114751	115926	7319	FALSE	FALSE		NA	7_Enh	Enhancers	NA	NA	NA	FALSE	FALSE
narrow_peak_190042	chr6	112270695	112271272	7320	FALSE	FALSE		NA	7_Enh	Enhancers	NA	NA	NA	FALSE	FALSE
narrow_peak_20065	chr1	234361747	234362353	7321	FALSE	FALSE		NA	7_Enh	Enhancers	NA	NA	NA	FALSE	FALSE
narrow_peak_226673	chr9	123706030	123706459	7322	FALSE	FALSE		NA	7_Enh	Enhancers	NA	NA	NA	FALSE	FALSE
narrow_peak_11757a	chr1	117161565	117162346	7323	FALSE	FALSE		NA	7_Enh	Enhancers	NA	NA	NA	FALSE	FALSE
narrow_peak_211105b	chr8	32582202	32583122	7324	FALSE	FALSE		NA	7_Enh	Enhancers	NA	NA	NA	FALSE	FALSE
narrow_peak_50381b	chr12	78637283	78638298	7325	FALSE	FALSE		NA	7_Enh	Enhancers	NA	NA	NA	FALSE	FALSE
narrow_peak_6592	chr1	48381303	48382275	7326	FALSE	FALSE		NA	7_Enh	Enhancers	NA	NA	NA	FALSE	FALSE
narrow_peak_179859	chr5	167544932	167545860	7327	FALSE	FALSE		NA	7_Enh	Enhancers	NA	NA	NA	FALSE	FALSE
narrow_peak_164243	chr4	123525371	123525875	7328	FALSE	FALSE		NA	7_Enh	Enhancers	NA	NA	NA	FALSE	FALSE
narrow_peak_159050	chr4	29855525	29856044	7329	FALSE	FALSE		NA	7_Enh	Enhancers	NA	NA	NA	FALSE	FALSE
narrow_peak_55629	chr13	22420633	22421596	7330	FALSE	FALSE		NA	7_Enh	Enhancers	NA	NA	NA	FALSE	FALSE
narrow_peak_211161	chr8	33575248	33576318	7331	FALSE	FALSE		NA	7_Enh	Enhancers	NA	NA	NA	FALSE	FALSE
narrow_peak_50453a	chr12	79667940	79669594	7332	FALSE	FALSE		NA	7_Enh	Enhancers	NA	NA	NA	FALSE	FALSE
narrow_peak_164364	chr4	124520986	124521824	7333	FALSE	FALSE		NA	7_Enh	Enhancers	NA	NA	NA	FALSE	FALSE
narrow_peak_117732b	chr2	130474527	130475575	7334	FALSE	FALSE		NA	7_Enh	Enhancers	NA	NA	NA	FALSE	FALSE
narrow_peak_21125	chr1	246931548	246932746	7335	FALSE	FALSE		NA	7_Enh	Enhancers	NA	NA	NA	FALSE	FALSE
narrow_peak_174810	chr5	106892688	106893342	7336	FALSE	FALSE		NA	7_Enh	Enhancers	NA	NA	NA	FALSE	FALSE
narrow_peak_179993b	chr5	168507489	168509139	7337	FALSE	FALSE		NA	7_Enh	Enhancers	NA	NA	NA	FALSE	FALSE
narrow_peak_211262a	chr8	35683892	35684682	7338	FALSE	FALSE		NA	7_Enh	Enhancers	NA	NA	NA	FALSE	FALSE
narrow_peak_195610	chr7	4034619	4035332	7339	FALSE	FALSE		NA	7_Enh	Enhancers	NA	NA	NA	FALSE	FALSE
narrow_peak_200901	chr7	73465607	73466790	7340	FALSE	FALSE		NA	7_Enh	Enhancers	NA	NA	NA	FALSE	FALSE
narrow_peak_190347	chr6	116753096	116753617	7341	FALSE	FALSE		NA	7_Enh	Enhancers	NA	NA	NA	FALSE	FALSE
narrow_peak_35629	chr11	35039249	35039920	7342	FALSE	FALSE		NA	7_Enh	Enhancers	NA	NA	NA	FALSE	FALSE
narrow_peak_211348	chr8	37438630	37439984	7343	FALSE	FALSE		NA	7_Enh	Enhancers	NA	NA	NA	FALSE	FALSE
narrow_peak_186856b	chr6	53675954	53677047	7344	FALSE	FALSE		NA	7_Enh	Enhancers	NA	NA	NA	FALSE	FALSE
narrow_peak_69674	chr15	26981696	26982398	7345	FALSE	FALSE		NA	7_Enh	Enhancers	NA	NA	NA	FALSE	FALSE
narrow_peak_211369	chr8	37584490	37585426	7346	FALSE	FALSE		NA	7_Enh	Enhancers	NA	NA	NA	FALSE	FALSE
narrow_peak_221786b	chr9	38642039	38643239	7347	FALSE	FALSE		NA	7_Enh	Enhancers	NA	NA	NA	FALSE	FALSE
narrow_peak_226945a	chr9	125953451	125954904	7348	FALSE	FALSE		NA	7_Enh	Enhancers	NA	NA	NA	FALSE	FALSE
narrow_peak_96556	chr18	24095517	24096510	7349	FALSE	FALSE		NA	7_Enh	Enhancers	NA	NA	NA	FALSE	FALSE
narrow_peak_226960	chr9	126037604	126038234	7350	FALSE	FALSE		NA	7_Enh	Enhancers	NA	NA	NA	FALSE	FALSE
narrow_peak_133299	chr21	26890703	26891894	7351	FALSE	FALSE		NA	7_Enh	Enhancers	NA	NA	NA	FALSE	FALSE
narrow_peak_103032	chr19	18475186	18476269	7352	FALSE	FALSE		NA	7_Enh	Enhancers	NA	NA	NA	FALSE	FALSE
narrow_peak_149030	chr3	108606590	108607273	7353	FALSE	FALSE		NA	7_Enh	Enhancers	NA	NA	NA	FALSE	FALSE
narrow_peak_25495	chr10	61230160	61230970	7354	FALSE	FALSE		NA	7_Enh	Enhancers	NA	NA	NA	FALSE	FALSE
narrow_peak_96615	chr18	24723704	24724540	7355	FALSE	FALSE		NA	7_Enh	Enhancers	NA	NA	NA	FALSE	FALSE
narrow_peak_55947	chr13	25866485	25866725	7356	FALSE	FALSE		NA	7_Enh	Enhancers	NA	NA	NA	FALSE	FALSE
narrow_peak_35781	chr11	36481857	36482442	7357	FALSE	FALSE		NA	7_Enh	Enhancers	NA	NA	NA	FALSE	FALSE
narrow_peak_96643	chr18	25120136	25120582	7358	FALSE	FALSE		NA	7_Enh	Enhancers	NA	NA	NA	FALSE	FALSE
narrow_peak_71529	chr15	48110137	48110769	7359	FALSE	FALSE		NA	7_Enh	Enhancers	NA	NA	NA	FALSE	FALSE
narrow_peak_107719	chr2	5135637	5136220	7360	FALSE	FALSE		NA	7_Enh	Enhancers	NA	NA	NA	FALSE	FALSE
narrow_peak_118025	chr2	134135101	134135591	7361	FALSE	FALSE		NA	7_Enh	Enhancers	NA	NA	NA	FALSE	FALSE
narrow_peak_66337	chr14	76518121	76518730	7362	FALSE	FALSE		NA	7_Enh	Enhancers	NA	NA	NA	FALSE	FALSE
narrow_peak_123425	chr2	208908688	208908998	7363	FALSE	FALSE		NA	7_Enh	Enhancers	NA	NA	NA	FALSE	FALSE
narrow_peak_40866c	chr11	100744951	100746489	7364	FALSE	FALSE		NA	7_Enh	Enhancers	NA	NA	NA	FALSE	FALSE
narrow_peak_201251	chr7	76266059	76267093	7365	FALSE	FALSE		NA	7_Enh	Enhancers	NA	NA	NA	FALSE	FALSE
narrow_peak_96878	chr18	29906195	29906939	7366	FALSE	FALSE		NA	7_Enh	Enhancers	NA	NA	NA	FALSE	FALSE
narrow_peak_216902	chr8	123801047	123801852	7367	FALSE	FALSE		NA	7_Enh	Enhancers	NA	NA	NA	FALSE	FALSE
narrow_peak_133635	chr21	32896274	32897206	7368	FALSE	FALSE		NA	7_Enh	Enhancers	NA	NA	NA	FALSE	FALSE
narrow_peak_96933	chr18	30848994	30849599	7369	FALSE	FALSE		NA	7_Enh	Enhancers	NA	NA	NA	FALSE	FALSE
narrow_peak_71819	chr15	51964358	51964864	7370	FALSE	FALSE		NA	7_Enh	Enhancers	NA	NA	NA	FALSE	FALSE
narrow_peak_51149	chr12	93159436	93160223	7371	FALSE	FALSE		NA	7_Enh	Enhancers	NA	NA	NA	FALSE	FALSE
narrow_peak_211836	chr8	41669902	41670667	7372	FALSE	FALSE		NA	7_Enh	Enhancers	NA	NA	NA	FALSE	FALSE
narrow_peak_164983	chr4	140187744	140188413	7373	FALSE	FALSE		NA	7_Enh	Enhancers	NA	NA	NA	FALSE	FALSE
narrow_peak_165015	chr4	140472062	140472508	7374	FALSE	FALSE		NA	7_Enh	Enhancers	NA	NA	NA	FALSE	FALSE
narrow_peak_10351	chr1	95178984	95179983	7375	FALSE	FALSE		NA	7_Enh	Enhancers	NA	NA	NA	FALSE	FALSE
narrow_peak_149533c	chr3	115704477	115706156	7376	FALSE	FALSE		NA	7_Enh	Enhancers	NA	NA	NA	FALSE	FALSE
narrow_peak_36222	chr11	45361360	45362196	7377	FALSE	FALSE		NA	7_Enh	Enhancers	NA	NA	NA	FALSE	FALSE
narrow_peak_196325	chr7	12448846	12449418	7378	FALSE	FALSE		NA	7_Enh	Enhancers	NA	NA	NA	FALSE	FALSE
narrow_peak_98912	chr18	56270482	56271227	7379	FALSE	FALSE		NA	7_Enh	Enhancers	NA	NA	NA	FALSE	FALSE
narrow_peak_51304	chr12	94954167	94955247	7380	FALSE	FALSE		NA	7_Enh	Enhancers	NA	NA	NA	FALSE	FALSE
narrow_peak_56519	chr13	30950677	30951646	7381	FALSE	FALSE		NA	7_Enh	Enhancers	NA	NA	NA	FALSE	FALSE
narrow_peak_97205	chr18	33982790	33983443	7382	FALSE	FALSE		NA	7_Enh	Enhancers	NA	NA	NA	FALSE	FALSE
narrow_peak_51465	chr12	96487568	96488467	7383	FALSE	FALSE		NA	7_Enh	Enhancers	NA	NA	NA	FALSE	FALSE
narrow_peak_73912	chr15	70446254	70447334	7384	FALSE	FALSE		NA	7_Enh	Enhancers	NA	NA	NA	FALSE	FALSE
narrow_peak_210452	chr8	25846899	25847647	7385	FALSE	FALSE		NA	7_Enh	Enhancers	NA	NA	NA	FALSE	FALSE
narrow_peak_196582	chr7	17536977	17537666	7386	FALSE	FALSE		NA	7_Enh	Enhancers	NA	NA	NA	FALSE	FALSE
narrow_peak_212236b	chr8	50980398	50981382	7387	FALSE	FALSE		NA	7_Enh	Enhancers	NA	NA	NA	FALSE	FALSE
narrow_peak_149843a	chr3	120286250	120287672	7388	FALSE	FALSE		NA	7_Enh	Enhancers	NA	NA	NA	FALSE	FALSE
narrow_peak_15501	chr1	181102373	181103308	7389	FALSE	FALSE		NA	7_Enh	Enhancers	NA	NA	NA	FALSE	FALSE
narrow_peak_92359	chr17	64576103	64576767	7390	FALSE	FALSE		NA	7_Enh	Enhancers	NA	NA	NA	FALSE	FALSE
narrow_peak_118808	chr2	149431401	149432432	7391	FALSE	FALSE		NA	7_Enh	Enhancers	NA	NA	NA	FALSE	FALSE
narrow_peak_139179	chr22	41085989	41087234	7392	FALSE	FALSE		NA	7_Enh	Enhancers	NA	NA	NA	FALSE	FALSE
narrow_peak_5166	chr1	37056480	37057133	7393	FALSE	FALSE		NA	7_Enh	Enhancers	NA	NA	NA	FALSE	FALSE
narrow_peak_165412	chr4	146763471	146763902	7394	FALSE	FALSE		NA	7_Enh	Enhancers	NA	NA	NA	FALSE	FALSE
narrow_peak_187858	chr6	80204628	80205441	7395	FALSE	FALSE		NA	7_Enh	Enhancers	NA	NA	NA	FALSE	FALSE
narrow_peak_12577b	chr1	149746563	149747558	7396	FALSE	FALSE		NA	7_Enh	Enhancers	NA	NA	NA	FALSE	FALSE
narrow_peak_212331	chr8	53739624	53740236	7397	FALSE	FALSE		NA	7_Enh	Enhancers	NA	NA	NA	FALSE	FALSE
narrow_peak_212353a	chr8	54326316	54327194	7398	FALSE	FALSE		NA	7_Enh	Enhancers	NA	NA	NA	FALSE	FALSE
narrow_peak_13418b	chr1	157163077	157164014	7399	FALSE	FALSE		NA	7_Enh	Enhancers	NA	NA	NA	FALSE	FALSE
narrow_peak_219322	chr9	3479975	3480579	7400	FALSE	FALSE		NA	7_Enh	Enhancers	NA	NA	NA	FALSE	FALSE
narrow_peak_24755	chr10	47700523	47701580	7401	FALSE	FALSE		NA	7_Enh	Enhancers	NA	NA	NA	FALSE	FALSE
narrow_peak_97626	chr18	42312412	42313510	7402	FALSE	FALSE		NA	7_Enh	Enhancers	NA	NA	NA	FALSE	FALSE
narrow_peak_202053	chr7	90084307	90085191	7403	FALSE	FALSE		NA	7_Enh	Enhancers	NA	NA	NA	FALSE	FALSE
narrow_peak_118948	chr2	151184192	151184833	7404	FALSE	FALSE		NA	7_Enh	Enhancers	NA	NA	NA	FALSE	FALSE
narrow_peak_97650	chr18	42553399	42553923	7405	FALSE	FALSE		NA	7_Enh	Enhancers	NA	NA	NA	FALSE	FALSE
narrow_peak_51809	chr12	101134849	101135412	7406	FALSE	FALSE		NA	7_Enh	Enhancers	NA	NA	NA	FALSE	FALSE
narrow_peak_207252	chr7	150058542	150059617	7407	FALSE	FALSE		NA	7_Enh	Enhancers	NA	NA	NA	FALSE	FALSE
narrow_peak_18632	chr1	220738672	220739513	7408	FALSE	FALSE		NA	7_Enh	Enhancers	NA	NA	NA	FALSE	FALSE
narrow_peak_196847	chr7	21282794	21283184	7409	FALSE	FALSE		NA	7_Enh	Enhancers	NA	NA	NA	FALSE	FALSE
narrow_peak_119067c	chr2	152829588	152830805	7410	FALSE	FALSE		NA	7_Enh	Enhancers	NA	NA	NA	FALSE	FALSE
narrow_peak_196932	chr7	22295503	22295999	7411	FALSE	FALSE		NA	7_Enh	Enhancers	NA	NA	NA	FALSE	FALSE
narrow_peak_36821	chr11	59022758	59023185	7412	FALSE	FALSE		NA	7_Enh	Enhancers	NA	NA	NA	FALSE	FALSE
narrow_peak_155318a	chr3	187491243	187492317	7413	FALSE	FALSE		NA	7_Enh	Enhancers	NA	NA	NA	FALSE	FALSE
narrow_peak_217868	chr8	134059730	134060333	7414	FALSE	FALSE		NA	7_Enh	Enhancers	NA	NA	NA	FALSE	FALSE
narrow_peak_41842	chr11	115294394	115294928	7415	FALSE	FALSE		NA	7_Enh	Enhancers	NA	NA	NA	FALSE	FALSE
narrow_peak_212669	chr8	58333205	58333654	7416	FALSE	FALSE		NA	7_Enh	Enhancers	NA	NA	NA	FALSE	FALSE
narrow_peak_67492	chr14	92673165	92674442	7417	FALSE	FALSE		NA	7_Enh	Enhancers	NA	NA	NA	FALSE	FALSE
narrow_peak_13456	chr1	157550020	157550874	7418	FALSE	FALSE		NA	7_Enh	Enhancers	NA	NA	NA	FALSE	FALSE
narrow_peak_67525	chr14	92953681	92954348	7419	FALSE	FALSE		NA	7_Enh	Enhancers	NA	NA	NA	FALSE	FALSE
narrow_peak_165933	chr4	153435381	153436042	7420	FALSE	FALSE		NA	7_Enh	Enhancers	NA	NA	NA	FALSE	FALSE
narrow_peak_108938	chr2	20390753	20391602	7421	FALSE	FALSE		NA	7_Enh	Enhancers	NA	NA	NA	FALSE	FALSE
narrow_peak_212760	chr8	59644838	59645388	7422	FALSE	FALSE		NA	7_Enh	Enhancers	NA	NA	NA	FALSE	FALSE
narrow_peak_191837	chr6	138327799	138328706	7423	FALSE	FALSE		NA	7_Enh	Enhancers	NA	NA	NA	FALSE	FALSE
narrow_peak_89736	chr17	39136427	39137317	7424	FALSE	FALSE		NA	7_Enh	Enhancers	NA	NA	NA	FALSE	FALSE
narrow_peak_98056	chr18	46100024	46100575	7425	FALSE	FALSE		NA	7_Enh	Enhancers	NA	NA	NA	FALSE	FALSE
narrow_peak_197236	chr7	24762256	24762978	7426	FALSE	FALSE		NA	7_Enh	Enhancers	NA	NA	NA	FALSE	FALSE
narrow_peak_212843b	chr8	61286735	61287753	7427	FALSE	FALSE		NA	7_Enh	Enhancers	NA	NA	NA	FALSE	FALSE
narrow_peak_52269a	chr12	106994186	106995850	7428	FALSE	FALSE		NA	7_Enh	Enhancers	NA	NA	NA	FALSE	FALSE
narrow_peak_197343	chr7	25946555	25947330	7429	FALSE	FALSE		NA	7_Enh	Enhancers	NA	NA	NA	FALSE	FALSE
narrow_peak_83179a	chr16	71114665	71115170	7430	FALSE	FALSE		NA	7_Enh	Enhancers	NA	NA	NA	FALSE	FALSE
narrow_peak_52398b	chr12	108064239	108065402	7431	FALSE	FALSE		NA	7_Enh	Enhancers	NA	NA	NA	FALSE	FALSE
narrow_peak_207797	chr7	155462116	155462974	7432	FALSE	FALSE		NA	7_Enh	Enhancers	NA	NA	NA	FALSE	FALSE
narrow_peak_88355	chr17	27403640	27404429	7433	FALSE	FALSE		NA	7_Enh	Enhancers	NA	NA	NA	FALSE	FALSE
narrow_peak_67869	chr14	95688279	95689070	7434	FALSE	FALSE		NA	7_Enh	Enhancers	NA	NA	NA	FALSE	FALSE
narrow_peak_22869	chr10	16992722	16993764	7435	FALSE	FALSE		NA	7_Enh	Enhancers	NA	NA	NA	FALSE	FALSE
narrow_peak_98349	chr18	48226711	48227626	7436	FALSE	FALSE		NA	7_Enh	Enhancers	NA	NA	NA	FALSE	FALSE
narrow_peak_228718	chr9	136502619	136503432	7437	FALSE	FALSE		NA	7_Enh	Enhancers	NA	NA	NA	FALSE	FALSE
narrow_peak_11977a	chr1	120025413	120026687	7438	FALSE	FALSE		NA	7_Enh	Enhancers	NA	NA	NA	FALSE	FALSE
narrow_peak_54207a	chr12	122396324	122397475	7439	FALSE	FALSE		NA	7_Enh	Enhancers	NA	NA	NA	FALSE	FALSE
narrow_peak_83396	chr16	73580220	73580801	7440	FALSE	FALSE		NA	7_Enh	Enhancers	NA	NA	NA	FALSE	FALSE
narrow_peak_187013	chr6	56692628	56693386	7441	FALSE	FALSE		NA	7_Enh	Enhancers	NA	NA	NA	FALSE	FALSE
narrow_peak_83426	chr16	74141382	74142378	7442	FALSE	FALSE		NA	7_Enh	Enhancers	NA	NA	NA	FALSE	FALSE
narrow_peak_142010	chr3	14920575	14921624	7443	FALSE	FALSE		NA	7_Enh	Enhancers	NA	NA	NA	FALSE	FALSE
narrow_peak_73314	chr15	66311440	66312525	7444	FALSE	FALSE		NA	7_Enh	Enhancers	NA	NA	NA	FALSE	FALSE
narrow_peak_213229	chr8	67135750	67136454	7445	FALSE	FALSE		NA	7_Enh	Enhancers	NA	NA	NA	FALSE	FALSE
narrow_peak_197687a	chr7	28961309	28962736	7446	FALSE	FALSE		NA	7_Enh	Enhancers	NA	NA	NA	FALSE	FALSE
narrow_peak_161208b	chr4	77405766	77407067	7447	FALSE	FALSE		NA	7_Enh	Enhancers	NA	NA	NA	FALSE	FALSE
narrow_peak_68100b	chr14	97391136	97392123	7448	FALSE	FALSE		NA	7_Enh	Enhancers	NA	NA	NA	FALSE	FALSE
narrow_peak_4247c	chr1	29779296	29780701	7449	FALSE	FALSE		NA	7_Enh	Enhancers	NA	NA	NA	FALSE	FALSE
narrow_peak_197754b	chr7	29447965	29448712	7450	FALSE	FALSE		NA	7_Enh	Enhancers	NA	NA	NA	FALSE	FALSE
narrow_peak_37470	chr11	64420456	64421143	7451	FALSE	FALSE		NA	7_Enh	Enhancers	NA	NA	NA	FALSE	FALSE
narrow_peak_73428	chr15	66999685	67000380	7452	FALSE	FALSE		NA	7_Enh	Enhancers	NA	NA	NA	FALSE	FALSE
narrow_peak_68164	chr14	98412497	98412994	7453	FALSE	FALSE		NA	7_Enh	Enhancers	NA	NA	NA	FALSE	FALSE
narrow_peak_229058b	chr9	138312366	138313450	7454	FALSE	FALSE		NA	7_Enh	Enhancers	NA	NA	NA	FALSE	FALSE
narrow_peak_213358	chr8	68827571	68828204	7455	FALSE	FALSE		NA	7_Enh	Enhancers	NA	NA	NA	FALSE	FALSE
narrow_peak_98621	chr18	53240565	53241054	7456	FALSE	FALSE		NA	7_Enh	Enhancers	NA	NA	NA	FALSE	FALSE
narrow_peak_182214	chr6	4426871	4427629	7457	FALSE	FALSE		NA	7_Enh	Enhancers	NA	NA	NA	FALSE	FALSE
narrow_peak_157927	chr4	9951251	9951707	7458	FALSE	FALSE		NA	7_Enh	Enhancers	NA	NA	NA	FALSE	FALSE
narrow_peak_145789	chr3	55326345	55326984	7459	FALSE	FALSE		NA	7_Enh	Enhancers	NA	NA	NA	FALSE	FALSE
narrow_peak_98700	chr18	54634100	54634837	7460	FALSE	FALSE		NA	7_Enh	Enhancers	NA	NA	NA	FALSE	FALSE
narrow_peak_98706	chr18	54684295	54684837	7461	FALSE	FALSE		NA	7_Enh	Enhancers	NA	NA	NA	FALSE	FALSE
narrow_peak_98711	chr18	54715577	54716389	7462	FALSE	FALSE		NA	7_Enh	Enhancers	NA	NA	NA	FALSE	FALSE
narrow_peak_52873a	chr12	111559335	111560721	7463	FALSE	FALSE		NA	7_Enh	Enhancers	NA	NA	NA	FALSE	FALSE
narrow_peak_93520	chr17	74998062	74998960	7464	FALSE	FALSE		NA	7_Enh	Enhancers	NA	NA	NA	FALSE	FALSE
narrow_peak_42699	chr11	120782888	120783724	7465	FALSE	FALSE		NA	7_Enh	Enhancers	NA	NA	NA	FALSE	FALSE
narrow_peak_98751	chr18	55200103	55201249	7466	FALSE	FALSE		NA	7_Enh	Enhancers	NA	NA	NA	FALSE	FALSE
narrow_peak_27616	chr10	84010914	84011769	7467	FALSE	FALSE		NA	7_Enh	Enhancers	NA	NA	NA	FALSE	FALSE
narrow_peak_68359a	chr14	100239452	100241951	7468	FALSE	FALSE		NA	7_Enh	Enhancers	NA	NA	NA	FALSE	FALSE
narrow_peak_52993	chr12	112443546	112444197	7469	FALSE	FALSE		NA	7_Enh	Enhancers	NA	NA	NA	FALSE	FALSE
narrow_peak_42788	chr11	121558423	121559305	7470	FALSE	FALSE		NA	7_Enh	Enhancers	NA	NA	NA	FALSE	FALSE
narrow_peak_68416	chr14	100574473	100575360	7471	FALSE	FALSE		NA	7_Enh	Enhancers	NA	NA	NA	FALSE	FALSE
narrow_peak_58175	chr13	51486063	51486601	7472	FALSE	FALSE		NA	7_Enh	Enhancers	NA	NA	NA	FALSE	FALSE
narrow_peak_213615	chr8	72393759	72394089	7473	FALSE	FALSE		NA	7_Enh	Enhancers	NA	NA	NA	FALSE	FALSE
narrow_peak_73704	chr15	68965069	68965697	7474	FALSE	FALSE		NA	7_Enh	Enhancers	NA	NA	NA	FALSE	FALSE
narrow_peak_24369	chr10	36483984	36484911	7475	FALSE	FALSE		NA	7_Enh	Enhancers	NA	NA	NA	FALSE	FALSE
narrow_peak_109906	chr2	29849794	29850756	7476	FALSE	FALSE		NA	7_Enh	Enhancers	NA	NA	NA	FALSE	FALSE
narrow_peak_98991	chr18	56682600	56683272	7477	FALSE	FALSE		NA	7_Enh	Enhancers	NA	NA	NA	FALSE	FALSE
narrow_peak_151299b	chr3	133207807	133208929	7478	FALSE	FALSE		NA	7_Enh	Enhancers	NA	NA	NA	FALSE	FALSE
narrow_peak_72072	chr15	55640266	55640939	7479	FALSE	FALSE		NA	7_Enh	Enhancers	NA	NA	NA	FALSE	FALSE
narrow_peak_42934	chr11	123077568	123078168	7480	FALSE	FALSE		NA	7_Enh	Enhancers	NA	NA	NA	FALSE	FALSE
narrow_peak_4295	chr1	30294394	30294903	7481	FALSE	FALSE		NA	7_Enh	Enhancers	NA	NA	NA	FALSE	FALSE
narrow_peak_63430	chr14	40349369	40349864	7482	FALSE	FALSE		NA	7_Enh	Enhancers	NA	NA	NA	FALSE	FALSE
narrow_peak_182574	chr6	7421280	7421959	7483	FALSE	FALSE		NA	7_Enh	Enhancers	NA	NA	NA	FALSE	FALSE
narrow_peak_99048	chr18	57214244	57215408	7484	FALSE	FALSE		NA	7_Enh	Enhancers	NA	NA	NA	FALSE	FALSE
narrow_peak_99094	chr18	57584163	57584924	7485	FALSE	FALSE		NA	7_Enh	Enhancers	NA	NA	NA	FALSE	FALSE
narrow_peak_99132	chr18	58321647	58322089	7486	FALSE	FALSE		NA	7_Enh	Enhancers	NA	NA	NA	FALSE	FALSE
narrow_peak_99154	chr18	58941500	58942092	7487	FALSE	FALSE		NA	7_Enh	Enhancers	NA	NA	NA	FALSE	FALSE
narrow_peak_27948b	chr10	88561130	88562039	7488	FALSE	FALSE		NA	7_Enh	Enhancers	NA	NA	NA	FALSE	FALSE
narrow_peak_110095	chr2	31624222	31624952	7489	FALSE	FALSE		NA	7_Enh	Enhancers	NA	NA	NA	FALSE	FALSE
narrow_peak_13906	chr1	162117628	162118032	7490	FALSE	FALSE		NA	7_Enh	Enhancers	NA	NA	NA	FALSE	FALSE
narrow_peak_53309	chr12	114659945	114660505	7491	FALSE	FALSE		NA	7_Enh	Enhancers	NA	NA	NA	FALSE	FALSE
narrow_peak_53314	chr12	114683330	114683826	7492	FALSE	FALSE		NA	7_Enh	Enhancers	NA	NA	NA	FALSE	FALSE
narrow_peak_56728	chr13	33479295	33480233	7493	FALSE	FALSE		NA	7_Enh	Enhancers	NA	NA	NA	FALSE	FALSE
narrow_peak_22968	chr10	18695086	18695565	7494	FALSE	FALSE		NA	7_Enh	Enhancers	NA	NA	NA	FALSE	FALSE
narrow_peak_99238	chr18	60066803	60067546	7495	FALSE	FALSE		NA	7_Enh	Enhancers	NA	NA	NA	FALSE	FALSE
narrow_peak_24655a	chr10	45928406	45930119	7496	FALSE	FALSE		NA	7_Enh	Enhancers	NA	NA	NA	FALSE	FALSE
narrow_peak_24663	chr10	45967268	45968265	7497	FALSE	FALSE		NA	7_Enh	Enhancers	NA	NA	NA	FALSE	FALSE
narrow_peak_182838b	chr6	10994973	10995990	7498	FALSE	FALSE		NA	7_Enh	Enhancers	NA	NA	NA	FALSE	FALSE
narrow_peak_198464	chr7	36320428	36321156	7499	FALSE	FALSE		NA	7_Enh	Enhancers	NA	NA	NA	FALSE	FALSE
narrow_peak_167227a	chr4	176733508	176734720	7500	FALSE	FALSE		NA	7_Enh	Enhancers	NA	NA	NA	FALSE	FALSE
narrow_peak_187913	chr6	80920181	80920808	7501	FALSE	FALSE		NA	7_Enh	Enhancers	NA	NA	NA	FALSE	FALSE
narrow_peak_203652	chr7	106480770	106481543	7502	FALSE	FALSE		NA	7_Enh	Enhancers	NA	NA	NA	FALSE	FALSE
narrow_peak_11721b	chr1	116876801	116878146	7503	FALSE	FALSE		NA	7_Enh	Enhancers	NA	NA	NA	FALSE	FALSE
narrow_peak_53493b	chr12	116681678	116683150	7504	FALSE	FALSE		NA	7_Enh	Enhancers	NA	NA	NA	FALSE	FALSE
narrow_peak_120747	chr2	174128944	174130014	7505	FALSE	FALSE		NA	7_Enh	Enhancers	NA	NA	NA	FALSE	FALSE
narrow_peak_23145	chr10	21653181	21653884	7506	FALSE	FALSE		NA	7_Enh	Enhancers	NA	NA	NA	FALSE	FALSE
narrow_peak_2315	chr1	17401972	17402541	7507	FALSE	FALSE		NA	7_Enh	Enhancers	NA	NA	NA	FALSE	FALSE
narrow_peak_38197	chr11	69053778	69054996	7508	FALSE	FALSE		NA	7_Enh	Enhancers	NA	NA	NA	FALSE	FALSE
narrow_peak_63833	chr14	50809386	50809992	7509	FALSE	FALSE		NA	7_Enh	Enhancers	NA	NA	NA	FALSE	FALSE
narrow_peak_53543	chr12	116996716	116997861	7510	FALSE	FALSE		NA	7_Enh	Enhancers	NA	NA	NA	FALSE	FALSE
narrow_peak_23209	chr10	22201433	22202022	7511	FALSE	FALSE		NA	7_Enh	Enhancers	NA	NA	NA	FALSE	FALSE
narrow_peak_16735	chr1	201514983	201515780	7512	FALSE	FALSE		NA	7_Enh	Enhancers	NA	NA	NA	FALSE	FALSE
narrow_peak_11040b	chr1	110040560	110041366	7513	FALSE	FALSE		NA	7_Enh	Enhancers	NA	NA	NA	FALSE	FALSE
narrow_peak_38335	chr11	69894673	69895451	7514	FALSE	FALSE		NA	7_Enh	Enhancers	NA	NA	NA	FALSE	FALSE
narrow_peak_38338	chr11	69913845	69914798	7515	FALSE	FALSE		NA	7_Enh	Enhancers	NA	NA	NA	FALSE	FALSE
narrow_peak_23306	chr10	23341912	23342346	7516	FALSE	FALSE		NA	7_Enh	Enhancers	NA	NA	NA	FALSE	FALSE
narrow_peak_198720	chr7	39108562	39109130	7517	FALSE	FALSE		NA	7_Enh	Enhancers	NA	NA	NA	FALSE	FALSE
narrow_peak_203919	chr7	111032792	111033683	7518	FALSE	FALSE		NA	7_Enh	Enhancers	NA	NA	NA	FALSE	FALSE
narrow_peak_28407	chr10	93847295	93848143	7519	FALSE	FALSE		NA	7_Enh	Enhancers	NA	NA	NA	FALSE	FALSE
narrow_peak_14142	chr1	165042437	165042895	7520	FALSE	FALSE		NA	7_Enh	Enhancers	NA	NA	NA	FALSE	FALSE
narrow_peak_4013	chr1	27989265	27989979	7521	FALSE	FALSE		NA	7_Enh	Enhancers	NA	NA	NA	FALSE	FALSE
narrow_peak_151911	chr3	139970511	139971287	7522	FALSE	FALSE		NA	7_Enh	Enhancers	NA	NA	NA	FALSE	FALSE
narrow_peak_183190	chr6	14035117	14036338	7523	FALSE	FALSE		NA	7_Enh	Enhancers	NA	NA	NA	FALSE	FALSE
narrow_peak_74432	chr15	74604011	74604568	7524	FALSE	FALSE		NA	7_Enh	Enhancers	NA	NA	NA	FALSE	FALSE
narrow_peak_167583	chr4	183497868	183498492	7525	FALSE	FALSE		NA	7_Enh	Enhancers	NA	NA	NA	FALSE	FALSE
narrow_peak_74466	chr15	74774903	74775696	7526	FALSE	FALSE		NA	7_Enh	Enhancers	NA	NA	NA	FALSE	FALSE
narrow_peak_25089	chr10	52374040	52374866	7527	FALSE	FALSE		NA	7_Enh	Enhancers	NA	NA	NA	FALSE	FALSE
narrow_peak_141516	chr3	11657204	11658161	7528	FALSE	FALSE		NA	7_Enh	Enhancers	NA	NA	NA	FALSE	FALSE
narrow_peak_89670	chr17	38589488	38590421	7529	FALSE	FALSE		NA	7_Enh	Enhancers	NA	NA	NA	FALSE	FALSE
narrow_peak_179811	chr5	167014560	167015229	7530	FALSE	FALSE		NA	7_Enh	Enhancers	NA	NA	NA	FALSE	FALSE
narrow_peak_183300	chr6	14922517	14923209	7531	FALSE	FALSE		NA	7_Enh	Enhancers	NA	NA	NA	FALSE	FALSE
narrow_peak_33688	chr11	9798791	9799433	7532	FALSE	FALSE		NA	7_Enh	Enhancers	NA	NA	NA	FALSE	FALSE
narrow_peak_64151b	chr14	54757893	54758934	7533	FALSE	FALSE		NA	7_Enh	Enhancers	NA	NA	NA	FALSE	FALSE
narrow_peak_99783	chr18	71918444	71918878	7534	FALSE	FALSE		NA	7_Enh	Enhancers	NA	NA	NA	FALSE	FALSE
narrow_peak_167751	chr4	184704882	184705590	7535	FALSE	FALSE		NA	7_Enh	Enhancers	NA	NA	NA	FALSE	FALSE
narrow_peak_199073	chr7	43333741	43334443	7536	FALSE	FALSE		NA	7_Enh	Enhancers	NA	NA	NA	FALSE	FALSE
narrow_peak_121223	chr2	179146628	179147431	7537	FALSE	FALSE		NA	7_Enh	Enhancers	NA	NA	NA	FALSE	FALSE
narrow_peak_167835	chr4	185341813	185342465	7538	FALSE	FALSE		NA	7_Enh	Enhancers	NA	NA	NA	FALSE	FALSE
narrow_peak_157403	chr4	6494975	6496407	7539	FALSE	FALSE		NA	7_Enh	Enhancers	NA	NA	NA	FALSE	FALSE
narrow_peak_167841	chr4	185374490	185375337	7540	FALSE	FALSE		NA	7_Enh	Enhancers	NA	NA	NA	FALSE	FALSE
narrow_peak_5403c	chr1	38835981	38837795	7541	FALSE	FALSE		NA	7_Enh	Enhancers	NA	NA	NA	FALSE	FALSE
narrow_peak_74750	chr15	77280847	77281752	7542	FALSE	FALSE		NA	7_Enh	Enhancers	NA	NA	NA	FALSE	FALSE
narrow_peak_99997	chr18	74370478	74371243	7543	FALSE	FALSE		NA	7_Enh	Enhancers	NA	NA	NA	FALSE	FALSE
narrow_peak_94770	chr18	1147374	1148351	7544	FALSE	FALSE		NA	7_Enh	Enhancers	NA	NA	NA	FALSE	FALSE
narrow_peak_69679	chr15	27006795	27007190	7545	FALSE	FALSE		NA	7_Enh	Enhancers	NA	NA	NA	FALSE	FALSE
narrow_peak_23794	chr10	30073176	30073968	7546	FALSE	FALSE		NA	7_Enh	Enhancers	NA	NA	NA	FALSE	FALSE
narrow_peak_209692	chr8	17865460	17866480	7547	FALSE	FALSE		NA	7_Enh	Enhancers	NA	NA	NA	FALSE	FALSE
narrow_peak_162814b	chr4	99486886	99488265	7548	FALSE	FALSE		NA	7_Enh	Enhancers	NA	NA	NA	FALSE	FALSE
narrow_peak_6449	chr1	47287963	47288929	7549	FALSE	FALSE		NA	7_Enh	Enhancers	NA	NA	NA	FALSE	FALSE
narrow_peak_220199	chr9	16652653	16652971	7550	FALSE	FALSE		NA	7_Enh	Enhancers	NA	NA	NA	FALSE	FALSE
narrow_peak_216637	chr8	119319980	119320541	7551	FALSE	FALSE		NA	7_Enh	Enhancers	NA	NA	NA	FALSE	FALSE
narrow_peak_25578	chr10	61997962	61998915	7552	FALSE	FALSE		NA	7_Enh	Enhancers	NA	NA	NA	FALSE	FALSE
narrow_peak_64609a	chr14	59495213	59495996	7553	FALSE	FALSE		NA	7_Enh	Enhancers	NA	NA	NA	FALSE	FALSE
narrow_peak_168158	chr4	187998891	187999198	7554	FALSE	FALSE		NA	7_Enh	Enhancers	NA	NA	NA	FALSE	FALSE
narrow_peak_21491a	chr10	1410708	1411995	7555	FALSE	FALSE		NA	7_Enh	Enhancers	NA	NA	NA	FALSE	FALSE
narrow_peak_168179	chr4	188719485	188720170	7556	FALSE	FALSE		NA	7_Enh	Enhancers	NA	NA	NA	FALSE	FALSE
narrow_peak_49116	chr12	58287326	58288011	7557	FALSE	FALSE		NA	7_Enh	Enhancers	NA	NA	NA	FALSE	FALSE
narrow_peak_34191	chr11	13977316	13978217	7558	FALSE	FALSE		NA	7_Enh	Enhancers	NA	NA	NA	FALSE	FALSE
narrow_peak_225480	chr9	110301720	110302700	7559	FALSE	FALSE		NA	7_Enh	Enhancers	NA	NA	NA	FALSE	FALSE
narrow_peak_75033	chr15	78977523	78978388	7560	FALSE	FALSE		NA	7_Enh	Enhancers	NA	NA	NA	FALSE	FALSE
narrow_peak_29069	chr10	100080607	100081533	7561	FALSE	FALSE		NA	7_Enh	Enhancers	NA	NA	NA	FALSE	FALSE
narrow_peak_188882	chr6	97888553	97888781	7562	FALSE	FALSE		NA	7_Enh	Enhancers	NA	NA	NA	FALSE	FALSE
narrow_peak_69908a	chr15	29488333	29489527	7563	FALSE	FALSE		NA	7_Enh	Enhancers	NA	NA	NA	FALSE	FALSE
narrow_peak_69941	chr15	29692972	29693319	7564	FALSE	FALSE		NA	7_Enh	Enhancers	NA	NA	NA	FALSE	FALSE
narrow_peak_13682	chr1	160336061	160337268	7565	FALSE	FALSE		NA	7_Enh	Enhancers	NA	NA	NA	FALSE	FALSE
narrow_peak_44283	chr11	134688513	134689822	7566	FALSE	FALSE		NA	7_Enh	Enhancers	NA	NA	NA	FALSE	FALSE
narrow_peak_39172	chr11	75754948	75755675	7567	FALSE	FALSE		NA	7_Enh	Enhancers	NA	NA	NA	FALSE	FALSE
narrow_peak_25821	chr10	65238169	65238812	7568	FALSE	FALSE		NA	7_Enh	Enhancers	NA	NA	NA	FALSE	FALSE
narrow_peak_184019a	chr6	21826252	21827449	7569	FALSE	FALSE		NA	7_Enh	Enhancers	NA	NA	NA	FALSE	FALSE
narrow_peak_220505b	chr9	20408151	20408946	7570	FALSE	FALSE		NA	7_Enh	Enhancers	NA	NA	NA	FALSE	FALSE
narrow_peak_75241	chr15	80828383	80829336	7571	FALSE	FALSE		NA	7_Enh	Enhancers	NA	NA	NA	FALSE	FALSE
narrow_peak_190847	chr6	125572909	125573437	7572	FALSE	FALSE		NA	7_Enh	Enhancers	NA	NA	NA	FALSE	FALSE
narrow_peak_152778	chr3	151866301	151866848	7573	FALSE	FALSE		NA	7_Enh	Enhancers	NA	NA	NA	FALSE	FALSE
narrow_peak_189106	chr6	100941128	100941510	7574	FALSE	FALSE		NA	7_Enh	Enhancers	NA	NA	NA	FALSE	FALSE
narrow_peak_121874	chr2	189343286	189343980	7575	FALSE	FALSE		NA	7_Enh	Enhancers	NA	NA	NA	TRUE	FALSE
narrow_peak_54608b	chr12	125234869	125235946	7576	FALSE	FALSE		NA	7_Enh	Enhancers	NA	NA	NA	FALSE	FALSE
narrow_peak_95307	chr18	7592291	7592877	7577	FALSE	FALSE		NA	7_Enh	Enhancers	NA	NA	NA	FALSE	FALSE
narrow_peak_36196	chr11	45121860	45122473	7578	FALSE	FALSE		NA	7_Enh	Enhancers	NA	NA	NA	FALSE	FALSE
narrow_peak_215302	chr8	99259323	99260022	7579	FALSE	FALSE		NA	7_Enh	Enhancers	NA	NA	NA	FALSE	FALSE
narrow_peak_111542a	chr2	47863253	47864504	7580	FALSE	FALSE		NA	7_Enh	Enhancers	NA	NA	NA	FALSE	FALSE
narrow_peak_173803	chr5	88132201	88132738	7581	FALSE	FALSE		NA	7_Enh	Enhancers	NA	NA	NA	FALSE	FALSE
narrow_peak_200445	chr7	69279405	69279949	7582	FALSE	FALSE		NA	7_Enh	Enhancers	NA	NA	NA	FALSE	FALSE
narrow_peak_184305	chr6	25816387	25816894	7583	FALSE	FALSE		NA	7_Enh	Enhancers	NA	NA	NA	FALSE	FALSE
narrow_peak_137199	chr22	27708952	27709352	7584	FALSE	FALSE		NA	7_Enh	Enhancers	NA	NA	NA	FALSE	FALSE
narrow_peak_24424c	chr10	43321917	43323280	7585	FALSE	FALSE		NA	7_Enh	Enhancers	NA	NA	NA	FALSE	FALSE
narrow_peak_24426a	chr10	43331482	43332972	7586	FALSE	FALSE		NA	7_Enh	Enhancers	NA	NA	NA	FALSE	FALSE
narrow_peak_165172	chr4	141664403	141665041	7587	FALSE	FALSE		NA	7_Enh	Enhancers	NA	NA	NA	FALSE	FALSE
narrow_peak_39572	chr11	78980535	78981330	7588	FALSE	FALSE		NA	7_Enh	Enhancers	NA	NA	NA	FALSE	FALSE
narrow_peak_215461a	chr8	101585956	101586814	7589	FALSE	FALSE		NA	7_Enh	Enhancers	NA	NA	NA	FALSE	FALSE
narrow_peak_225997	chr9	116371757	116373023	7590	FALSE	FALSE		NA	7_Enh	Enhancers	NA	NA	NA	FALSE	FALSE
narrow_peak_196487	chr7	15821507	15822075	7591	FALSE	FALSE		NA	7_Enh	Enhancers	NA	NA	NA	FALSE	FALSE
narrow_peak_215496	chr8	101847379	101848370	7592	FALSE	FALSE		NA	7_Enh	Enhancers	NA	NA	NA	FALSE	FALSE
narrow_peak_60096b	chr13	95085457	95086185	7593	FALSE	FALSE		NA	7_Enh	Enhancers	NA	NA	NA	FALSE	FALSE
narrow_peak_158337	chr4	16859847	16860334	7594	FALSE	FALSE		NA	7_Enh	Enhancers	NA	NA	NA	FALSE	FALSE
narrow_peak_186012	chr6	42868987	42869725	7595	FALSE	FALSE		NA	7_Enh	Enhancers	NA	NA	NA	FALSE	FALSE
narrow_peak_22604	chr10	13889035	13889985	7596	FALSE	FALSE		NA	7_Enh	Enhancers	NA	NA	NA	FALSE	FALSE
narrow_peak_108353	chr2	11531545	11532328	7597	FALSE	FALSE		NA	7_Enh	Enhancers	NA	NA	NA	FALSE	FALSE
narrow_peak_24567	chr10	44836589	44836937	7598	FALSE	FALSE		NA	7_Enh	Enhancers	NA	NA	NA	FALSE	FALSE
narrow_peak_31370	chr10	125310007	125310629	7599	FALSE	FALSE		NA	7_Enh	Enhancers	NA	NA	NA	FALSE	FALSE
narrow_peak_175843a	chr5	121518223	121519429	7600	FALSE	FALSE		NA	7_Enh	Enhancers	NA	NA	NA	FALSE	FALSE
narrow_peak_60175	chr13	96185901	96186465	7601	FALSE	FALSE		NA	7_Enh	Enhancers	NA	NA	NA	FALSE	FALSE
narrow_peak_39713	chr11	82429121	82429885	7602	FALSE	FALSE		NA	7_Enh	Enhancers	NA	NA	NA	FALSE	FALSE
narrow_peak_215594a	chr8	102526269	102528133	7603	FALSE	FALSE		NA	7_Enh	Enhancers	NA	NA	NA	FALSE	FALSE
narrow_peak_60215	chr13	96653327	96653854	7604	FALSE	FALSE		NA	7_Enh	Enhancers	NA	NA	NA	FALSE	FALSE
narrow_peak_189548	chr6	107978921	107979654	7605	FALSE	FALSE		NA	7_Enh	Enhancers	NA	NA	NA	FALSE	FALSE
narrow_peak_44853a	chr12	3723836	3724628	7606	FALSE	FALSE		NA	7_Enh	Enhancers	NA	NA	NA	FALSE	FALSE
narrow_peak_137441b	chr22	29435938	29437232	7607	FALSE	FALSE		NA	7_Enh	Enhancers	NA	NA	NA	FALSE	FALSE
narrow_peak_90746	chr17	47144214	47144973	7608	FALSE	FALSE		NA	7_Enh	Enhancers	NA	NA	NA	FALSE	FALSE
narrow_peak_65363	chr14	68410509	68410875	7609	FALSE	FALSE		NA	7_Enh	Enhancers	NA	NA	NA	FALSE	FALSE
narrow_peak_7580	chr1	58761975	58762224	7610	FALSE	FALSE		NA	7_Enh	Enhancers	NA	NA	NA	FALSE	FALSE
narrow_peak_75801	chr15	86159144	86159735	7611	FALSE	FALSE		NA	7_Enh	Enhancers	NA	NA	NA	FALSE	FALSE
narrow_peak_90803	chr17	47536678	47537240	7612	FALSE	FALSE		NA	7_Enh	Enhancers	NA	NA	NA	FALSE	FALSE
narrow_peak_200214	chr7	65723344	65723843	7613	FALSE	FALSE		NA	7_Enh	Enhancers	NA	NA	NA	FALSE	FALSE
narrow_peak_75853	chr15	86620266	86620817	7614	FALSE	FALSE		NA	7_Enh	Enhancers	NA	NA	NA	FALSE	FALSE
narrow_peak_48396	chr12	52510148	52510801	7615	FALSE	FALSE		NA	7_Enh	Enhancers	NA	NA	NA	FALSE	FALSE
narrow_peak_203696	chr7	107027373	107028412	7616	FALSE	FALSE		NA	7_Enh	Enhancers	NA	NA	NA	FALSE	FALSE
narrow_peak_155168b	chr3	186219910	186220945	7617	FALSE	FALSE		NA	7_Enh	Enhancers	NA	NA	NA	FALSE	FALSE
narrow_peak_215853	chr8	104719279	104720640	7618	FALSE	FALSE		NA	7_Enh	Enhancers	NA	NA	NA	FALSE	FALSE
narrow_peak_60457	chr13	99325065	99325845	7619	FALSE	FALSE		NA	7_Enh	Enhancers	NA	NA	NA	FALSE	FALSE
narrow_peak_90947c	chr17	48395805	48397165	7620	FALSE	FALSE		NA	7_Enh	Enhancers	NA	NA	NA	FALSE	FALSE
narrow_peak_60482a	chr13	99500120	99501105	7621	FALSE	FALSE		NA	7_Enh	Enhancers	NA	NA	NA	FALSE	FALSE
narrow_peak_205594	chr7	131514274	131515242	7622	FALSE	FALSE		NA	7_Enh	Enhancers	NA	NA	NA	FALSE	FALSE
narrow_peak_184707a	chr6	33805674	33807293	7623	FALSE	FALSE		NA	7_Enh	Enhancers	NA	NA	NA	FALSE	FALSE
narrow_peak_184723b	chr6	33925423	33926971	7624	FALSE	FALSE		NA	7_Enh	Enhancers	NA	NA	NA	FALSE	FALSE
narrow_peak_159332	chr4	38730189	38730944	7625	FALSE	FALSE		NA	7_Enh	Enhancers	NA	NA	NA	FALSE	FALSE
narrow_peak_60541	chr13	99860931	99861796	7626	FALSE	FALSE		NA	7_Enh	Enhancers	NA	NA	NA	FALSE	FALSE
narrow_peak_91038	chr17	48929050	48930308	7627	FALSE	FALSE		NA	7_Enh	Enhancers	NA	NA	NA	FALSE	FALSE
narrow_peak_91044	chr17	48968754	48969550	7628	FALSE	FALSE		NA	7_Enh	Enhancers	NA	NA	NA	FALSE	FALSE
narrow_peak_57110a	chr13	39489503	39490078	7629	FALSE	FALSE		NA	7_Enh	Enhancers	NA	NA	NA	FALSE	FALSE
narrow_peak_8281	chr1	65326979	65327858	7630	FALSE	FALSE		NA	7_Enh	Enhancers	NA	NA	NA	FALSE	FALSE
narrow_peak_186455	chr6	47064741	47065736	7631	FALSE	FALSE		NA	7_Enh	Enhancers	NA	NA	NA	FALSE	FALSE
narrow_peak_57128a	chr13	39621640	39622604	7632	FALSE	FALSE		NA	7_Enh	Enhancers	NA	NA	NA	FALSE	FALSE
narrow_peak_21093b	chr1	246590821	246592404	7633	FALSE	FALSE		NA	7_Enh	Enhancers	NA	NA	NA	FALSE	FALSE
narrow_peak_36870	chr11	59897692	59898452	7634	FALSE	FALSE		NA	7_Enh	Enhancers	NA	NA	NA	FALSE	FALSE
narrow_peak_60640	chr13	100418742	100419468	7635	FALSE	FALSE		NA	7_Enh	Enhancers	NA	NA	NA	FALSE	FALSE
narrow_peak_189973	chr6	111936304	111937318	7636	FALSE	FALSE		NA	7_Enh	Enhancers	NA	NA	NA	FALSE	FALSE
narrow_peak_86288	chr17	5608474	5609216	7637	FALSE	FALSE		NA	7_Enh	Enhancers	NA	NA	NA	FALSE	FALSE
narrow_peak_86299	chr17	5703800	5704304	7638	FALSE	FALSE		NA	7_Enh	Enhancers	NA	NA	NA	FALSE	FALSE
narrow_peak_169373a	chr5	10709507	10711004	7639	FALSE	FALSE		NA	7_Enh	Enhancers	NA	NA	NA	FALSE	FALSE
narrow_peak_30131a	chr10	112396707	112397726	7640	FALSE	FALSE		NA	7_Enh	Enhancers	NA	NA	NA	FALSE	FALSE
narrow_peak_25072b	chr10	52314234	52315260	7641	FALSE	FALSE		NA	7_Enh	Enhancers	NA	NA	NA	FALSE	FALSE
narrow_peak_97914	chr18	45103708	45104637	7642	FALSE	FALSE		NA	7_Enh	Enhancers	NA	NA	NA	FALSE	FALSE
narrow_peak_127934	chr20	14450950	14452307	7643	FALSE	FALSE		NA	7_Enh	Enhancers	NA	NA	NA	FALSE	FALSE
narrow_peak_86388	chr17	6383347	6384271	7644	FALSE	FALSE		NA	7_Enh	Enhancers	NA	NA	NA	FALSE	FALSE
narrow_peak_107246	chr2	820730	821373	7645	FALSE	FALSE		NA	7_Enh	Enhancers	NA	NA	NA	FALSE	FALSE
narrow_peak_91257	chr17	53802336	53803111	7646	FALSE	FALSE		NA	7_Enh	Enhancers	NA	NA	NA	FALSE	FALSE
narrow_peak_65946b	chr14	73373747	73375219	7647	FALSE	FALSE		NA	7_Enh	Enhancers	NA	NA	NA	FALSE	FALSE
narrow_peak_25233	chr10	53887903	53888282	7648	FALSE	FALSE		NA	7_Enh	Enhancers	NA	NA	NA	FALSE	FALSE
narrow_peak_25237	chr10	53932131	53932776	7649	FALSE	FALSE		NA	7_Enh	Enhancers	NA	NA	NA	FALSE	FALSE
narrow_peak_25240	chr10	53950842	53951322	7650	FALSE	FALSE		NA	7_Enh	Enhancers	NA	NA	NA	FALSE	FALSE
narrow_peak_185055	chr6	35952347	35953569	7651	FALSE	FALSE		NA	7_Enh	Enhancers	NA	NA	NA	FALSE	FALSE
narrow_peak_55686	chr13	23387629	23388859	7652	FALSE	FALSE		NA	7_Enh	Enhancers	NA	NA	NA	FALSE	FALSE
narrow_peak_179984b	chr5	168439698	168441127	7653	FALSE	FALSE		NA	7_Enh	Enhancers	NA	NA	NA	FALSE	FALSE
narrow_peak_107441	chr2	1792110	1792720	7654	FALSE	FALSE		NA	7_Enh	Enhancers	NA	NA	NA	FALSE	FALSE
narrow_peak_71306	chr15	44552882	44553723	7655	FALSE	FALSE		NA	7_Enh	Enhancers	NA	NA	NA	FALSE	FALSE
narrow_peak_169674	chr5	14696176	14696496	7656	FALSE	FALSE		NA	7_Enh	Enhancers	NA	NA	NA	FALSE	FALSE
narrow_peak_159227	chr4	37464847	37465676	7657	FALSE	FALSE		NA	7_Enh	Enhancers	NA	NA	NA	FALSE	FALSE
narrow_peak_55805	chr13	24698950	24699721	7658	FALSE	FALSE		NA	7_Enh	Enhancers	NA	NA	NA	FALSE	FALSE
narrow_peak_55822	chr13	24793807	24794707	7659	FALSE	FALSE		NA	7_Enh	Enhancers	NA	NA	NA	FALSE	FALSE
narrow_peak_112771b	chr2	64538211	64540146	7660	FALSE	FALSE		NA	7_Enh	Enhancers	NA	NA	NA	FALSE	FALSE
narrow_peak_221772a	chr9	38486256	38488339	7661	FALSE	FALSE		NA	7_Enh	Enhancers	NA	NA	NA	FALSE	FALSE
narrow_peak_221787	chr9	38662951	38663454	7662	FALSE	FALSE		NA	7_Enh	Enhancers	NA	NA	NA	FALSE	FALSE
narrow_peak_169811	chr5	16508763	16509572	7663	FALSE	FALSE		NA	7_Enh	Enhancers	NA	NA	NA	FALSE	FALSE
narrow_peak_123178	chr2	206812697	206813619	7664	FALSE	FALSE		NA	7_Enh	Enhancers	NA	NA	NA	FALSE	FALSE
narrow_peak_96570	chr18	24194055	24195218	7665	FALSE	FALSE		NA	7_Enh	Enhancers	NA	NA	NA	FALSE	FALSE
narrow_peak_86681	chr17	8547177	8547775	7666	FALSE	FALSE		NA	7_Enh	Enhancers	NA	NA	NA	FALSE	FALSE
narrow_peak_55937	chr13	25777028	25777889	7667	FALSE	FALSE		NA	7_Enh	Enhancers	NA	NA	NA	FALSE	FALSE
narrow_peak_131699	chr20	51947445	51948594	7668	FALSE	FALSE		NA	7_Enh	Enhancers	NA	NA	NA	FALSE	FALSE
narrow_peak_15768	chr1	183591886	183592975	7669	FALSE	FALSE		NA	7_Enh	Enhancers	NA	NA	NA	FALSE	FALSE
narrow_peak_181994	chr6	2960127	2961111	7670	FALSE	FALSE		NA	7_Enh	Enhancers	NA	NA	NA	FALSE	FALSE
narrow_peak_112921	chr2	65584397	65585050	7671	FALSE	FALSE		NA	7_Enh	Enhancers	NA	NA	NA	FALSE	FALSE
narrow_peak_56029a	chr13	26551135	26552994	7672	FALSE	FALSE		NA	7_Enh	Enhancers	NA	NA	NA	FALSE	FALSE
narrow_peak_14386	chr1	167436299	167437059	7673	FALSE	FALSE		NA	7_Enh	Enhancers	NA	NA	NA	FALSE	FALSE
narrow_peak_56073	chr13	27056576	27057001	7674	FALSE	FALSE		NA	7_Enh	Enhancers	NA	NA	NA	FALSE	FALSE
narrow_peak_71652	chr15	49607619	49608044	7675	FALSE	FALSE		NA	7_Enh	Enhancers	NA	NA	NA	FALSE	FALSE
narrow_peak_30779	chr10	119369390	119370501	7676	FALSE	FALSE		NA	7_Enh	Enhancers	NA	NA	NA	FALSE	FALSE
narrow_peak_25705	chr10	63795511	63796757	7677	FALSE	FALSE		NA	7_Enh	Enhancers	NA	NA	NA	FALSE	FALSE
narrow_peak_61392	chr13	110913578	110914652	7678	FALSE	FALSE		NA	7_Enh	Enhancers	NA	NA	NA	FALSE	FALSE
narrow_peak_15961	chr1	185819216	185819894	7679	FALSE	FALSE		NA	7_Enh	Enhancers	NA	NA	NA	FALSE	FALSE
narrow_peak_143989	chr3	40279511	40280170	7680	FALSE	FALSE		NA	7_Enh	Enhancers	NA	NA	NA	FALSE	FALSE
narrow_peak_170100b	chr5	22910635	22911599	7681	FALSE	FALSE		NA	7_Enh	Enhancers	NA	NA	NA	FALSE	FALSE
narrow_peak_185609	chr6	39906577	39907478	7682	FALSE	FALSE		NA	7_Enh	Enhancers	NA	NA	NA	FALSE	FALSE
narrow_peak_187278	chr6	69269686	69270208	7683	FALSE	FALSE		NA	7_Enh	Enhancers	NA	NA	NA	FALSE	FALSE
narrow_peak_203032	chr7	100925990	100926938	7684	FALSE	FALSE		NA	7_Enh	Enhancers	NA	NA	NA	FALSE	FALSE
narrow_peak_216909a	chr8	123832148	123833618	7685	FALSE	FALSE		NA	7_Enh	Enhancers	NA	NA	NA	FALSE	FALSE
narrow_peak_216919	chr8	123870177	123870931	7686	FALSE	FALSE		NA	7_Enh	Enhancers	NA	NA	NA	FALSE	FALSE
narrow_peak_216920c	chr8	123874168	123876055	7687	FALSE	FALSE		NA	7_Enh	Enhancers	NA	NA	NA	FALSE	FALSE
narrow_peak_46004	chr12	14666840	14667544	7688	FALSE	FALSE		NA	7_Enh	Enhancers	NA	NA	NA	FALSE	FALSE
narrow_peak_175407	chr5	114704789	114705843	7689	FALSE	FALSE		NA	7_Enh	Enhancers	NA	NA	NA	FALSE	FALSE
narrow_peak_87078	chr17	13249180	13250073	7690	FALSE	FALSE		NA	7_Enh	Enhancers	NA	NA	NA	FALSE	FALSE
narrow_peak_217019	chr8	124890114	124890873	7691	FALSE	FALSE		NA	7_Enh	Enhancers	NA	NA	NA	FALSE	FALSE
narrow_peak_217022	chr8	124955368	124956165	7692	FALSE	FALSE		NA	7_Enh	Enhancers	NA	NA	NA	FALSE	FALSE
narrow_peak_170266	chr5	29833617	29833841	7693	FALSE	FALSE		NA	7_Enh	Enhancers	NA	NA	NA	FALSE	FALSE
narrow_peak_56370	chr13	29319886	29320568	7694	FALSE	FALSE		NA	7_Enh	Enhancers	NA	NA	NA	FALSE	FALSE
narrow_peak_63249	chr14	37520624	37521388	7695	FALSE	FALSE		NA	7_Enh	Enhancers	NA	NA	NA	FALSE	FALSE
narrow_peak_217105	chr8	125732337	125733107	7696	FALSE	FALSE		NA	7_Enh	Enhancers	NA	NA	NA	FALSE	FALSE
narrow_peak_108128	chr2	10081743	10082611	7697	FALSE	FALSE		NA	7_Enh	Enhancers	NA	NA	NA	FALSE	FALSE
narrow_peak_56455a	chr13	30374885	30376475	7698	FALSE	FALSE		NA	7_Enh	Enhancers	NA	NA	NA	FALSE	FALSE
narrow_peak_98909a	chr18	56257355	56258703	7699	FALSE	FALSE		NA	7_Enh	Enhancers	NA	NA	NA	FALSE	FALSE
narrow_peak_44570	chr12	2048871	2049648	7700	FALSE	FALSE		NA	7_Enh	Enhancers	NA	NA	NA	FALSE	FALSE
narrow_peak_113416	chr2	71055273	71055917	7701	FALSE	FALSE		NA	7_Enh	Enhancers	NA	NA	NA	FALSE	FALSE
narrow_peak_95475	chr18	9073521	9074131	7702	FALSE	FALSE		NA	7_Enh	Enhancers	NA	NA	NA	FALSE	FALSE
narrow_peak_118577	chr2	144610167	144610639	7703	FALSE	FALSE		NA	7_Enh	Enhancers	NA	NA	NA	FALSE	FALSE
narrow_peak_34646	chr11	18921666	18922497	7704	FALSE	FALSE		NA	7_Enh	Enhancers	NA	NA	NA	FALSE	FALSE
narrow_peak_170508	chr5	33482432	33483122	7705	FALSE	FALSE		NA	7_Enh	Enhancers	NA	NA	NA	FALSE	FALSE
narrow_peak_108310b	chr2	11212597	11213861	7706	FALSE	FALSE		NA	7_Enh	Enhancers	NA	NA	NA	FALSE	FALSE
narrow_peak_26217	chr10	71661233	71662103	7707	FALSE	FALSE		NA	7_Enh	Enhancers	NA	NA	NA	FALSE	FALSE
narrow_peak_217362	chr8	128658109	128658830	7708	FALSE	FALSE		NA	7_Enh	Enhancers	NA	NA	NA	FALSE	FALSE
narrow_peak_224354	chr9	97365250	97366081	7709	FALSE	FALSE		NA	7_Enh	Enhancers	NA	NA	NA	FALSE	FALSE
narrow_peak_189588	chr6	108285553	108286796	7710	FALSE	FALSE		NA	7_Enh	Enhancers	NA	NA	NA	FALSE	FALSE
narrow_peak_217501	chr8	129504400	129504767	7711	FALSE	FALSE		NA	7_Enh	Enhancers	NA	NA	NA	FALSE	FALSE
narrow_peak_224489a	chr9	98256330	98258568	7712	FALSE	FALSE		NA	7_Enh	Enhancers	NA	NA	NA	FALSE	FALSE
narrow_peak_56804	chr13	34515172	34515451	7713	FALSE	FALSE		NA	7_Enh	Enhancers	NA	NA	NA	FALSE	FALSE
narrow_peak_46611b	chr12	24900546	24901808	7714	FALSE	FALSE		NA	7_Enh	Enhancers	NA	NA	NA	FALSE	FALSE
narrow_peak_191387	chr6	132346745	132347502	7715	FALSE	FALSE		NA	7_Enh	Enhancers	NA	NA	NA	FALSE	FALSE
narrow_peak_46632	chr12	25082658	25083579	7716	FALSE	FALSE		NA	7_Enh	Enhancers	NA	NA	NA	FALSE	FALSE
narrow_peak_217561	chr8	130832048	130832993	7717	FALSE	FALSE		NA	7_Enh	Enhancers	NA	NA	NA	FALSE	FALSE
narrow_peak_41560	chr11	112045686	112046528	7718	FALSE	FALSE		NA	7_Enh	Enhancers	NA	NA	NA	FALSE	FALSE
narrow_peak_46654b	chr12	25304449	25305449	7719	FALSE	FALSE		NA	7_Enh	Enhancers	NA	NA	NA	FALSE	FALSE
narrow_peak_41568	chr11	112170634	112171473	7720	FALSE	FALSE		NA	7_Enh	Enhancers	NA	NA	NA	FALSE	FALSE
narrow_peak_39885	chr11	84620696	84621220	7721	FALSE	FALSE		NA	7_Enh	Enhancers	NA	NA	NA	FALSE	FALSE
narrow_peak_41606	chr11	112687856	112688485	7722	FALSE	FALSE		NA	7_Enh	Enhancers	NA	NA	NA	FALSE	FALSE
narrow_peak_14651b	chr1	170900897	170901696	7723	FALSE	FALSE		NA	7_Enh	Enhancers	NA	NA	NA	FALSE	FALSE
narrow_peak_202098	chr7	90533271	90533613	7724	FALSE	FALSE		NA	7_Enh	Enhancers	NA	NA	NA	FALSE	FALSE
narrow_peak_202123	chr7	90755953	90756773	7725	FALSE	FALSE		NA	7_Enh	Enhancers	NA	NA	NA	FALSE	FALSE
narrow_peak_202125	chr7	90764481	90765266	7726	FALSE	FALSE		NA	7_Enh	Enhancers	NA	NA	NA	FALSE	FALSE
narrow_peak_2659	chr1	19120568	19121541	7727	FALSE	FALSE		NA	7_Enh	Enhancers	NA	NA	NA	FALSE	FALSE
narrow_peak_41705	chr11	113775360	113775915	7728	FALSE	FALSE		NA	7_Enh	Enhancers	NA	NA	NA	FALSE	FALSE
narrow_peak_5704	chr1	41365028	41365719	7729	FALSE	FALSE		NA	7_Enh	Enhancers	NA	NA	NA	FALSE	FALSE
narrow_peak_72623	chr15	60907196	60908062	7730	FALSE	FALSE		NA	7_Enh	Enhancers	NA	NA	NA	FALSE	FALSE
narrow_peak_46861	chr12	27702655	27703227	7731	FALSE	FALSE		NA	7_Enh	Enhancers	NA	NA	NA	FALSE	FALSE
narrow_peak_41759	chr11	114122107	114123171	7732	FALSE	FALSE		NA	7_Enh	Enhancers	NA	NA	NA	FALSE	FALSE
narrow_peak_97800	chr18	44046281	44046941	7733	FALSE	FALSE		NA	7_Enh	Enhancers	NA	NA	NA	FALSE	FALSE
narrow_peak_87872	chr17	20075156	20076096	7734	FALSE	FALSE		NA	7_Enh	Enhancers	NA	NA	NA	FALSE	FALSE
narrow_peak_219571	chr9	6632643	6633526	7735	FALSE	FALSE		NA	7_Enh	Enhancers	NA	NA	NA	FALSE	FALSE
narrow_peak_198768	chr7	39619547	39620536	7736	FALSE	FALSE		NA	7_Enh	Enhancers	NA	NA	NA	FALSE	FALSE
narrow_peak_57156	chr13	39939056	39939932	7737	FALSE	FALSE		NA	7_Enh	Enhancers	NA	NA	NA	FALSE	FALSE
narrow_peak_72738	chr15	61810558	61811403	7738	FALSE	FALSE		NA	7_Enh	Enhancers	NA	NA	NA	FALSE	FALSE
narrow_peak_155403b	chr3	188224908	188225843	7739	FALSE	FALSE		NA	7_Enh	Enhancers	NA	NA	NA	FALSE	FALSE
narrow_peak_41865	chr11	115500897	115501434	7740	FALSE	FALSE		NA	7_Enh	Enhancers	NA	NA	NA	FALSE	FALSE
narrow_peak_217918	chr8	134467465	134468247	7741	FALSE	FALSE		NA	7_Enh	Enhancers	NA	NA	NA	FALSE	FALSE
narrow_peak_143264	chr3	32218645	32219801	7742	FALSE	FALSE		NA	7_Enh	Enhancers	NA	NA	NA	FALSE	FALSE
narrow_peak_26796	chr10	75716298	75717360	7743	FALSE	FALSE		NA	7_Enh	Enhancers	NA	NA	NA	FALSE	FALSE
narrow_peak_26871	chr10	76368281	76369429	7744	FALSE	FALSE		NA	7_Enh	Enhancers	NA	NA	NA	FALSE	FALSE
narrow_peak_218044	chr8	136579793	136580378	7745	FALSE	FALSE		NA	7_Enh	Enhancers	NA	NA	NA	FALSE	FALSE
narrow_peak_50396	chr12	78956284	78956820	7746	FALSE	FALSE		NA	7_Enh	Enhancers	NA	NA	NA	FALSE	FALSE
narrow_peak_26928	chr10	76835982	76836600	7747	FALSE	FALSE		NA	7_Enh	Enhancers	NA	NA	NA	FALSE	FALSE
narrow_peak_212835	chr8	61149979	61150445	7748	FALSE	FALSE		NA	7_Enh	Enhancers	NA	NA	NA	FALSE	FALSE
narrow_peak_139799b	chr22	44693670	44695447	7749	FALSE	FALSE		NA	7_Enh	Enhancers	NA	NA	NA	FALSE	FALSE
narrow_peak_202520	chr7	96254007	96254608	7750	FALSE	FALSE		NA	7_Enh	Enhancers	NA	NA	NA	FALSE	FALSE
narrow_peak_98118c	chr18	46404710	46406026	7751	FALSE	FALSE		NA	7_Enh	Enhancers	NA	NA	NA	FALSE	FALSE
narrow_peak_42122b	chr11	117382769	117383968	7752	FALSE	FALSE		NA	7_Enh	Enhancers	NA	NA	NA	FALSE	FALSE
narrow_peak_134807	chr21	43565373	43566604	7753	FALSE	FALSE		NA	7_Enh	Enhancers	NA	NA	NA	FALSE	FALSE
narrow_peak_88257	chr17	26824824	26825703	7754	FALSE	FALSE		NA	7_Enh	Enhancers	NA	NA	NA	FALSE	FALSE
narrow_peak_83166	chr16	71002256	71002539	7755	FALSE	FALSE		NA	7_Enh	Enhancers	NA	NA	NA	FALSE	FALSE
narrow_peak_109159	chr2	23703704	23704462	7756	FALSE	FALSE		NA	7_Enh	Enhancers	NA	NA	NA	FALSE	FALSE
narrow_peak_223399	chr9	88861666	88862147	7757	FALSE	FALSE		NA	7_Enh	Enhancers	NA	NA	NA	FALSE	FALSE
narrow_peak_176715a	chr5	132718868	132720480	7758	FALSE	FALSE		NA	7_Enh	Enhancers	NA	NA	NA	FALSE	FALSE
narrow_peak_141825	chr3	13689581	13690512	7759	FALSE	FALSE		NA	7_Enh	Enhancers	NA	NA	NA	FALSE	FALSE
narrow_peak_223446	chr9	89422415	89423166	7760	FALSE	FALSE		NA	7_Enh	Enhancers	NA	NA	NA	FALSE	FALSE
narrow_peak_221758	chr9	38400267	38401362	7761	FALSE	FALSE		NA	7_Enh	Enhancers	NA	NA	NA	FALSE	FALSE
narrow_peak_186865	chr6	53752209	53752629	7762	FALSE	FALSE		NA	7_Enh	Enhancers	NA	NA	NA	FALSE	FALSE
narrow_peak_23765	chr10	29876130	29876978	7763	FALSE	FALSE		NA	7_Enh	Enhancers	NA	NA	NA	FALSE	FALSE
narrow_peak_143666	chr3	37516109	37517022	7764	FALSE	FALSE		NA	7_Enh	Enhancers	NA	NA	NA	FALSE	FALSE
narrow_peak_13494b	chr1	158015005	158015963	7765	FALSE	FALSE		NA	7_Enh	Enhancers	NA	NA	NA	FALSE	FALSE
narrow_peak_67897	chr14	95837231	95838276	7766	FALSE	FALSE		NA	7_Enh	Enhancers	NA	NA	NA	FALSE	FALSE
narrow_peak_21838b	chr10	5624804	5626126	7767	FALSE	FALSE		NA	7_Enh	Enhancers	NA	NA	NA	FALSE	FALSE
narrow_peak_69735c	chr15	27587252	27588645	7768	FALSE	FALSE		NA	7_Enh	Enhancers	NA	NA	NA	FALSE	FALSE
narrow_peak_27221	chr10	80042673	80043696	7769	FALSE	FALSE		NA	7_Enh	Enhancers	NA	NA	NA	FALSE	FALSE
narrow_peak_98350	chr18	48235468	48236092	7770	FALSE	FALSE		NA	7_Enh	Enhancers	NA	NA	NA	FALSE	FALSE
narrow_peak_56484	chr13	30627932	30628458	7771	FALSE	FALSE		NA	7_Enh	Enhancers	NA	NA	NA	FALSE	FALSE
narrow_peak_22014	chr10	6919445	6920539	7772	FALSE	FALSE		NA	7_Enh	Enhancers	NA	NA	NA	FALSE	FALSE
narrow_peak_27253b	chr10	80280239	80281286	7773	FALSE	FALSE		NA	7_Enh	Enhancers	NA	NA	NA	FALSE	FALSE
narrow_peak_40661	chr11	95779050	95779907	7774	FALSE	FALSE		NA	7_Enh	Enhancers	NA	NA	NA	FALSE	FALSE
narrow_peak_94895b	chr18	3332733	3333847	7775	FALSE	FALSE		NA	7_Enh	Enhancers	NA	NA	NA	FALSE	FALSE
narrow_peak_10164	chr1	93761947	93762863	7776	FALSE	FALSE		NA	7_Enh	Enhancers	NA	NA	NA	FALSE	FALSE
narrow_peak_109355	chr2	25321836	25322295	7777	FALSE	FALSE		NA	7_Enh	Enhancers	NA	NA	NA	FALSE	FALSE
narrow_peak_223618b	chr9	90839322	90840291	7778	FALSE	FALSE		NA	7_Enh	Enhancers	NA	NA	NA	FALSE	FALSE
narrow_peak_66271b	chr14	75980618	75982151	7779	FALSE	FALSE		NA	7_Enh	Enhancers	NA	NA	NA	FALSE	FALSE
narrow_peak_94915	chr18	3481376	3482332	7780	FALSE	FALSE		NA	7_Enh	Enhancers	NA	NA	NA	FALSE	FALSE
narrow_peak_76669	chr15	94857035	94857446	7781	FALSE	FALSE		NA	7_Enh	Enhancers	NA	NA	NA	FALSE	FALSE
narrow_peak_98425	chr18	49063768	49064219	7782	FALSE	FALSE		NA	7_Enh	Enhancers	NA	NA	NA	FALSE	FALSE
narrow_peak_28989	chr10	99461101	99461981	7783	FALSE	FALSE		NA	7_Enh	Enhancers	NA	NA	NA	FALSE	FALSE
narrow_peak_182002b	chr6	3023244	3024730	7784	FALSE	FALSE		NA	7_Enh	Enhancers	NA	NA	NA	FALSE	FALSE
narrow_peak_29002a	chr10	99540783	99542516	7785	FALSE	FALSE		NA	7_Enh	Enhancers	NA	NA	NA	FALSE	FALSE
narrow_peak_147407	chr3	71421456	71422225	7786	FALSE	FALSE		NA	7_Enh	Enhancers	NA	NA	NA	FALSE	FALSE
narrow_peak_130123b	chr20	38614066	38615466	7787	FALSE	FALSE		NA	7_Enh	Enhancers	NA	NA	NA	FALSE	FALSE
narrow_peak_47686b	chr12	45661982	45663202	7788	FALSE	FALSE		NA	7_Enh	Enhancers	NA	NA	NA	FALSE	FALSE
narrow_peak_57992d	chr13	49167696	49170056	7789	FALSE	FALSE		NA	7_Enh	Enhancers	NA	NA	NA	FALSE	FALSE
narrow_peak_78620	chr16	9593689	9594482	7790	FALSE	FALSE		NA	7_Enh	Enhancers	NA	NA	NA	FALSE	FALSE
narrow_peak_27593	chr10	83703254	83703987	7791	FALSE	FALSE		NA	7_Enh	Enhancers	NA	NA	NA	FALSE	FALSE
narrow_peak_225728	chr9	113361498	113362088	7792	FALSE	FALSE		NA	7_Enh	Enhancers	NA	NA	NA	FALSE	FALSE
narrow_peak_88871	chr17	32143723	32144624	7793	FALSE	FALSE		NA	7_Enh	Enhancers	NA	NA	NA	FALSE	FALSE
narrow_peak_187408	chr6	71737609	71738816	7794	FALSE	FALSE		NA	7_Enh	Enhancers	NA	NA	NA	FALSE	FALSE
narrow_peak_58128	chr13	50951019	50951527	7795	FALSE	FALSE		NA	7_Enh	Enhancers	NA	NA	NA	FALSE	FALSE
narrow_peak_58133	chr13	50967795	50968076	7796	FALSE	FALSE		NA	7_Enh	Enhancers	NA	NA	NA	FALSE	FALSE
narrow_peak_109801	chr2	28843877	28844587	7797	FALSE	FALSE		NA	7_Enh	Enhancers	NA	NA	NA	FALSE	FALSE
narrow_peak_18245	chr1	214600988	214601593	7798	FALSE	FALSE		NA	7_Enh	Enhancers	NA	NA	NA	FALSE	FALSE
narrow_peak_98890	chr18	56152202	56153583	7799	FALSE	FALSE		NA	7_Enh	Enhancers	NA	NA	NA	FALSE	FALSE
narrow_peak_98901	chr18	56208135	56208892	7800	FALSE	FALSE		NA	7_Enh	Enhancers	NA	NA	NA	FALSE	FALSE
narrow_peak_98906	chr18	56247749	56248238	7801	FALSE	FALSE		NA	7_Enh	Enhancers	NA	NA	NA	FALSE	FALSE
narrow_peak_34565	chr11	17909157	17909760	7802	FALSE	FALSE		NA	7_Enh	Enhancers	NA	NA	NA	FALSE	FALSE
narrow_peak_224151	chr9	95824241	95824966	7803	FALSE	FALSE		NA	7_Enh	Enhancers	NA	NA	NA	FALSE	FALSE
narrow_peak_44606	chr12	2292619	2293858	7804	FALSE	FALSE		NA	7_Enh	Enhancers	NA	NA	NA	FALSE	FALSE
narrow_peak_127209	chr20	4006608	4007146	7805	FALSE	FALSE		NA	7_Enh	Enhancers	NA	NA	NA	FALSE	FALSE
narrow_peak_189301	chr6	105485957	105486484	7806	FALSE	FALSE		NA	7_Enh	Enhancers	NA	NA	NA	FALSE	FALSE
narrow_peak_58265	chr13	51971336	51971959	7807	FALSE	FALSE		NA	7_Enh	Enhancers	NA	NA	NA	FALSE	FALSE
narrow_peak_158250	chr4	16050358	16050997	7808	FALSE	FALSE		NA	7_Enh	Enhancers	NA	NA	NA	FALSE	FALSE
narrow_peak_146128	chr3	58202754	58203503	7809	FALSE	FALSE		NA	7_Enh	Enhancers	NA	NA	NA	FALSE	FALSE
narrow_peak_3785	chr1	26516490	26517520	7810	FALSE	FALSE		NA	7_Enh	Enhancers	NA	NA	NA	FALSE	FALSE
narrow_peak_17216	chr1	204661371	204662531	7811	FALSE	FALSE		NA	7_Enh	Enhancers	NA	NA	NA	FALSE	FALSE
narrow_peak_49695b	chr12	67862899	67863948	7812	FALSE	FALSE		NA	7_Enh	Enhancers	NA	NA	NA	FALSE	FALSE
narrow_peak_125594b	chr2	236436104	236437377	7813	FALSE	FALSE		NA	7_Enh	Enhancers	NA	NA	NA	FALSE	FALSE
narrow_peak_21910	chr10	6128309	6128847	7814	FALSE	FALSE		NA	7_Enh	Enhancers	NA	NA	NA	FALSE	FALSE
narrow_peak_58404d	chr13	53382246	53383925	7815	FALSE	FALSE		NA	7_Enh	Enhancers	NA	NA	NA	FALSE	FALSE
narrow_peak_61933	chr13	114444778	114445691	7816	FALSE	FALSE		NA	7_Enh	Enhancers	NA	NA	NA	FALSE	FALSE
narrow_peak_151983	chr3	140807942	140808538	7817	FALSE	FALSE		NA	7_Enh	Enhancers	NA	NA	NA	FALSE	FALSE
narrow_peak_161818	chr4	85139207	85139707	7818	FALSE	FALSE		NA	7_Enh	Enhancers	NA	NA	NA	FALSE	FALSE
narrow_peak_60174a	chr13	96157342	96158481	7819	FALSE	FALSE		NA	7_Enh	Enhancers	NA	NA	NA	FALSE	FALSE
narrow_peak_27979	chr10	88705105	88706108	7820	FALSE	FALSE		NA	7_Enh	Enhancers	NA	NA	NA	FALSE	FALSE
narrow_peak_73987	chr15	70896926	70897547	7821	FALSE	FALSE		NA	7_Enh	Enhancers	NA	NA	NA	FALSE	FALSE
narrow_peak_7913	chr1	62642151	62642966	7822	FALSE	FALSE		NA	7_Enh	Enhancers	NA	NA	NA	FALSE	FALSE
narrow_peak_130781	chr20	45167674	45168253	7823	FALSE	FALSE		NA	7_Enh	Enhancers	NA	NA	NA	FALSE	FALSE
narrow_peak_58563	chr13	56014614	56015426	7824	FALSE	FALSE		NA	7_Enh	Enhancers	NA	NA	NA	FALSE	FALSE
narrow_peak_141090b	chr3	8320999	8322427	7825	FALSE	FALSE		NA	7_Enh	Enhancers	NA	NA	NA	FALSE	FALSE
narrow_peak_208914	chr8	8717541	8718409	7826	FALSE	FALSE		NA	7_Enh	Enhancers	NA	NA	NA	FALSE	FALSE
narrow_peak_58608	chr13	56891918	56892341	7827	FALSE	FALSE		NA	7_Enh	Enhancers	NA	NA	NA	FALSE	FALSE
narrow_peak_51755	chr12	100522187	100522562	7828	FALSE	FALSE		NA	7_Enh	Enhancers	NA	NA	NA	FALSE	FALSE
narrow_peak_210674	chr8	27721069	27721803	7829	FALSE	FALSE		NA	7_Enh	Enhancers	NA	NA	NA	FALSE	FALSE
narrow_peak_208966b	chr8	9114343	9115358	7830	FALSE	FALSE		NA	7_Enh	Enhancers	NA	NA	NA	FALSE	FALSE
narrow_peak_58645	chr13	58298569	58299349	7831	FALSE	FALSE		NA	7_Enh	Enhancers	NA	NA	NA	FALSE	FALSE
narrow_peak_219362	chr9	4035471	4036182	7832	FALSE	FALSE		NA	7_Enh	Enhancers	NA	NA	NA	FALSE	FALSE
narrow_peak_29848	chr10	106862584	106863392	7833	FALSE	FALSE		NA	7_Enh	Enhancers	NA	NA	NA	FALSE	FALSE
narrow_peak_23139	chr10	21615988	21616867	7834	FALSE	FALSE		NA	7_Enh	Enhancers	NA	NA	NA	FALSE	FALSE
narrow_peak_55188a	chr12	132364964	132365840	7835	FALSE	FALSE		NA	7_Enh	Enhancers	NA	NA	NA	FALSE	FALSE
narrow_peak_79341	chr16	15644399	15645344	7836	FALSE	FALSE		NA	7_Enh	Enhancers	NA	NA	NA	FALSE	FALSE
narrow_peak_74253	chr15	73406380	73406736	7837	FALSE	FALSE		NA	7_Enh	Enhancers	NA	NA	NA	FALSE	FALSE
narrow_peak_141254a	chr3	9756565	9757726	7838	FALSE	FALSE		NA	7_Enh	Enhancers	NA	NA	NA	FALSE	FALSE
narrow_peak_23217	chr10	22331370	22332407	7839	FALSE	FALSE		NA	7_Enh	Enhancers	NA	NA	NA	FALSE	FALSE
narrow_peak_17256	chr1	204910538	204911306	7840	FALSE	FALSE		NA	7_Enh	Enhancers	NA	NA	NA	FALSE	FALSE
narrow_peak_28310	chr10	92547609	92548315	7841	FALSE	FALSE		NA	7_Enh	Enhancers	NA	NA	NA	FALSE	FALSE
narrow_peak_43397	chr11	126975435	126976687	7842	FALSE	FALSE		NA	7_Enh	Enhancers	NA	NA	NA	FALSE	FALSE
narrow_peak_53631	chr12	117549035	117550176	7843	FALSE	FALSE		NA	7_Enh	Enhancers	NA	NA	NA	FALSE	FALSE
narrow_peak_141337	chr3	10407751	10409244	7844	FALSE	FALSE		NA	7_Enh	Enhancers	NA	NA	NA	FALSE	FALSE
narrow_peak_20044	chr1	234136276	234136832	7845	FALSE	FALSE		NA	7_Enh	Enhancers	NA	NA	NA	FALSE	FALSE
narrow_peak_63937a	chr14	51771091	51771986	7846	FALSE	FALSE		NA	7_Enh	Enhancers	NA	NA	NA	FALSE	FALSE
narrow_peak_167434	chr4	182182405	182182737	7847	FALSE	FALSE		NA	7_Enh	Enhancers	NA	NA	NA	FALSE	FALSE
narrow_peak_43434	chr11	127661747	127662210	7848	FALSE	FALSE		NA	7_Enh	Enhancers	NA	NA	NA	FALSE	FALSE
narrow_peak_43433	chr11	127659735	127660291	7849	FALSE	FALSE		NA	7_Enh	Enhancers	NA	NA	NA	FALSE	FALSE
narrow_peak_74379	chr15	74340382	74341183	7850	FALSE	FALSE		NA	7_Enh	Enhancers	NA	NA	NA	FALSE	FALSE
narrow_peak_11051	chr1	110105746	110106338	7851	FALSE	FALSE		NA	7_Enh	Enhancers	NA	NA	NA	FALSE	FALSE
narrow_peak_20920	chr1	245062840	245063514	7852	FALSE	FALSE		NA	7_Enh	Enhancers	NA	NA	NA	FALSE	FALSE
narrow_peak_189959	chr6	111854324	111855058	7853	FALSE	FALSE		NA	7_Enh	Enhancers	NA	NA	NA	FALSE	FALSE
narrow_peak_224843	chr9	101027458	101028137	7854	FALSE	FALSE		NA	7_Enh	Enhancers	NA	NA	NA	FALSE	FALSE
narrow_peak_25062	chr10	52261773	52262248	7855	FALSE	FALSE		NA	7_Enh	Enhancers	NA	NA	NA	FALSE	FALSE
narrow_peak_33632	chr11	9369390	9370435	7856	FALSE	FALSE		NA	7_Enh	Enhancers	NA	NA	NA	FALSE	FALSE
narrow_peak_23476	chr10	26014630	26015291	7857	FALSE	FALSE		NA	7_Enh	Enhancers	NA	NA	NA	FALSE	FALSE
narrow_peak_172799	chr5	74745891	74746760	7858	FALSE	FALSE		NA	7_Enh	Enhancers	NA	NA	NA	FALSE	FALSE
narrow_peak_91182	chr17	52449586	52449958	7859	FALSE	FALSE		NA	7_Enh	Enhancers	NA	NA	NA	FALSE	FALSE
narrow_peak_162430	chr4	93308541	93309071	7860	FALSE	FALSE		NA	7_Enh	Enhancers	NA	NA	NA	FALSE	FALSE
narrow_peak_18834	chr1	223652655	223653645	7861	FALSE	FALSE		NA	7_Enh	Enhancers	NA	NA	NA	FALSE	FALSE
narrow_peak_28589b	chr10	95575132	95576318	7862	FALSE	FALSE		NA	7_Enh	Enhancers	NA	NA	NA	FALSE	FALSE
narrow_peak_226710c	chr9	124022240	124023899	7863	FALSE	FALSE		NA	7_Enh	Enhancers	NA	NA	NA	FALSE	FALSE
narrow_peak_43683b	chr11	130119412	130120824	7864	FALSE	FALSE		NA	7_Enh	Enhancers	NA	NA	NA	FALSE	FALSE
narrow_peak_28621b	chr10	95973909	95974786	7865	FALSE	FALSE		NA	7_Enh	Enhancers	NA	NA	NA	FALSE	FALSE
narrow_peak_60861	chr13	102276670	102277373	7866	FALSE	FALSE		NA	7_Enh	Enhancers	NA	NA	NA	FALSE	FALSE
narrow_peak_178267b	chr5	146435055	146436001	7867	FALSE	FALSE		NA	7_Enh	Enhancers	NA	NA	NA	FALSE	FALSE
narrow_peak_69453	chr15	25164369	25165196	7868	FALSE	FALSE		NA	7_Enh	Enhancers	NA	NA	NA	FALSE	FALSE
narrow_peak_43740	chr11	130514028	130514626	7869	FALSE	FALSE		NA	7_Enh	Enhancers	NA	NA	NA	FALSE	FALSE
narrow_peak_33835	chr11	11093044	11094027	7870	FALSE	FALSE		NA	7_Enh	Enhancers	NA	NA	NA	FALSE	FALSE
narrow_peak_162631	chr4	95254226	95254769	7871	FALSE	FALSE		NA	7_Enh	Enhancers	NA	NA	NA	FALSE	FALSE
narrow_peak_33839	chr11	11141418	11141771	7872	FALSE	FALSE		NA	7_Enh	Enhancers	NA	NA	NA	FALSE	FALSE
narrow_peak_14233	chr1	165826170	165827140	7873	FALSE	FALSE		NA	7_Enh	Enhancers	NA	NA	NA	FALSE	FALSE
narrow_peak_69589	chr15	26191332	26191801	7874	FALSE	FALSE		NA	7_Enh	Enhancers	NA	NA	NA	FALSE	FALSE
narrow_peak_69604	chr15	26340813	26341427	7875	FALSE	FALSE		NA	7_Enh	Enhancers	NA	NA	NA	FALSE	FALSE
narrow_peak_7476	chr1	57843302	57843862	7876	FALSE	FALSE		NA	7_Enh	Enhancers	NA	NA	NA	FALSE	FALSE
narrow_peak_64408	chr14	57057213	57057700	7877	FALSE	FALSE		NA	7_Enh	Enhancers	NA	NA	NA	FALSE	FALSE
narrow_peak_69653	chr15	26885195	26885606	7878	FALSE	FALSE		NA	7_Enh	Enhancers	NA	NA	NA	FALSE	FALSE
narrow_peak_173156b	chr5	78203567	78204735	7879	FALSE	FALSE		NA	7_Enh	Enhancers	NA	NA	NA	FALSE	FALSE
narrow_peak_76537	chr15	93340379	93341173	7880	FALSE	FALSE		NA	7_Enh	Enhancers	NA	NA	NA	FALSE	FALSE
narrow_peak_52469b	chr12	108697850	108698816	7881	FALSE	FALSE		NA	7_Enh	Enhancers	NA	NA	NA	FALSE	FALSE
narrow_peak_61111	chr13	107454778	107455630	7882	FALSE	FALSE		NA	7_Enh	Enhancers	NA	NA	NA	FALSE	FALSE
narrow_peak_43989	chr11	132326866	132327234	7883	FALSE	FALSE		NA	7_Enh	Enhancers	NA	NA	NA	FALSE	FALSE
narrow_peak_43992	chr11	132374258	132375073	7884	FALSE	FALSE		NA	7_Enh	Enhancers	NA	NA	NA	FALSE	FALSE
narrow_peak_48997	chr12	57325311	57326357	7885	FALSE	FALSE		NA	7_Enh	Enhancers	NA	NA	NA	FALSE	FALSE
narrow_peak_174407	chr5	97845669	97846309	7886	FALSE	FALSE		NA	7_Enh	Enhancers	NA	NA	NA	FALSE	FALSE
narrow_peak_209722a	chr8	18396190	18397341	7887	FALSE	FALSE		NA	7_Enh	Enhancers	NA	NA	NA	FALSE	FALSE
narrow_peak_138353	chr22	36506179	36507024	7888	FALSE	FALSE		NA	7_Enh	Enhancers	NA	NA	NA	FALSE	FALSE
narrow_peak_90057	chr17	41618243	41618760	7889	FALSE	FALSE		NA	7_Enh	Enhancers	NA	NA	NA	FALSE	FALSE
narrow_peak_220237	chr9	16852646	16853375	7890	FALSE	FALSE		NA	7_Enh	Enhancers	NA	NA	NA	FALSE	FALSE
narrow_peak_44114	chr11	133539361	133540233	7891	FALSE	FALSE		NA	7_Enh	Enhancers	NA	NA	NA	FALSE	FALSE
narrow_peak_225427b	chr9	109781656	109782750	7892	FALSE	FALSE		NA	7_Enh	Enhancers	NA	NA	NA	FALSE	FALSE
narrow_peak_44128	chr11	133679299	133680394	7893	FALSE	FALSE		NA	7_Enh	Enhancers	NA	NA	NA	FALSE	FALSE
narrow_peak_5951	chr1	43501495	43502512	7894	FALSE	FALSE		NA	7_Enh	Enhancers	NA	NA	NA	FALSE	FALSE
narrow_peak_95012a	chr18	4181851	4183029	7895	FALSE	FALSE		NA	7_Enh	Enhancers	NA	NA	NA	FALSE	FALSE
narrow_peak_152525	chr3	149299507	149299947	7896	FALSE	FALSE		NA	7_Enh	Enhancers	NA	NA	NA	FALSE	FALSE
narrow_peak_211570a	chr8	38770010	38772090	7897	FALSE	FALSE		NA	7_Enh	Enhancers	NA	NA	NA	FALSE	FALSE
narrow_peak_27925	chr10	88453183	88454179	7898	FALSE	FALSE		NA	7_Enh	Enhancers	NA	NA	NA	FALSE	FALSE
narrow_peak_209888a	chr8	20151708	20152846	7899	FALSE	FALSE		NA	7_Enh	Enhancers	NA	NA	NA	FALSE	FALSE
narrow_peak_147470a	chr3	71907707	71908542	7900	FALSE	FALSE		NA	7_Enh	Enhancers	NA	NA	NA	FALSE	FALSE
narrow_peak_194193b	chr6	166255853	166257514	7901	FALSE	FALSE		NA	7_Enh	Enhancers	NA	NA	NA	FALSE	FALSE
narrow_peak_206483	chr7	140599575	140600014	7902	FALSE	FALSE		NA	7_Enh	Enhancers	NA	NA	NA	FALSE	FALSE
narrow_peak_157891	chr4	9546176	9547081	7903	FALSE	FALSE		NA	7_Enh	Enhancers	NA	NA	NA	FALSE	FALSE
narrow_peak_157895	chr4	9605365	9606292	7904	FALSE	FALSE		NA	7_Enh	Enhancers	NA	NA	NA	FALSE	FALSE
narrow_peak_64780	chr14	61555946	61556574	7905	FALSE	FALSE		NA	7_Enh	Enhancers	NA	NA	NA	FALSE	FALSE
narrow_peak_95133a	chr18	5758918	5760523	7906	FALSE	FALSE		NA	7_Enh	Enhancers	NA	NA	NA	FALSE	FALSE
narrow_peak_7515	chr1	58176629	58177425	7907	FALSE	FALSE		NA	7_Enh	Enhancers	NA	NA	NA	FALSE	FALSE
narrow_peak_44296	chr11	134820730	134822015	7908	FALSE	FALSE		NA	7_Enh	Enhancers	NA	NA	NA	FALSE	FALSE
narrow_peak_183992	chr6	21722715	21723722	7909	FALSE	FALSE		NA	7_Enh	Enhancers	NA	NA	NA	FALSE	FALSE
narrow_peak_95183	chr18	6382605	6383669	7910	FALSE	FALSE		NA	7_Enh	Enhancers	NA	NA	NA	FALSE	FALSE
narrow_peak_20825b	chr1	244238078	244239221	7911	FALSE	FALSE		NA	7_Enh	Enhancers	NA	NA	NA	FALSE	FALSE
narrow_peak_10034	chr1	92082912	92083539	7912	FALSE	FALSE		NA	7_Enh	Enhancers	NA	NA	NA	FALSE	FALSE
narrow_peak_127005c	chr20	2359733	2361402	7913	FALSE	FALSE		NA	7_Enh	Enhancers	NA	NA	NA	FALSE	FALSE
narrow_peak_15799	chr1	183964410	183964745	7914	FALSE	FALSE		NA	7_Enh	Enhancers	NA	NA	NA	FALSE	FALSE
narrow_peak_49334	chr12	63388936	63389309	7915	FALSE	FALSE		NA	7_Enh	Enhancers	NA	NA	NA	FALSE	FALSE
narrow_peak_15800	chr1	183965230	183966117	7916	FALSE	FALSE		NA	7_Enh	Enhancers	NA	NA	NA	FALSE	FALSE
narrow_peak_220552	chr9	20872344	20872928	7917	FALSE	FALSE		NA	7_Enh	Enhancers	NA	NA	NA	FALSE	FALSE
narrow_peak_180591	chr5	172957373	172958130	7918	FALSE	FALSE		NA	7_Enh	Enhancers	NA	NA	NA	FALSE	FALSE
narrow_peak_158064	chr4	12854002	12854702	7919	FALSE	FALSE		NA	7_Enh	Enhancers	NA	NA	NA	FALSE	FALSE
narrow_peak_39368	chr11	77151781	77152190	7920	FALSE	FALSE		NA	7_Enh	Enhancers	NA	NA	NA	FALSE	FALSE
narrow_peak_34488a	chr11	17478959	17480278	7921	FALSE	FALSE		NA	7_Enh	Enhancers	NA	NA	NA	FALSE	FALSE
narrow_peak_163310	chr4	108779023	108779900	7922	FALSE	FALSE		NA	7_Enh	Enhancers	NA	NA	NA	FALSE	FALSE
narrow_peak_127134	chr20	3441724	3442342	7923	FALSE	FALSE		NA	7_Enh	Enhancers	NA	NA	NA	FALSE	FALSE
narrow_peak_144254b	chr3	42871854	42873271	7924	FALSE	FALSE		NA	7_Enh	Enhancers	NA	NA	NA	FALSE	FALSE
narrow_peak_128802c	chr20	24616377	24617368	7925	FALSE	FALSE		NA	7_Enh	Enhancers	NA	NA	NA	FALSE	FALSE
narrow_peak_180744	chr5	174322296	174322652	7926	FALSE	FALSE		NA	7_Enh	Enhancers	NA	NA	NA	FALSE	FALSE
narrow_peak_34562a	chr11	17897297	17898810	7927	FALSE	FALSE		NA	7_Enh	Enhancers	NA	NA	NA	FALSE	FALSE
narrow_peak_7605b	chr1	58931741	58932971	7928	FALSE	FALSE		NA	7_Enh	Enhancers	NA	NA	NA	FALSE	FALSE
narrow_peak_170395a	chr5	31992471	31993623	7929	FALSE	FALSE		NA	7_Enh	Enhancers	NA	NA	NA	FALSE	FALSE
narrow_peak_26104a	chr10	71037734	71038979	7930	FALSE	FALSE		NA	7_Enh	Enhancers	NA	NA	NA	FALSE	FALSE
narrow_peak_127222a	chr20	4063258	4064179	7931	FALSE	FALSE		NA	7_Enh	Enhancers	NA	NA	NA	FALSE	FALSE
narrow_peak_72073b	chr15	55644650	55645745	7932	FALSE	FALSE		NA	7_Enh	Enhancers	NA	NA	NA	FALSE	FALSE
narrow_peak_29528	chr10	104214540	104215168	7933	FALSE	FALSE		NA	7_Enh	Enhancers	NA	NA	NA	FALSE	FALSE
narrow_peak_39591c	chr11	79103641	79105334	7934	FALSE	FALSE		NA	7_Enh	Enhancers	NA	NA	NA	FALSE	FALSE
narrow_peak_220855a	chr9	27426152	27427522	7935	FALSE	FALSE		NA	7_Enh	Enhancers	NA	NA	NA	FALSE	FALSE
narrow_peak_75601	chr15	84811415	84812109	7936	FALSE	FALSE		NA	7_Enh	Enhancers	NA	NA	NA	FALSE	FALSE
narrow_peak_80745	chr16	29955064	29955837	7937	FALSE	FALSE		NA	7_Enh	Enhancers	NA	NA	NA	FALSE	FALSE
narrow_peak_212179b	chr8	49676581	49678381	7938	FALSE	FALSE		NA	7_Enh	Enhancers	NA	NA	NA	FALSE	FALSE
narrow_peak_180976a	chr5	176152433	176154958	7939	FALSE	FALSE		NA	7_Enh	Enhancers	NA	NA	NA	FALSE	FALSE
narrow_peak_175855	chr5	121626839	121627309	7940	FALSE	FALSE		NA	7_Enh	Enhancers	NA	NA	NA	FALSE	FALSE
narrow_peak_60186	chr13	96336442	96337492	7941	FALSE	FALSE		NA	7_Enh	Enhancers	NA	NA	NA	FALSE	FALSE
narrow_peak_80853	chr16	30855927	30856876	7942	FALSE	FALSE		NA	7_Enh	Enhancers	NA	NA	NA	FALSE	FALSE
narrow_peak_179349	chr5	157502268	157502742	7943	FALSE	FALSE		NA	7_Enh	Enhancers	NA	NA	NA	FALSE	FALSE
narrow_peak_148209	chr3	86610995	86611718	7944	FALSE	FALSE		NA	7_Enh	Enhancers	NA	NA	NA	FALSE	FALSE
narrow_peak_113726	chr2	74148161	74148947	7945	FALSE	FALSE		NA	7_Enh	Enhancers	NA	NA	NA	FALSE	FALSE
narrow_peak_149911	chr3	121343133	121343761	7946	FALSE	FALSE		NA	7_Enh	Enhancers	NA	NA	NA	FALSE	FALSE
narrow_peak_65398	chr14	68715108	68715940	7947	FALSE	FALSE		NA	7_Enh	Enhancers	NA	NA	NA	FALSE	FALSE
narrow_peak_158521	chr4	20988517	20989097	7948	FALSE	FALSE		NA	7_Enh	Enhancers	NA	NA	NA	FALSE	FALSE
narrow_peak_34922	chr11	22678574	22679269	7949	FALSE	FALSE		NA	7_Enh	Enhancers	NA	NA	NA	FALSE	FALSE
narrow_peak_174208	chr5	94229321	94229902	7950	FALSE	FALSE		NA	7_Enh	Enhancers	NA	NA	NA	FALSE	FALSE
narrow_peak_125836	chr2	237736580	237737202	7951	FALSE	FALSE		NA	7_Enh	Enhancers	NA	NA	NA	FALSE	FALSE
narrow_peak_55147	chr12	132166236	132167370	7952	FALSE	FALSE		NA	7_Enh	Enhancers	NA	NA	NA	FALSE	FALSE
narrow_peak_206093	chr7	137071702	137072130	7953	FALSE	FALSE		NA	7_Enh	Enhancers	NA	NA	NA	FALSE	FALSE
narrow_peak_10244b	chr1	94234242	94235147	7954	FALSE	FALSE		NA	7_Enh	Enhancers	NA	NA	NA	FALSE	FALSE
narrow_peak_163855	chr4	115655727	115656223	7955	FALSE	FALSE		NA	7_Enh	Enhancers	NA	NA	NA	FALSE	FALSE
narrow_peak_186301b	chr6	44706009	44707207	7956	FALSE	FALSE		NA	7_Enh	Enhancers	NA	NA	NA	FALSE	FALSE
narrow_peak_210757	chr8	28446438	28447383	7957	FALSE	FALSE		NA	7_Enh	Enhancers	NA	NA	NA	FALSE	FALSE
narrow_peak_158678	chr4	24258073	24258626	7958	FALSE	FALSE		NA	7_Enh	Enhancers	NA	NA	NA	FALSE	FALSE
narrow_peak_29957	chr10	109658354	109659323	7959	FALSE	FALSE		NA	7_Enh	Enhancers	NA	NA	NA	FALSE	FALSE
narrow_peak_60507	chr13	99629961	99630749	7960	FALSE	FALSE		NA	7_Enh	Enhancers	NA	NA	NA	FALSE	FALSE
narrow_peak_144905	chr3	48273906	48274845	7961	FALSE	FALSE		NA	7_Enh	Enhancers	NA	NA	NA	FALSE	FALSE
narrow_peak_110509	chr2	38655202	38655753	7962	FALSE	FALSE		NA	7_Enh	Enhancers	NA	NA	NA	FALSE	FALSE
narrow_peak_198755	chr7	39473508	39474074	7963	FALSE	FALSE		NA	7_Enh	Enhancers	NA	NA	NA	FALSE	FALSE
narrow_peak_72716	chr15	61463297	61464040	7964	FALSE	FALSE		NA	7_Enh	Enhancers	NA	NA	NA	FALSE	FALSE
narrow_peak_205733	chr7	132562266	132562826	7965	FALSE	FALSE		NA	7_Enh	Enhancers	NA	NA	NA	FALSE	FALSE
narrow_peak_26739	chr10	75361146	75362233	7966	FALSE	FALSE		NA	7_Enh	Enhancers	NA	NA	NA	FALSE	FALSE
narrow_peak_81200	chr16	48663912	48664805	7967	FALSE	FALSE		NA	7_Enh	Enhancers	NA	NA	NA	FALSE	FALSE
narrow_peak_60646	chr13	100457516	100458091	7968	FALSE	FALSE		NA	7_Enh	Enhancers	NA	NA	NA	FALSE	FALSE
narrow_peak_41859d	chr11	115451286	115453223	7969	FALSE	FALSE		NA	7_Enh	Enhancers	NA	NA	NA	FALSE	FALSE
narrow_peak_205761	chr7	132755320	132756277	7970	FALSE	FALSE		NA	7_Enh	Enhancers	NA	NA	NA	FALSE	FALSE
narrow_peak_96130b	chr18	19773450	19774533	7971	FALSE	FALSE		NA	7_Enh	Enhancers	NA	NA	NA	FALSE	FALSE
narrow_peak_28476	chr10	94652028	94652853	7972	FALSE	FALSE		NA	7_Enh	Enhancers	NA	NA	NA	FALSE	FALSE
narrow_peak_34722	chr11	19761312	19761986	7973	FALSE	FALSE		NA	7_Enh	Enhancers	NA	NA	NA	FALSE	FALSE
narrow_peak_71615	chr15	49147783	49148518	7974	FALSE	FALSE		NA	7_Enh	Enhancers	NA	NA	NA	FALSE	FALSE
narrow_peak_92788	chr17	70331866	70332816	7975	FALSE	FALSE		NA	7_Enh	Enhancers	NA	NA	NA	FALSE	FALSE
narrow_peak_91167	chr17	51707215	51708278	7976	FALSE	FALSE		NA	7_Enh	Enhancers	NA	NA	NA	FALSE	FALSE
narrow_peak_52132	chr12	105182617	105183483	7977	FALSE	FALSE		NA	7_Enh	Enhancers	NA	NA	NA	FALSE	FALSE
narrow_peak_143302	chr3	32461575	32462737	7978	FALSE	FALSE		NA	7_Enh	Enhancers	NA	NA	NA	FALSE	FALSE
narrow_peak_65873	chr14	72385614	72386287	7979	FALSE	FALSE		NA	7_Enh	Enhancers	NA	NA	NA	FALSE	FALSE
narrow_peak_186593	chr6	49881312	49881752	7980	FALSE	FALSE		NA	7_Enh	Enhancers	NA	NA	NA	FALSE	FALSE
narrow_peak_14868	chr1	174046819	174047506	7981	FALSE	FALSE		NA	7_Enh	Enhancers	NA	NA	NA	FALSE	FALSE
narrow_peak_221525	chr9	36834029	36834448	7982	FALSE	FALSE		NA	7_Enh	Enhancers	NA	NA	NA	FALSE	FALSE
narrow_peak_60820	chr13	101640161	101640881	7983	FALSE	FALSE		NA	7_Enh	Enhancers	NA	NA	NA	FALSE	FALSE
narrow_peak_221529	chr9	36855294	36856179	7984	FALSE	FALSE		NA	7_Enh	Enhancers	NA	NA	NA	FALSE	FALSE
narrow_peak_98051	chr18	46074177	46074828	7985	FALSE	FALSE		NA	7_Enh	Enhancers	NA	NA	NA	FALSE	FALSE
narrow_peak_112561	chr2	62493663	62494321	7986	FALSE	FALSE		NA	7_Enh	Enhancers	NA	NA	NA	FALSE	FALSE
narrow_peak_72944d	chr15	63630964	63633087	7987	FALSE	FALSE		NA	7_Enh	Enhancers	NA	NA	NA	FALSE	FALSE
narrow_peak_45422	chr12	8614436	8615384	7988	FALSE	FALSE		NA	7_Enh	Enhancers	NA	NA	NA	FALSE	FALSE
narrow_peak_199045b	chr7	43158774	43159760	7989	FALSE	FALSE		NA	7_Enh	Enhancers	NA	NA	NA	FALSE	FALSE
narrow_peak_35537	chr11	34066242	34067025	7990	FALSE	FALSE		NA	7_Enh	Enhancers	NA	NA	NA	FALSE	FALSE
narrow_peak_174812	chr5	106899492	106900050	7991	FALSE	FALSE		NA	7_Enh	Enhancers	NA	NA	NA	FALSE	FALSE
narrow_peak_221704b	chr9	38007966	38009414	7992	FALSE	FALSE		NA	7_Enh	Enhancers	NA	NA	NA	FALSE	FALSE
narrow_peak_38815	chr11	72911206	72911970	7993	FALSE	FALSE		NA	7_Enh	Enhancers	NA	NA	NA	FALSE	FALSE
narrow_peak_666a	chr1	5712238	5713440	7994	FALSE	FALSE		NA	7_Enh	Enhancers	NA	NA	NA	FALSE	FALSE
narrow_peak_35678	chr11	35661084	35661844	7995	FALSE	FALSE		NA	7_Enh	Enhancers	NA	NA	NA	FALSE	FALSE
narrow_peak_112814	chr2	64849557	64850437	7996	FALSE	FALSE		NA	7_Enh	Enhancers	NA	NA	NA	FALSE	FALSE
narrow_peak_128280	chr20	19186663	19187372	7997	FALSE	FALSE		NA	7_Enh	Enhancers	NA	NA	NA	FALSE	FALSE
narrow_peak_30559a	chr10	116758690	116759968	7998	FALSE	FALSE		NA	7_Enh	Enhancers	NA	NA	NA	FALSE	FALSE
narrow_peak_78257	chr16	5106240	5106666	7999	FALSE	FALSE		NA	7_Enh	Enhancers	NA	NA	NA	FALSE	FALSE
narrow_peak_206248	chr7	138703012	138703848	8000	FALSE	FALSE		NA	7_Enh	Enhancers	NA	NA	NA	FALSE	FALSE
narrow_peak_216581b	chr8	118992737	118993440	8001	FALSE	FALSE		NA	7_Enh	Enhancers	NA	NA	NA	FALSE	FALSE
narrow_peak_34059	chr11	12740698	12741216	8002	FALSE	FALSE		NA	7_Enh	Enhancers	NA	NA	NA	FALSE	FALSE
narrow_peak_100003	chr18	74409255	74409706	8003	FALSE	FALSE		NA	7_Enh	Enhancers	NA	NA	NA	FALSE	FALSE
narrow_peak_170435	chr5	32276199	32277186	8004	FALSE	FALSE		NA	7_Enh	Enhancers	NA	NA	NA	FALSE	FALSE
narrow_peak_133396	chr21	28087759	28088950	8005	FALSE	FALSE		NA	7_Enh	Enhancers	NA	NA	NA	FALSE	FALSE
narrow_peak_44070b	chr11	133207219	133208732	8006	FALSE	FALSE		NA	7_Enh	Enhancers	NA	NA	NA	FALSE	FALSE
narrow_peak_25569b	chr10	61889293	61890252	8007	FALSE	FALSE		NA	7_Enh	Enhancers	NA	NA	NA	FALSE	FALSE
narrow_peak_175146	chr5	111510596	111511149	8008	FALSE	FALSE		NA	7_Enh	Enhancers	NA	NA	NA	FALSE	FALSE
narrow_peak_123315a	chr2	208206078	208206810	8009	FALSE	FALSE		NA	7_Enh	Enhancers	NA	NA	NA	FALSE	FALSE
narrow_peak_30693a	chr10	118646147	118647065	8010	FALSE	FALSE		NA	7_Enh	Enhancers	NA	NA	NA	FALSE	FALSE
narrow_peak_11301	chr1	112451742	112451984	8011	FALSE	FALSE		NA	7_Enh	Enhancers	NA	NA	NA	FALSE	FALSE
narrow_peak_71621	chr15	49188929	49189726	8012	FALSE	FALSE		NA	7_Enh	Enhancers	NA	NA	NA	FALSE	FALSE
narrow_peak_201185	chr7	75892199	75892699	8013	FALSE	FALSE		NA	7_Enh	Enhancers	NA	NA	NA	FALSE	FALSE
narrow_peak_66420c	chr14	77110254	77111854	8014	FALSE	FALSE		NA	7_Enh	Enhancers	NA	NA	NA	FALSE	FALSE
narrow_peak_145673	chr3	54202487	54203010	8015	FALSE	FALSE		NA	7_Enh	Enhancers	NA	NA	NA	FALSE	FALSE
narrow_peak_192364a	chr6	145491003	145492222	8016	FALSE	FALSE		NA	7_Enh	Enhancers	NA	NA	NA	FALSE	FALSE
narrow_peak_45884	chr12	13267111	13268098	8017	FALSE	FALSE		NA	7_Enh	Enhancers	NA	NA	NA	FALSE	FALSE
narrow_peak_30786	chr10	119480076	119481260	8018	FALSE	FALSE		NA	7_Enh	Enhancers	NA	NA	NA	FALSE	FALSE
narrow_peak_206498	chr7	140825766	140826415	8019	FALSE	FALSE		NA	7_Enh	Enhancers	NA	NA	NA	FALSE	FALSE
narrow_peak_45898	chr12	13355633	13356704	8020	FALSE	FALSE		NA	7_Enh	Enhancers	NA	NA	NA	FALSE	FALSE
narrow_peak_215051	chr8	96376857	96377752	8021	FALSE	FALSE		NA	7_Enh	Enhancers	NA	NA	NA	FALSE	FALSE
narrow_peak_25756	chr10	64817259	64818202	8022	FALSE	FALSE		NA	7_Enh	Enhancers	NA	NA	NA	FALSE	FALSE
narrow_peak_76875	chr15	98937556	98938492	8023	FALSE	FALSE		NA	7_Enh	Enhancers	NA	NA	NA	FALSE	FALSE
narrow_peak_95163	chr18	6055825	6056857	8024	FALSE	FALSE		NA	7_Enh	Enhancers	NA	NA	NA	FALSE	FALSE
narrow_peak_30908	chr10	120981583	120982897	8025	FALSE	FALSE		NA	7_Enh	Enhancers	NA	NA	NA	FALSE	FALSE
narrow_peak_206615b	chr7	141653538	141654878	8026	FALSE	FALSE		NA	7_Enh	Enhancers	NA	NA	NA	FALSE	FALSE
narrow_peak_76938	chr15	99311006	99311473	8027	FALSE	FALSE		NA	7_Enh	Enhancers	NA	NA	NA	FALSE	FALSE
narrow_peak_149382	chr3	113531690	113532170	8028	FALSE	FALSE		NA	7_Enh	Enhancers	NA	NA	NA	FALSE	FALSE
narrow_peak_70114	chr15	31338801	31339855	8029	FALSE	FALSE		NA	7_Enh	Enhancers	NA	NA	NA	FALSE	FALSE
narrow_peak_87082	chr17	13413126	13413729	8030	FALSE	FALSE		NA	7_Enh	Enhancers	NA	NA	NA	FALSE	FALSE
narrow_peak_6656	chr1	49139313	49140021	8031	FALSE	FALSE		NA	7_Enh	Enhancers	NA	NA	NA	FALSE	FALSE
narrow_peak_41018	chr11	102810363	102810751	8032	FALSE	FALSE		NA	7_Enh	Enhancers	NA	NA	NA	FALSE	FALSE
narrow_peak_36136	chr11	44806986	44808162	8033	FALSE	FALSE		NA	7_Enh	Enhancers	NA	NA	NA	FALSE	FALSE
narrow_peak_118382	chr2	139456866	139457698	8034	FALSE	FALSE		NA	7_Enh	Enhancers	NA	NA	NA	FALSE	FALSE
narrow_peak_91974b	chr17	60827289	60828800	8035	FALSE	FALSE		NA	7_Enh	Enhancers	NA	NA	NA	FALSE	FALSE
narrow_peak_7363	chr1	56756853	56757866	8036	FALSE	FALSE		NA	7_Enh	Enhancers	NA	NA	NA	FALSE	FALSE
narrow_peak_113330	chr2	70359456	70360265	8037	FALSE	FALSE		NA	7_Enh	Enhancers	NA	NA	NA	FALSE	FALSE
narrow_peak_222288	chr9	72725367	72726165	8038	FALSE	FALSE		NA	7_Enh	Enhancers	NA	NA	NA	FALSE	FALSE
narrow_peak_98893	chr18	56164016	56164591	8039	FALSE	FALSE		NA	7_Enh	Enhancers	NA	NA	NA	FALSE	FALSE
narrow_peak_56478	chr13	30591961	30592520	8040	FALSE	FALSE		NA	7_Enh	Enhancers	NA	NA	NA	FALSE	FALSE
narrow_peak_222329	chr9	73254834	73255703	8041	FALSE	FALSE		NA	7_Enh	Enhancers	NA	NA	NA	FALSE	FALSE
narrow_peak_26095	chr10	70981739	70982713	8042	FALSE	FALSE		NA	7_Enh	Enhancers	NA	NA	NA	FALSE	FALSE
narrow_peak_77214	chr15	101555222	101555996	8043	FALSE	FALSE		NA	7_Enh	Enhancers	NA	NA	NA	FALSE	FALSE
narrow_peak_72680	chr15	61208771	61210101	8044	FALSE	FALSE		NA	7_Enh	Enhancers	NA	NA	NA	FALSE	FALSE
narrow_peak_66822	chr14	81919025	81919809	8045	FALSE	FALSE		NA	7_Enh	Enhancers	NA	NA	NA	FALSE	FALSE
narrow_peak_34645	chr11	18886974	18888142	8046	FALSE	FALSE		NA	7_Enh	Enhancers	NA	NA	NA	TRUE	FALSE
narrow_peak_27845	chr10	87679255	87679838	8047	FALSE	FALSE		NA	7_Enh	Enhancers	NA	NA	NA	FALSE	FALSE
narrow_peak_222443	chr9	74639841	74640771	8048	FALSE	FALSE		NA	7_Enh	Enhancers	NA	NA	NA	FALSE	FALSE
narrow_peak_144406	chr3	44239975	44240787	8049	FALSE	FALSE		NA	7_Enh	Enhancers	NA	NA	NA	FALSE	FALSE
narrow_peak_222473	chr9	75154797	75155463	8050	FALSE	FALSE		NA	7_Enh	Enhancers	NA	NA	NA	FALSE	FALSE
narrow_peak_22248	chr10	11186900	11187792	8051	FALSE	FALSE		NA	7_Enh	Enhancers	NA	NA	NA	FALSE	FALSE
narrow_peak_68068a	chr14	97126918	97127975	8052	FALSE	FALSE		NA	7_Enh	Enhancers	NA	NA	NA	FALSE	FALSE
narrow_peak_139008	chr22	40021684	40022303	8053	FALSE	FALSE		NA	7_Enh	Enhancers	NA	NA	NA	FALSE	FALSE
narrow_peak_79068a	chr16	13193508	13194617	8054	FALSE	FALSE		NA	7_Enh	Enhancers	NA	NA	NA	FALSE	FALSE
narrow_peak_31375b	chr10	125343275	125344363	8055	FALSE	FALSE		NA	7_Enh	Enhancers	NA	NA	NA	FALSE	TRUE
narrow_peak_93956	chr17	77265371	77266194	8056	FALSE	FALSE		NA	7_Enh	Enhancers	NA	NA	NA	FALSE	FALSE
narrow_peak_43147	chr11	125094040	125095173	8057	FALSE	FALSE		NA	7_Enh	Enhancers	NA	NA	NA	FALSE	FALSE
narrow_peak_212286a	chr8	53081221	53082469	8058	FALSE	FALSE		NA	7_Enh	Enhancers	NA	NA	NA	FALSE	FALSE
narrow_peak_179352	chr5	157551812	157552606	8059	FALSE	FALSE		NA	7_Enh	Enhancers	NA	NA	NA	FALSE	FALSE
narrow_peak_92380	chr17	64773263	64774516	8060	FALSE	FALSE		NA	7_Enh	Enhancers	NA	NA	NA	FALSE	FALSE
narrow_peak_58543	chr13	55660753	55661865	8061	FALSE	FALSE		NA	7_Enh	Enhancers	NA	NA	NA	FALSE	FALSE
narrow_peak_36588	chr11	48057401	48058119	8062	FALSE	FALSE		NA	7_Enh	Enhancers	NA	NA	NA	FALSE	FALSE
narrow_peak_224525	chr9	98528868	98529613	8063	FALSE	FALSE		NA	7_Enh	Enhancers	NA	NA	NA	FALSE	FALSE
narrow_peak_212349	chr8	54229398	54230330	8064	FALSE	FALSE		NA	7_Enh	Enhancers	NA	NA	NA	FALSE	FALSE
narrow_peak_129160	chr20	31214955	31216186	8065	FALSE	FALSE		NA	7_Enh	Enhancers	NA	NA	NA	FALSE	FALSE
narrow_peak_222737b	chr9	79487854	79488937	8066	FALSE	FALSE		NA	7_Enh	Enhancers	NA	NA	NA	FALSE	FALSE
narrow_peak_43813	chr11	131159741	131160719	8067	FALSE	FALSE		NA	7_Enh	Enhancers	NA	NA	NA	FALSE	FALSE
narrow_peak_212937	chr8	62065945	62066698	8068	FALSE	FALSE		NA	7_Enh	Enhancers	NA	NA	NA	FALSE	FALSE
narrow_peak_211826	chr8	41614095	41614577	8069	FALSE	FALSE		NA	7_Enh	Enhancers	NA	NA	NA	FALSE	FALSE
narrow_peak_54032	chr12	121363411	121364256	8070	FALSE	FALSE		NA	7_Enh	Enhancers	NA	NA	NA	FALSE	FALSE
narrow_peak_120736	chr2	174048892	174049836	8071	FALSE	FALSE		NA	7_Enh	Enhancers	NA	NA	NA	FALSE	FALSE
narrow_peak_125879	chr2	238126603	238127402	8072	FALSE	FALSE		NA	7_Enh	Enhancers	NA	NA	NA	FALSE	FALSE
narrow_peak_51820	chr12	101320211	101321096	8073	FALSE	FALSE		NA	7_Enh	Enhancers	NA	NA	NA	FALSE	FALSE
narrow_peak_186286b	chr6	44594727	44595600	8074	FALSE	FALSE		NA	7_Enh	Enhancers	NA	NA	NA	FALSE	FALSE
narrow_peak_89409	chr17	36773230	36773947	8075	FALSE	FALSE		NA	7_Enh	Enhancers	NA	NA	NA	FALSE	FALSE
narrow_peak_202113	chr7	90659679	90660405	8076	FALSE	FALSE		NA	7_Enh	Enhancers	NA	NA	NA	FALSE	FALSE
narrow_peak_87779	chr17	19349988	19351197	8077	FALSE	FALSE		NA	7_Enh	Enhancers	NA	NA	NA	FALSE	FALSE
narrow_peak_196876	chr7	21794392	21795040	8078	FALSE	FALSE		NA	7_Enh	Enhancers	NA	NA	NA	FALSE	FALSE
narrow_peak_67292	chr14	91012554	91013789	8079	FALSE	FALSE		NA	7_Enh	Enhancers	NA	NA	NA	FALSE	FALSE
narrow_peak_51918	chr12	102943397	102943950	8080	FALSE	FALSE		NA	7_Enh	Enhancers	NA	NA	NA	FALSE	FALSE
narrow_peak_62294e	chr14	22800816	22803516	8081	FALSE	FALSE		NA	7_Enh	Enhancers	NA	NA	NA	FALSE	FALSE
narrow_peak_16052	chr1	188658569	188658981	8082	FALSE	FALSE		NA	7_Enh	Enhancers	NA	NA	NA	FALSE	FALSE
narrow_peak_155357	chr3	187896510	187897673	8083	FALSE	FALSE		NA	7_Enh	Enhancers	NA	NA	NA	FALSE	FALSE
narrow_peak_219593c	chr9	6787487	6789142	8084	FALSE	FALSE		NA	7_Enh	Enhancers	NA	NA	NA	FALSE	FALSE
narrow_peak_197002a	chr7	22881620	22882518	8085	FALSE	FALSE		NA	7_Enh	Enhancers	NA	NA	NA	FALSE	FALSE
narrow_peak_36868b	chr11	59888372	59889154	8086	FALSE	FALSE		NA	7_Enh	Enhancers	NA	NA	NA	FALSE	FALSE
narrow_peak_150237	chr3	124231868	124233120	8087	FALSE	FALSE		NA	7_Enh	Enhancers	NA	NA	NA	FALSE	FALSE
narrow_peak_219089	chr9	613536	614664	8088	FALSE	FALSE		NA	7_Enh	Enhancers	NA	NA	NA	FALSE	FALSE
narrow_peak_213264a	chr8	67445712	67447348	8089	FALSE	FALSE		NA	7_Enh	Enhancers	NA	NA	NA	FALSE	FALSE
narrow_peak_217361	chr8	128655860	128656338	8090	FALSE	FALSE		NA	7_Enh	Enhancers	NA	NA	NA	FALSE	FALSE
narrow_peak_52123	chr12	105127340	105128111	8091	FALSE	FALSE		NA	7_Enh	Enhancers	NA	NA	NA	FALSE	FALSE
narrow_peak_8293c	chr1	65393412	65394288	8092	FALSE	FALSE		NA	7_Enh	Enhancers	NA	NA	NA	FALSE	FALSE
narrow_peak_6754a	chr1	51086317	51087608	8093	FALSE	FALSE		NA	7_Enh	Enhancers	NA	NA	NA	FALSE	FALSE
narrow_peak_28543	chr10	95180865	95181606	8094	FALSE	FALSE		NA	7_Enh	Enhancers	NA	NA	NA	FALSE	FALSE
narrow_peak_65876	chr14	72490291	72491198	8095	FALSE	FALSE		NA	7_Enh	Enhancers	NA	NA	NA	FALSE	FALSE
narrow_peak_92847	chr17	70738981	70740130	8096	FALSE	FALSE		NA	7_Enh	Enhancers	NA	NA	NA	FALSE	FALSE
narrow_peak_52173	chr12	105746531	105747288	8097	FALSE	FALSE		NA	7_Enh	Enhancers	NA	NA	NA	FALSE	FALSE
narrow_peak_32016	chr10	130819874	130820709	8098	FALSE	FALSE		NA	7_Enh	Enhancers	NA	NA	NA	FALSE	FALSE
narrow_peak_72874	chr15	63204700	63205499	8099	FALSE	FALSE		NA	7_Enh	Enhancers	NA	NA	NA	FALSE	FALSE
narrow_peak_28607	chr10	95776643	95777138	8100	FALSE	FALSE		NA	7_Enh	Enhancers	NA	NA	NA	FALSE	FALSE
narrow_peak_52209	chr12	106386617	106387835	8101	FALSE	FALSE		NA	7_Enh	Enhancers	NA	NA	NA	FALSE	FALSE
narrow_peak_47168	chr12	31753028	31753798	8102	FALSE	FALSE		NA	7_Enh	Enhancers	NA	NA	NA	FALSE	FALSE
narrow_peak_166013	chr4	154006044	154006862	8103	FALSE	FALSE		NA	7_Enh	Enhancers	NA	NA	NA	FALSE	FALSE
narrow_peak_28651a	chr10	96422618	96423923	8104	FALSE	FALSE		NA	7_Enh	Enhancers	NA	NA	NA	FALSE	FALSE
narrow_peak_10903	chr1	108386804	108387777	8105	FALSE	FALSE		NA	7_Enh	Enhancers	NA	NA	NA	FALSE	FALSE
narrow_peak_26969	chr10	77221107	77222085	8106	FALSE	FALSE		NA	7_Enh	Enhancers	NA	NA	NA	FALSE	FALSE
narrow_peak_190213	chr6	114685593	114685962	8107	FALSE	FALSE		NA	7_Enh	Enhancers	NA	NA	NA	FALSE	FALSE
narrow_peak_181678	chr6	456265	457146	8108	FALSE	FALSE		NA	7_Enh	Enhancers	NA	NA	NA	FALSE	FALSE
narrow_peak_98112a	chr18	46377082	46378326	8109	FALSE	FALSE		NA	7_Enh	Enhancers	NA	NA	NA	FALSE	FALSE
narrow_peak_93006	chr17	71811694	71812114	8110	FALSE	FALSE		NA	7_Enh	Enhancers	NA	NA	NA	FALSE	FALSE
narrow_peak_223351	chr9	88313360	88313971	8111	FALSE	FALSE		NA	7_Enh	Enhancers	NA	NA	NA	FALSE	FALSE
narrow_peak_182330	chr6	5192423	5193350	8112	FALSE	FALSE		NA	7_Enh	Enhancers	NA	NA	NA	FALSE	FALSE
narrow_peak_132055	chr20	56385870	56386836	8113	FALSE	FALSE		NA	7_Enh	Enhancers	NA	NA	NA	FALSE	FALSE
narrow_peak_95276b	chr18	7272018	7273724	8114	FALSE	FALSE		NA	7_Enh	Enhancers	NA	NA	NA	FALSE	FALSE
narrow_peak_98233	chr18	47223941	47225161	8115	FALSE	FALSE		NA	7_Enh	Enhancers	NA	NA	NA	FALSE	FALSE
narrow_peak_3718	chr1	26070194	26071523	8116	FALSE	FALSE		NA	7_Enh	Enhancers	NA	NA	NA	FALSE	FALSE
narrow_peak_19917	chr1	232673830	232674581	8117	FALSE	FALSE		NA	7_Enh	Enhancers	NA	NA	NA	FALSE	FALSE
narrow_peak_57518	chr13	43706208	43707353	8118	FALSE	FALSE		NA	7_Enh	Enhancers	NA	NA	NA	FALSE	FALSE
narrow_peak_202649	chr7	97991893	97992459	8119	FALSE	FALSE		NA	7_Enh	Enhancers	NA	NA	NA	FALSE	FALSE
narrow_peak_62700	chr14	28158013	28158524	8120	FALSE	FALSE		NA	7_Enh	Enhancers	NA	NA	NA	FALSE	FALSE
narrow_peak_180070b	chr5	169372293	169373394	8121	FALSE	FALSE		NA	7_Enh	Enhancers	NA	NA	NA	FALSE	FALSE
narrow_peak_190362	chr6	116854581	116855180	8122	FALSE	FALSE		NA	7_Enh	Enhancers	NA	NA	NA	FALSE	FALSE
narrow_peak_96516b	chr18	23536902	23538029	8123	FALSE	FALSE		NA	7_Enh	Enhancers	NA	NA	NA	FALSE	FALSE
narrow_peak_62761	chr14	30194212	30194742	8124	FALSE	FALSE		NA	7_Enh	Enhancers	NA	NA	NA	FALSE	FALSE
narrow_peak_27199	chr10	79898913	79899517	8125	FALSE	FALSE		NA	7_Enh	Enhancers	NA	NA	NA	FALSE	FALSE
narrow_peak_94844	chr18	2932197	2933137	8126	FALSE	FALSE		NA	7_Enh	Enhancers	NA	NA	NA	FALSE	FALSE
narrow_peak_202744	chr7	98849769	98850677	8127	FALSE	FALSE		NA	7_Enh	Enhancers	NA	NA	NA	FALSE	FALSE
narrow_peak_223546	chr9	90223540	90224171	8128	FALSE	FALSE		NA	7_Enh	Enhancers	NA	NA	NA	FALSE	FALSE
narrow_peak_71448a	chr15	46240150	46242047	8129	FALSE	FALSE		NA	7_Enh	Enhancers	NA	NA	NA	FALSE	FALSE
narrow_peak_61136	chr13	107638456	107638940	8130	FALSE	FALSE		NA	7_Enh	Enhancers	NA	NA	NA	FALSE	FALSE
narrow_peak_73219a	chr15	65540807	65542087	8131	FALSE	FALSE		NA	7_Enh	Enhancers	NA	NA	NA	FALSE	FALSE
narrow_peak_3241	chr1	22965475	22966230	8132	FALSE	FALSE		NA	7_Enh	Enhancers	NA	NA	NA	FALSE	FALSE
narrow_peak_61220	chr13	108712483	108713363	8133	FALSE	FALSE		NA	7_Enh	Enhancers	NA	NA	NA	FALSE	FALSE
narrow_peak_22189	chr10	9586931	9587639	8134	FALSE	FALSE		NA	7_Enh	Enhancers	NA	NA	NA	FALSE	FALSE
narrow_peak_48059	chr12	49869732	49870510	8135	FALSE	FALSE		NA	7_Enh	Enhancers	NA	NA	NA	FALSE	FALSE
narrow_peak_9845	chr1	90174242	90175156	8136	FALSE	FALSE		NA	7_Enh	Enhancers	NA	NA	NA	FALSE	FALSE
narrow_peak_223687	chr9	91433500	91434183	8137	FALSE	FALSE		NA	7_Enh	Enhancers	NA	NA	NA	FALSE	FALSE
narrow_peak_83495	chr16	74743163	74743970	8138	FALSE	FALSE		NA	7_Enh	Enhancers	NA	NA	NA	FALSE	FALSE
narrow_peak_95009	chr18	4143743	4144696	8139	FALSE	FALSE		NA	7_Enh	Enhancers	NA	NA	NA	FALSE	FALSE
narrow_peak_183893a	chr6	20724504	20725933	8140	FALSE	FALSE		NA	7_Enh	Enhancers	NA	NA	NA	FALSE	FALSE
narrow_peak_7508	chr1	58098743	58099248	8141	FALSE	FALSE		NA	7_Enh	Enhancers	NA	NA	NA	FALSE	FALSE
narrow_peak_47671	chr12	45524683	45525406	8142	FALSE	FALSE		NA	7_Enh	Enhancers	NA	NA	NA	FALSE	FALSE
narrow_peak_161279	chr4	77908253	77908697	8143	FALSE	FALSE		NA	7_Enh	Enhancers	NA	NA	NA	FALSE	FALSE
narrow_peak_209954	chr8	21078714	21079440	8144	FALSE	FALSE		NA	7_Enh	Enhancers	NA	NA	NA	FALSE	FALSE
narrow_peak_98599	chr18	53090743	53091569	8145	FALSE	FALSE		NA	7_Enh	Enhancers	NA	NA	NA	FALSE	FALSE
narrow_peak_130216	chr20	39625506	39626095	8146	FALSE	FALSE		NA	7_Enh	Enhancers	NA	NA	NA	FALSE	FALSE
narrow_peak_98638	chr18	53523409	53523953	8147	FALSE	FALSE		NA	7_Enh	Enhancers	NA	NA	NA	FALSE	FALSE
narrow_peak_2579	chr1	18735245	18736302	8148	FALSE	FALSE		NA	7_Enh	Enhancers	NA	NA	NA	FALSE	FALSE
narrow_peak_159678	chr4	41910899	41911610	8149	FALSE	FALSE		NA	7_Enh	Enhancers	NA	NA	NA	FALSE	FALSE
narrow_peak_155055	chr3	185442457	185443194	8150	FALSE	FALSE		NA	7_Enh	Enhancers	NA	NA	NA	FALSE	FALSE
narrow_peak_78613a	chr16	9466676	9467756	8151	FALSE	FALSE		NA	7_Enh	Enhancers	NA	NA	NA	FALSE	FALSE
narrow_peak_64858a	chr14	62068446	62069744	8152	FALSE	FALSE		NA	7_Enh	Enhancers	NA	NA	NA	FALSE	FALSE
narrow_peak_144115	chr3	41722893	41723288	8153	FALSE	FALSE		NA	7_Enh	Enhancers	NA	NA	NA	FALSE	FALSE
narrow_peak_37151	chr11	62193716	62194565	8154	FALSE	FALSE		NA	7_Enh	Enhancers	NA	NA	NA	FALSE	FALSE
narrow_peak_94690	chr18	420578	421341	8155	FALSE	FALSE		NA	7_Enh	Enhancers	NA	NA	NA	FALSE	FALSE
narrow_peak_197958	chr7	30918875	30919483	8156	FALSE	FALSE		NA	7_Enh	Enhancers	NA	NA	NA	FALSE	FALSE
narrow_peak_22925	chr10	17692367	17693413	8157	FALSE	FALSE		NA	7_Enh	Enhancers	NA	NA	NA	FALSE	FALSE
narrow_peak_75342	chr15	81508333	81509244	8158	FALSE	FALSE		NA	7_Enh	Enhancers	NA	NA	NA	FALSE	FALSE
narrow_peak_3280b	chr1	23152653	23154105	8159	FALSE	FALSE		NA	7_Enh	Enhancers	NA	NA	NA	FALSE	FALSE
narrow_peak_29348	chr10	102942335	102943394	8160	FALSE	FALSE		NA	7_Enh	Enhancers	NA	NA	NA	FALSE	FALSE
narrow_peak_31098	chr10	123071377	123072292	8161	FALSE	FALSE		NA	7_Enh	Enhancers	NA	NA	NA	FALSE	FALSE
narrow_peak_24349	chr10	36171443	36172045	8162	FALSE	FALSE		NA	7_Enh	Enhancers	NA	NA	NA	FALSE	FALSE
narrow_peak_51296	chr12	94829095	94829821	8163	FALSE	FALSE		NA	7_Enh	Enhancers	NA	NA	NA	FALSE	FALSE
narrow_peak_190997	chr6	127467910	127468893	8164	FALSE	FALSE		NA	7_Enh	Enhancers	NA	NA	NA	FALSE	FALSE
narrow_peak_19636b	chr1	230321140	230322420	8165	FALSE	FALSE		NA	7_Enh	Enhancers	NA	NA	NA	FALSE	FALSE
narrow_peak_28370b	chr10	93431531	93432370	8166	FALSE	FALSE		NA	7_Enh	Enhancers	NA	NA	NA	FALSE	FALSE
narrow_peak_39512a	chr11	78523397	78525391	8167	FALSE	FALSE		NA	7_Enh	Enhancers	NA	NA	NA	FALSE	FALSE
narrow_peak_27812	chr10	86907391	86908049	8168	FALSE	FALSE		NA	7_Enh	Enhancers	NA	NA	NA	FALSE	FALSE
narrow_peak_50165	chr12	76104863	76105533	8169	FALSE	FALSE		NA	7_Enh	Enhancers	NA	NA	NA	FALSE	FALSE
narrow_peak_20976a	chr1	245473790	245474804	8170	FALSE	FALSE		NA	7_Enh	Enhancers	NA	NA	NA	FALSE	FALSE
narrow_peak_58299	chr13	52194364	52195076	8171	FALSE	FALSE		NA	7_Enh	Enhancers	NA	NA	NA	FALSE	FALSE
narrow_peak_120379	chr2	170143232	170143638	8172	FALSE	FALSE		NA	7_Enh	Enhancers	NA	NA	NA	FALSE	FALSE
narrow_peak_70368	chr15	33760968	33761636	8173	FALSE	FALSE		NA	7_Enh	Enhancers	NA	NA	NA	FALSE	FALSE
narrow_peak_73822	chr15	69823593	69824837	8174	FALSE	FALSE		NA	7_Enh	Enhancers	NA	NA	NA	FALSE	FALSE
narrow_peak_73823	chr15	69829503	69830069	8175	FALSE	FALSE		NA	7_Enh	Enhancers	NA	NA	NA	FALSE	FALSE
narrow_peak_144404	chr3	44169234	44170297	8176	FALSE	FALSE		NA	7_Enh	Enhancers	NA	NA	NA	FALSE	FALSE
narrow_peak_82322	chr16	61651019	61651750	8177	FALSE	FALSE		NA	7_Enh	Enhancers	NA	NA	NA	FALSE	FALSE
narrow_peak_213767	chr8	73898965	73899641	8178	FALSE	FALSE		NA	7_Enh	Enhancers	NA	NA	NA	FALSE	FALSE
narrow_peak_215497	chr8	101859446	101860353	8179	FALSE	FALSE		NA	7_Enh	Enhancers	NA	NA	NA	FALSE	FALSE
narrow_peak_219081b	chr9	546110	547343	8180	FALSE	FALSE		NA	7_Enh	Enhancers	NA	NA	NA	FALSE	FALSE
narrow_peak_19295	chr1	227625281	227625642	8181	FALSE	FALSE		NA	7_Enh	Enhancers	NA	NA	NA	FALSE	FALSE
narrow_peak_170527	chr5	33685884	33686805	8182	FALSE	FALSE		NA	7_Enh	Enhancers	NA	NA	NA	FALSE	FALSE
narrow_peak_120479	chr2	171542189	171542675	8183	FALSE	FALSE		NA	7_Enh	Enhancers	NA	NA	NA	FALSE	FALSE
narrow_peak_31328	chr10	124972445	124973295	8184	FALSE	FALSE		NA	7_Enh	Enhancers	NA	NA	NA	FALSE	FALSE
narrow_peak_160114	chr4	53805969	53806832	8185	FALSE	FALSE		NA	7_Enh	Enhancers	NA	NA	NA	FALSE	FALSE
narrow_peak_115296	chr2	99390279	99391025	8186	FALSE	FALSE		NA	7_Enh	Enhancers	NA	NA	NA	FALSE	FALSE
narrow_peak_58456	chr13	53956086	53956580	8187	FALSE	FALSE		NA	7_Enh	Enhancers	NA	NA	NA	FALSE	FALSE
narrow_peak_28036	chr10	89310433	89310962	8188	FALSE	FALSE		NA	7_Enh	Enhancers	NA	NA	NA	FALSE	FALSE
narrow_peak_226186	chr9	117561554	117562403	8189	FALSE	FALSE		NA	7_Enh	Enhancers	NA	NA	NA	FALSE	FALSE
narrow_peak_39790a	chr11	83166941	83168070	8190	FALSE	FALSE		NA	7_Enh	Enhancers	NA	NA	NA	FALSE	FALSE
narrow_peak_67057	chr14	89148329	89149658	8191	FALSE	FALSE		NA	7_Enh	Enhancers	NA	NA	NA	FALSE	FALSE
narrow_peak_48316	chr12	51925157	51926224	8192	FALSE	FALSE		NA	7_Enh	Enhancers	NA	NA	NA	FALSE	FALSE
narrow_peak_28115b	chr10	90265244	90265856	8193	FALSE	FALSE		NA	7_Enh	Enhancers	NA	NA	NA	FALSE	FALSE
narrow_peak_144117	chr3	41752312	41753118	8194	FALSE	FALSE		NA	7_Enh	Enhancers	NA	NA	NA	FALSE	FALSE
narrow_peak_75294c	chr15	81148704	81149900	8195	FALSE	FALSE		NA	7_Enh	Enhancers	NA	NA	NA	FALSE	FALSE
narrow_peak_97651	chr18	42554153	42554474	8196	FALSE	FALSE		NA	7_Enh	Enhancers	NA	NA	NA	FALSE	FALSE
narrow_peak_205496	chr7	130896803	130897624	8197	FALSE	FALSE		NA	7_Enh	Enhancers	NA	NA	NA	FALSE	FALSE
narrow_peak_58708a	chr13	59996814	59997689	8198	FALSE	FALSE		NA	7_Enh	Enhancers	NA	NA	NA	FALSE	FALSE
narrow_peak_23220b	chr10	22375725	22376521	8199	FALSE	FALSE		NA	7_Enh	Enhancers	NA	NA	NA	FALSE	FALSE
narrow_peak_177886a	chr5	141769043	141771250	8200	FALSE	FALSE		NA	7_Enh	Enhancers	NA	NA	NA	FALSE	FALSE
narrow_peak_176151a	chr5	125705494	125706725	8201	FALSE	FALSE		NA	7_Enh	Enhancers	NA	NA	NA	FALSE	FALSE
narrow_peak_98892	chr18	56160757	56161541	8202	FALSE	FALSE		NA	7_Enh	Enhancers	NA	NA	NA	FALSE	FALSE
narrow_peak_35097	chr11	27592777	27593465	8203	FALSE	FALSE		NA	7_Enh	Enhancers	NA	NA	NA	FALSE	FALSE
narrow_peak_193366	chr6	157390602	157391034	8204	FALSE	FALSE		NA	7_Enh	Enhancers	NA	NA	NA	FALSE	FALSE
narrow_peak_162865	chr4	100126075	100126934	8205	FALSE	FALSE		NA	7_Enh	Enhancers	NA	NA	NA	TRUE	FALSE
narrow_peak_128348	chr20	19957452	19958183	8206	FALSE	FALSE		NA	7_Enh	Enhancers	NA	NA	NA	FALSE	FALSE
narrow_peak_120933a	chr2	175711735	175713056	8207	FALSE	FALSE		NA	7_Enh	Enhancers	NA	NA	NA	FALSE	FALSE
narrow_peak_206324a	chr7	139343470	139344464	8208	FALSE	FALSE		NA	7_Enh	Enhancers	NA	NA	NA	FALSE	FALSE
narrow_peak_219620	chr9	6984853	6985489	8209	FALSE	FALSE		NA	7_Enh	Enhancers	NA	NA	NA	FALSE	FALSE
narrow_peak_203945a	chr7	111495183	111496162	8210	FALSE	FALSE		NA	7_Enh	Enhancers	NA	NA	NA	FALSE	FALSE
narrow_peak_82351	chr16	62092190	62092782	8211	FALSE	FALSE		NA	7_Enh	Enhancers	NA	NA	NA	FALSE	FALSE
narrow_peak_127902b	chr20	13629810	13631397	8212	FALSE	FALSE		NA	7_Enh	Enhancers	NA	NA	NA	FALSE	FALSE
narrow_peak_55510	chr13	21285367	21286068	8213	FALSE	FALSE		NA	7_Enh	Enhancers	NA	NA	NA	FALSE	FALSE
narrow_peak_183301	chr6	14924553	14925550	8214	FALSE	FALSE		NA	7_Enh	Enhancers	NA	NA	NA	FALSE	FALSE
narrow_peak_28574	chr10	95506377	95506959	8215	FALSE	FALSE		NA	7_Enh	Enhancers	NA	NA	NA	FALSE	FALSE
narrow_peak_60803	chr13	101426038	101426948	8216	FALSE	FALSE		NA	7_Enh	Enhancers	NA	NA	NA	FALSE	FALSE
narrow_peak_115933	chr2	106926942	106927750	8217	FALSE	FALSE		NA	7_Enh	Enhancers	NA	NA	NA	FALSE	FALSE
narrow_peak_188419	chr6	90298640	90299718	8218	FALSE	FALSE		NA	7_Enh	Enhancers	NA	NA	NA	FALSE	FALSE
narrow_peak_225106	chr9	103363540	103363965	8219	FALSE	FALSE		NA	7_Enh	Enhancers	NA	NA	NA	FALSE	FALSE
narrow_peak_178317	chr5	146843679	146844463	8220	FALSE	FALSE		NA	7_Enh	Enhancers	NA	NA	NA	FALSE	FALSE
narrow_peak_28714	chr10	97175076	97176147	8221	FALSE	FALSE		NA	7_Enh	Enhancers	NA	NA	NA	FALSE	FALSE
narrow_peak_84858	chr16	86987223	86988208	8222	FALSE	FALSE		NA	7_Enh	Enhancers	NA	NA	NA	FALSE	FALSE
narrow_peak_23640	chr10	28615290	28616123	8223	FALSE	FALSE		NA	7_Enh	Enhancers	NA	NA	NA	FALSE	FALSE
narrow_peak_33837a	chr11	11102582	11104069	8224	FALSE	FALSE		NA	7_Enh	Enhancers	NA	NA	NA	FALSE	FALSE
narrow_peak_66060	chr14	74303304	74304095	8225	FALSE	FALSE		NA	7_Enh	Enhancers	NA	NA	NA	FALSE	FALSE
narrow_peak_200869b	chr7	73283474	73286315	8226	FALSE	FALSE		NA	7_Enh	Enhancers	NA	NA	NA	FALSE	FALSE
narrow_peak_127047	chr20	2719100	2720063	8227	FALSE	FALSE		NA	7_Enh	Enhancers	NA	NA	NA	FALSE	FALSE
narrow_peak_28789	chr10	98008962	98009869	8228	FALSE	FALSE		NA	7_Enh	Enhancers	NA	NA	NA	FALSE	FALSE
narrow_peak_69612	chr15	26424849	26425699	8229	FALSE	FALSE		NA	7_Enh	Enhancers	NA	NA	NA	FALSE	FALSE
narrow_peak_33960b	chr11	12087901	12089592	8230	FALSE	FALSE		NA	7_Enh	Enhancers	NA	NA	NA	FALSE	FALSE
narrow_peak_66200	chr14	75447244	75448130	8231	FALSE	FALSE		NA	7_Enh	Enhancers	NA	NA	NA	FALSE	FALSE
narrow_peak_209686	chr8	17689382	17690177	8232	FALSE	FALSE		NA	7_Enh	Enhancers	NA	NA	NA	FALSE	FALSE
narrow_peak_38878	chr11	73265839	73266335	8233	FALSE	FALSE		NA	7_Enh	Enhancers	NA	NA	NA	FALSE	FALSE
narrow_peak_165104	chr4	141037553	141038185	8234	FALSE	FALSE		NA	7_Enh	Enhancers	NA	NA	NA	FALSE	FALSE
narrow_peak_181327	chr5	178691973	178693105	8235	FALSE	FALSE		NA	7_Enh	Enhancers	NA	NA	NA	FALSE	FALSE
narrow_peak_65641	chr14	70186138	70186844	8236	FALSE	FALSE		NA	7_Enh	Enhancers	NA	NA	NA	FALSE	FALSE
narrow_peak_45676	chr12	11819082	11820108	8237	FALSE	FALSE		NA	7_Enh	Enhancers	NA	NA	NA	FALSE	FALSE
narrow_peak_64525b	chr14	58337719	58338657	8238	FALSE	FALSE		NA	7_Enh	Enhancers	NA	NA	NA	FALSE	FALSE
narrow_peak_50787	chr12	85124514	85125028	8239	FALSE	FALSE		NA	7_Enh	Enhancers	NA	NA	NA	FALSE	FALSE
narrow_peak_86755c	chr17	9098353	9100228	8240	FALSE	FALSE		NA	7_Enh	Enhancers	NA	NA	NA	FALSE	FALSE
narrow_peak_21545	chr10	1671654	1672319	8241	FALSE	FALSE		NA	7_Enh	Enhancers	NA	NA	NA	FALSE	FALSE
narrow_peak_51422	chr12	96087709	96088206	8242	FALSE	FALSE		NA	7_Enh	Enhancers	NA	NA	NA	FALSE	FALSE
narrow_peak_50861	chr12	86724788	86725504	8243	FALSE	FALSE		NA	7_Enh	Enhancers	NA	NA	NA	FALSE	FALSE
narrow_peak_66317	chr14	76378293	76378693	8244	FALSE	FALSE		NA	7_Enh	Enhancers	NA	NA	NA	FALSE	FALSE
narrow_peak_13344	chr1	156729887	156730536	8245	FALSE	FALSE		NA	7_Enh	Enhancers	NA	NA	NA	FALSE	FALSE
narrow_peak_49689b	chr12	67807433	67809687	8246	FALSE	FALSE		NA	7_Enh	Enhancers	NA	NA	NA	FALSE	FALSE
narrow_peak_73880	chr15	70250544	70251345	8247	FALSE	FALSE		NA	7_Enh	Enhancers	NA	NA	NA	FALSE	FALSE
narrow_peak_147436a	chr3	71591674	71592889	8248	FALSE	FALSE		NA	7_Enh	Enhancers	NA	NA	NA	FALSE	FALSE
narrow_peak_210411	chr8	25367411	25367919	8249	FALSE	FALSE		NA	7_Enh	Enhancers	NA	NA	NA	FALSE	FALSE
narrow_peak_86850	chr17	9929142	9930286	8250	FALSE	FALSE		NA	7_Enh	Enhancers	NA	NA	NA	FALSE	FALSE
narrow_peak_201193	chr7	75923883	75924434	8251	FALSE	FALSE		NA	7_Enh	Enhancers	NA	NA	NA	FALSE	FALSE
narrow_peak_54341	chr12	123559921	123560755	8252	FALSE	FALSE		NA	7_Enh	Enhancers	NA	NA	NA	FALSE	FALSE
narrow_peak_15606	chr1	182328783	182329228	8253	FALSE	FALSE		NA	7_Enh	Enhancers	NA	NA	NA	FALSE	FALSE
narrow_peak_147513b	chr3	72304298	72305453	8254	FALSE	FALSE		NA	7_Enh	Enhancers	NA	NA	NA	FALSE	FALSE
narrow_peak_44226a	chr11	134347136	134348423	8255	FALSE	FALSE		NA	7_Enh	Enhancers	NA	NA	NA	FALSE	FALSE
narrow_peak_45893a	chr12	13324882	13326896	8256	FALSE	FALSE		NA	7_Enh	Enhancers	NA	NA	NA	FALSE	FALSE
narrow_peak_220420b	chr9	19456497	19457886	8257	FALSE	FALSE		NA	7_Enh	Enhancers	NA	NA	NA	FALSE	FALSE
narrow_peak_34314	chr11	15328928	15329725	8258	FALSE	FALSE		NA	7_Enh	Enhancers	NA	NA	NA	FALSE	FALSE
narrow_peak_36002	chr11	43968610	43969053	8259	FALSE	FALSE		NA	7_Enh	Enhancers	NA	NA	NA	FALSE	FALSE
narrow_peak_27508	chr10	82196532	82197481	8260	FALSE	FALSE		NA	7_Enh	Enhancers	NA	NA	NA	FALSE	FALSE
narrow_peak_87592	chr17	17909623	17910673	8261	FALSE	FALSE		NA	7_Enh	Enhancers	NA	NA	NA	FALSE	FALSE
narrow_peak_74066	chr15	71629305	71630185	8262	FALSE	FALSE		NA	7_Enh	Enhancers	NA	NA	NA	FALSE	FALSE
narrow_peak_192566b	chr6	148785607	148786156	8263	FALSE	FALSE		NA	7_Enh	Enhancers	NA	NA	NA	FALSE	FALSE
narrow_peak_107457	chr2	1872333	1872845	8264	FALSE	FALSE		NA	7_Enh	Enhancers	NA	NA	NA	FALSE	FALSE
narrow_peak_227494	chr9	129138590	129139644	8265	FALSE	FALSE		NA	7_Enh	Enhancers	NA	NA	NA	FALSE	FALSE
narrow_peak_34446a	chr11	17008302	17009794	8266	FALSE	FALSE		NA	7_Enh	Enhancers	NA	NA	NA	FALSE	FALSE
narrow_peak_225750	chr9	113861250	113862259	8267	FALSE	FALSE		NA	7_Enh	Enhancers	NA	NA	NA	FALSE	FALSE
narrow_peak_82087	chr16	57709746	57710409	8268	FALSE	FALSE		NA	7_Enh	Enhancers	NA	NA	NA	FALSE	FALSE
narrow_peak_97037	chr18	32579708	32580462	8269	FALSE	FALSE		NA	7_Enh	Enhancers	NA	NA	NA	FALSE	FALSE
narrow_peak_190895	chr6	125991616	125992307	8270	FALSE	FALSE		NA	7_Enh	Enhancers	NA	NA	NA	FALSE	FALSE
narrow_peak_95316	chr18	7683226	7684267	8271	FALSE	FALSE		NA	7_Enh	Enhancers	NA	NA	NA	FALSE	FALSE
narrow_peak_211890	chr8	42052211	42053167	8272	FALSE	FALSE		NA	7_Enh	Enhancers	NA	NA	NA	FALSE	FALSE
narrow_peak_26560	chr10	73596869	73597484	8273	FALSE	FALSE		NA	7_Enh	Enhancers	NA	NA	NA	FALSE	FALSE
narrow_peak_41702	chr11	113754770	113755688	8274	FALSE	FALSE		NA	7_Enh	Enhancers	NA	NA	NA	FALSE	FALSE
narrow_peak_165082	chr4	140876818	140877198	8275	FALSE	FALSE		NA	7_Enh	Enhancers	NA	NA	NA	FALSE	FALSE
narrow_peak_66720	chr14	79968434	79969193	8276	FALSE	FALSE		NA	7_Enh	Enhancers	NA	NA	NA	FALSE	FALSE
narrow_peak_185844a	chr6	41631221	41632298	8277	FALSE	FALSE		NA	7_Enh	Enhancers	NA	NA	NA	FALSE	FALSE
narrow_peak_162826	chr4	99547231	99548191	8278	FALSE	FALSE		NA	7_Enh	Enhancers	NA	NA	NA	FALSE	FALSE
narrow_peak_65080	chr14	65163022	65163435	8279	FALSE	FALSE		NA	7_Enh	Enhancers	NA	NA	NA	FALSE	FALSE
narrow_peak_97798	chr18	44038284	44039154	8280	FALSE	FALSE		NA	7_Enh	Enhancers	NA	NA	NA	FALSE	FALSE
narrow_peak_75487	chr15	83368216	83369122	8281	FALSE	FALSE		NA	7_Enh	Enhancers	NA	NA	NA	FALSE	FALSE
narrow_peak_75497	chr15	83518169	83519285	8282	FALSE	FALSE		NA	7_Enh	Enhancers	NA	NA	NA	FALSE	FALSE
narrow_peak_181980	chr6	2908770	2910032	8283	FALSE	FALSE		NA	7_Enh	Enhancers	NA	NA	NA	FALSE	FALSE
narrow_peak_97226	chr18	34102534	34103340	8284	FALSE	FALSE		NA	7_Enh	Enhancers	NA	NA	NA	FALSE	FALSE
narrow_peak_46332	chr12	19796264	19797030	8285	FALSE	FALSE		NA	7_Enh	Enhancers	NA	NA	NA	FALSE	FALSE
narrow_peak_182580	chr6	7455036	7455600	8286	FALSE	FALSE		NA	7_Enh	Enhancers	NA	NA	NA	FALSE	FALSE
narrow_peak_29712	chr10	105517065	105518042	8287	FALSE	FALSE		NA	7_Enh	Enhancers	NA	NA	NA	FALSE	FALSE
narrow_peak_34667	chr11	19300922	19301556	8288	FALSE	FALSE		NA	7_Enh	Enhancers	NA	NA	NA	FALSE	FALSE
narrow_peak_194692	chr6	169234215	169234544	8289	FALSE	FALSE		NA	7_Enh	Enhancers	NA	NA	NA	FALSE	FALSE
narrow_peak_217298	chr8	127647057	127648051	8290	FALSE	FALSE		NA	7_Enh	Enhancers	NA	NA	NA	FALSE	FALSE
narrow_peak_51443	chr12	96251048	96251425	8291	FALSE	FALSE		NA	7_Enh	Enhancers	NA	NA	NA	FALSE	FALSE
narrow_peak_212136	chr8	49165969	49167139	8292	FALSE	FALSE		NA	7_Enh	Enhancers	NA	NA	NA	FALSE	FALSE
narrow_peak_26201	chr10	71598075	71598910	8293	FALSE	FALSE		NA	7_Enh	Enhancers	NA	NA	NA	FALSE	FALSE
narrow_peak_146180	chr3	58562852	58563613	8294	FALSE	FALSE		NA	7_Enh	Enhancers	NA	NA	NA	FALSE	FALSE
narrow_peak_108876	chr2	19658350	19658953	8295	FALSE	FALSE		NA	7_Enh	Enhancers	NA	NA	NA	FALSE	FALSE
narrow_peak_210412	chr8	25373029	25373729	8296	FALSE	FALSE		NA	7_Enh	Enhancers	NA	NA	NA	FALSE	FALSE
narrow_peak_215648	chr8	103119788	103120593	8297	FALSE	FALSE		NA	7_Enh	Enhancers	NA	NA	NA	FALSE	FALSE
narrow_peak_213932	chr8	75249684	75250061	8298	FALSE	FALSE		NA	7_Enh	Enhancers	NA	NA	NA	FALSE	FALSE
narrow_peak_30313c	chr10	114597808	114599441	8299	FALSE	FALSE		NA	7_Enh	Enhancers	NA	NA	NA	FALSE	FALSE
narrow_peak_65375	chr14	68552188	68553276	8300	FALSE	FALSE		NA	7_Enh	Enhancers	NA	NA	NA	FALSE	FALSE
narrow_peak_29762	chr10	105818988	105819884	8301	FALSE	FALSE		NA	7_Enh	Enhancers	NA	NA	NA	FALSE	FALSE
narrow_peak_186691	chr6	51882034	51882440	8302	FALSE	FALSE		NA	7_Enh	Enhancers	NA	NA	NA	FALSE	FALSE
narrow_peak_79228	chr16	14622842	14623737	8303	FALSE	FALSE		NA	7_Enh	Enhancers	NA	NA	NA	FALSE	FALSE
narrow_peak_43831	chr11	131262155	131263131	8304	FALSE	FALSE		NA	7_Enh	Enhancers	NA	NA	NA	FALSE	FALSE
narrow_peak_190300	chr6	116362732	116363697	8305	FALSE	FALSE		NA	7_Enh	Enhancers	NA	NA	NA	FALSE	FALSE
narrow_peak_36128	chr11	44782526	44783513	8306	FALSE	FALSE		NA	7_Enh	Enhancers	NA	NA	NA	FALSE	FALSE
narrow_peak_69013a	chr14	104346039	104348290	8307	FALSE	FALSE		NA	7_Enh	Enhancers	NA	NA	NA	FALSE	FALSE
narrow_peak_5350	chr1	38518692	38519446	8308	FALSE	FALSE		NA	7_Enh	Enhancers	NA	NA	NA	FALSE	FALSE
narrow_peak_97054	chr18	32735362	32735924	8309	FALSE	FALSE		NA	7_Enh	Enhancers	NA	NA	NA	FALSE	FALSE
narrow_peak_41682	chr11	113552434	113553436	8310	FALSE	FALSE		NA	7_Enh	Enhancers	NA	NA	NA	FALSE	FALSE
narrow_peak_184712	chr6	33837532	33838591	8311	FALSE	FALSE		NA	7_Enh	Enhancers	NA	NA	NA	FALSE	FALSE
narrow_peak_95471	chr18	9016606	9017909	8312	FALSE	FALSE		NA	7_Enh	Enhancers	NA	NA	NA	FALSE	FALSE
narrow_peak_30026	chr10	111773293	111773982	8313	FALSE	FALSE		NA	7_Enh	Enhancers	NA	NA	NA	FALSE	FALSE
narrow_peak_67956	chr14	96297890	96298915	8314	FALSE	FALSE		NA	7_Enh	Enhancers	NA	NA	NA	FALSE	FALSE
narrow_peak_157671	chr4	7942782	7943395	8315	FALSE	FALSE		NA	7_Enh	Enhancers	NA	NA	NA	FALSE	FALSE
narrow_peak_41805	chr11	114842801	114843417	8316	FALSE	FALSE		NA	7_Enh	Enhancers	NA	NA	NA	FALSE	FALSE
narrow_peak_86750	chr17	9073795	9074960	8317	FALSE	FALSE		NA	7_Enh	Enhancers	NA	NA	NA	FALSE	FALSE
narrow_peak_155349	chr3	187824840	187825758	8318	FALSE	FALSE		NA	7_Enh	Enhancers	NA	NA	NA	FALSE	FALSE
narrow_peak_198180	chr7	33146925	33147599	8319	FALSE	FALSE		NA	7_Enh	Enhancers	NA	NA	NA	FALSE	FALSE
narrow_peak_91095	chr17	49565178	49565740	8320	FALSE	FALSE		NA	7_Enh	Enhancers	NA	NA	NA	FALSE	FALSE
narrow_peak_81828	chr16	55702054	55702830	8321	FALSE	FALSE		NA	7_Enh	Enhancers	NA	NA	NA	FALSE	FALSE
narrow_peak_197704	chr7	29077771	29078592	8322	FALSE	FALSE		NA	7_Enh	Enhancers	NA	NA	NA	FALSE	FALSE
narrow_peak_181528	chr5	179867226	179867800	8323	FALSE	FALSE		NA	7_Enh	Enhancers	NA	NA	NA	FALSE	FALSE
narrow_peak_207512	chr7	151773373	151774088	8324	FALSE	FALSE		NA	7_Enh	Enhancers	NA	NA	NA	FALSE	FALSE
narrow_peak_82942	chr16	69122965	69124034	8325	FALSE	FALSE		NA	7_Enh	Enhancers	NA	NA	NA	FALSE	FALSE
narrow_peak_107193	chr2	479081	479677	8326	FALSE	FALSE		NA	7_Enh	Enhancers	NA	NA	NA	FALSE	FALSE
narrow_peak_25125b	chr10	52794687	52795397	8327	FALSE	FALSE		NA	7_Enh	Enhancers	NA	NA	NA	FALSE	FALSE
narrow_peak_7284b	chr1	55475840	55477433	8328	FALSE	FALSE		NA	7_Enh	Enhancers	NA	NA	NA	FALSE	FALSE
narrow_peak_199546	chr7	47783599	47784321	8329	FALSE	FALSE		NA	7_Enh	Enhancers	NA	NA	NA	FALSE	FALSE
narrow_peak_167119	chr4	174320126	174320746	8330	FALSE	FALSE		NA	7_Enh	Enhancers	NA	NA	NA	FALSE	FALSE
narrow_peak_76296	chr15	91191279	91191990	8331	FALSE	FALSE		NA	7_Enh	Enhancers	NA	NA	NA	FALSE	FALSE
narrow_peak_211165	chr8	33662962	33664090	8332	FALSE	FALSE		NA	7_Enh	Enhancers	NA	NA	NA	FALSE	FALSE
narrow_peak_73507d	chr15	67412377	67413849	8333	FALSE	FALSE		NA	7_Enh	Enhancers	NA	NA	NA	FALSE	FALSE
narrow_peak_47247a	chr12	32423808	32424592	8334	FALSE	FALSE		NA	7_Enh	Enhancers	NA	NA	NA	FALSE	FALSE
narrow_peak_181694	chr6	624816	625393	8335	FALSE	FALSE		NA	7_Enh	Enhancers	NA	NA	NA	FALSE	FALSE
narrow_peak_963c	chr1	7515834	7517139	8336	FALSE	FALSE		NA	7_Enh	Enhancers	NA	NA	NA	FALSE	FALSE
narrow_peak_76406	chr15	92399168	92399653	8337	FALSE	FALSE		NA	7_Enh	Enhancers	NA	NA	NA	FALSE	FALSE
narrow_peak_87092	chr17	13542310	13542908	8338	FALSE	FALSE		NA	7_Enh	Enhancers	NA	NA	NA	FALSE	FALSE
narrow_peak_96429	chr18	22371807	22372529	8339	FALSE	FALSE		NA	7_Enh	Enhancers	NA	NA	NA	FALSE	FALSE
narrow_peak_197358	chr7	26140568	26142135	8340	FALSE	FALSE		NA	7_Enh	Enhancers	NA	NA	NA	FALSE	FALSE
narrow_peak_66591	chr14	78378883	78380332	8341	FALSE	FALSE		NA	7_Enh	Enhancers	NA	NA	NA	FALSE	FALSE
narrow_peak_40485	chr11	93874967	93876030	8342	FALSE	FALSE		NA	7_Enh	Enhancers	NA	NA	NA	FALSE	FALSE
narrow_peak_76474	chr15	92748243	92749167	8343	FALSE	FALSE		NA	7_Enh	Enhancers	NA	NA	NA	FALSE	FALSE
narrow_peak_218261	chr8	141353319	141354109	8344	FALSE	FALSE		NA	7_Enh	Enhancers	NA	NA	NA	FALSE	FALSE
narrow_peak_213529	chr8	71167954	71168674	8345	FALSE	FALSE		NA	7_Enh	Enhancers	NA	NA	NA	FALSE	FALSE
narrow_peak_81574b	chr16	51795926	51797539	8346	FALSE	FALSE		NA	7_Enh	Enhancers	NA	NA	NA	FALSE	FALSE
narrow_peak_73641	chr15	68564233	68564827	8347	FALSE	FALSE		NA	7_Enh	Enhancers	NA	NA	NA	FALSE	FALSE
narrow_peak_76499	chr15	92972607	92973536	8348	FALSE	FALSE		NA	7_Enh	Enhancers	NA	NA	NA	FALSE	FALSE
narrow_peak_22690	chr10	14589924	14590763	8349	FALSE	FALSE		NA	7_Enh	Enhancers	NA	NA	NA	FALSE	FALSE
narrow_peak_214138	chr8	80634908	80635893	8350	FALSE	FALSE		NA	7_Enh	Enhancers	NA	NA	NA	FALSE	FALSE
narrow_peak_71973	chr15	53204477	53205078	8351	FALSE	FALSE		NA	7_Enh	Enhancers	NA	NA	NA	FALSE	FALSE
narrow_peak_7770	chr1	61358523	61359314	8352	FALSE	FALSE		NA	7_Enh	Enhancers	NA	NA	NA	FALSE	FALSE
narrow_peak_31091	chr10	122872206	122873048	8353	FALSE	FALSE		NA	7_Enh	Enhancers	NA	NA	NA	FALSE	FALSE
narrow_peak_52486	chr12	108819066	108819789	8354	FALSE	FALSE		NA	7_Enh	Enhancers	NA	NA	NA	FALSE	FALSE
narrow_peak_28906	chr10	98860372	98861521	8355	FALSE	FALSE		NA	7_Enh	Enhancers	NA	NA	NA	FALSE	FALSE
narrow_peak_91522b	chr17	56023475	56024584	8356	FALSE	FALSE		NA	7_Enh	Enhancers	NA	NA	NA	FALSE	FALSE
narrow_peak_87859	chr17	19998700	19999294	8357	FALSE	FALSE		NA	7_Enh	Enhancers	NA	NA	NA	FALSE	FALSE
narrow_peak_77202	chr15	101488095	101488657	8358	FALSE	FALSE		NA	7_Enh	Enhancers	NA	NA	NA	FALSE	FALSE
narrow_peak_67937b	chr14	96159105	96160172	8359	FALSE	FALSE		NA	7_Enh	Enhancers	NA	NA	NA	FALSE	FALSE
narrow_peak_30596	chr10	117707774	117708377	8360	FALSE	FALSE		NA	7_Enh	Enhancers	NA	NA	NA	FALSE	FALSE
narrow_peak_44621	chr12	2393645	2394655	8361	FALSE	FALSE		NA	7_Enh	Enhancers	NA	NA	NA	FALSE	FALSE
narrow_peak_62852	chr14	31529459	31529927	8362	FALSE	FALSE		NA	7_Enh	Enhancers	NA	NA	NA	FALSE	FALSE
narrow_peak_72086	chr15	55844782	55845637	8363	FALSE	FALSE		NA	7_Enh	Enhancers	NA	NA	NA	FALSE	FALSE
narrow_peak_53703	chr12	118109346	118110032	8364	FALSE	FALSE		NA	7_Enh	Enhancers	NA	NA	NA	FALSE	FALSE
narrow_peak_68176	chr14	98661916	98662499	8365	FALSE	FALSE		NA	7_Enh	Enhancers	NA	NA	NA	FALSE	FALSE
narrow_peak_61416	chr13	111064298	111065194	8366	FALSE	FALSE		NA	7_Enh	Enhancers	NA	NA	NA	FALSE	FALSE
narrow_peak_167718	chr4	184357304	184358125	8367	FALSE	FALSE		NA	7_Enh	Enhancers	NA	NA	NA	FALSE	FALSE
narrow_peak_211690	chr8	40704823	40705551	8368	FALSE	FALSE		NA	7_Enh	Enhancers	NA	NA	NA	FALSE	FALSE
narrow_peak_211509b	chr8	38398094	38399036	8369	FALSE	FALSE		NA	7_Enh	Enhancers	NA	NA	NA	FALSE	FALSE
narrow_peak_73304	chr15	66266320	66266935	8370	FALSE	FALSE		NA	7_Enh	Enhancers	NA	NA	NA	FALSE	FALSE
narrow_peak_8015b	chr1	63507461	63508611	8371	FALSE	FALSE		NA	7_Enh	Enhancers	NA	NA	NA	FALSE	FALSE
narrow_peak_169394b	chr5	10994182	10995177	8372	FALSE	FALSE		NA	7_Enh	Enhancers	NA	NA	NA	FALSE	FALSE
narrow_peak_154913	chr3	184237232	184237542	8373	FALSE	FALSE		NA	7_Enh	Enhancers	NA	NA	NA	FALSE	FALSE
narrow_peak_56102	chr13	27254122	27254726	8374	FALSE	FALSE		NA	7_Enh	Enhancers	NA	NA	NA	FALSE	FALSE
narrow_peak_35945	chr11	43289904	43291432	8375	FALSE	FALSE		NA	7_Enh	Enhancers	NA	NA	NA	FALSE	FALSE
narrow_peak_229015c	chr9	138089692	138091640	8376	FALSE	FALSE		NA	7_Enh	Enhancers	NA	NA	NA	FALSE	FALSE
narrow_peak_4252	chr1	29798307	29798867	8377	FALSE	FALSE		NA	7_Enh	Enhancers	NA	NA	NA	FALSE	FALSE
narrow_peak_79107	chr16	13520083	13520438	8378	FALSE	FALSE		NA	7_Enh	Enhancers	NA	NA	NA	FALSE	FALSE
narrow_peak_199549	chr7	47825961	47826806	8379	FALSE	FALSE		NA	7_Enh	Enhancers	NA	NA	NA	FALSE	FALSE
narrow_peak_118152a	chr2	135463290	135464911	8380	FALSE	FALSE		NA	7_Enh	Enhancers	NA	NA	NA	FALSE	FALSE
narrow_peak_87540	chr17	17653134	17653762	8381	FALSE	FALSE		NA	7_Enh	Enhancers	NA	NA	NA	FALSE	TRUE
narrow_peak_191278	chr6	131294729	131295501	8382	FALSE	FALSE		NA	7_Enh	Enhancers	NA	NA	NA	FALSE	FALSE
narrow_peak_217047	chr8	125212197	125212777	8383	FALSE	FALSE		NA	7_Enh	Enhancers	NA	NA	NA	FALSE	FALSE
narrow_peak_172889	chr5	75753685	75754177	8384	FALSE	FALSE		NA	7_Enh	Enhancers	NA	NA	NA	FALSE	FALSE
narrow_peak_98833	chr18	55869133	55869942	8385	FALSE	FALSE		NA	7_Enh	Enhancers	NA	NA	NA	FALSE	FALSE
narrow_peak_95152	chr18	5979730	5980311	8386	FALSE	FALSE		NA	7_Enh	Enhancers	NA	NA	NA	FALSE	FALSE
narrow_peak_80862	chr16	30921476	30922596	8387	FALSE	FALSE		NA	7_Enh	Enhancers	NA	NA	NA	FALSE	FALSE
narrow_peak_76898	chr15	99143163	99144061	8388	FALSE	FALSE		NA	7_Enh	Enhancers	NA	NA	NA	FALSE	FALSE
narrow_peak_37577b	chr11	65157838	65158815	8389	FALSE	FALSE		NA	7_Enh	Enhancers	NA	NA	NA	FALSE	FALSE
narrow_peak_76949	chr15	99349060	99349586	8390	FALSE	FALSE		NA	7_Enh	Enhancers	NA	NA	NA	FALSE	FALSE
narrow_peak_30405	chr10	115086083	115087101	8391	FALSE	FALSE		NA	7_Enh	Enhancers	NA	NA	NA	FALSE	FALSE
narrow_peak_96997	chr18	32175747	32176129	8392	FALSE	FALSE		NA	7_Enh	Enhancers	NA	NA	NA	FALSE	FALSE
narrow_peak_133743	chr21	33775365	33776251	8393	FALSE	FALSE		NA	7_Enh	Enhancers	NA	NA	NA	FALSE	FALSE
narrow_peak_190892	chr6	125979978	125980789	8394	FALSE	FALSE		NA	7_Enh	Enhancers	NA	NA	NA	FALSE	FALSE
narrow_peak_88876	chr17	32223226	32223817	8395	FALSE	FALSE		NA	7_Enh	Enhancers	NA	NA	NA	FALSE	FALSE
narrow_peak_213521	chr8	71127451	71127734	8396	FALSE	FALSE		NA	7_Enh	Enhancers	NA	NA	NA	FALSE	FALSE
narrow_peak_97061	chr18	32795086	32795479	8397	FALSE	FALSE		NA	7_Enh	Enhancers	NA	NA	NA	FALSE	FALSE
narrow_peak_226429	chr9	120139180	120139748	8398	FALSE	FALSE		NA	7_Enh	Enhancers	NA	NA	NA	FALSE	FALSE
narrow_peak_67868	chr14	95686929	95687549	8399	FALSE	FALSE		NA	7_Enh	Enhancers	NA	NA	NA	FALSE	FALSE
narrow_peak_192109	chr6	142721696	142722401	8400	FALSE	FALSE		NA	7_Enh	Enhancers	NA	NA	NA	FALSE	FALSE
narrow_peak_165086a	chr4	140909778	140910956	8401	FALSE	FALSE		NA	7_Enh	Enhancers	NA	NA	NA	FALSE	FALSE
narrow_peak_46236b	chr12	19117650	19118510	8402	FALSE	FALSE		NA	7_Enh	Enhancers	NA	NA	NA	FALSE	FALSE
narrow_peak_8845	chr1	73776441	73776918	8403	FALSE	FALSE		NA	7_Enh	Enhancers	NA	NA	NA	FALSE	FALSE
narrow_peak_46326	chr12	19725694	19727067	8404	FALSE	FALSE		NA	7_Enh	Enhancers	NA	NA	NA	FALSE	FALSE
narrow_peak_97683	chr18	43147022	43147736	8405	FALSE	FALSE		NA	7_Enh	Enhancers	NA	NA	NA	FALSE	FALSE
narrow_peak_165561	chr4	148846312	148846720	8406	FALSE	FALSE		NA	7_Enh	Enhancers	NA	NA	NA	FALSE	FALSE
narrow_peak_85761	chr17	1655621	1656491	8407	FALSE	FALSE		NA	7_Enh	Enhancers	NA	NA	NA	FALSE	FALSE
narrow_peak_99080	chr18	57502953	57503563	8408	FALSE	FALSE		NA	7_Enh	Enhancers	NA	NA	NA	FALSE	FALSE
narrow_peak_7615b	chr1	59085156	59086769	8409	FALSE	FALSE		NA	7_Enh	Enhancers	NA	NA	NA	FALSE	FALSE
narrow_peak_94985	chr18	3967083	3967939	8410	FALSE	FALSE		NA	7_Enh	Enhancers	NA	NA	NA	FALSE	FALSE
narrow_peak_72150	chr15	56599307	56599693	8411	FALSE	FALSE		NA	7_Enh	Enhancers	NA	NA	NA	FALSE	FALSE
narrow_peak_26790	chr10	75683622	75684417	8412	FALSE	FALSE		NA	7_Enh	Enhancers	NA	NA	NA	FALSE	FALSE
narrow_peak_185467	chr6	38869735	38870410	8413	FALSE	FALSE		NA	7_Enh	Enhancers	NA	NA	NA	FALSE	FALSE
narrow_peak_86352	chr17	6144703	6145610	8414	FALSE	FALSE		NA	7_Enh	Enhancers	NA	NA	NA	FALSE	FALSE
narrow_peak_72824	chr15	62852922	62854077	8415	FALSE	FALSE		NA	7_Enh	Enhancers	NA	NA	NA	FALSE	FALSE
narrow_peak_27956	chr10	88589658	88590296	8416	FALSE	FALSE		NA	7_Enh	Enhancers	NA	NA	NA	FALSE	FALSE
narrow_peak_73953	chr15	70689709	70690998	8417	FALSE	FALSE		NA	7_Enh	Enhancers	NA	NA	NA	FALSE	FALSE
narrow_peak_79097	chr16	13392443	13392978	8418	FALSE	FALSE		NA	7_Enh	Enhancers	NA	NA	NA	FALSE	FALSE
narrow_peak_198336	chr7	35043154	35043882	8419	FALSE	FALSE		NA	7_Enh	Enhancers	NA	NA	NA	FALSE	FALSE
narrow_peak_172843	chr5	75440743	75441178	8420	FALSE	FALSE		NA	7_Enh	Enhancers	NA	NA	NA	FALSE	FALSE
narrow_peak_68813	chr14	103241090	103241519	8421	FALSE	FALSE		NA	7_Enh	Enhancers	NA	NA	NA	FALSE	FALSE
narrow_peak_28795	chr10	98052666	98053513	8422	FALSE	FALSE		NA	7_Enh	Enhancers	NA	NA	NA	FALSE	FALSE
narrow_peak_135250	chr21	45904780	45906416	8423	FALSE	FALSE		NA	7_Enh	Enhancers	NA	NA	NA	FALSE	TRUE
narrow_peak_72939b	chr15	63606260	63607091	8424	FALSE	FALSE		NA	7_Enh	Enhancers	NA	NA	NA	FALSE	FALSE
narrow_peak_217533	chr8	130214601	130215213	8425	FALSE	FALSE		NA	7_Enh	Enhancers	NA	NA	NA	FALSE	FALSE
narrow_peak_43199b	chr11	125346850	125347804	8426	FALSE	FALSE		NA	7_Enh	Enhancers	NA	NA	NA	FALSE	FALSE
narrow_peak_159749	chr4	42763802	42764315	8427	FALSE	FALSE		NA	7_Enh	Enhancers	NA	NA	NA	FALSE	FALSE
narrow_peak_222137a	chr9	71594458	71595629	8428	FALSE	FALSE		NA	7_Enh	Enhancers	NA	NA	NA	FALSE	FALSE
narrow_peak_76457	chr15	92640545	92641508	8429	FALSE	FALSE		NA	7_Enh	Enhancers	NA	NA	NA	FALSE	FALSE
narrow_peak_191818	chr6	138018417	138019026	8430	FALSE	FALSE		NA	7_Enh	Enhancers	NA	NA	NA	FALSE	FALSE
narrow_peak_6818	chr1	52113725	52114518	8431	FALSE	FALSE		NA	7_Enh	Enhancers	NA	NA	NA	FALSE	FALSE
narrow_peak_43942	chr11	131898433	131898923	8432	FALSE	FALSE		NA	7_Enh	Enhancers	NA	NA	NA	FALSE	FALSE
narrow_peak_20746a	chr1	243432138	243433377	8433	FALSE	FALSE		NA	7_Enh	Enhancers	NA	NA	NA	FALSE	FALSE
narrow_peak_212514	chr8	56186109	56186536	8434	FALSE	FALSE		NA	7_Enh	Enhancers	NA	NA	NA	FALSE	FALSE
narrow_peak_143704	chr3	37814098	37814863	8435	FALSE	FALSE		NA	7_Enh	Enhancers	NA	NA	NA	FALSE	FALSE
narrow_peak_86707	chr17	8750037	8750816	8436	FALSE	FALSE		NA	7_Enh	Enhancers	NA	NA	NA	FALSE	FALSE
narrow_peak_61162	chr13	107923541	107924067	8437	FALSE	FALSE		NA	7_Enh	Enhancers	NA	NA	NA	FALSE	FALSE
narrow_peak_180454	chr5	171996738	171997560	8438	FALSE	FALSE		NA	7_Enh	Enhancers	NA	NA	NA	FALSE	FALSE
narrow_peak_209193	chr8	10940241	10941121	8439	FALSE	FALSE		NA	7_Enh	Enhancers	NA	NA	NA	FALSE	FALSE
narrow_peak_29154	chr10	101328794	101329740	8440	FALSE	FALSE		NA	7_Enh	Enhancers	NA	NA	NA	FALSE	FALSE
narrow_peak_219618	chr9	6955052	6955612	8441	FALSE	FALSE		NA	7_Enh	Enhancers	NA	NA	NA	FALSE	FALSE
narrow_peak_42031	chr11	116826387	116827097	8442	FALSE	FALSE		NA	7_Enh	Enhancers	NA	NA	NA	FALSE	FALSE
narrow_peak_9011	chr1	76802436	76803429	8443	FALSE	FALSE		NA	7_Enh	Enhancers	NA	NA	NA	FALSE	FALSE
narrow_peak_98883	chr18	56114326	56115214	8444	FALSE	FALSE		NA	7_Enh	Enhancers	NA	NA	NA	FALSE	FALSE
narrow_peak_45828	chr12	12818114	12818699	8445	FALSE	FALSE		NA	7_Enh	Enhancers	NA	NA	NA	FALSE	FALSE
narrow_peak_15723	chr1	183287353	183288241	8446	FALSE	FALSE		NA	7_Enh	Enhancers	NA	NA	NA	FALSE	FALSE
narrow_peak_42184	chr11	117689933	117690542	8447	FALSE	FALSE		NA	7_Enh	Enhancers	NA	NA	NA	FALSE	FALSE
narrow_peak_7533b	chr1	58323760	58324847	8448	FALSE	FALSE		NA	7_Enh	Enhancers	NA	NA	NA	FALSE	FALSE
narrow_peak_21115	chr1	246809972	246811150	8449	FALSE	FALSE		NA	7_Enh	Enhancers	NA	NA	NA	FALSE	FALSE
narrow_peak_92925	chr17	71425451	71426753	8450	FALSE	FALSE		NA	7_Enh	Enhancers	NA	NA	NA	FALSE	FALSE
narrow_peak_139798	chr22	44687600	44688974	8451	FALSE	FALSE		NA	7_Enh	Enhancers	NA	NA	NA	FALSE	FALSE
narrow_peak_160436	chr4	57944703	57945514	8452	FALSE	FALSE		NA	7_Enh	Enhancers	NA	NA	NA	FALSE	FALSE
narrow_peak_93496	chr17	74881205	74882000	8453	FALSE	FALSE		NA	7_Enh	Enhancers	NA	NA	NA	FALSE	FALSE
narrow_peak_38709	chr11	72125076	72125677	8454	FALSE	FALSE		NA	7_Enh	Enhancers	NA	NA	NA	FALSE	FALSE
narrow_peak_73011	chr15	64135948	64136576	8455	FALSE	FALSE		NA	7_Enh	Enhancers	NA	NA	NA	FALSE	FALSE
narrow_peak_186743	chr6	52459870	52460776	8456	FALSE	FALSE		NA	7_Enh	Enhancers	NA	NA	NA	FALSE	FALSE
narrow_peak_92455	chr17	65370886	65371222	8457	FALSE	FALSE		NA	7_Enh	Enhancers	NA	NA	NA	FALSE	FALSE
narrow_peak_190293	chr6	116290417	116291180	8458	FALSE	FALSE		NA	7_Enh	Enhancers	NA	NA	NA	FALSE	FALSE
narrow_peak_39299	chr11	76622096	76622703	8459	FALSE	FALSE		NA	7_Enh	Enhancers	NA	NA	NA	FALSE	FALSE
narrow_peak_19087	chr1	225958156	225958862	8460	FALSE	FALSE		NA	7_Enh	Enhancers	NA	NA	NA	FALSE	FALSE
narrow_peak_182374b	chr6	5471259	5472656	8461	FALSE	FALSE		NA	7_Enh	Enhancers	NA	NA	NA	FALSE	FALSE
narrow_peak_87157a	chr17	14276318	14277522	8462	FALSE	FALSE		NA	7_Enh	Enhancers	NA	NA	NA	FALSE	FALSE
narrow_peak_52641a	chr12	110050639	110051654	8463	FALSE	FALSE		NA	7_Enh	Enhancers	NA	NA	NA	FALSE	FALSE
narrow_peak_90116a	chr17	41923415	41924840	8464	FALSE	FALSE		NA	7_Enh	Enhancers	NA	NA	NA	FALSE	FALSE
narrow_peak_203790a	chr7	108108693	108109948	8465	FALSE	FALSE		NA	7_Enh	Enhancers	NA	NA	NA	FALSE	FALSE
narrow_peak_129876	chr20	36414220	36414839	8466	FALSE	FALSE		NA	7_Enh	Enhancers	NA	NA	NA	FALSE	FALSE
narrow_peak_161048	chr4	75080233	75081346	8467	FALSE	FALSE		NA	7_Enh	Enhancers	NA	NA	NA	FALSE	FALSE
narrow_peak_76059	chr15	89497627	89498534	8468	FALSE	FALSE		NA	7_Enh	Enhancers	NA	NA	NA	FALSE	FALSE
narrow_peak_40057	chr11	87002530	87003439	8469	FALSE	FALSE		NA	7_Enh	Enhancers	NA	NA	NA	FALSE	FALSE
narrow_peak_11664	chr1	116257188	116257775	8470	FALSE	FALSE		NA	7_Enh	Enhancers	NA	NA	NA	FALSE	FALSE
narrow_peak_213507	chr8	71000465	71001075	8471	FALSE	FALSE		NA	7_Enh	Enhancers	NA	NA	NA	FALSE	FALSE
narrow_peak_194433a	chr6	167727493	167728896	8472	FALSE	FALSE		NA	7_Enh	Enhancers	NA	NA	NA	FALSE	FALSE
narrow_peak_61600	chr13	112285025	112285742	8473	FALSE	FALSE		NA	7_Enh	Enhancers	NA	NA	NA	FALSE	FALSE
narrow_peak_28801	chr10	98094572	98095223	8474	FALSE	FALSE		NA	7_Enh	Enhancers	NA	NA	NA	FALSE	FALSE
narrow_peak_76699	chr15	95561139	95561504	8475	FALSE	FALSE		NA	7_Enh	Enhancers	NA	NA	NA	FALSE	FALSE
narrow_peak_217306	chr8	127829278	127829741	8476	FALSE	FALSE		NA	7_Enh	Enhancers	NA	NA	NA	FALSE	FALSE
narrow_peak_118028a	chr2	134179006	134180861	8477	FALSE	FALSE		NA	7_Enh	Enhancers	NA	NA	NA	FALSE	FALSE
narrow_peak_81831	chr16	55731453	55732360	8478	FALSE	FALSE		NA	7_Enh	Enhancers	NA	NA	NA	FALSE	FALSE
narrow_peak_32518	chr11	290954	292099	8479	FALSE	FALSE		NA	7_Enh	Enhancers	NA	NA	NA	FALSE	FALSE
narrow_peak_64689	chr14	60641124	60641643	8480	FALSE	FALSE		NA	7_Enh	Enhancers	NA	NA	NA	FALSE	FALSE
narrow_peak_76228	chr15	90720188	90720875	8481	FALSE	FALSE		NA	7_Enh	Enhancers	NA	NA	NA	FALSE	FALSE
narrow_peak_56123	chr13	27504171	27504952	8482	FALSE	FALSE		NA	7_Enh	Enhancers	NA	NA	NA	FALSE	FALSE
narrow_peak_84137	chr16	82030458	82031256	8483	FALSE	FALSE		NA	7_Enh	Enhancers	NA	NA	NA	FALSE	FALSE
narrow_peak_71898	chr15	52581511	52582242	8484	FALSE	FALSE		NA	7_Enh	Enhancers	NA	NA	NA	FALSE	FALSE
narrow_peak_55773	chr13	24430171	24430844	8485	FALSE	FALSE		NA	7_Enh	Enhancers	NA	NA	NA	FALSE	FALSE
narrow_peak_113124	chr2	68452279	68452875	8486	FALSE	FALSE		NA	7_Enh	Enhancers	NA	NA	NA	FALSE	FALSE
narrow_peak_25750	chr10	64670914	64671824	8487	FALSE	FALSE		NA	7_Enh	Enhancers	NA	NA	NA	FALSE	FALSE
narrow_peak_98639	chr18	53528487	53529165	8488	FALSE	FALSE		NA	7_Enh	Enhancers	NA	NA	NA	FALSE	FALSE
narrow_peak_72118	chr15	56189461	56190287	8489	FALSE	FALSE		NA	7_Enh	Enhancers	NA	NA	NA	FALSE	FALSE
narrow_peak_71764	chr15	51397773	51398294	8490	FALSE	FALSE		NA	7_Enh	Enhancers	NA	NA	NA	FALSE	FALSE
narrow_peak_95164	chr18	6058766	6059304	8491	FALSE	FALSE		NA	7_Enh	Enhancers	NA	NA	NA	FALSE	FALSE
narrow_peak_92375	chr17	64733514	64734118	8492	FALSE	FALSE		NA	7_Enh	Enhancers	NA	NA	NA	FALSE	FALSE
narrow_peak_76899	chr15	99152397	99153473	8493	FALSE	FALSE		NA	7_Enh	Enhancers	NA	NA	NA	FALSE	FALSE
narrow_peak_203602	chr7	105682966	105683714	8494	FALSE	FALSE		NA	7_Enh	Enhancers	NA	NA	NA	FALSE	FALSE
narrow_peak_96363	chr18	21769419	21770263	8495	FALSE	FALSE		NA	7_Enh	Enhancers	NA	NA	NA	FALSE	FALSE
narrow_peak_73529	chr15	67559363	67560107	8496	FALSE	FALSE		NA	7_Enh	Enhancers	NA	NA	NA	FALSE	FALSE
narrow_peak_82183	chr16	58277341	58277896	8497	FALSE	FALSE		NA	7_Enh	Enhancers	NA	NA	NA	FALSE	FALSE
narrow_peak_93513	chr17	74978962	74979727	8498	FALSE	FALSE		NA	7_Enh	Enhancers	NA	NA	NA	FALSE	FALSE
narrow_peak_6155	chr1	44938318	44939148	8499	FALSE	FALSE		NA	7_Enh	Enhancers	NA	NA	NA	FALSE	FALSE
narrow_peak_75901	chr15	87531339	87531589	8500	FALSE	FALSE		NA	7_Enh	Enhancers	NA	NA	NA	FALSE	FALSE
narrow_peak_215810	chr8	104278017	104279106	8501	FALSE	FALSE		NA	7_Enh	Enhancers	NA	NA	NA	FALSE	FALSE
narrow_peak_33697	chr11	9883527	9884084	8502	FALSE	FALSE		NA	7_Enh	Enhancers	NA	NA	NA	FALSE	FALSE
narrow_peak_8044b	chr1	63809142	63810065	8503	FALSE	FALSE		NA	7_Enh	Enhancers	NA	NA	NA	FALSE	FALSE
narrow_peak_49415	chr12	64667312	64668307	8504	FALSE	FALSE		NA	7_Enh	Enhancers	NA	NA	NA	FALSE	FALSE
narrow_peak_190922	chr6	126188643	126189106	8505	FALSE	FALSE		NA	7_Enh	Enhancers	NA	NA	NA	FALSE	FALSE
narrow_peak_66651	chr14	79099808	79100607	8506	FALSE	FALSE		NA	7_Enh	Enhancers	NA	NA	NA	FALSE	FALSE
narrow_peak_120244	chr2	168817016	168817580	8507	FALSE	FALSE		NA	7_Enh	Enhancers	NA	NA	NA	FALSE	FALSE
narrow_peak_94243b	chr17	78872647	78873890	8508	FALSE	FALSE		NA	7_Enh	Enhancers	NA	NA	NA	FALSE	FALSE
narrow_peak_209093	chr8	10274781	10276093	8509	FALSE	FALSE		NA	7_Enh	Enhancers	NA	NA	NA	FALSE	FALSE
narrow_peak_141105	chr3	8485662	8486427	8510	FALSE	FALSE		NA	7_Enh	Enhancers	NA	NA	NA	TRUE	FALSE
narrow_peak_211963b	chr8	42659661	42660823	8511	FALSE	FALSE		NA	7_Enh	Enhancers	NA	NA	NA	FALSE	FALSE
narrow_peak_34010	chr11	12431530	12432193	8512	FALSE	FALSE		NA	7_Enh	Enhancers	NA	NA	NA	FALSE	FALSE
narrow_peak_76269	chr15	90968920	90969530	8513	FALSE	FALSE		NA	7_Enh	Enhancers	NA	NA	NA	FALSE	FALSE
narrow_peak_174659	chr5	102909102	102909641	8514	FALSE	FALSE		NA	7_Enh	Enhancers	NA	NA	NA	FALSE	FALSE
narrow_peak_96281	chr18	21211588	21212125	8515	FALSE	FALSE		NA	7_Enh	Enhancers	NA	NA	NA	FALSE	FALSE
narrow_peak_75751b	chr15	85855575	85856613	8516	FALSE	FALSE		NA	7_Enh	Enhancers	NA	NA	NA	FALSE	FALSE
narrow_peak_86467	chr17	7068250	7069035	8517	FALSE	FALSE		NA	7_Enh	Enhancers	NA	NA	NA	FALSE	FALSE
narrow_peak_51453	chr12	96364330	96365274	8518	FALSE	FALSE		NA	7_Enh	Enhancers	NA	NA	NA	FALSE	FALSE
narrow_peak_184864	chr6	34687254	34688346	8519	FALSE	FALSE		NA	7_Enh	Enhancers	NA	NA	NA	FALSE	FALSE
narrow_peak_20115	chr1	234905779	234906347	8520	FALSE	FALSE		NA	7_Enh	Enhancers	NA	NA	NA	FALSE	FALSE
narrow_peak_4076	chr1	28622943	28623960	8521	FALSE	FALSE		NA	7_Enh	Enhancers	NA	NA	NA	FALSE	FALSE
narrow_peak_193181	chr6	155433705	155434602	8522	FALSE	FALSE		NA	7_Enh	Enhancers	NA	NA	NA	FALSE	FALSE
narrow_peak_7393	chr1	56993134	56994171	8523	FALSE	FALSE		NA	7_Enh	Enhancers	NA	NA	NA	FALSE	FALSE
narrow_peak_49172b	chr12	59676429	59677555	8524	FALSE	FALSE		NA	7_Enh	Enhancers	NA	NA	NA	FALSE	FALSE
narrow_peak_201469	chr7	78376897	78377391	8525	FALSE	FALSE		NA	7_Enh	Enhancers	NA	NA	NA	FALSE	FALSE
narrow_peak_45900	chr12	13361322	13362216	8526	FALSE	FALSE		NA	7_Enh	Enhancers	NA	NA	NA	FALSE	FALSE
narrow_peak_42770b	chr11	121336326	121337938	8527	FALSE	FALSE		NA	7_Enh	Enhancers	NA	NA	NA	FALSE	FALSE
narrow_peak_36175	chr11	45000393	45001931	8528	FALSE	FALSE		NA	7_Enh	Enhancers	NA	NA	NA	FALSE	FALSE
narrow_peak_222279	chr9	72675584	72676278	8529	FALSE	FALSE		NA	7_Enh	Enhancers	NA	NA	NA	FALSE	FALSE
narrow_peak_222887	chr9	80636525	80637147	8530	FALSE	FALSE		NA	7_Enh	Enhancers	NA	NA	NA	FALSE	FALSE
narrow_peak_96919	chr18	30469520	30470621	8531	FALSE	FALSE		NA	7_Enh	Enhancers	NA	NA	NA	FALSE	FALSE
narrow_peak_174748	chr5	106403003	106403575	8532	FALSE	FALSE		NA	7_Enh	Enhancers	NA	NA	NA	FALSE	FALSE
narrow_peak_43192	chr11	125303197	125304030	8533	FALSE	FALSE		NA	7_Enh	Enhancers	NA	NA	NA	FALSE	FALSE
narrow_peak_138293	chr22	36171257	36171862	8534	FALSE	FALSE		NA	7_Enh	Enhancers	NA	NA	NA	FALSE	FALSE
narrow_peak_95981	chr18	13982074	13982647	8535	FALSE	FALSE		NA	7_Enh	Enhancers	NA	NA	NA	FALSE	FALSE
narrow_peak_28149	chr10	90692126	90692882	8536	FALSE	FALSE		NA	7_Enh	Enhancers	NA	NA	NA	FALSE	FALSE
narrow_peak_94661a	chr17	81099120	81100884	8537	FALSE	FALSE		NA	7_Enh	Enhancers	NA	NA	NA	FALSE	FALSE
narrow_peak_50563	chr12	80580147	80580981	8538	FALSE	FALSE		NA	7_Enh	Enhancers	NA	NA	NA	FALSE	FALSE
narrow_peak_211629b	chr8	39950147	39951118	8539	FALSE	FALSE		NA	7_Enh	Enhancers	NA	NA	NA	FALSE	FALSE
narrow_peak_77037	chr15	99930940	99931547	8540	FALSE	FALSE		NA	7_Enh	Enhancers	NA	NA	NA	FALSE	FALSE
narrow_peak_81230	chr16	49089626	49090447	8541	FALSE	FALSE		NA	7_Enh	Enhancers	NA	NA	NA	FALSE	FALSE
narrow_peak_196092	chr7	8186524	8187126	8542	FALSE	FALSE		NA	7_Enh	Enhancers	NA	NA	NA	FALSE	FALSE
narrow_peak_45150	chr12	6302905	6303551	8543	FALSE	FALSE		NA	7_Enh	Enhancers	NA	NA	NA	FALSE	FALSE
narrow_peak_42125b	chr11	117398580	117399742	8544	FALSE	FALSE		NA	7_Enh	Enhancers	NA	NA	NA	FALSE	FALSE
narrow_peak_55923	chr13	25688248	25689156	8545	FALSE	FALSE		NA	7_Enh	Enhancers	NA	NA	NA	FALSE	FALSE
narrow_peak_30857	chr10	120491861	120492625	8546	FALSE	FALSE		NA	7_Enh	Enhancers	NA	NA	NA	FALSE	FALSE
narrow_peak_99859	chr18	72659486	72660312	8547	FALSE	FALSE		NA	7_Enh	Enhancers	NA	NA	NA	FALSE	FALSE
narrow_peak_180142	chr5	169847696	169848345	8548	FALSE	FALSE		NA	7_Enh	Enhancers	NA	NA	NA	FALSE	FALSE
narrow_peak_3710	chr1	26027022	26027629	8549	FALSE	FALSE		NA	7_Enh	Enhancers	NA	NA	NA	FALSE	FALSE
narrow_peak_214439	chr8	85677053	85677765	8550	FALSE	FALSE		NA	7_Enh	Enhancers	NA	NA	NA	FALSE	FALSE
narrow_peak_68354	chr14	100210579	100211231	8551	FALSE	FALSE		NA	7_Enh	Enhancers	NA	NA	NA	FALSE	FALSE
narrow_peak_7584b	chr1	58810709	58811993	8552	FALSE	FALSE		NA	7_Enh	Enhancers	NA	NA	NA	FALSE	FALSE
narrow_peak_87184a	chr17	14683142	14684711	8553	FALSE	FALSE		NA	7_Enh	Enhancers	NA	NA	NA	FALSE	FALSE
narrow_peak_56390	chr13	29620448	29621425	8554	FALSE	FALSE		NA	7_Enh	Enhancers	NA	NA	NA	FALSE	FALSE
narrow_peak_73547a	chr15	67728616	67729762	8555	FALSE	FALSE		NA	7_Enh	Enhancers	NA	NA	NA	FALSE	FALSE
narrow_peak_43798a	chr11	131087172	131088744	8556	FALSE	FALSE		NA	7_Enh	Enhancers	NA	NA	NA	FALSE	FALSE
narrow_peak_199087	chr7	43431019	43431566	8557	FALSE	FALSE		NA	7_Enh	Enhancers	NA	NA	NA	FALSE	FALSE
narrow_peak_30391a	chr10	114981422	114982458	8558	FALSE	FALSE		NA	7_Enh	Enhancers	NA	NA	NA	FALSE	FALSE
narrow_peak_84869	chr16	87080635	87081754	8559	FALSE	FALSE		NA	7_Enh	Enhancers	NA	NA	NA	FALSE	FALSE
narrow_peak_76411	chr15	92424885	92425508	8560	FALSE	FALSE		NA	7_Enh	Enhancers	NA	NA	NA	FALSE	FALSE
narrow_peak_167843	chr4	185382680	185383409	8561	FALSE	FALSE		NA	7_Enh	Enhancers	NA	NA	NA	FALSE	FALSE
narrow_peak_76423	chr15	92474131	92475203	8562	FALSE	FALSE		NA	7_Enh	Enhancers	NA	NA	NA	FALSE	FALSE
narrow_peak_219440	chr9	4815562	4815976	8563	FALSE	FALSE		NA	7_Enh	Enhancers	NA	NA	NA	FALSE	FALSE
narrow_peak_65638	chr14	70175480	70176008	8564	FALSE	FALSE		NA	7_Enh	Enhancers	NA	NA	NA	FALSE	FALSE
narrow_peak_29550	chr10	104374763	104376124	8565	FALSE	FALSE		NA	7_Enh	Enhancers	NA	NA	NA	FALSE	FALSE
narrow_peak_45146	chr12	6288182	6289086	8566	FALSE	FALSE		NA	7_Enh	Enhancers	NA	NA	NA	FALSE	FALSE
narrow_peak_43983c	chr11	132216672	132218219	8567	FALSE	FALSE		NA	7_Enh	Enhancers	NA	NA	NA	FALSE	FALSE
narrow_peak_52058	chr12	104775366	104776256	8568	FALSE	FALSE		NA	7_Enh	Enhancers	NA	NA	NA	FALSE	FALSE
narrow_peak_52332	chr12	107619242	107619941	8569	FALSE	FALSE		NA	7_Enh	Enhancers	NA	NA	NA	FALSE	FALSE
narrow_peak_9644a	chr1	87239777	87240917	8570	FALSE	FALSE		NA	7_Enh	Enhancers	NA	NA	NA	FALSE	FALSE
narrow_peak_39985	chr11	86106179	86106920	8571	FALSE	FALSE		NA	7_Enh	Enhancers	NA	NA	NA	FALSE	FALSE
narrow_peak_144105a	chr3	41616167	41617586	8572	FALSE	FALSE		NA	7_Enh	Enhancers	NA	NA	NA	FALSE	FALSE
narrow_peak_75138b	chr15	79743139	79744410	8573	FALSE	FALSE		NA	7_Enh	Enhancers	NA	NA	NA	FALSE	FALSE
narrow_peak_44471	chr12	1321435	1322169	8574	FALSE	FALSE		NA	7_Enh	Enhancers	NA	NA	NA	FALSE	FALSE
narrow_peak_5002	chr1	35667590	35668242	8575	FALSE	FALSE		NA	7_Enh	Enhancers	NA	NA	NA	FALSE	FALSE
narrow_peak_221558	chr9	36980031	36981014	8576	FALSE	FALSE		NA	7_Enh	Enhancers	NA	NA	NA	FALSE	FALSE
narrow_peak_24197c	chr10	35080188	35082502	8577	FALSE	FALSE		NA	7_Enh	Enhancers	NA	NA	NA	FALSE	FALSE
narrow_peak_226967	chr9	126067121	126067898	8578	FALSE	FALSE		NA	7_Enh	Enhancers	NA	NA	NA	FALSE	FALSE
narrow_peak_86638c	chr17	8241277	8242501	8579	FALSE	FALSE		NA	7_Enh	Enhancers	NA	NA	NA	FALSE	FALSE
narrow_peak_8219	chr1	64857629	64858233	8580	FALSE	FALSE		NA	7_Enh	Enhancers	NA	NA	NA	FALSE	FALSE
narrow_peak_176598b	chr5	131799697	131801254	8581	FALSE	FALSE		NA	7_Enh	Enhancers	NA	NA	NA	FALSE	FALSE
narrow_peak_77901	chr16	2976960	2977510	8582	FALSE	FALSE		NA	7_Enh	Enhancers	NA	NA	NA	FALSE	FALSE
narrow_peak_212127	chr8	49043144	49043958	8583	FALSE	FALSE		NA	7_Enh	Enhancers	NA	NA	NA	FALSE	FALSE
narrow_peak_77071	chr15	100169347	100170223	8584	FALSE	FALSE		NA	7_Enh	Enhancers	NA	NA	NA	FALSE	FALSE
narrow_peak_73954b	chr15	70698776	70699992	8585	FALSE	FALSE		NA	7_Enh	Enhancers	NA	NA	NA	FALSE	FALSE
narrow_peak_187183	chr6	63709107	63709788	8586	FALSE	FALSE		NA	7_Enh	Enhancers	NA	NA	NA	FALSE	FALSE
narrow_peak_51190	chr12	93770303	93770947	8587	FALSE	FALSE		NA	7_Enh	Enhancers	NA	NA	NA	FALSE	FALSE
narrow_peak_75846	chr15	86517185	86517803	8588	FALSE	FALSE		NA	7_Enh	Enhancers	NA	NA	NA	FALSE	FALSE
narrow_peak_73023b	chr15	64207883	64209170	8589	FALSE	FALSE		NA	7_Enh	Enhancers	NA	NA	NA	FALSE	FALSE
narrow_peak_76321	chr15	91417104	91417774	8590	FALSE	FALSE		NA	7_Enh	Enhancers	NA	NA	NA	FALSE	FALSE
narrow_peak_115740	chr2	105406487	105407167	8591	FALSE	FALSE		NA	7_Enh	Enhancers	NA	NA	NA	FALSE	FALSE
narrow_peak_98684	chr18	54456621	54457102	8592	FALSE	FALSE		NA	7_Enh	Enhancers	NA	NA	NA	FALSE	FALSE
narrow_peak_23958	chr10	32263830	32264508	8593	FALSE	FALSE		NA	7_Enh	Enhancers	NA	NA	NA	FALSE	FALSE
narrow_peak_5511	chr1	39649206	39650236	8594	FALSE	FALSE		NA	7_Enh	Enhancers	NA	NA	NA	FALSE	FALSE
narrow_peak_50516	chr12	80074651	80075295	8595	FALSE	FALSE		NA	7_Enh	Enhancers	NA	NA	NA	FALSE	FALSE
narrow_peak_74121	chr15	72072663	72073165	8596	FALSE	FALSE		NA	7_Enh	Enhancers	NA	NA	NA	FALSE	FALSE
narrow_peak_45783b	chr12	12551444	12552692	8597	FALSE	FALSE		NA	7_Enh	Enhancers	NA	NA	NA	FALSE	FALSE
narrow_peak_222966	chr9	81392576	81393174	8598	FALSE	FALSE		NA	7_Enh	Enhancers	NA	NA	NA	FALSE	FALSE
narrow_peak_45441	chr12	8743598	8744132	8599	FALSE	FALSE		NA	7_Enh	Enhancers	NA	NA	NA	FALSE	FALSE
narrow_peak_161998	chr4	87507241	87507853	8600	FALSE	FALSE		NA	7_Enh	Enhancers	NA	NA	NA	FALSE	FALSE
narrow_peak_40369	chr11	92571588	92572514	8601	FALSE	FALSE		NA	7_Enh	Enhancers	NA	NA	NA	FALSE	FALSE
narrow_peak_219497	chr9	5615044	5615261	8602	FALSE	FALSE		NA	7_Enh	Enhancers	NA	NA	NA	FALSE	FALSE
narrow_peak_203949	chr7	111540083	111540936	8603	FALSE	FALSE		NA	7_Enh	Enhancers	NA	NA	NA	FALSE	FALSE
narrow_peak_50438	chr12	79513500	79514096	8604	FALSE	FALSE		NA	7_Enh	Enhancers	NA	NA	NA	FALSE	FALSE
narrow_peak_5264b	chr1	37731862	37733369	8605	FALSE	FALSE		NA	7_Enh	Enhancers	NA	NA	NA	FALSE	FALSE
narrow_peak_96319	chr18	21464392	21465162	8606	FALSE	FALSE		NA	7_Enh	Enhancers	NA	NA	NA	FALSE	FALSE
narrow_peak_50051	chr12	72724170	72724815	8607	FALSE	FALSE		NA	7_Enh	Enhancers	NA	NA	NA	FALSE	FALSE
narrow_peak_210764b	chr8	28491036	28491826	8608	FALSE	FALSE		NA	7_Enh	Enhancers	NA	NA	NA	FALSE	FALSE
narrow_peak_13428	chr1	157280243	157281648	8609	FALSE	FALSE		NA	7_Enh	Enhancers	NA	NA	NA	FALSE	FALSE
narrow_peak_60770	chr13	101166791	101167509	8610	FALSE	FALSE		NA	7_Enh	Enhancers	NA	NA	NA	FALSE	FALSE
narrow_peak_192041	chr6	140762368	140762868	8611	FALSE	FALSE		NA	7_Enh	Enhancers	NA	NA	NA	FALSE	FALSE
narrow_peak_222229	chr9	72078322	72079114	8612	FALSE	FALSE		NA	7_Enh	Enhancers	NA	NA	NA	FALSE	FALSE
narrow_peak_44104	chr11	133468656	133469268	8613	FALSE	FALSE		NA	7_Enh	Enhancers	NA	NA	NA	FALSE	FALSE
narrow_peak_118022	chr2	134092271	134092908	8614	FALSE	FALSE		NA	7_Enh	Enhancers	NA	NA	NA	FALSE	FALSE
narrow_peak_49323	chr12	63289022	63289608	8615	FALSE	FALSE		NA	7_Enh	Enhancers	NA	NA	NA	FALSE	FALSE
narrow_peak_2328	chr1	17456731	17457634	8616	FALSE	FALSE		NA	7_Enh	Enhancers	NA	NA	NA	FALSE	FALSE
narrow_peak_91338	chr17	54896726	54897475	8617	FALSE	FALSE		NA	7_Enh	Enhancers	NA	NA	NA	FALSE	FALSE
narrow_peak_228131	chr9	133030701	133031392	8618	FALSE	FALSE		NA	7_Enh	Enhancers	NA	NA	NA	FALSE	FALSE
narrow_peak_20364	chr1	237247624	237248228	8619	FALSE	FALSE		NA	7_Enh	Enhancers	NA	NA	NA	FALSE	FALSE
narrow_peak_30682b	chr10	118586393	118587224	8620	FALSE	FALSE		NA	7_Enh	Enhancers	NA	NA	NA	FALSE	FALSE
narrow_peak_5355	chr1	38541406	38542230	8621	FALSE	FALSE		NA	7_Enh	Enhancers	NA	NA	NA	FALSE	FALSE
narrow_peak_208312	chr8	839068	839990	8622	FALSE	FALSE		NA	7_Enh	Enhancers	NA	NA	NA	FALSE	FALSE
narrow_peak_145817	chr3	55588396	55589174	8623	FALSE	FALSE		NA	7_Enh	Enhancers	NA	NA	NA	FALSE	FALSE
narrow_peak_50626	chr12	81348773	81349198	8624	FALSE	FALSE		NA	7_Enh	Enhancers	NA	NA	NA	FALSE	FALSE
narrow_peak_211774	chr8	41271968	41272737	8625	FALSE	FALSE		NA	7_Enh	Enhancers	NA	NA	NA	FALSE	FALSE
narrow_peak_109559b	chr2	26717983	26719169	8626	FALSE	FALSE		NA	7_Enh	Enhancers	NA	NA	NA	FALSE	FALSE
narrow_peak_45887	chr12	13288391	13289152	8627	FALSE	FALSE		NA	7_Enh	Enhancers	NA	NA	NA	FALSE	FALSE
narrow_peak_64298c	chr14	55965871	55967703	8628	FALSE	FALSE		NA	7_Enh	Enhancers	NA	NA	NA	FALSE	FALSE
narrow_peak_109565a	chr2	26763161	26764116	8629	FALSE	FALSE		NA	7_Enh	Enhancers	NA	NA	NA	FALSE	FALSE
narrow_peak_159453	chr4	40247474	40248333	8630	FALSE	FALSE		NA	7_Enh	Enhancers	NA	NA	NA	FALSE	FALSE
narrow_peak_51132	chr12	92870690	92871101	8631	FALSE	FALSE		NA	7_Enh	Enhancers	NA	NA	NA	FALSE	FALSE
narrow_peak_76318	chr15	91402550	91403483	8632	FALSE	FALSE		NA	7_Enh	Enhancers	NA	NA	NA	FALSE	FALSE
narrow_peak_98573	chr18	52967676	52968591	8633	FALSE	FALSE		NA	7_Enh	Enhancers	NA	NA	NA	FALSE	FALSE
narrow_peak_200878	chr7	73315741	73316792	8634	FALSE	FALSE		NA	7_Enh	Enhancers	NA	NA	NA	FALSE	FALSE
narrow_peak_74538	chr15	75321219	75322608	8635	FALSE	FALSE		NA	7_Enh	Enhancers	NA	NA	NA	FALSE	FALSE
narrow_peak_26999	chr10	77727277	77728126	8636	FALSE	FALSE		NA	7_Enh	Enhancers	NA	NA	NA	FALSE	FALSE
narrow_peak_66722	chr14	79982169	79982691	8637	FALSE	FALSE		NA	7_Enh	Enhancers	NA	NA	NA	FALSE	FALSE
narrow_peak_74417c	chr15	74531239	74532763	8638	FALSE	FALSE		NA	7_Enh	Enhancers	NA	NA	NA	FALSE	FALSE
narrow_peak_92992	chr17	71738872	71739791	8639	FALSE	FALSE		NA	7_Enh	Enhancers	NA	NA	NA	FALSE	FALSE
narrow_peak_163471	chr4	110849473	110850285	8640	FALSE	FALSE		NA	7_Enh	Enhancers	NA	NA	NA	FALSE	FALSE
narrow_peak_44290	chr11	134771127	134771961	8641	FALSE	FALSE		NA	7_Enh	Enhancers	NA	NA	NA	FALSE	FALSE
narrow_peak_96881	chr18	29926570	29927159	8642	FALSE	FALSE		NA	7_Enh	Enhancers	NA	NA	NA	FALSE	FALSE
narrow_peak_32153	chr10	131925910	131926575	8643	FALSE	FALSE		NA	7_Enh	Enhancers	NA	NA	NA	FALSE	FALSE
