## Supplemental Tables for "Analysis of regulatory network modules in hundreds of human stem cell lines reveals complex epigenetic and genetic factors contribute to pluripotency state differences between subpopulations": Table_S15.xlsx (part 4 of 11)

### Sheet: table_s15 (continued)
SNP ID	gnomad RSID	Peak ID	No. Reference Reads	No. Alternative Read	Allelic Imbalance Fraction	No. Heterozygous Individuals	Minor Allele Frequency	P-value	Adjusted P-value	ASCA
chr7_82072958_A_G	rs6954596	narrow_peak_201647b	389	355	0.522849	54	0.458647	0.226317	0.65282	FALSE
chr7_151512177_C_T	rs6954429	narrow_peak_207469	41	46	0.528736	48	0.285714	0.668285	0.953196	FALSE
chr7_131223177_A_G	rs6953894	narrow_peak_205547b	136	157	0.535836	42	0.293233	0.242592	0.671215	FALSE
chr7_51148988_C_T	rs6953828	narrow_peak_199785	138	151	0.522491	36	0.157895	0.480325	0.860119	FALSE
chr7_134576441_T_C	rs6953822	narrow_peak_205933	37	51	0.579545	30	0.121212	0.165441	0.571741	FALSE
chr7_31807740_T_G	rs6953778	narrow_peak_198061	393	374	0.512386	60	0.323308	0.515756	0.878403	FALSE
chr7_113006158_T_C	rs6953567	narrow_peak_204091	35	32	0.522388	52	0.285714	0.807195	1	FALSE
chr7_75946943_C_T	rs6953281	narrow_peak_201196	181	172	0.512748	49	0.289474	0.670316	0.954069	FALSE
chr7_78208043_T_A	rs6953141	narrow_peak_201448	94	128	0.576577	53	0.25188	0.0265491	0.220542	FALSE
chr7_151000821_T_C	rs6953117	narrow_peak_207379	328	279	0.540362	48	0.225564	0.0512944	0.320731	FALSE
chr7_75601169_G_A	rs6953065	narrow_peak_201138	36	39	0.52	61	0.319549	0.817554	1	FALSE
chr7_87505653_C_A	rs6952943	narrow_peak_201966	222	208	0.516279	14	0.0526316	0.530763	0.887356	FALSE
chr7_16524455_T_C	rs6952900	narrow_peak_196515	80	66	0.547945	54	0.413534	0.281937	0.712864	FALSE
chr7_75622811_C_A	rs6952753	narrow_peak_201146	249	225	0.525316	62	0.368421	0.290764	0.721264	FALSE
chr7_1704673_A_G	rs6952435	narrow_peak_195213a	205	227	0.525463	67	0.492481	0.31232	0.742394	FALSE
chr7_158990120_A_G	rs6952348	narrow_peak_208192	78	94	0.546512	51	0.357143	0.252662	0.68208	FALSE
chr7_101252365_T_C	rs6952330	narrow_peak_203092	170	142	0.544872	49	0.206767	0.126235	0.504972	FALSE
chr7_156742796_A_C	rs6952214	narrow_peak_207917	99	110	0.526316	45	0.229323	0.489208	0.863864	FALSE
chr7_155137820_C_A	rs6952171	narrow_peak_207736	206	217	0.513002	61	0.469925	0.626866	0.933706	FALSE
chr7_70596821_A_G	rs6951847	narrow_peak_200577a	258	254	0.503906	41	0.199248	0.89454	1	FALSE
chr7_1506977_T_C	rs6951839	narrow_peak_195174c	210	175	0.545455	66	0.466165	0.0829975	0.410552	FALSE
chr7_149359622_T_C	rs6951756	narrow_peak_207160	156	141	0.525253	44	0.195489	0.416629	0.819531	FALSE
chr9_137978638_T_G	rs695156	narrow_peak_228996b	118	108	0.522124	56	0.390977	0.549488	0.898519	FALSE
chr11_128562098_C_T	rs695113	narrow_peak_43503d	167	206	0.552279	62	0.360902	0.0489725	0.31264	FALSE
chr7_27253795_T_C	rs6951104	narrow_peak_197476a	30	37	0.552239	40	0.270677	0.463818	0.850052	FALSE
chr7_73133241_T_G	rs6951030	narrow_peak_200843	55	50	0.52381	37	0.154135	0.696468	0.96264	FALSE
chr7_45960323_C_A	rs6950868	narrow_peak_199405a	177	160	0.525223	37	0.191729	0.383469	0.798725	FALSE
chr7_121261473_G_C	rs6950766	narrow_peak_204543	59	58	0.504274	33	0.161654	1	1	FALSE
chr7_28997141_G_C	rs6950750	narrow_peak_197693a	226	235	0.509761	52	0.270677	0.709492	0.967027	FALSE
chr7_156982450_T_C	rs6950739	narrow_peak_207958a	60	45	0.571429	57	0.37218	0.171565	0.580175	FALSE
chr7_148581588_T_C	rs6950683	narrow_peak_207063	249	262	0.51272	34	0.142857	0.595567	0.920789	FALSE
chr18_60264354_A_T	rs695059	narrow_peak_99256	56	62	0.525424	49	0.402256	0.645497	0.942078	FALSE
chr7_90985105_G_C	rs6950475	narrow_peak_202144	113	95	0.543269	57	0.289474	0.23843	0.666215	FALSE
chr7_43152424_C_T	rs6950443	narrow_peak_199044b	339	358	0.51363	57	0.454887	0.495394	0.868088	FALSE
chr7_13072390_A_G	rs6950438	narrow_peak_196374	34	39	0.534247	41	0.236842	0.639973	0.939028	FALSE
chr7_20688161_G_A	rs6950370	narrow_peak_196796	31	39	0.557143	46	0.240602	0.402963	0.811272	FALSE
chr7_73081831_A_G	rs6950314	narrow_peak_200837a	167	166	0.501502	54	0.263158	1	1	FALSE
chr11_126174164_C_T	rs695029	narrow_peak_43279	468	463	0.502685	48	0.285714	0.89571	1	FALSE
chr7_20688135_G_A	rs6950237	narrow_peak_196796	48	61	0.559633	46	0.240602	0.250282	0.680083	FALSE
chr7_75889184_T_C	rs6950229	narrow_peak_201184b	251	246	0.50503	47	0.244361	0.857627	1	FALSE
chr7_20688109_G_C	rs6950224	narrow_peak_196796	52	71	0.577236	46	0.240602	0.104204	0.461049	FALSE
chr7_25019929_C_A	rs6950118	narrow_peak_197270b	373	390	0.51114	31	0.116541	0.562456	0.904765	FALSE
chr7_5272927_C_T	rs6949942	narrow_peak_195731	34	44	0.564103	35	0.161654	0.308168	0.737933	FALSE
chr7_2648910_T_C	rs6949935	narrow_peak_195425	120	95	0.55814	63	0.432331	0.101452	0.453979	FALSE
chr7_20688042_C_G	rs6949755	narrow_peak_196796	59	79	0.572464	56	0.345865	0.105454	0.462534	FALSE
chr7_101208099_G_T	rs6949728	narrow_peak_203087b	219	180	0.548872	52	0.466165	0.0569854	0.338226	FALSE
chr7_97924483_G_A	rs6949718	narrow_peak_202640	307	317	0.508013	61	0.432331	0.718663	0.970663	FALSE
chr7_79081703_A_G	rs6949538	narrow_peak_201489a	167	181	0.520115	35	0.184211	0.485936	0.863457	FALSE
chr7_42261852_A_G	rs6949528	narrow_peak_198983a	62	48	0.563636	20	0.0902256	0.214977	0.63749	FALSE
chr7_78208293_A_C	rs6949355	narrow_peak_201448	177	227	0.561881	53	0.25188	0.0146735	0.152069	FALSE
chr7_129286436_A_G	rs6949152	narrow_peak_205311	116	125	0.518672	43	0.161654	0.606418	0.925278	FALSE
chr7_22749157_G_T	rs6949149	narrow_peak_196989b	89	90	0.502793	30	0.165414	1	1	FALSE
chr7_73269937_C_T	rs6949053	narrow_peak_200868	83	98	0.541436	50	0.24812	0.298039	0.728093	FALSE
chr7_150645023_G_A	rs6948860	narrow_peak_207306i	44	54	0.55102	25	0.139098	0.363354	0.783635	FALSE
chr7_29337609_G_A	rs6948683	narrow_peak_197736a	40	42	0.512195	50	0.240602	0.912157	1	FALSE
chr7_157225138_T_C	rs6948652	narrow_peak_208013	137	138	0.501818	59	0.469925	1	1	FALSE
chr7_127650884_G_C	rs6948605	narrow_peak_205074a	69	52	0.570248	40	0.165414	0.145487	0.540627	FALSE
chr7_3439714_A_C	rs6948557	narrow_peak_195556	82	73	0.529032	17	0.0714286	0.520633	0.880502	FALSE
chr7_70084460_A_T	rs6948401	narrow_peak_200508a	81	89	0.523529	66	0.360902	0.591485	0.918742	FALSE
chr7_47510741_A_G	rs6948177	narrow_peak_199492	70	51	0.578512	50	0.278195	0.101368	0.453979	FALSE
chr7_97580974_C_T	rs6948093	narrow_peak_202596	46	64	0.581818	52	0.285714	0.104613	0.462238	FALSE
chr7_99156506_G_A	rs6947974	narrow_peak_202789	86	86	0.5	12	0.0601504	1	1	FALSE
chr7_147283398_T_C	rs6947944	narrow_peak_206947a	96	92	0.510638	54	0.285714	0.82688	1	FALSE
chr7_99156446_G_T	rs6947941	narrow_peak_202789	114	104	0.522936	12	0.0601504	0.542253	0.894558	FALSE
chr7_147283342_T_A	rs6947921	narrow_peak_206947a	85	93	0.522472	54	0.285714	0.599936	0.922462	FALSE
chr3_173112907_T_C	rs694786	narrow_peak_154113	100	108	0.519231	65	0.424812	0.627526	0.933706	FALSE
chr7_99156520_C_T	rs6947826	narrow_peak_202789	84	81	0.509091	12	0.0601504	0.876331	1	FALSE
chr7_101159913_G_A	rs6947735	narrow_peak_203078	61	44	0.580952	71	0.454887	0.118	0.488964	FALSE
chr7_55954993_G_C	rs6947698	narrow_peak_200081	380	345	0.524138	73	0.447368	0.206656	0.627727	FALSE
chr7_2309355_G_A	rs6947645	narrow_peak_195355b	129	138	0.516854	63	0.327068	0.624505	0.932751	FALSE
chr7_66656047_G_A	rs6947488	narrow_peak_200322a	51	44	0.536842	46	0.225564	0.538394	0.891387	FALSE
chr7_41854681_G_A	rs6947337	narrow_peak_198938	60	56	0.517241	65	0.5	0.780739	0.994888	FALSE
chr7_35841297_G_C	rs6947319	narrow_peak_198398	273	286	0.511628	60	0.360902	0.611811	0.927379	FALSE
chr7_155301781_A_G	rs6947243	narrow_peak_207771	40	42	0.512195	47	0.266917	0.912157	1	FALSE
chr7_139026638_T_C	rs6947215	narrow_peak_206273a	156	163	0.510972	52	0.278195	0.736979	0.977442	FALSE
chr7_27642318_T_A	rs6947004	narrow_peak_197517	53	57	0.518182	58	0.300752	0.775003	0.993475	FALSE
chr7_52129322_A_C	rs6946992	narrow_peak_199894	66	67	0.503759	65	0.477444	1	1	FALSE
chr7_36317781_C_T	rs6946846	narrow_peak_198463c	78	73	0.516556	63	0.43985	0.744914	0.98043	FALSE
chr7_808810_C_G	rs6946758	narrow_peak_195026	110	100	0.52381	69	0.454887	0.534662	0.889297	FALSE
chr19_3708397_G_C	rs694672	narrow_peak_101078a	91	59	0.606667	38	0.180451	0.0111216	0.127431	FALSE
chr7_1199790_G_C	rs6946684	narrow_peak_195105	223	229	0.506637	53	0.43985	0.814101	1	FALSE
chr7_45299755_A_G	rs6946436	narrow_peak_199356	186	199	0.516883	52	0.270677	0.540873	0.893601	FALSE
chr11_119968557_C_T	rs694639	narrow_peak_42542a	45	71	0.612069	51	0.477444	0.0198791	0.184181	FALSE
chr18_11947651_T_A	rs694635	narrow_peak_95755	381	387	0.503906	61	0.43985	0.856836	1	FALSE
chr7_928377_T_C	rs6946329	narrow_peak_195052b	39	38	0.506494	35	0.184211	1	1	FALSE
chr7_65579722_G_T	rs6946143	narrow_peak_200197	95	96	0.502618	67	0.454887	1	1	FALSE
chr13_28194806_G_A	rs694609	narrow_peak_56219a	850	809	0.512357	53	0.357143	0.326073	0.753658	FALSE
chr7_152242235_A_G	rs6945852	narrow_peak_207556a	110	107	0.506912	54	0.285714	0.892045	1	FALSE
chr7_139762282_A_G	rs6945590	narrow_peak_206377	186	162	0.534483	49	0.304511	0.217545	0.641839	FALSE
chr7_153869144_G_C	rs6945493	narrow_peak_207654a	59	41	0.59	44	0.195489	0.0886261	0.424787	FALSE
chr7_6487101_G_A	rs6945450	narrow_peak_195923b	76	85	0.52795	24	0.120301	0.528506	0.886115	FALSE
chr7_16505341_T_C	rs6945425	narrow_peak_196513	50	47	0.515464	34	0.135338	0.839214	1	FALSE
chr11_114133419_C_T	rs694539	narrow_peak_41763	32	36	0.529412	37	0.244361	0.716301	0.969205	FALSE
chr11_65247130_G_A	rs694520	narrow_peak_37598b	46	52	0.530612	15	0.056391	0.613734	0.927937	FALSE
chr9_136821085_G_A	rs694511	narrow_peak_228798a	376	337	0.527349	67	0.454887	0.154655	0.55601	FALSE
chr7_103086835_T_G	rs6945055	narrow_peak_203339	206	208	0.502415	60	0.488722	0.96081	1	FALSE
chr9_136821074_C_T	rs694505	narrow_peak_228798a	266	274	0.507407	52	0.240602	0.76327	0.988127	FALSE
chr19_2426828_G_C	rs6945	narrow_peak_100851a	248	287	0.536449	57	0.417293	0.100317	0.452393	FALSE
chr7_49284242_T_C	rs6944984	narrow_peak_199631b	40	34	0.540541	32	0.172932	0.561381	0.904399	FALSE
chr7_148396655_G_A	rs6944895	narrow_peak_207031a	347	365	0.51264	54	0.255639	0.524087	0.883628	FALSE
chr7_148763252_T_C	rs6944878	narrow_peak_207095	103	88	0.539267	21	0.093985	0.311054	0.741245	FALSE
chr7_138221895_G_C	rs6944764	narrow_peak_206189	39	38	0.506494	44	0.255639	1	1	FALSE
chr7_114465993_T_G	rs6944734	narrow_peak_204142	39	39	0.5	16	0.0676692	1	1	FALSE
chr7_2393381_C_T	rs6944584	narrow_peak_195368b	64	99	0.607362	49	0.259398	0.00755114	0.0977916	FALSE
chr10_43249710_A_G	rs694439	narrow_peak_24420a	146	107	0.577075	42	0.225564	0.0167216	0.165398	FALSE
chr7_158621602_G_A	rs6944346	narrow_peak_208141a	105	149	0.586614	15	0.056391	0.00685774	0.0913337	FALSE
chr7_826274_G_C	rs6944167	narrow_peak_195028a	71	62	0.533835	35	0.169173	0.488022	0.863457	FALSE
chr7_151772124_T_C	rs6944002	narrow_peak_207511	31	33	0.515625	15	0.0864662	0.900653	1	FALSE
chr7_107531279_A_T	rs6943999	narrow_peak_203726	106	123	0.537118	65	0.387218	0.29035	0.720935	FALSE
chr7_2728292_C_T	rs6943968	narrow_peak_195440a	94	70	0.573171	24	0.12782	0.072171	0.382252	FALSE
chr7_147283376_A_G	rs6943947	narrow_peak_206947a	92	90	0.505495	54	0.285714	0.940938	1	FALSE
chr7_147283339_A_T	rs6943922	narrow_peak_206947a	84	96	0.533333	54	0.285714	0.412351	0.816568	FALSE
chr7_121956113_A_C	rs6943903	narrow_peak_204647c	45	40	0.529412	32	0.150376	0.664645	0.951324	FALSE
chr7_55640771_G_A	rs6943773	narrow_peak_200069a	153	181	0.541916	51	0.319549	0.139459	0.530443	FALSE
chr7_113035471_G_A	rs6943756	narrow_peak_204092	57	62	0.521008	52	0.285714	0.714026	0.968772	FALSE
chr7_48339730_A_G	rs6943725	narrow_peak_199598b	46	47	0.505376	55	0.319549	1	1	FALSE
chr7_45163099_C_T	rs6943664	narrow_peak_199335c	36	37	0.506849	52	0.218045	1	1	FALSE
chr7_17460119_C_G	rs6943636	narrow_peak_196578	39	28	0.58209	28	0.105263	0.221549	0.646056	FALSE
chr7_131340667_C_T	rs6943605	narrow_peak_205570a	132	138	0.511111	62	0.406015	0.760972	0.987098	FALSE
chr1_30397649_C_T	rs694358	narrow_peak_4313	121	107	0.530702	67	0.37218	0.389314	0.803731	FALSE
chr10_30711929_C_T	rs694346	narrow_peak_23844	58	42	0.58	60	0.308271	0.133211	0.518831	FALSE
chr7_155011946_T_C	rs6943455	narrow_peak_207720b	63	71	0.529851	57	0.5	0.545534	0.895892	FALSE
chr7_43251304_G_A	rs6943440	narrow_peak_199061c	44	35	0.556962	55	0.364662	0.368188	0.787248	FALSE
chr7_35576601_T_G	rs6943425	narrow_peak_198376	41	35	0.539474	57	0.31203	0.566573	0.907269	FALSE
chr7_117313645_C_T	rs6943317	narrow_peak_204334	118	109	0.519824	32	0.172932	0.595531	0.920789	FALSE
chr7_1163783_G_C	rs6943058	narrow_peak_195101d	91	86	0.514124	63	0.477444	0.763774	0.988127	FALSE
chr7_64839224_A_C	rs6942940	narrow_peak_200146	106	88	0.546392	57	0.274436	0.222168	0.646802	FALSE
chr7_157103093_C_T	rs6942806	narrow_peak_207980c	228	205	0.526559	42	0.172932	0.290386	0.720937	FALSE
chr7_68915247_T_C	rs6942690	narrow_peak_200393	55	36	0.604396	62	0.330827	0.0585735	0.343384	FALSE
chr7_100895480_G_A	rs6942609	narrow_peak_203028	365	360	0.503448	46	0.210526	0.881917	1	FALSE
chr7_115457415_T_C	rs6942440	narrow_peak_204182	37	25	0.596774	64	0.488722	0.161881	0.56576	FALSE
chr7_4922809_C_T	rs6942421	narrow_peak_195702c	154	141	0.522034	59	0.266917	0.484824	0.862448	FALSE
chr6_36514721_T_G	rs6941918	narrow_peak_185117	131	182	0.58147	61	0.357143	0.00463343	0.068898	FALSE
chr6_64653773_A_C	rs6941864	narrow_peak_187223	92	85	0.519774	68	0.37594	0.652122	0.945764	FALSE
chr6_144536727_T_G	rs6941329	narrow_peak_192267	88	73	0.546584	60	0.43609	0.269821	0.700753	FALSE
chr6_151366990_G_A	rs6941255	narrow_peak_192863b	91	103	0.530928	65	0.37218	0.429747	0.828751	FALSE
chr6_26553531_T_C	rs6941022	narrow_peak_184401b	239	222	0.518438	64	0.458647	0.456191	0.845525	FALSE
chr6_100441911_C_T	rs6941007	narrow_peak_189059	79	99	0.55618	55	0.31203	0.154217	0.555446	FALSE
chr6_44636390_G_A	rs6940887	narrow_peak_186292b	39	57	0.59375	54	0.323308	0.0821931	0.408632	FALSE
chr6_42284605_T_G	rs694083	narrow_peak_185943a	68	50	0.576271	60	0.458647	0.117213	0.487867	FALSE
chr6_150326978_T_G	rs6940683	narrow_peak_192756	118	93	0.559242	79	0.417293	0.0982579	0.44698	FALSE
chr6_166903603_T_C	rs6940115	narrow_peak_194278a	29	30	0.508475	23	0.101504	1	1	FALSE
chr6_10269064_T_C	rs6940110	narrow_peak_182740a	106	140	0.569106	64	0.37594	0.0351645	0.260853	FALSE
chr6_26328462_G_C	rs6939978	narrow_peak_184371a	55	48	0.533981	27	0.101504	0.554601	0.900909	FALSE
chr6_41703041_G_A	rs6939861	narrow_peak_185858b	151	175	0.53681	41	0.266917	0.202644	0.623104	FALSE
chr6_26328366_G_A	rs6939799	narrow_peak_184371a	95	89	0.516304	27	0.101504	0.712531	0.967943	FALSE
chr11_58941450_C_A	rs693960	narrow_peak_36815a	200	183	0.522193	57	0.409774	0.413642	0.81784	FALSE
chr6_44191920_A_C	rs693955	narrow_peak_186233	312	297	0.512315	39	0.229323	0.57054	0.910088	FALSE
chr6_42879486_A_G	rs6939207	narrow_peak_186013	468	470	0.501066	48	0.315789	0.973955	1	FALSE
chr6_26327953_G_A	rs6939048	narrow_peak_184371a	190	215	0.530864	60	0.345865	0.232998	0.659882	FALSE
chr6_42879326_C_T	rs6938994	narrow_peak_186013	371	376	0.503347	48	0.315789	0.883656	1	FALSE
chr6_11539072_A_G	rs6938970	narrow_peak_182905a	39	41	0.5125	15	0.056391	0.911072	1	FALSE
chr6_44141088_G_A	rs6938938	narrow_peak_186221	34	27	0.557377	27	0.109023	0.442626	0.837055	FALSE
chr6_4406365_T_G	rs6938854	narrow_peak_182213	40	32	0.555556	29	0.139098	0.409579	0.815262	FALSE
chr6_2634939_C_G	rs6938753	narrow_peak_181933	148	133	0.52669	47	0.206767	0.403665	0.8114	FALSE
chr11_75141950_C_T	rs693870	narrow_peak_39090	126	131	0.509728	67	0.37218	0.803023	0.999852	FALSE
chr6_26327810_G_C	rs6938696	narrow_peak_184371a	122	105	0.537445	40	0.150376	0.288233	0.719985	FALSE
chr6_2971261_T_C	rs6938590	narrow_peak_181996	120	123	0.506173	27	0.146617	0.897946	1	FALSE
chr6_6759105_G_C	rs6938081	narrow_peak_182491	61	36	0.628866	57	0.469925	0.0143896	0.150045	FALSE
chr3_9956894_C_T	rs693802	narrow_peak_141284c	361	382	0.514132	59	0.387218	0.463137	0.850052	FALSE
chr6_107927883_C_T	rs6937870	narrow_peak_189534	112	123	0.523404	43	0.364662	0.514276	0.878036	FALSE
chr6_148900086_C_T	rs6937862	narrow_peak_192583a	43	38	0.530864	26	0.112782	0.656992	0.947132	FALSE
chr6_34204285_G_A	rs6937622	narrow_peak_184784a	217	210	0.508197	40	0.18797	0.77158	0.991831	FALSE
chr6_123317677_A_G	rs6937361	narrow_peak_190730	477	396	0.546392	64	0.466165	0.00674394	0.0902795	FALSE
chr6_123317579_C_G	rs6937330	narrow_peak_190730	168	174	0.508772	23	0.139098	0.786924	0.996125	FALSE
chr6_35285543_G_C	rs6937088	narrow_peak_184955	57	46	0.553398	30	0.142857	0.324479	0.752381	FALSE
chr11_62438819_G_T	rs693698	narrow_peak_37186	156	115	0.575646	48	0.240602	0.0149529	0.154144	FALSE
chr6_11537837_T_C	rs6936962	narrow_peak_182905a	266	239	0.526733	31	0.139098	0.247252	0.676558	FALSE
chr6_35708953_G_A	rs6936778	narrow_peak_185026	31	39	0.557143	12	0.0526316	0.402963	0.811272	FALSE
chr11_61658629_T_C	rs693672	narrow_peak_37082	160	145	0.52459	45	0.206767	0.422808	0.823488	FALSE
chr1_156093195_T_C	rs693671	narrow_peak_13239b	97	99	0.505102	18	0.0676692	0.943081	1	FALSE
chr6_19298414_T_A	rs6936624	narrow_peak_183773	34	27	0.557377	47	0.221805	0.442626	0.837055	FALSE
chr6_142151447_G_C	rs6936548	narrow_peak_192076	41	47	0.534091	46	0.240602	0.594288	0.920236	FALSE
chr6_166667545_A_G	rs6936543	narrow_peak_194232b	108	99	0.521739	66	0.473684	0.578291	0.912938	FALSE
chr6_10838160_G_C	rs693646	narrow_peak_182824	212	205	0.508393	55	0.304511	0.768936	0.990346	FALSE
chr6_155442760_C_T	rs6936303	narrow_peak_193183	151	204	0.574648	59	0.364662	0.00570638	0.0802737	FALSE
chr11_118901945_A_G	rs693619	narrow_peak_42343b	139	104	0.572016	60	0.484848	0.0289675	0.232152	FALSE
chr6_149185423_G_A	rs6936140	narrow_peak_192617	300	266	0.530035	57	0.266917	0.165356	0.571741	FALSE
chr6_117085784_A_C	rs693602	narrow_peak_190377	234	201	0.537931	74	0.458647	0.124862	0.502288	FALSE
chr6_40523319_C_G	rs6936001	narrow_peak_185680	66	64	0.507692	50	0.353383	0.930155	1	FALSE
chr6_71998162_A_C	rs6935796	narrow_peak_187428b	182	178	0.505556	37	0.169173	0.874395	1	FALSE
chr6_70577187_T_C	rs6935768	narrow_peak_187337b	292	297	0.504244	50	0.255639	0.869106	1	FALSE
chr6_139635265_T_G	rs6935717	narrow_peak_191995b	107	105	0.504717	52	0.390977	0.945266	1	FALSE
chr6_391623_C_A	rs6935510	narrow_peak_181671a	353	348	0.503566	63	0.424812	0.879928	1	FALSE
chr6_40523144_A_G	rs6935476	narrow_peak_185680	67	55	0.54918	50	0.353383	0.319308	0.748941	FALSE
chr6_46702810_A_G	rs6935460	narrow_peak_186422b	457	479	0.511752	71	0.409774	0.492477	0.866731	FALSE
chr6_149401560_G_T	rs6935330	narrow_peak_192653a	68	72	0.514286	68	0.451128	0.799956	0.999301	FALSE
chr6_40522985_A_G	rs6935251	narrow_peak_185680	31	31	0.5	50	0.353383	1	1	FALSE
chr6_155442856_G_A	rs6935148	narrow_peak_193183	189	230	0.548926	59	0.364662	0.0505564	0.317732	FALSE
chr6_46702601_A_G	rs6935058	narrow_peak_186422b	55	55	0.5	33	0.146617	1	1	FALSE
chr11_122310951_T_C	rs693491	narrow_peak_42836a	100	75	0.571429	49	0.221805	0.069337	0.374558	FALSE
chr6_36853309_C_T	rs6934844	narrow_peak_185184	119	104	0.533632	65	0.447368	0.34852	0.772605	FALSE
chr6_162148061_A_G	rs6934779	narrow_peak_193941	26	30	0.535714	17	0.093985	0.68888	0.960217	FALSE
chr6_96464414_T_C	rs6934593	narrow_peak_188807a	44	63	0.588785	15	0.056391	0.081353	0.407238	FALSE
chr6_21769544_T_C	rs6934580	narrow_peak_184007	73	74	0.503401	51	0.296992	1	1	FALSE
chr6_151633964_T_A	rs6934515	narrow_peak_192904	48	45	0.516129	73	0.477444	0.835846	1	FALSE
chr18_12378227_G_C	rs693449	narrow_peak_95809b	104	121	0.537778	46	0.225564	0.286099	0.717758	FALSE
chr6_149086192_T_C	rs6933975	narrow_peak_192595	97	92	0.513228	58	0.300752	0.771175	0.991576	FALSE
chr6_27515626_T_A	rs6933926	narrow_peak_184506	70	79	0.530201	42	0.218045	0.512356	0.876179	FALSE
chr6_27464058_G_A	rs6933354	narrow_peak_184496	67	70	0.510949	41	0.214286	0.864405	1	FALSE
chr6_38446350_A_G	rs6933268	narrow_peak_185426	28	26	0.518519	49	0.409774	0.891923	1	FALSE
chr6_26327394_A_T	rs6933139	narrow_peak_184371a	144	119	0.547529	74	0.481203	0.13875	0.528736	FALSE
chr6_126111866_T_C	rs6932999	narrow_peak_190912	420	428	0.504717	27	0.116541	0.810052	1	FALSE
chr19_56111036_C_T	rs693289	narrow_peak_106921b	653	588	0.526189	58	0.37594	0.0692131	0.374558	FALSE
chr6_170351025_A_G	rs6932737	narrow_peak_194794b	32	49	0.604938	49	0.281955	0.0747882	0.390488	FALSE
chr6_152038240_G_A	rs6932703	narrow_peak_192944	26	25	0.509804	39	0.221805	1	1	FALSE
chr6_144019874_C_G	rs6932482	narrow_peak_192225	96	73	0.568047	41	0.221805	0.0902905	0.428664	FALSE
chr6_99963776_G_A	rs6932460	narrow_peak_189029	98	87	0.52973	21	0.093985	0.462303	0.849694	FALSE
chr6_5851500_A_G	rs6932378	narrow_peak_182415a	296	245	0.547135	53	0.274436	0.0314865	0.24448	FALSE
chr13_53423105_G_A	rs693209	narrow_peak_58409b	63	67	0.515385	31	0.116541	0.792583	0.997553	FALSE
chr6_136870702_C_T	rs6931866	narrow_peak_191718	128	142	0.525926	42	0.180451	0.428908	0.828015	FALSE
chr6_27145586_C_T	rs6931711	narrow_peak_184456a	58	50	0.537037	10	0.0526316	0.500766	0.870648	FALSE
chr6_42677834_A_C	rs6931385	narrow_peak_185994	84	63	0.571429	66	0.481203	0.0987007	0.447345	FALSE
chr6_7590180_A_G	rs6931192	narrow_peak_182596	55	64	0.537815	47	0.259398	0.463488	0.850052	FALSE
chr11_59327942_A_G	rs693110	narrow_peak_36838	68	65	0.511278	18	0.0676692	0.862403	1	FALSE
chr6_36634459_G_A	rs6931097	narrow_peak_185140b	47	44	0.516484	40	0.195489	0.834081	1	FALSE
chr6_27712120_A_C	rs6930992	narrow_peak_184535	29	26	0.527273	48	0.233083	0.787706	0.996125	FALSE
chr6_101839863_C_A	rs6930752	narrow_peak_189148b	87	98	0.52973	51	0.43985	0.462303	0.849694	FALSE
chr12_121077728_A_C	rs693074	narrow_peak_53991c	57	76	0.571429	43	0.236842	0.11824	0.489237	FALSE
chr6_26331969_A_G	rs6930616	narrow_peak_184372a	111	148	0.571429	77	0.402256	0.0251019	0.212632	FALSE
chr6_157141109_G_A	rs6930398	narrow_peak_193295b	62	64	0.507937	52	0.233083	0.92906	1	FALSE
chr6_164766717_A_G	rs6930276	narrow_peak_194119a	21	29	0.58	29	0.154135	0.322236	0.749895	FALSE
chr6_148670026_C_T	rs6930218	narrow_peak_192544a	109	89	0.550505	55	0.236842	0.17678	0.588501	FALSE
chr6_33738749_A_C	rs6930201	narrow_peak_184693b	72	76	0.513514	46	0.210526	0.805321	1	FALSE
chr6_130687016_G_A	rs6930137	narrow_peak_191219b	179	197	0.523936	33	0.176692	0.38067	0.797387	FALSE
chr6_26555484_A_G	rs6930120	narrow_peak_184402d	114	135	0.542169	64	0.458647	0.204904	0.626181	FALSE
chr6_151634092_A_T	rs6930095	narrow_peak_192904	162	171	0.513514	62	0.451128	0.661163	0.949259	FALSE
chr6_88613150_C_T	rs6930073	narrow_peak_188283b	31	28	0.525424	50	0.300752	0.794844	0.997924	FALSE
chr6_45488758_T_C	rs6930053	narrow_peak_186348	68	55	0.552846	66	0.443609	0.279199	0.710233	FALSE
chr6_166666352_A_G	rs6930049	narrow_peak_194232b	33	25	0.568966	45	0.206767	0.358143	0.779986	FALSE
chr6_106958518_G_A	rs6929949	narrow_peak_189424b	215	206	0.510689	56	0.330827	0.696662	0.962739	FALSE
chr6_13328665_G_A	rs6929948	narrow_peak_183092	110	111	0.502262	12	0.0526316	1	1	FALSE
chr6_26555289_C_A	rs6929908	narrow_peak_184402d	66	74	0.528571	39	0.176692	0.554269	0.900909	FALSE
chr6_26458265_T_C	rs6929846	narrow_peak_184389	170	136	0.555556	32	0.157895	0.0590524	0.345344	FALSE
chr6_148734751_C_G	rs6929754	narrow_peak_192558	34	28	0.548387	28	0.12782	0.525773	0.883663	FALSE
chr6_160211215_C_G	rs6929510	narrow_peak_193764a	261	270	0.508475	46	0.263158	0.728499	0.973724	FALSE
chr1_40176758_T_A	rs692934	narrow_peak_5574b	37	32	0.536232	33	0.154135	0.630456	0.934709	FALSE
chr6_167041390_C_T	rs6929319	narrow_peak_194311	339	337	0.501479	33	0.146617	0.969323	1	FALSE
chr6_160211039_C_T	rs6929124	narrow_peak_193764a	373	371	0.501344	46	0.263158	0.970758	1	FALSE
chr12_121197124_C_T	rs692902	narrow_peak_54012a	44	41	0.517647	30	0.120301	0.828423	1	FALSE
chr6_83777810_C_G	rs6928591	narrow_peak_188031	474	506	0.516327	44	0.263158	0.322049	0.749895	FALSE
chr6_53826707_G_T	rs6928440	narrow_peak_186874	75	84	0.528302	63	0.424812	0.525925	0.883663	FALSE
chr6_1606774_C_T	rs6928414	narrow_peak_181797a	32	33	0.507692	18	0.075188	1	1	FALSE
chr6_160259439_T_C	rs6928395	narrow_peak_193773	119	119	0.5	58	0.338346	1	1	FALSE
chr6_78901682_A_C	rs6928372	narrow_peak_187802	27	38	0.584615	41	0.169173	0.214539	0.637128	FALSE
chr6_163757354_T_C	rs6928196	narrow_peak_194048	64	35	0.646465	45	0.244361	0.00464065	0.0689057	FALSE
chr6_130088481_T_C	rs6928098	narrow_peak_191185	32	51	0.614458	15	0.056391	0.0475249	0.307529	FALSE
chr6_143167446_T_A	rs6927858	narrow_peak_192145	84	96	0.533333	47	0.236842	0.412351	0.816568	FALSE
chr6_35160470_G_T	rs6927730	narrow_peak_184934a	52	51	0.504854	41	0.191729	1	1	FALSE
chr6_53224681_G_C	rs6927701	narrow_peak_186813	137	147	0.517606	33	0.169173	0.593384	0.920236	FALSE
chr6_34433510_G_T	rs6927652	narrow_peak_184822	324	347	0.517139	70	0.488722	0.395731	0.807741	FALSE
chr6_71708371_A_T	rs6927406	narrow_peak_187405	41	35	0.539474	43	0.289474	0.566573	0.907269	FALSE
chr6_41650430_G_A	rs6927249	narrow_peak_185847	131	108	0.548117	62	0.345865	0.154571	0.55601	FALSE
chr6_4958326_G_A	rs6927103	narrow_peak_182288b	131	134	0.50566	57	0.281955	0.902249	1	FALSE
chr6_167040935_G_A	rs6927052	narrow_peak_194311	709	607	0.538754	38	0.172932	0.00534703	0.0766015	FALSE
chr6_26421441_A_G	rs6926878	narrow_peak_184386	88	85	0.508671	27	0.101504	0.879199	1	FALSE
chr6_36628672_C_T	rs6926780	narrow_peak_185139	159	134	0.542662	29	0.116541	0.160772	0.564205	FALSE
chr6_116118455_T_C	rs6926556	narrow_peak_190285	34	38	0.527778	44	0.24812	0.723948	0.971883	FALSE
chr6_133135413_C_G	rs6926466	narrow_peak_191434b	548	572	0.510714	56	0.293233	0.491938	0.866615	FALSE
chr6_1463554_C_T	rs6926308	narrow_peak_181776	70	56	0.555556	60	0.413534	0.246706	0.675726	FALSE
chr6_122720806_G_A	rs6926219	narrow_peak_190685	718	828	0.535576	72	0.428571	0.00555109	0.078658	FALSE
chr6_109812834_A_G	rs6926096	narrow_peak_189774b	202	204	0.502463	62	0.360902	0.960426	1	FALSE
chr6_26572165_G_T	rs6925895	narrow_peak_184404a	284	278	0.505338	65	0.454887	0.832979	1	FALSE
chr6_154864125_G_C	rs6925881	narrow_peak_193092	193	247	0.561364	42	0.225564	0.0114302	0.129718	FALSE
chr6_160941253_G_A	rs6925865	narrow_peak_193840	151	144	0.511864	28	0.112782	0.726904	0.973241	FALSE
chr6_97285328_C_T	rs6925746	narrow_peak_188849	517	493	0.511881	49	0.244361	0.469259	0.853945	FALSE
chr6_26521589_G_A	rs6925703	narrow_peak_184395c	327	303	0.519048	64	0.443609	0.359498	0.780455	FALSE
chr6_33894292_T_G	rs6925683	narrow_peak_184718	108	113	0.511312	65	0.281955	0.787949	0.996125	FALSE
chr6_56112781_T_C	rs6925652	narrow_peak_186949	63	71	0.529851	45	0.259398	0.545534	0.895892	FALSE
chr6_87187999_T_C	rs6925625	narrow_peak_188201	26	34	0.566667	59	0.342105	0.366294	0.78695	FALSE
chr6_27357456_G_C	rs6925606	narrow_peak_184488	40	52	0.565217	46	0.240602	0.251322	0.68047	FALSE
chr6_151366658_T_C	rs6925546	narrow_peak_192863b	89	73	0.549383	28	0.105263	0.2385	0.666215	FALSE
chr6_100442268_T_C	rs6925272	narrow_peak_189059	28	28	0.5	60	0.330827	1	1	FALSE
chr6_155253299_G_T	rs6925269	narrow_peak_193145d	82	106	0.56383	63	0.334586	0.0931912	0.434946	FALSE
chr6_133164910_A_T	rs6925225	narrow_peak_191437	108	109	0.502304	71	0.454887	1	1	FALSE
chr6_26475016_T_C	rs6925193	narrow_peak_184390a	46	41	0.528736	39	0.176692	0.668285	0.953196	FALSE
chr6_26204185_T_C	rs6925088	narrow_peak_184348a	44	40	0.52381	16	0.0601504	0.743644	0.979733	FALSE
chr6_26521435_C_G	rs6925047	narrow_peak_184395c	559	558	0.500448	53	0.31203	1	1	FALSE
chr6_167651236_A_G	rs6925016	narrow_peak_194415c	76	88	0.536585	59	0.349624	0.39043	0.804287	FALSE
chr6_26521353_A_G	rs6924865	narrow_peak_184395c	455	541	0.543173	64	0.443609	0.00704434	0.0933572	FALSE
chr19_39645734_T_C	rs692475	narrow_peak_104743a	129	119	0.520161	64	0.308271	0.567749	0.908225	FALSE
chr6_119671671_G_C	rs6924723	narrow_peak_190555b	41	37	0.525641	31	0.12406	0.734342	0.97588	FALSE
chr19_39645662_T_C	rs692468	narrow_peak_104743a	178	130	0.577922	64	0.308271	0.00730562	0.0955424	FALSE
chr6_167854080_G_A	rs6924567	narrow_peak_194456	243	213	0.532895	46	0.218045	0.174382	0.586624	FALSE
chr6_107062827_A_C	rs6924412	narrow_peak_189435b	97	98	0.502564	29	0.116541	1	1	FALSE
chr6_6679166_G_A	rs6924103	narrow_peak_182476	89	79	0.529762	69	0.432331	0.487567	0.863457	FALSE
chr6_146755515_T_G	rs6923864	narrow_peak_192431a	239	261	0.522	62	0.353383	0.347664	0.772322	FALSE
chr6_153303879_A_G	rs6923860	narrow_peak_193016	147	132	0.526882	38	0.210526	0.401984	0.810972	FALSE
chr6_160259374_A_G	rs6923775	narrow_peak_193773	99	99	0.5	58	0.338346	1	1	FALSE
chr6_162863478_G_A	rs6923741	narrow_peak_193992	76	75	0.503311	62	0.330827	1	1	FALSE
chr6_146755324_T_C	rs6923492	narrow_peak_192431a	202	264	0.566524	65	0.402256	0.00466468	0.06905	FALSE
chr6_38997246_T_C	rs6923397	narrow_peak_185485	48	46	0.510638	18	0.0676692	0.917923	1	FALSE
chr19_39638108_G_C	rs692337	narrow_peak_104742b	53	69	0.565574	64	0.308271	0.174205	0.586406	FALSE
chr17_76427922_C_T	rs692329	narrow_peak_93802	86	105	0.549738	27	0.146617	0.192634	0.610027	FALSE
chr6_163757156_A_G	rs6923246	narrow_peak_194048	49	52	0.514851	42	0.18797	0.842382	1	FALSE
chr6_26313348_C_T	rs6923139	narrow_peak_184367c	128	145	0.531136	27	0.101504	0.332872	0.757712	FALSE
chr6_26553815_C_G	rs6922824	narrow_peak_184401b	181	217	0.545226	64	0.458647	0.0792326	0.401417	FALSE
chr6_76830541_A_G	rs6922651	narrow_peak_187716	40	36	0.526316	54	0.293233	0.731009	0.974447	FALSE
chr19_39645350_T_C	rs692257	narrow_peak_104743a	183	181	0.502747	64	0.308271	0.958208	1	FALSE
chr6_33749739_G_A	rs6922275	narrow_peak_184695	171	184	0.51831	58	0.338346	0.524252	0.883663	FALSE
chr6_34168464_G_A	rs6922119	narrow_peak_184777	26	45	0.633803	14	0.0601504	0.0319272	0.246245	FALSE
chr6_150325568_G_T	rs6922028	narrow_peak_192756	81	110	0.575916	74	0.37594	0.0424817	0.288507	FALSE
chr6_1575384_C_T	rs6921795	narrow_peak_181791b	195	174	0.528455	63	0.37218	0.297793	0.728093	FALSE
chr6_33749686_A_G	rs6921772	narrow_peak_184695	121	112	0.519313	30	0.12782	0.600306	0.922464	FALSE
chr6_33749293_G_A	rs6921487	narrow_peak_184695	253	236	0.517382	46	0.210526	0.469381	0.853945	FALSE
chr6_157385100_T_C	rs6921201	narrow_peak_193364a	40	34	0.540541	64	0.451128	0.561381	0.904399	FALSE
chr6_107446120_A_G	rs6921187	narrow_peak_189474a	122	85	0.589372	48	0.240602	0.0121579	0.134802	FALSE
chr6_45390511_G_A	rs6921145	narrow_peak_186340c	60	58	0.508475	16	0.0601504	0.926704	1	FALSE
chr6_127742089_C_G	rs6920947	narrow_peak_191022	106	94	0.53	46	0.413534	0.436753	0.832607	FALSE
chr6_151366647_A_G	rs6920903	narrow_peak_192863b	169	135	0.555921	58	0.345865	0.0582219	0.342332	FALSE
chr6_109812152_C_T	rs6920712	narrow_peak_189774b	71	57	0.554688	55	0.31203	0.25044	0.680138	FALSE
chr6_6678882_C_T	rs6920581	narrow_peak_182476	58	60	0.508475	57	0.349624	0.926704	1	FALSE
chr6_98365764_T_C	rs6920575	narrow_peak_188923	62	50	0.553571	65	0.409774	0.298593	0.728146	FALSE
chr6_26537801_G_A	rs6920256	narrow_peak_184398a	408	467	0.533714	35	0.131579	0.0498452	0.315757	FALSE
chr6_17815716_C_T	rs6920106	narrow_peak_183668	130	164	0.557823	73	0.5	0.0540945	0.329864	FALSE
chr6_138726183_A_C	rs6919872	narrow_peak_191877a	62	53	0.53913	23	0.109023	0.455814	0.845525	FALSE
chr6_11901335_T_C	rs6919781	narrow_peak_182934	71	84	0.541935	34	0.157895	0.335135	0.759496	FALSE
chr6_158604697_G_A	rs6919700	narrow_peak_193564	97	74	0.567251	54	0.353383	0.0922036	0.433748	FALSE
chr6_156976650_A_G	rs6919504	narrow_peak_193274	29	32	0.52459	15	0.0789474	0.798153	0.998751	FALSE
chr6_26577924_G_A	rs6918854	narrow_peak_184406	72	75	0.510204	64	0.473684	0.86905	1	FALSE
chr6_51719751_G_A	rs6918817	narrow_peak_186680a	71	71	0.5	52	0.37594	1	1	FALSE
chr6_88639794_T_C	rs6918611	narrow_peak_188288	133	112	0.542857	35	0.206767	0.20124	0.622342	FALSE
chr6_26577857_C_G	rs6918506	narrow_peak_184406	82	81	0.503067	64	0.473684	1	1	FALSE
chr6_15037252_C_T	rs6918485	narrow_peak_183316c	77	78	0.503226	61	0.492481	1	1	FALSE
chr6_4787500_A_G	rs6918380	narrow_peak_182251	38	41	0.518987	27	0.109023	0.822144	1	FALSE
chr6_26577867_A_T	rs6918360	narrow_peak_184406	79	78	0.503185	64	0.473684	1	1	FALSE
chr6_26327965_T_G	rs6918325	narrow_peak_184371a	215	240	0.527473	71	0.379699	0.260508	0.690748	FALSE
chr6_51719565_C_T	rs6918147	narrow_peak_186680a	36	35	0.507042	52	0.37594	1	1	FALSE
chr6_26327814_T_C	rs6917995	narrow_peak_184371a	247	262	0.514735	76	0.496241	0.534944	0.88951	FALSE
chr6_3341675_T_C	rs6917161	narrow_peak_182061b	57	64	0.528926	35	0.146617	0.585626	0.915825	FALSE
chr6_27551316_C_G	rs6916878	narrow_peak_184513a	27	34	0.557377	47	0.244361	0.442626	0.837055	FALSE
chr6_37744716_T_G	rs6916872	narrow_peak_185314b	44	46	0.511111	36	0.218045	0.916129	1	FALSE
chr6_37660117_A_G	rs6916856	narrow_peak_185302	165	181	0.523121	60	0.390977	0.420049	0.821847	FALSE
chr19_39575435_G_A	rs691644	narrow_peak_104728	57	66	0.536585	39	0.206767	0.470851	0.853945	FALSE
chr6_37040432_A_C	rs6916293	narrow_peak_185218a	76	69	0.524138	59	0.394737	0.618445	0.930241	FALSE
chr6_27515776_G_A	rs6915987	narrow_peak_184506	71	87	0.550633	58	0.368421	0.232635	0.659314	FALSE
chr6_27235866_T_G	rs6915678	narrow_peak_184469	119	124	0.510288	58	0.323308	0.797551	0.998751	FALSE
chr6_149185516_T_C	rs6915677	narrow_peak_192617	294	291	0.502564	64	0.353383	0.934108	1	FALSE
chr6_42677875_T_G	rs6915637	narrow_peak_185994	85	77	0.524691	59	0.319549	0.582476	0.91508	FALSE
chr6_26595267_G_T	rs6915555	narrow_peak_184408b	79	97	0.551136	61	0.304511	0.199909	0.62022	FALSE
chr6_40523269_T_G	rs6915503	narrow_peak_185680	54	59	0.522124	54	0.496241	0.706882	0.966398	FALSE
chr6_83775201_C_G	rs6915334	narrow_peak_188030	36	28	0.5625	21	0.093985	0.381733	0.797703	FALSE
chr6_41472846_C_G	rs6915023	narrow_peak_185812c	86	99	0.535135	39	0.161654	0.377687	0.794909	FALSE
chr6_27711530_C_T	rs6914924	narrow_peak_184535	42	36	0.538462	48	0.233083	0.571587	0.910177	FALSE
chr6_25280119_C_A	rs6914799	narrow_peak_184247a	318	263	0.547332	53	0.259398	0.0249877	0.212068	FALSE
chr6_161694612_C_G	rs6914451	narrow_peak_193908	96	89	0.518919	28	0.12782	0.659237	0.94856	FALSE
chr6_152129588_C_T	rs6914438	narrow_peak_192947a	52	63	0.547826	23	0.101504	0.351125	0.773825	FALSE
chr6_149401331_T_C	rs6914318	narrow_peak_192653a	49	56	0.533333	46	0.203008	0.558394	0.90298	FALSE
chr19_39574722_G_C	rs691391	narrow_peak_104728	199	179	0.526455	45	0.259398	0.328448	0.755466	FALSE
chr6_25315655_C_T	rs6913886	narrow_peak_184255	77	79	0.50641	44	0.218045	0.93622	1	FALSE
chr6_26577488_G_A	rs6913877	narrow_peak_184406	99	137	0.580508	64	0.473684	0.0158387	0.159518	FALSE
chr6_83757448_A_G	rs6913642	narrow_peak_188028	57	53	0.518182	40	0.263158	0.775003	0.993475	FALSE
chr6_25315642_A_G	rs6913606	narrow_peak_184255	77	78	0.503226	44	0.218045	1	1	FALSE
chr6_110500724_G_A	rs6913554	narrow_peak_189833b	150	128	0.539568	29	0.139098	0.207772	0.628816	FALSE
chr6_168626744_T_C	rs6913465	narrow_peak_194581a	24	26	0.52	52	0.28125	0.887725	1	FALSE
chr6_26577530_A_G	rs6913462	narrow_peak_184406	88	115	0.566502	64	0.473684	0.0677608	0.369606	FALSE
chr6_41472037_A_G	rs6913404	narrow_peak_185812c	156	128	0.549296	45	0.184211	0.108958	0.471075	FALSE
chr6_41471963_C_T	rs6913386	narrow_peak_185812c	136	136	0.5	39	0.161654	1	1	FALSE
chr6_71998031_C_G	rs6913383	narrow_peak_187428b	54	62	0.534483	16	0.0601504	0.515913	0.878403	FALSE
chr7_129142694_C_G	rs691332	narrow_peak_205286a	106	85	0.554974	23	0.093985	0.147662	0.544693	FALSE
chr6_5260505_G_A	rs6913120	narrow_peak_182341c	162	159	0.504673	34	0.165414	0.91114	1	FALSE
chr6_118973137_G_A	rs6913012	narrow_peak_190493b	309	328	0.514914	65	0.417293	0.475759	0.858336	FALSE
chr6_42408822_A_G	rs6913001	narrow_peak_185971c	72	67	0.517986	61	0.484962	0.734539	0.97588	FALSE
chr17_76495050_C_T	rs691291	narrow_peak_93816	52	51	0.504854	29	0.116541	1	1	FALSE
chr6_39157781_A_C	rs6912288	narrow_peak_185507	199	199	0.5	72	0.473684	1	1	FALSE
chr6_4406409_C_T	rs6912116	narrow_peak_182213	66	59	0.528	64	0.481203	0.591684	0.918742	FALSE
chr6_27470778_T_A	rs6911865	narrow_peak_184497d	103	85	0.547872	50	0.255639	0.214922	0.63749	FALSE
chr6_109830023_C_A	rs6911851	narrow_peak_189778	30	41	0.577465	49	0.229323	0.235098	0.662305	FALSE
chr6_88300134_T_A	rs6911782	narrow_peak_188261	109	101	0.519048	51	0.409774	0.629168	0.934709	FALSE
chr6_91188927_G_A	rs6911698	narrow_peak_188533b	67	60	0.527559	24	0.105263	0.594615	0.920236	FALSE
chr7_133826448_T_G	rs691130	narrow_peak_205860	88	83	0.51462	74	0.466165	0.759794	0.986273	FALSE
chr6_121752367_G_A	rs6911179	narrow_peak_190636	41	50	0.549451	25	0.093985	0.401813	0.810972	FALSE
chr6_27515519_A_C	rs6910838	narrow_peak_184506	246	227	0.520085	58	0.338346	0.4079	0.815156	FALSE
chr19_39647284_A_G	rs691080	narrow_peak_104743a	120	97	0.552995	64	0.308271	0.135133	0.522252	FALSE
chr6_41246633_A_G	rs6910730	narrow_peak_185776	180	190	0.513514	40	0.180451	0.639924	0.939028	FALSE
chr6_71722821_T_C	rs6910674	narrow_peak_187406	40	34	0.540541	49	0.274436	0.561381	0.904399	FALSE
chr6_133120553_A_G	rs6910639	narrow_peak_191433a	48	53	0.524752	37	0.161654	0.690826	0.960749	FALSE
chr6_7673539_G_T	rs6910546	narrow_peak_182601	358	322	0.526471	73	0.417293	0.179492	0.59251	FALSE
chr6_155244779_C_T	rs6909319	narrow_peak_193143	83	103	0.553763	57	0.477444	0.163398	0.568088	FALSE
chr6_70577274_C_G	rs6909232	narrow_peak_187337b	356	333	0.516691	50	0.255639	0.401973	0.810972	FALSE
chr6_25279208_A_T	rs6908902	narrow_peak_184247a	422	360	0.539642	51	0.236842	0.0290925	0.233057	FALSE
chr6_91005743_G_T	rs6908626	narrow_peak_188503b	99	92	0.518325	22	0.0902256	0.664296	0.951324	FALSE
chr6_109330859_C_T	rs6908184	narrow_peak_189731	303	289	0.511824	31	0.176692	0.593174	0.920236	FALSE
chr6_26322861_C_T	rs6908156	narrow_peak_184370	75	79	0.512987	27	0.101504	0.809073	1	FALSE
chr6_151634078_C_T	rs6908030	narrow_peak_192904	146	158	0.519737	57	0.409774	0.528179	0.885892	FALSE
chr6_53152758_A_G	rs6907982	narrow_peak_186802	208	227	0.521839	63	0.349624	0.388142	0.802825	FALSE
chr6_4958482_A_G	rs6907963	narrow_peak_182288b	91	83	0.522989	57	0.266917	0.595776	0.920789	FALSE
chr6_35160639_T_C	rs6907795	narrow_peak_184934a	28	27	0.509091	42	0.218045	1	1	FALSE
chr6_162250726_A_T	rs6907465	narrow_peak_193947	51	45	0.53125	59	0.334586	0.610068	0.926367	FALSE
chr6_26458226_G_A	rs6907302	narrow_peak_184389	155	150	0.508197	21	0.0789474	0.818885	1	FALSE
chr6_150346037_G_A	rs6907188	narrow_peak_192760a	42	47	0.52809	65	0.387218	0.671809	0.954069	FALSE
chr6_37616003_C_G	rs6907166	narrow_peak_185293	229	219	0.511161	69	0.379699	0.670731	0.954069	FALSE
chr6_159239315_G_C	rs6907017	narrow_peak_193676b	164	169	0.507508	23	0.093985	0.826536	1	FALSE
chr6_7505543_A_G	rs6906937	narrow_peak_182587	113	106	0.515982	67	0.379699	0.685248	0.959108	FALSE
chr6_3055129_C_A	rs6906813	narrow_peak_182008a	61	62	0.504065	30	0.157895	1	1	FALSE
chr6_27655096_A_G	rs6906653	narrow_peak_184529b	53	67	0.558333	21	0.093985	0.235203	0.662305	FALSE
chr15_54051807_C_A	rs690656	narrow_peak_72017	443	434	0.505131	64	0.368421	0.78707	0.996125	FALSE
chr6_109812837_T_C	rs6906216	narrow_peak_189774b	202	205	0.503686	62	0.360902	0.921046	1	FALSE
chr6_13711279_A_G	rs6905991	narrow_peak_183160b	336	303	0.525822	68	0.360902	0.205513	0.627366	FALSE
chr6_25627658_C_T	rs6905986	narrow_peak_184294	46	46	0.5	31	0.12406	1	1	FALSE
chr6_45487944_C_A	rs6905847	narrow_peak_186348	23	30	0.566038	42	0.210526	0.410103	0.815262	FALSE
chr6_137686950_G_A	rs6905486	narrow_peak_191785	71	53	0.572581	66	0.345865	0.12651	0.504972	FALSE
chr6_71708366_C_T	rs6905469	narrow_peak_187405	41	34	0.546667	42	0.285714	0.488683	0.863457	FALSE
chr6_143167564_C_T	rs6905453	narrow_peak_192145	63	51	0.552632	48	0.240602	0.302878	0.732658	FALSE
chr9_98638288_A_G	rs690528	narrow_peak_224537	681	629	0.519847	62	0.330827	0.158786	0.562603	FALSE
chr6_130088262_G_A	rs6905254	narrow_peak_191185	53	61	0.535088	63	0.349624	0.512255	0.876179	FALSE
chr6_167639162_C_G	rs6905218	narrow_peak_194412	72	61	0.541353	40	0.18797	0.385959	0.8008	FALSE
chr6_52826067_G_A	rs6905209	narrow_peak_186773b	33	20	0.622642	18	0.0902256	0.0983706	0.44698	FALSE
chr6_26521520_T_C	rs6905163	narrow_peak_184395c	148	147	0.501695	24	0.0902256	1	1	FALSE
chr6_5003766_A_G	rs6905084	narrow_peak_182294	79	107	0.575269	13	0.056391	0.0474411	0.307517	FALSE
chr6_9482456_A_G	rs6905043	narrow_peak_182708	50	48	0.510204	54	0.300752	0.919607	1	FALSE
chr17_71280052_T_A	rs6905	narrow_peak_92899	141	143	0.503521	55	0.274436	0.952696	1	FALSE
chr6_34820520_A_T	rs6904996	narrow_peak_184879b	46	37	0.554217	30	0.135338	0.379999	0.796855	FALSE
chr6_27357308_T_C	rs6904883	narrow_peak_184488	37	48	0.564706	36	0.195489	0.277999	0.709381	FALSE
chr6_151365988_A_G	rs6904734	narrow_peak_192863b	80	88	0.52381	57	0.327068	0.589287	0.91777	FALSE
chr6_107349913_G_A	rs6904668	narrow_peak_189461	83	86	0.508876	30	0.142857	0.87779	1	FALSE
chr6_149353758_T_A	rs6904550	narrow_peak_192644a	55	45	0.55	64	0.421053	0.368202	0.787248	FALSE
chr6_53694407_A_G	rs6904545	narrow_peak_186858	58	43	0.574257	70	0.428571	0.163279	0.568088	FALSE
chr6_77271136_C_T	rs6904412	narrow_peak_187733	331	381	0.535112	74	0.43609	0.0662301	0.365911	FALSE
chr6_168626831_C_T	rs6904109	narrow_peak_194581a	24	35	0.59322	69	0.5	0.192526	0.610027	FALSE
chr6_158162785_C_T	rs6904107	narrow_peak_193496b	35	40	0.533333	43	0.304511	0.644464	0.941378	FALSE
chr15_53403576_C_T	rs690394	narrow_peak_71983b	30	26	0.535714	44	0.293233	0.68888	0.960217	FALSE
chr6_37846257_G_A	rs6903743	narrow_peak_185330	47	54	0.534653	33	0.146617	0.550709	0.898519	FALSE
chr6_168572369_C_A	rs6903644	narrow_peak_194574	57	47	0.548077	42	0.240602	0.377584	0.794909	FALSE
chr6_123909246_G_T	rs6903080	narrow_peak_190757a	49	83	0.628788	72	0.481203	0.00390512	0.0607152	FALSE
chr6_26322526_A_G	rs6903015	narrow_peak_184370	169	119	0.586806	27	0.101504	0.00380919	0.0596919	FALSE
chr6_123909433_A_G	rs6902980	narrow_peak_190757a	55	79	0.589552	72	0.488722	0.0465282	0.304507	FALSE
chr6_62316747_T_C	rs6902906	narrow_peak_187161b	30	33	0.52381	64	0.43609	0.801306	0.999301	FALSE
chr6_43142273_T_A	rs6902679	narrow_peak_186054	554	516	0.517757	25	0.101504	0.257993	0.688088	FALSE
chr6_6547964_G_A	rs6902662	narrow_peak_182461a	42	59	0.584158	17	0.0639098	0.110918	0.474182	FALSE
chr6_87187924_A_G	rs6902649	narrow_peak_188201	30	45	0.6	59	0.342105	0.105342	0.462424	FALSE
chr6_139350165_C_T	rs6902369	narrow_peak_191970b	268	212	0.558333	50	0.368421	0.0119806	0.13347	FALSE
chr6_44202637_C_G	rs6902226	narrow_peak_186234	102	116	0.53211	25	0.116541	0.378646	0.795597	FALSE
chr6_157343619_C_T	rs6902173	narrow_peak_193353a	270	238	0.531496	65	0.462406	0.168944	0.5767	FALSE
chr6_107446540_T_G	rs6902010	narrow_peak_189474a	90	91	0.502762	81	0.484962	1	1	FALSE
chr6_4359300_G_C	rs6901775	narrow_peak_182210	35	35	0.5	44	0.24812	1	1	FALSE
chr15_43810422_G_C	rs690170	narrow_peak_71240c	113	116	0.50655	28	0.135338	0.894892	1	FALSE
chr6_137708791_C_T	rs6901305	narrow_peak_191786	44	49	0.526882	57	0.424812	0.678532	0.95641	FALSE
chr6_114098805_G_C	rs6901075	narrow_peak_190148	53	57	0.518182	66	0.481203	0.775003	0.993475	FALSE
chr6_168228529_T_G	rs6900911	narrow_peak_194511g	268	249	0.518375	51	0.447368	0.428599	0.827647	FALSE
chr6_42531650_G_A	rs6900726	narrow_peak_185986	625	615	0.504032	52	0.315789	0.798285	0.998751	FALSE
chr6_137809402_C_G	rs6900492	narrow_peak_191794b	122	130	0.515873	53	0.342105	0.659329	0.94856	FALSE
chr17_72890192_T_C	rs690019	narrow_peak_93169c	29	24	0.54717	18	0.0676692	0.583132	0.91508	FALSE
chr6_41068706_G_T	rs6900152	narrow_peak_185756	264	323	0.550256	30	0.112782	0.0165964	0.164624	FALSE
chr6_41068789_C_A	rs6900025	narrow_peak_185756	126	154	0.55	16	0.0601504	0.106456	0.465117	FALSE
chr17_72890474_A_T	rs689992	narrow_peak_93169c	51	64	0.556522	62	0.270677	0.263054	0.692421	FALSE
chr6_7543433_G_C	rs6899532	narrow_peak_182592a	102	96	0.515152	26	0.0977444	0.722438	0.971883	FALSE
chr5_177631411_G_C	rs6899207	narrow_peak_181185a	134	135	0.501859	16	0.0676692	1	1	FALSE
chr5_55965989_T_C	rs6899087	narrow_peak_171607b	70	73	0.51049	32	0.135338	0.86725	1	FALSE
chr15_52044258_C_T	rs689884	narrow_peak_71827	249	298	0.54479	69	0.387218	0.0400398	0.278901	FALSE
chr5_55965815_T_C	rs6898764	narrow_peak_171607b	108	119	0.524229	65	0.462406	0.506956	0.874283	FALSE
chr5_346073_C_T	rs6898697	narrow_peak_168392a	182	177	0.506964	70	0.496241	0.832837	1	FALSE
chr5_112417183_A_G	rs6898297	narrow_peak_175249	80	52	0.606061	69	0.342105	0.0184306	0.175839	FALSE
chr5_142473559_A_G	rs6898278	narrow_peak_178005	64	77	0.546099	35	0.146617	0.312213	0.742267	FALSE
chr5_157740919_T_C	rs6897584	narrow_peak_179360b	100	93	0.518135	60	0.323308	0.665933	0.952063	FALSE
chr5_76373865_T_C	rs6897542	narrow_peak_172958	84	78	0.518519	60	0.413534	0.694567	0.96194	FALSE
chr5_122424532_C_G	rs6897493	narrow_peak_175934b	109	108	0.502304	45	0.281955	1	1	FALSE
chr5_180258933_T_C	rs6897484	narrow_peak_181580b	91	88	0.50838	33	0.154135	0.881223	1	FALSE
chr9_98802699_C_T	rs689744	narrow_peak_224550	32	29	0.52459	57	0.304511	0.798153	0.998751	FALSE
chr15_41136030_T_G	rs689736	narrow_peak_70974	227	234	0.507592	41	0.176692	0.779937	0.994854	FALSE
chr5_35925282_T_C	rs6897339	narrow_peak_170720	39	43	0.52439	22	0.0902256	0.740653	0.978684	FALSE
chr15_41136013_A_G	rs689733	narrow_peak_70974	194	204	0.512563	35	0.146617	0.651951	0.945764	FALSE
chr5_73568285_G_C	rs6896961	narrow_peak_172668	33	22	0.6	50	0.218045	0.177001	0.588501	FALSE
chr5_61306532_C_T	rs6896815	narrow_peak_171945b	37	33	0.528571	63	0.357143	0.720203	0.970904	FALSE
chr5_122424162_A_G	rs6896708	narrow_peak_175934b	98	99	0.502538	45	0.281955	1	1	FALSE
chr5_122424026_C_G	rs6896645	narrow_peak_175934b	100	110	0.52381	57	0.43985	0.534662	0.889297	FALSE
chr5_159626821_C_T	rs6896192	narrow_peak_179519	91	82	0.526012	28	0.120301	0.54316	0.89493	FALSE
chr5_147254771_G_A	rs6895894	narrow_peak_178392a	208	195	0.516129	28	0.105263	0.550052	0.898519	FALSE
chr5_147254640_G_C	rs6895572	narrow_peak_178392a	245	214	0.533769	30	0.120301	0.161356	0.565288	FALSE
chr5_50695877_G_A	rs6895297	narrow_peak_171289	37	26	0.587302	60	0.368421	0.207368	0.628173	FALSE
chr5_158164338_G_C	rs6895209	narrow_peak_179384	47	53	0.53	34	0.165414	0.617299	0.929182	FALSE
chr5_157285728_G_A	rs6894904	narrow_peak_179324	157	176	0.528529	59	0.387218	0.323944	0.75202	FALSE
chr5_143867727_G_A	rs6894880	narrow_peak_178085b	56	53	0.513761	66	0.345865	0.848195	1	FALSE
chr5_71014728_T_A	rs6894772	narrow_peak_172424b	42	54	0.5625	29	0.12406	0.261469	0.690748	FALSE
chr5_71014712_T_C	rs6894758	narrow_peak_172424b	37	43	0.5375	29	0.12406	0.576431	0.911776	FALSE
chr16_69761176_C_T	rs689457	narrow_peak_83008	34	28	0.548387	17	0.0639098	0.525773	0.883663	FALSE
chr5_373538_A_G	rs6894195	narrow_peak_168397	86	70	0.551282	25	0.109023	0.229658	0.655577	FALSE
chr5_173054910_C_T	rs6894037	narrow_peak_180603	71	70	0.503546	57	0.469925	1	1	FALSE
chr5_111684495_T_G	rs6893877	narrow_peak_175171b	26	37	0.587302	36	0.18797	0.207368	0.628173	FALSE
chr18_54318454_T_C	rs689384	narrow_peak_98678	238	201	0.542141	26	0.0977444	0.0856465	0.417892	FALSE
chr11_133817037_C_T	rs689380	narrow_peak_44145	243	225	0.519231	58	0.330827	0.432001	0.830491	FALSE
chr5_73936660_T_C	rs6893789	narrow_peak_172703a	881	868	0.503716	73	0.357143	0.77417	0.993434	FALSE
chr5_12217244_C_T	rs6892563	narrow_peak_169474a	30	25	0.545455	51	0.304511	0.590053	0.91777	FALSE
chr17_75103031_G_A	rs689241	narrow_peak_93540	36	50	0.581395	28	0.120301	0.160578	0.564205	FALSE
chr5_10333138_G_A	rs6892396	narrow_peak_169310b	108	89	0.548223	44	0.360902	0.199564	0.62022	FALSE
chr18_9643107_G_C	rs689223	narrow_peak_95517	37	40	0.519481	62	0.330827	0.819893	1	FALSE
chr5_118605139_G_A	rs6892204	narrow_peak_175677	95	82	0.536723	33	0.169173	0.367114	0.787248	FALSE
chr10_104575870_A_G	rs6892	narrow_peak_29583	38	48	0.55814	39	0.154135	0.331834	0.756775	FALSE
chr5_44388150_G_A	rs6891282	narrow_peak_171183c	58	56	0.508772	41	0.191729	0.925435	1	FALSE
chr2_219433888_C_A	rs689116	narrow_peak_124124a	359	335	0.517291	69	0.409774	0.38264	0.797981	FALSE
chr12_53107700_T_C	rs689083	narrow_peak_48491a	33	33	0.5	25	0.101504	1	1	FALSE
chr5_60615886_A_G	rs6890684	narrow_peak_171892	61	52	0.539823	45	0.469925	0.451853	0.842523	FALSE
chr5_172234341_C_G	rs6890188	narrow_peak_180495	140	129	0.520446	65	0.402256	0.542133	0.894558	FALSE
chr5_151151962_A_G	rs6890099	narrow_peak_178883	194	212	0.522167	50	0.233083	0.398868	0.810327	FALSE
chr5_133847772_T_G	rs6889951	narrow_peak_176868b	184	233	0.558753	30	0.150376	0.0186374	0.176846	FALSE
chr5_92915502_G_A	rs6889857	narrow_peak_174083b	41	37	0.525641	21	0.0864662	0.734342	0.97588	FALSE
chr5_135528405_T_C	rs6889814	narrow_peak_177059b	286	248	0.535581	57	0.379699	0.109258	0.471075	FALSE
chr5_8060918_G_A	rs6889595	narrow_peak_169167b	94	99	0.512953	70	0.451128	0.773491	0.992793	FALSE
chr5_95045822_G_A	rs6889576	narrow_peak_174256b	70	55	0.56	49	0.289474	0.210327	0.632904	FALSE
chr17_75103046_C_G	rs688915	narrow_peak_93540	34	57	0.626374	28	0.120301	0.0205842	0.18784	FALSE
chr1_19665497_A_C	rs6889	narrow_peak_2728	133	106	0.556485	46	0.225564	0.0923994	0.43387	FALSE
chr5_150399868_T_A	rs6888961	narrow_peak_178775	49	50	0.505051	16	0.0601504	1	1	FALSE
chr5_98078239_C_G	rs6888898	narrow_peak_174425	45	41	0.523256	28	0.120301	0.746534	0.98083	FALSE
chr5_54734286_A_G	rs6888871	narrow_peak_171510b	176	140	0.556962	41	0.184211	0.0487923	0.312229	FALSE
chr5_1641826_C_T	rs6888170	narrow_peak_168637	69	72	0.510638	26	0.12782	0.866322	1	FALSE
chr11_117541521_T_A	rs688790	narrow_peak_42152	26	28	0.518519	19	0.0789474	0.891923	1	FALSE
chr5_146777608_A_C	rs6887761	narrow_peak_178310	75	55	0.576923	70	0.458647	0.0952534	0.440811	FALSE
chr8_102505996_G_T	rs688757	narrow_peak_215587a	202	179	0.530184	29	0.139098	0.259675	0.690694	FALSE
chr5_12662927_G_A	rs6887427	narrow_peak_169503	68	38	0.641509	38	0.203008	0.00461854	0.0687642	FALSE
chr5_344218_C_T	rs6887387	narrow_peak_168391	232	240	0.508475	72	0.481203	0.747339	0.981568	FALSE
chr5_170848124_G_A	rs6887323	narrow_peak_180251a	173	179	0.508523	68	0.406015	0.789899	0.997014	FALSE
chr6_158177899_G_A	rs688728	narrow_peak_193498b	120	148	0.552239	48	0.210526	0.098908	0.44811	FALSE
chr9_14345220_T_C	rs688702	narrow_peak_219980h	47	45	0.51087	25	0.139098	0.917041	1	FALSE
chr19_11465316_G_C	rs6887	narrow_peak_102124	83	80	0.509202	56	0.421053	0.875581	1	FALSE
chr5_89504370_G_T	rs6886970	narrow_peak_173865	98	110	0.528846	16	0.0601504	0.445712	0.838372	FALSE
chr5_1155473_A_G	rs6886462	narrow_peak_168551b	119	119	0.5	60	0.466165	1	1	FALSE
chr11_60918223_C_T	rs688607	narrow_peak_36959a	57	37	0.606383	48	0.293233	0.0494501	0.314447	FALSE
chr5_3278092_T_C	rs6885708	narrow_peak_168785b	37	47	0.559524	32	0.135338	0.326134	0.753658	FALSE
chr5_56110857_G_C	rs6885541	narrow_peak_171617b	165	155	0.515625	47	0.25188	0.614952	0.928236	FALSE
chr5_145745336_A_G	rs6885485	narrow_peak_178194	69	69	0.5	55	0.327068	1	1	FALSE
chr5_96736205_C_T	rs6885295	narrow_peak_174376	48	78	0.619048	64	0.488722	0.00950317	0.114932	FALSE
chr11_133817223_A_G	rs688502	narrow_peak_44145	461	403	0.533565	65	0.477444	0.0524166	0.32465	FALSE
chr11_133817225_C_T	rs688500	narrow_peak_44145	389	355	0.522849	56	0.330827	0.226317	0.65282	FALSE
chr5_20277497_C_A	rs6884938	narrow_peak_170022	34	33	0.507463	54	0.270677	1	1	FALSE
chr5_158457906_C_A	rs6884603	narrow_peak_179407a	45	47	0.51087	60	0.330827	0.917041	1	FALSE
chr5_903321_A_G	rs6884399	narrow_peak_168503	130	149	0.53405	47	0.236842	0.281176	0.712674	FALSE
chr5_75786150_G_C	rs6884352	narrow_peak_172893c	71	54	0.568	74	0.451128	0.152121	0.552061	FALSE
chr5_1653496_G_C	rs6884329	narrow_peak_168639c	79	75	0.512987	58	0.263158	0.809073	1	FALSE
chr5_1703963_T_C	rs6884323	narrow_peak_168646	74	98	0.569767	52	0.315789	0.0791733	0.401252	FALSE
chr5_1841613_C_T	rs6884190	narrow_peak_168674c	59	50	0.541284	49	0.259398	0.44367	0.837336	FALSE
chr11_117541577_A_G	rs688415	narrow_peak_42152	29	33	0.532258	19	0.0789474	0.703537	0.964732	FALSE
chr5_174147858_T_C	rs6884071	narrow_peak_180732b	130	150	0.535714	71	0.462406	0.256139	0.685782	FALSE
chr5_60922316_C_T	rs6883945	narrow_peak_171919	184	149	0.552553	47	0.199248	0.0622734	0.354876	FALSE
chr5_116090613_C_T	rs6883782	narrow_peak_175555	36	24	0.6	46	0.233083	0.155002	0.55601	FALSE
chr5_10102909_G_A	rs6883591	narrow_peak_169277b	55	49	0.528846	49	0.229323	0.624144	0.932647	FALSE
chr5_2038962_A_G	rs6883537	narrow_peak_168704	764	800	0.511509	57	0.43985	0.376155	0.793689	FALSE
chr5_133802422_C_T	rs6883426	narrow_peak_176861c	880	926	0.512735	63	0.394737	0.289644	0.720092	FALSE
chr5_188918_A_G	rs6883247	narrow_peak_168368b	260	249	0.510806	26	0.105263	0.657633	0.947561	FALSE
chr8_102506074_T_C	rs688324	narrow_peak_215587a	250	258	0.507874	29	0.139098	0.756159	0.985401	FALSE
chr5_170922526_G_A	rs6883074	narrow_peak_180268	52	53	0.504762	40	0.203008	1	1	FALSE
chr5_6302430_C_T	rs6882934	narrow_peak_168951	118	139	0.540856	63	0.364662	0.212108	0.635313	FALSE
chr5_122758268_G_C	rs6882791	narrow_peak_175962	68	73	0.51773	51	0.266917	0.736356	0.977223	FALSE
chr5_142474228_C_G	rs6882666	narrow_peak_178005	62	55	0.529915	23	0.093985	0.57929	0.913637	FALSE
chr5_107145253_T_C	rs6882183	narrow_peak_174849a	45	44	0.505618	49	0.424812	1	1	FALSE
chr5_87968864_A_G	rs6882046	narrow_peak_173779a	100	93	0.518135	55	0.342105	0.665933	0.952063	FALSE
chr5_126377134_T_C	rs6882025	narrow_peak_176250	24	35	0.59322	10	0.0526316	0.192526	0.610027	FALSE
chr5_125937190_G_A	rs6882015	narrow_peak_176177	97	86	0.530055	41	0.236842	0.459867	0.847612	FALSE
chr5_34700000_A_T	rs6881866	narrow_peak_170634d	79	99	0.55618	39	0.206767	0.154217	0.555446	FALSE
chr5_77144066_A_G	rs6881736	narrow_peak_173027	234	197	0.542923	57	0.417293	0.0827882	0.410021	FALSE
chr5_133512991_A_T	rs6881720	narrow_peak_176821a	119	100	0.543379	29	0.12406	0.223777	0.648663	FALSE
chr5_74991849_A_C	rs6881648	narrow_peak_172826	213	178	0.544757	54	0.43609	0.0854012	0.417267	FALSE
chr20_60930334_C_T	rs688157	narrow_peak_132608d	123	110	0.527897	57	0.31203	0.431846	0.830299	FALSE
chr18_56931661_G_A	rs688135	narrow_peak_99021c	142	134	0.514493	74	0.43609	0.673576	0.955218	FALSE
chr5_997456_C_T	rs6881081	narrow_peak_168519	41	23	0.640625	33	0.139098	0.0327658	0.250484	FALSE
chr5_528609_T_C	rs6880820	narrow_peak_168429c	82	75	0.522293	36	0.195489	0.632185	0.93586	FALSE
chr11_119968583_C_G	rs688051	narrow_peak_42542a	39	58	0.597938	51	0.477444	0.0670518	0.368224	FALSE
chr11_119968580_A_G	rs688050	narrow_peak_42542a	40	57	0.587629	52	0.481203	0.103769	0.459785	FALSE
chr5_153569041_A_G	rs6880462	narrow_peak_179033	22	37	0.627119	15	0.056391	0.0674446	0.368855	FALSE
chr5_76135124_A_T	rs6880329	narrow_peak_172935a	35	28	0.555556	61	0.469925	0.449963	0.841193	FALSE
chr5_81574182_C_T	rs6880209	narrow_peak_173474	255	233	0.522541	47	0.199248	0.341803	0.76606	FALSE
chr5_130233949_A_G	rs6880165	narrow_peak_176473	142	175	0.55205	54	0.263158	0.0721207	0.382252	FALSE
chr5_122111339_T_C	rs6880015	narrow_peak_175897	127	101	0.557018	39	0.176692	0.0975759	0.446387	FALSE
chr5_124572770_T_C	rs6879987	narrow_peak_176099b	36	26	0.580645	46	0.225564	0.252854	0.68208	FALSE
chr5_176730775_A_T	rs6879874	narrow_peak_181059b	370	353	0.511757	41	0.327068	0.551842	0.899195	FALSE
chr5_1102134_A_C	rs6879835	narrow_peak_168542	143	185	0.564024	64	0.368421	0.0234373	0.20418	FALSE
chr5_179635522_C_A	rs6879640	narrow_peak_181485c	84	78	0.518519	64	0.368421	0.694567	0.96194	FALSE
chr5_179159627_T_C	rs6879613	narrow_peak_181406	623	691	0.525875	41	0.161654	0.0645151	0.360673	FALSE
chr5_175580166_A_G	rs6879584	narrow_peak_180898	67	86	0.562092	78	0.488722	0.145366	0.540627	FALSE
chr11_31885356_A_G	rs687947	narrow_peak_35326	57	59	0.508621	44	0.218045	0.926078	1	FALSE
chr5_54516521_G_A	rs6879219	narrow_peak_171493	399	451	0.530588	61	0.447368	0.0801806	0.404193	FALSE
chr5_114408402_G_A	rs6879153	narrow_peak_175388	39	27	0.590909	33	0.176692	0.175286	0.586734	FALSE
chr2_45878760_G_T	rs687914	narrow_peak_111274b	135	134	0.501859	46	0.18797	1	1	FALSE
chr5_76925820_A_G	rs6879117	narrow_peak_173006	138	150	0.520833	52	0.496241	0.516939	0.879437	FALSE
chr5_134362990_C_T	rs6879100	narrow_peak_176920a	47	45	0.51087	23	0.116541	0.917041	1	FALSE
chr11_106197977_A_C	rs687908	narrow_peak_41167b	60	77	0.562044	42	0.18797	0.171409	0.580175	FALSE
chr5_76925741_A_G	rs6878934	narrow_peak_173006	114	116	0.504348	53	0.492481	0.947446	1	FALSE
chr5_138281261_G_A	rs6878910	narrow_peak_177372	46	50	0.520833	38	0.157895	0.759649	0.986273	FALSE
chr5_114408501_A_G	rs6878888	narrow_peak_175388	125	109	0.534188	64	0.458647	0.326807	0.75444	FALSE
chr5_179635483_G_A	rs6878432	narrow_peak_181485c	45	43	0.511364	48	0.233083	0.915187	1	FALSE
chr11_125812350_T_C	rs687822	narrow_peak_43234	64	56	0.533333	51	0.25188	0.522991	0.882474	FALSE
chr20_814368_C_G	rs687797	narrow_peak_126796	304	271	0.528696	29	0.139098	0.181993	0.595501	FALSE
chr5_31532638_G_C	rs6877842	narrow_peak_170336	132	141	0.516484	28	0.120301	0.628338	0.934284	FALSE
chr5_126376954_T_G	rs6877692	narrow_peak_176250	24	40	0.625	10	0.0526316	0.0599412	0.347312	FALSE
chr5_31532685_C_A	rs6877568	narrow_peak_170336	191	168	0.532033	54	0.225564	0.245557	0.674846	FALSE
chr5_58572001_A_G	rs6877508	narrow_peak_171754	59	68	0.535433	42	0.180451	0.477922	0.859183	FALSE
chr5_83679850_C_T	rs6877492	narrow_peak_173604e	169	176	0.510145	22	0.0902256	0.746726	0.980996	FALSE
chr5_147254809_A_G	rs6877478	narrow_peak_178392a	169	159	0.515244	26	0.0977444	0.619297	0.930661	FALSE
chr5_147254693_A_G	rs6877288	narrow_peak_178392a	340	332	0.505952	43	0.176692	0.78716	0.996125	FALSE
chr5_170031270_G_A	rs6877169	narrow_peak_180176	149	124	0.545788	46	0.225564	0.146213	0.541776	FALSE
chr5_153990671_T_C	rs6877125	narrow_peak_179102b	83	98	0.541436	64	0.428571	0.298039	0.728093	FALSE
chr5_176074171_G_A	rs6877020	narrow_peak_180961	460	445	0.508287	38	0.285714	0.641686	0.940437	FALSE
chr5_1882900_C_T	rs6876836	narrow_peak_168682b	157	176	0.528529	57	0.281955	0.323944	0.75202	FALSE
chr18_8891149_G_C	rs687682	narrow_peak_95455	246	235	0.511435	58	0.443609	0.648463	0.943243	FALSE
chr5_153990543_T_C	rs6876806	narrow_peak_179102b	69	90	0.566038	57	0.409774	0.11243	0.478192	FALSE
chr11_60918029_G_T	rs687680	narrow_peak_36959a	27	34	0.557377	53	0.492366	0.442626	0.837055	FALSE
chr5_149240788_T_A	rs6875974	narrow_peak_178617	102	106	0.509615	66	0.406015	0.835282	1	FALSE
chr5_173390382_C_T	rs6875935	narrow_peak_180657c	69	104	0.601156	65	0.424812	0.00953802	0.115081	FALSE
chr5_25439384_G_T	rs6875620	narrow_peak_170172a	60	72	0.545455	55	0.477444	0.33838	0.76268	FALSE
chr5_25439318_G_A	rs6875586	narrow_peak_170172a	41	47	0.534091	45	0.199248	0.594288	0.920236	FALSE
chr18_48404973_A_T	rs687550	narrow_peak_98370	73	81	0.525974	21	0.0789474	0.572846	0.91065	FALSE
chr5_106361953_A_T	rs6875367	narrow_peak_174746	57	55	0.508929	59	0.43985	0.924775	1	FALSE
chr5_12660591_A_T	rs6875173	narrow_peak_169502	82	53	0.607407	45	0.244361	0.0156442	0.158247	FALSE
chr1_100598867_C_T	rs687513	narrow_peak_10638	178	214	0.545918	36	0.165414	0.0769662	0.395731	FALSE
chr5_173054917_T_C	rs6875105	narrow_peak_180603	74	74	0.5	57	0.469925	1	1	FALSE
chr5_126432739_A_G	rs6875043	narrow_peak_176257a	36	34	0.514286	51	0.443182	0.904975	1	FALSE
chr1_91604620_A_T	rs687499	narrow_peak_10002a	72	54	0.571429	49	0.206767	0.129576	0.512138	FALSE
chr5_188747_C_T	rs6874933	narrow_peak_168368b	273	277	0.503636	59	0.454887	0.898227	1	FALSE
chr5_138866431_G_A	rs6874798	narrow_peak_177459	32	27	0.542373	34	0.135338	0.602923	0.923258	FALSE
chr9_127643456_T_C	rs687434	narrow_peak_227291a	53	54	0.504673	65	0.409774	1	1	FALSE
chr5_19881198_C_T	rs6874217	narrow_peak_170015a	48	38	0.55814	63	0.37218	0.331834	0.756775	FALSE
chr9_139617836_C_T	rs6874	narrow_peak_229315b	65	69	0.514925	18	0.0827068	0.795629	0.998039	FALSE
chr5_38266063_T_C	rs6873748	narrow_peak_170882	74	65	0.532374	24	0.0902256	0.497564	0.869034	FALSE
chr5_147162565_C_T	rs6873548	narrow_peak_178373	46	42	0.522727	24	0.0977444	0.749329	0.982069	FALSE
chr5_177572927_C_T	rs6873523	narrow_peak_181174	193	184	0.511936	53	0.244361	0.68038	0.957833	FALSE
chr8_61564647_A_C	rs687351	narrow_peak_212862a	822	853	0.509254	62	0.368421	0.463559	0.850052	FALSE
chr5_138155245_G_A	rs6873425	narrow_peak_177341b	55	51	0.518868	50	0.24812	0.770919	0.991442	FALSE
chr5_143973969_T_G	rs6873273	narrow_peak_178091	95	90	0.513514	46	0.218045	0.768786	0.990233	FALSE
chr5_32445325_G_A	rs6873268	narrow_peak_170452b	118	108	0.522124	59	0.304511	0.549488	0.898519	FALSE
chr5_180587494_G_A	rs6873245	narrow_peak_181615b	382	423	0.525466	68	0.428571	0.158552	0.562327	FALSE
chr5_179743087_A_G	rs6872946	narrow_peak_181500	101	87	0.537234	40	0.203008	0.34309	0.766314	FALSE
chr5_55966023_G_T	rs6872807	narrow_peak_171607b	164	145	0.530744	68	0.383459	0.305837	0.735435	FALSE
chr5_74178511_C_T	rs6872607	narrow_peak_172734a	153	138	0.525773	48	0.225564	0.411865	0.81606	FALSE
chr5_136835020_T_C	rs6872398	narrow_peak_177196b	323	321	0.501553	55	0.43985	0.968571	1	FALSE
chr5_157961804_T_C	rs6872354	narrow_peak_179366	30	27	0.526316	59	0.319549	0.791366	0.997014	FALSE
chr5_132663783_C_G	rs6872323	narrow_peak_176704b	106	101	0.512077	59	0.43985	0.781077	0.99509	FALSE
chr11_121364963_A_G	rs687228	narrow_peak_42772	41	45	0.523256	64	0.43609	0.746534	0.98083	FALSE
chr5_77829812_G_A	rs6872179	narrow_peak_173097b	114	93	0.550725	61	0.402256	0.164342	0.57044	FALSE
chr5_1119411_C_T	rs6871855	narrow_peak_168545	85	76	0.52795	68	0.481203	0.528506	0.886115	FALSE
chr5_146522345_T_G	rs6871580	narrow_peak_178272	24	26	0.52	46	0.225564	0.887725	1	FALSE
chr5_399211_T_C	rs6871550	narrow_peak_168401c	49	61	0.554545	42	0.195489	0.294234	0.725201	FALSE
chr5_34610563_C_T	rs6871200	narrow_peak_170621	59	50	0.541284	66	0.496241	0.44367	0.837336	FALSE
chr19_54533184_C_T	rs687117	narrow_peak_106713	84	106	0.557895	62	0.473684	0.127413	0.507792	FALSE
chr5_123988063_G_T	rs6871146	narrow_peak_176036	24	33	0.578947	39	0.221805	0.289244	0.719985	FALSE
chr5_97849066_T_C	rs6870691	narrow_peak_174408	35	45	0.5625	47	0.274436	0.314307	0.743648	FALSE
chr5_157740602_G_A	rs6870603	narrow_peak_179360b	82	68	0.546667	60	0.323308	0.288456	0.719985	FALSE
chr5_34610300_A_G	rs6870578	narrow_peak_170621	73	67	0.521429	48	0.203008	0.672757	0.954481	FALSE
chr5_81590070_A_T	rs6870335	narrow_peak_173476b	199	194	0.506361	47	0.199248	0.840126	1	FALSE
chr5_1653418_T_C	rs6870197	narrow_peak_168639c	76	81	0.515924	56	0.270677	0.749665	0.982069	FALSE
chr5_149461912_C_A	rs6870146	narrow_peak_178643	44	40	0.52381	38	0.203008	0.743644	0.979733	FALSE
chr5_373300_G_A	rs6869832	narrow_peak_168397	66	45	0.594595	25	0.109023	0.0571636	0.338634	FALSE
chr5_49963658_T_G	rs6869356	narrow_peak_171239d	81	90	0.526316	16	0.075188	0.540812	0.893556	FALSE
chr5_39074696_C_T	rs6869095	narrow_peak_170953a	640	667	0.510329	62	0.458647	0.472046	0.854824	FALSE
chr5_10636938_G_A	rs6869033	narrow_peak_169356c	86	102	0.542553	71	0.424812	0.27392	0.705115	FALSE
chr5_473797_G_C	rs6868891	narrow_peak_168417d	226	276	0.549801	67	0.387218	0.0286438	0.230369	FALSE
chr5_10636962_C_T	rs6868886	narrow_peak_169356c	91	108	0.542714	71	0.424812	0.256651	0.686119	FALSE
chr5_76115172_G_A	rs686868	narrow_peak_172933a	124	147	0.542435	33	0.131579	0.181312	0.594981	FALSE
chr8_61564771_C_A	rs686852	narrow_peak_212862a	840	875	0.510204	64	0.37594	0.41165	0.81606	FALSE
chr5_134896455_G_T	rs6868474	narrow_peak_176992	63	62	0.504	57	0.281955	1	1	FALSE
chr5_171531347_T_C	rs6868347	narrow_peak_180368a	122	101	0.547085	36	0.142857	0.180345	0.593996	FALSE
chr5_135528316_C_G	rs6868337	narrow_peak_177059b	268	252	0.515385	57	0.379699	0.510709	0.876179	FALSE
chr5_12662910_T_A	rs6868308	narrow_peak_169503	71	40	0.63964	38	0.203008	0.00419553	0.063962	FALSE
chr5_1523633_A_G	rs6868277	narrow_peak_168617c	258	217	0.543158	64	0.428571	0.0663444	0.366177	FALSE
chr6_161433034_C_G	rs686755	narrow_peak_193875b	124	98	0.558559	29	0.154135	0.0931451	0.434924	FALSE
chr5_81047813_G_T	rs6867532	narrow_peak_173427b	71	59	0.546154	18	0.0676692	0.334688	0.759496	FALSE
chr5_141137400_G_C	rs6867030	narrow_peak_177760b	141	139	0.503571	37	0.139098	0.95236	1	FALSE
chr5_179921935_G_A	rs6866977	narrow_peak_181535	248	251	0.503006	55	0.349624	0.928671	1	FALSE
chr5_112406579_G_A	rs6866718	narrow_peak_175248a	25	34	0.576271	68	0.345865	0.297595	0.728093	FALSE
chr5_112406457_G_C	rs6866566	narrow_peak_175248a	17	37	0.685185	62	0.308271	0.00907334	0.111005	FALSE
chr5_112406577_A_G	rs6866328	narrow_peak_175248a	17	35	0.673077	62	0.308271	0.0175332	0.170709	FALSE
chr11_118955509_T_A	rs686624	narrow_peak_42349	214	197	0.520681	40	0.172932	0.430018	0.828751	FALSE
chr5_67102216_A_C	rs6866224	narrow_peak_172274	45	58	0.563107	33	0.139098	0.236902	0.66408	FALSE
chr5_67102159_A_G	rs6866190	narrow_peak_172274	68	80	0.540541	33	0.139098	0.365944	0.78695	FALSE
chr5_127872314_A_G	rs6865828	narrow_peak_176370c	33	27	0.55	21	0.0864662	0.518958	0.880122	FALSE
chr5_96736144_A_G	rs6865811	narrow_peak_174376	33	41	0.554054	60	0.406015	0.415985	0.819144	FALSE
chr5_78809938_A_G	rs6865475	narrow_peak_173213b	459	467	0.50432	48	0.255639	0.81808	1	FALSE
chr11_114103542_A_G	rs686501	narrow_peak_41755	217	167	0.565104	68	0.398496	0.0123011	0.136145	FALSE
chr5_31854497_C_T	rs6864968	narrow_peak_170373b	268	307	0.533913	69	0.37218	0.112953	0.47934	FALSE
chr11_125812062_C_G	rs686496	narrow_peak_43234	105	80	0.567568	14	0.0601504	0.0773622	0.39656	FALSE
chr5_1841603_A_T	rs6864809	narrow_peak_168674c	60	67	0.527559	49	0.259398	0.594615	0.920236	FALSE
chr5_179635705_T_C	rs6864789	narrow_peak_181485c	26	26	0.5	14	0.0526316	1	1	FALSE
chr5_122434270_T_C	rs6864547	narrow_peak_175937b	128	144	0.529412	69	0.334586	0.363108	0.783635	FALSE
chr5_892204_G_C	rs6864340	narrow_peak_168502	48	39	0.551724	28	0.12782	0.391191	0.804287	FALSE
chr5_143550217_G_T	rs6864309	narrow_peak_178068	455	449	0.503319	41	0.214286	0.867935	1	FALSE
chr5_76672960_C_T	rs6864050	narrow_peak_172989a	39	48	0.551724	68	0.368421	0.391191	0.804287	FALSE
chr6_161432984_C_T	rs686392	narrow_peak_193875b	116	112	0.508772	29	0.154135	0.842568	1	FALSE
chr5_124536079_A_G	rs6863765	narrow_peak_176097	33	37	0.528571	46	0.218045	0.720203	0.970904	FALSE
chr5_74111737_C_G	rs6863738	narrow_peak_172720b	71	66	0.518248	50	0.225564	0.732684	0.975504	FALSE
chr11_65244538_G_C	rs686320	narrow_peak_37597	100	107	0.516908	40	0.180451	0.67676	0.95641	FALSE
chr5_74179537_T_C	rs6863199	narrow_peak_172734a	23	27	0.54	48	0.225564	0.671811	0.954069	FALSE
chr12_65386792_G_A	rs686314	narrow_peak_49485	83	84	0.502994	38	0.157895	1	1	FALSE
chr5_138273145_A_C	rs6862845	narrow_peak_177369d	93	107	0.535	50	0.24812	0.358003	0.779986	FALSE
chr5_74179330_T_C	rs6862785	narrow_peak_172734a	63	62	0.504	48	0.225564	1	1	FALSE
chr5_39022475_C_A	rs6862144	narrow_peak_170949b	85	74	0.534591	54	0.360902	0.42784	0.827011	FALSE
chr5_1102352_G_C	rs6862111	narrow_peak_168542	218	201	0.520286	66	0.37594	0.434455	0.830927	FALSE
chr5_25439458_T_C	rs6861712	narrow_peak_170172a	30	22	0.576923	24	0.0977444	0.33175	0.756775	FALSE
chr5_137667512_T_C	rs6861656	narrow_peak_177270	812	756	0.517857	62	0.293233	0.164824	0.571676	FALSE
chr7_4170730_G_A	rs686162	narrow_peak_195631	97	83	0.538889	43	0.214286	0.332579	0.757448	FALSE
chr11_117373635_G_T	rs686133	narrow_peak_42120b	103	109	0.514151	60	0.368421	0.731387	0.974669	FALSE
chr5_76373958_T_G	rs6861237	narrow_peak_172958	73	82	0.529032	48	0.255639	0.520633	0.880502	FALSE
chr5_112405789_C_G	rs6861166	narrow_peak_175248a	65	69	0.514925	62	0.308271	0.795629	0.998039	FALSE
chr5_10339738_G_T	rs6860972	narrow_peak_169311	103	123	0.544248	44	0.37594	0.206181	0.627727	FALSE
chr3_124930408_A_G	rs686088	narrow_peak_150344	66	65	0.503817	50	0.338346	1	1	FALSE
chr18_61638330_C_G	rs686086	narrow_peak_99405	116	115	0.502165	26	0.105263	1	1	FALSE
chr5_101354219_C_T	rs6860838	narrow_peak_174547	26	31	0.54386	53	0.342105	0.596642	0.920789	FALSE
chr5_90972_A_G	rs6860769	narrow_peak_168345c	55	50	0.52381	17	0.0714286	0.696468	0.96264	FALSE
chr5_5886968_G_C	rs6860499	narrow_peak_168927	133	101	0.568376	62	0.263158	0.04248	0.288507	FALSE
chr5_43602713_T_C	rs6860493	narrow_peak_171164a	152	108	0.584615	54	0.443609	0.0075396	0.0977144	FALSE
chr5_114408836_T_C	rs6860487	narrow_peak_175388	21	33	0.611111	38	0.195489	0.133674	0.519117	FALSE
chr5_114408755_T_C	rs6860306	narrow_peak_175388	29	22	0.568627	38	0.195489	0.401062	0.810972	FALSE
chr22_25910844_G_C	rs686025	narrow_peak_136950c	49	32	0.604938	55	0.447368	0.0747882	0.390488	FALSE
chr5_114408636_T_A	rs6860135	narrow_peak_175388	57	79	0.580882	38	0.195489	0.0713533	0.380238	FALSE
chr5_178451224_T_C	rs6859944	narrow_peak_181301	80	83	0.509202	63	0.349624	0.875581	1	FALSE
chr5_178451214_T_C	rs6859936	narrow_peak_181301	91	75	0.548193	67	0.334586	0.24425	0.673606	FALSE
chr8_61564964_T_A	rs685985	narrow_peak_212862a	676	624	0.52	62	0.368421	0.157193	0.559395	FALSE
chr5_178451107_T_C	rs6859767	narrow_peak_181301	287	254	0.530499	66	0.330827	0.168829	0.5767	FALSE
chr5_178450995_T_C	rs6859576	narrow_peak_181301	765	740	0.508306	67	0.334586	0.536163	0.890419	FALSE
chr5_66529020_C_T	rs6859520	narrow_peak_172255	41	38	0.518987	37	0.274436	0.822144	1	FALSE
chr6_161432867_C_T	rs685939	narrow_peak_193875b	129	126	0.505882	29	0.161654	0.900362	1	FALSE
chr5_3278014_G_C	rs6859232	narrow_peak_168785b	24	36	0.6	32	0.135338	0.155002	0.55601	FALSE
chr5_158736992_G_A	rs6859018	narrow_peak_179431	55	48	0.533981	59	0.304511	0.554601	0.900909	FALSE
chr5_343603_T_C	rs6858967	narrow_peak_168391	22	30	0.576923	24	0.097561	0.33175	0.756775	FALSE
chr4_147097310_A_T	rs6858813	narrow_peak_165450	281	351	0.55538	57	0.25188	0.00601345	0.0835498	FALSE
chr4_114683844_G_C	rs6858698	narrow_peak_163799b	199	168	0.542234	30	0.12782	0.117231	0.487867	FALSE
chr4_2780552_T_A	rs6858688	narrow_peak_156858	249	249	0.5	71	0.447368	1	1	FALSE
chr4_140747740_G_A	rs6858561	narrow_peak_165062b	44	40	0.52381	53	0.342105	0.743644	0.979733	FALSE
chr4_759335_A_G	rs6858101	narrow_peak_156476a	94	91	0.508108	59	0.319549	0.88315	1	FALSE
chr4_174140327_T_C	rs6858043	narrow_peak_167087b	26	42	0.617647	38	0.165414	0.0681187	0.370645	FALSE
chr4_45986891_C_T	rs6857883	narrow_peak_159808b	35	20	0.636364	61	0.409774	0.0580641	0.341714	FALSE
chr4_89514572_G_A	rs6857847	narrow_peak_162203a	94	87	0.519337	39	0.206767	0.655734	0.947132	FALSE
chr4_156129182_C_T	rs6857715	narrow_peak_166190c	146	176	0.546584	54	0.443609	0.105925	0.463738	FALSE
chr4_156129154_A_G	rs6857530	narrow_peak_166190c	151	171	0.531056	54	0.443609	0.289663	0.720092	FALSE
chr4_57740371_G_A	rs6857226	narrow_peak_160422	42	50	0.543478	47	0.221805	0.465707	0.851301	FALSE
chr3_32502408_C_G	rs68571	narrow_peak_143313a	77	87	0.530488	59	0.492481	0.482306	0.861247	FALSE
chr4_40859090_T_C	rs6857079	narrow_peak_159546	454	458	0.502193	38	0.142857	0.920876	1	FALSE
chr4_57740281_G_A	rs6857005	narrow_peak_160422	38	69	0.64486	47	0.221805	0.00352927	0.0562878	FALSE
chr4_7808428_C_T	rs6856818	narrow_peak_157641b	37	35	0.513889	37	0.184211	0.906294	1	FALSE
chr4_7194010_G_C	rs6856428	narrow_peak_157521a	158	174	0.524096	50	0.278195	0.410414	0.815527	FALSE
chr4_107236868_A_G	rs6856408	narrow_peak_163241	109	89	0.550505	48	0.210526	0.17678	0.588501	FALSE
chr4_5136130_C_T	rs6856163	narrow_peak_157219c	37	26	0.587302	36	0.165414	0.207368	0.628173	FALSE
chr4_147569663_T_C	rs6856128	narrow_peak_165480a	52	40	0.565217	17	0.0714286	0.251322	0.68047	FALSE
chr4_186651847_C_T	rs6856059	narrow_peak_167994a	77	63	0.55	51	0.319549	0.271842	0.70218	FALSE
chr4_148402737_C_T	rs6855875	narrow_peak_165513	97	107	0.52451	38	0.18797	0.528715	0.886253	FALSE
chr4_93226772_T_A	rs6855766	narrow_peak_162414	552	485	0.532305	49	0.266917	0.0403587	0.279983	FALSE
chr4_13549418_A_C	rs6855736	narrow_peak_158111a	44	59	0.572816	21	0.0864662	0.167444	0.575542	FALSE
chr4_57521486_C_G	rs6855727	narrow_peak_160402a	104	113	0.520737	69	0.462406	0.58718	0.916967	FALSE
chr4_54342658_G_T	rs6855607	narrow_peak_160135	38	40	0.512821	29	0.12406	0.909946	1	FALSE
chr4_77155591_C_T	rs6855568	narrow_peak_161182c	115	99	0.537383	57	0.432331	0.305176	0.734982	FALSE
chr4_113230540_G_A	rs6855562	narrow_peak_163624	282	256	0.524164	53	0.244361	0.281099	0.712601	FALSE
chr4_57276451_A_T	rs6855041	narrow_peak_160379	44	37	0.54321	50	0.24812	0.505236	0.872657	FALSE
chr4_62076443_A_G	rs6854914	narrow_peak_160526	28	32	0.533333	59	0.424812	0.698883	0.963232	FALSE
chr4_152247161_A_G	rs6854855	narrow_peak_165799	111	99	0.528571	71	0.454887	0.447887	0.840348	FALSE
chr4_131933460_A_C	rs6854443	narrow_peak_164704	45	40	0.529412	50	0.255639	0.664645	0.951324	FALSE
chr4_77155588_G_T	rs6854218	narrow_peak_161182c	67	72	0.517986	35	0.154135	0.734539	0.97588	FALSE
chr4_4249884_G_T	rs6854167	narrow_peak_157101	121	154	0.56	33	0.176692	0.0534496	0.327327	FALSE
chr4_68579244_G_A	rs6854155	narrow_peak_160770c	33	34	0.507463	38	0.172932	1	1	FALSE
chr4_56138866_T_A	rs6853935	narrow_peak_160282	60	34	0.638298	44	0.18797	0.00954781	0.115081	FALSE
chr4_48781518_C_G	rs6853588	narrow_peak_159968b	442	438	0.502273	65	0.417293	0.919455	1	FALSE
chr4_85246279_A_T	rs6853252	narrow_peak_161827b	41	42	0.506024	50	0.240602	1	1	FALSE
chr4_139476568_A_C	rs6853222	narrow_peak_164903b	46	37	0.554217	58	0.481203	0.379999	0.796855	FALSE
chr4_57774843_C_T	rs6853156	narrow_peak_160424c	498	529	0.515093	54	0.285714	0.349211	0.772605	FALSE
chr4_26858922_T_C	rs6853032	narrow_peak_158962	159	153	0.509615	66	0.496241	0.777177	0.99453	FALSE
chr4_124426879_C_G	rs6852763	narrow_peak_164356	148	167	0.530159	27	0.116541	0.310491	0.740593	FALSE
chr4_140864455_C_T	rs6852749	narrow_peak_165081	45	56	0.554455	50	0.338346	0.319727	0.749068	FALSE
chr4_98767505_T_C	rs6852699	narrow_peak_162772	22	38	0.633333	65	0.402256	0.0518939	0.322614	FALSE
chr4_170947372_G_C	rs6852552	narrow_peak_166935a	72	86	0.544304	15	0.056391	0.301016	0.731443	FALSE
chr4_141348748_G_T	rs6852397	narrow_peak_165138	197	182	0.519789	17	0.0639098	0.472107	0.854824	FALSE
chr4_57775116_G_C	rs6852182	narrow_peak_160424c	326	280	0.537954	53	0.281955	0.0674611	0.368855	FALSE
chr4_140222480_T_C	rs6851954	narrow_peak_164986a	277	280	0.502693	29	0.116541	0.932476	1	FALSE
chr4_23934688_C_G	rs6851904	narrow_peak_158646b	79	76	0.509677	59	0.289474	0.872441	1	FALSE
chr4_185654837_C_T	rs6851816	narrow_peak_167866b	128	145	0.531136	57	0.304511	0.332872	0.757712	FALSE
chr4_17578469_A_G	rs6851783	narrow_peak_158411b	197	201	0.505025	63	0.274436	0.880492	1	FALSE
chr4_141575595_A_C	rs6851558	narrow_peak_165162	66	58	0.532258	56	0.308271	0.529769	0.886267	FALSE
chr4_188917625_C_G	rs6851368	narrow_peak_168191a	81	73	0.525974	60	0.353383	0.572846	0.91065	FALSE
chr4_120133712_G_A	rs6851130	narrow_peak_164038	1047	1131	0.519284	64	0.360902	0.0753008	0.392358	FALSE
chr4_39367654_T_C	rs6851075	narrow_peak_159364	79	72	0.523179	38	0.293233	0.625504	0.932751	FALSE
chr11_68170376_C_T	rs685095	narrow_peak_38051	82	57	0.589928	47	0.191729	0.0413978	0.284698	FALSE
chr4_3494898_C_T	rs6850908	narrow_peak_156976c	112	78	0.589474	51	0.342105	0.0164359	0.163541	FALSE
chr15_64889129_C_T	rs685068	narrow_peak_73119	39	53	0.576087	38	0.18797	0.174984	0.586734	FALSE
chr4_5877651_G_A	rs6850514	narrow_peak_157287a	88	67	0.567742	58	0.398496	0.107878	0.468329	FALSE
chr19_7570990_A_G	rs685048	narrow_peak_101640b	315	329	0.51087	48	0.300752	0.608495	0.9259	FALSE
chr4_37979512_C_T	rs6850410	narrow_peak_159264	192	199	0.508951	61	0.424812	0.761605	0.987404	FALSE
chr19_7570978_T_C	rs685034	narrow_peak_101640b	444	459	0.508306	59	0.364662	0.641318	0.940237	FALSE
chr4_175322711_G_C	rs6850242	narrow_peak_167178	37	17	0.685185	44	0.270677	0.00907334	0.111005	FALSE
chr12_121570476_A_G	rs685019	narrow_peak_54067	74	56	0.569231	51	0.334586	0.135656	0.522833	FALSE
chr4_41816789_A_G	rs6850186	narrow_peak_159669	50	55	0.52381	54	0.278195	0.696468	0.96264	FALSE
chr7_44836314_A_G	rs6850	narrow_peak_199296a	333	315	0.513889	37	0.281955	0.504277	0.872657	FALSE
chr4_15150488_C_T	rs6849711	narrow_peak_158174d	29	24	0.54717	53	0.236842	0.583132	0.91508	FALSE
chr4_117846758_T_C	rs6849680	narrow_peak_163902	30	29	0.508475	50	0.240602	1	1	FALSE
chr4_115519271_G_A	rs6849357	narrow_peak_163844a	42	49	0.538462	29	0.146617	0.529602	0.886267	FALSE
chr4_108853384_C_G	rs6849089	narrow_peak_163314	92	133	0.591111	56	0.466165	0.0075228	0.0975688	FALSE
chr4_995459_C_T	rs6848974	narrow_peak_156526a	62	61	0.504065	41	0.191729	1	1	FALSE
chr4_14864422_T_C	rs6848922	narrow_peak_158163	23	29	0.557692	60	0.496241	0.488456	0.863457	FALSE
chr4_165877963_T_C	rs6848637	narrow_peak_166637	70	58	0.546875	42	0.263158	0.330936	0.756775	FALSE
chr4_5815181_T_C	rs6848370	narrow_peak_157276	48	37	0.564706	57	0.304511	0.277999	0.709381	FALSE
chr4_63397548_G_T	rs6848319	narrow_peak_160620a	35	23	0.603448	37	0.161654	0.148006	0.544693	FALSE
chr4_165856845_A_C	rs6848177	narrow_peak_166633	54	60	0.526316	35	0.206767	0.639769	0.939028	FALSE
chr4_121992040_G_T	rs6848166	narrow_peak_164145a	97	87	0.527174	30	0.142857	0.507127	0.874283	FALSE
chr4_80203425_A_C	rs6848123	narrow_peak_161502	44	25	0.637681	58	0.428571	0.0294935	0.235122	FALSE
chr4_2223356_T_C	rs6847850	narrow_peak_156740	54	70	0.564516	14	0.0601504	0.177732	0.589698	FALSE
chr4_101111509_G_A	rs6847724	narrow_peak_162919	188	159	0.541787	24	0.120301	0.132691	0.518052	FALSE
chr4_76861137_G_C	rs6847716	narrow_peak_161158b	77	86	0.527607	24	0.105263	0.531045	0.887356	FALSE
chr4_126238924_A_T	rs6847454	narrow_peak_164425a	112	99	0.530806	55	0.364662	0.408799	0.815262	FALSE
chr4_128543742_T_C	rs6847056	narrow_peak_164506	50	53	0.514563	66	0.421053	0.843898	1	FALSE
chr4_154170135_G_C	rs6847052	narrow_peak_166040b	294	332	0.530351	57	0.447368	0.139127	0.529659	FALSE
chr4_6989436_T_C	rs6846823	narrow_peak_157490	48	64	0.571429	16	0.0601504	0.156066	0.557285	FALSE
chr4_143767288_G_T	rs6846609	narrow_peak_165259c	90	99	0.52381	48	0.233083	0.56074	0.904399	FALSE
chr4_88840386_C_T	rs6846509	narrow_peak_162134d	94	69	0.576687	49	0.229323	0.0597989	0.347175	FALSE
chr4_24914761_C_G	rs6846327	narrow_peak_158767	249	222	0.528662	52	0.37594	0.230875	0.657697	FALSE
chr4_99531295_C_T	rs6846265	narrow_peak_162823a	93	70	0.570552	57	0.37218	0.0845431	0.415265	FALSE
chr4_183727718_T_C	rs6845978	narrow_peak_167611a	341	343	0.501462	59	0.274436	0.969503	1	FALSE
chr4_77790017_A_T	rs6845580	narrow_peak_161265b	68	87	0.56129	47	0.281955	0.147998	0.544693	FALSE
chr11_125830970_A_T	rs684535	narrow_peak_43237	50	35	0.588235	57	0.281955	0.128396	0.509705	FALSE
chr1_183155482_C_A	rs684527	narrow_peak_15699	479	419	0.533408	52	0.278195	0.0489093	0.312369	FALSE
chr4_48486193_C_G	rs6845250	narrow_peak_159933a	82	71	0.535948	45	0.236842	0.418921	0.820795	FALSE
chr15_78858400_C_G	rs684513	narrow_peak_75018	241	266	0.524655	59	0.244361	0.286468	0.718108	FALSE
chr4_89454371_G_T	rs6844957	narrow_peak_162197a	94	90	0.51087	56	0.338346	0.82504	1	FALSE
chr4_182185950_A_G	rs6844811	narrow_peak_167435	47	41	0.534091	69	0.402256	0.594288	0.920236	FALSE
chr4_3705820_G_A	rs6844685	narrow_peak_157020	110	105	0.511628	54	0.488722	0.785084	0.995907	FALSE
chr4_93354048_G_A	rs6844474	narrow_peak_162439	57	38	0.6	29	0.131579	0.0642128	0.359416	FALSE
chr4_84405745_T_C	rs6844460	narrow_peak_161776	115	110	0.511111	69	0.477444	0.789797	0.997014	FALSE
chr4_27092389_C_A	rs6844289	narrow_peak_158989	47	56	0.543689	52	0.233083	0.430689	0.828751	FALSE
chr4_124320335_C_G	rs6844025	narrow_peak_164346c	63	62	0.504	32	0.165414	1	1	FALSE
chr4_110223733_T_G	rs6843376	narrow_peak_163426b	433	407	0.515476	78	0.473684	0.388379	0.8033	FALSE
chr4_124467935_C_T	rs6843111	narrow_peak_164359	79	68	0.537415	59	0.364662	0.40958	0.815262	FALSE
chr4_87813717_C_T	rs6843070	narrow_peak_162023	499	556	0.527014	72	0.43609	0.0846418	0.415265	FALSE
chr4_5942417_G_C	rs6842718	narrow_peak_157299	45	47	0.51087	50	0.398496	0.917041	1	FALSE
chr4_7045657_C_A	rs6842659	narrow_peak_157497a	177	184	0.509695	49	0.31203	0.752212	0.983334	FALSE
chr4_185370226_A_G	rs6842395	narrow_peak_167840a	53	36	0.595506	49	0.199248	0.0893207	0.426818	FALSE
chr17_618965_T_C	rs684232	narrow_peak_85571a	65	72	0.525547	59	0.43985	0.608384	0.9259	FALSE
chr4_5942223_G_A	rs6842272	narrow_peak_157299	33	23	0.589286	38	0.210526	0.228806	0.654571	FALSE
chr4_6072923_T_C	rs6842183	narrow_peak_157322a	39	52	0.571429	59	0.402256	0.208174	0.628871	FALSE
chr12_121570343_A_G	rs684201	narrow_peak_54067	31	21	0.596154	32	0.135338	0.211609	0.634089	FALSE
chr4_4609890_A_G	rs6841983	narrow_peak_157154	67	61	0.523438	39	0.161654	0.658701	0.948242	FALSE
chr4_174437998_G_C	rs6841704	narrow_peak_167133b	124	123	0.502024	67	0.379699	1	1	FALSE
chr4_36640922_G_A	rs6841681	narrow_peak_159192a	56	48	0.538462	67	0.334586	0.492645	0.866731	FALSE
chr4_185941964_G_A	rs6841359	narrow_peak_167899c	61	62	0.504065	50	0.24812	1	1	FALSE
chr4_92551065_G_A	rs6841299	narrow_peak_162381	52	41	0.55914	65	0.454887	0.299732	0.729825	FALSE
chr4_37990581_C_T	rs6841167	narrow_peak_159266	73	67	0.521429	48	0.451128	0.672757	0.954481	FALSE
chr4_140747340_T_C	rs6840795	narrow_peak_165062b	56	49	0.533333	55	0.349624	0.558394	0.90298	FALSE
chr4_183729323_C_G	rs6840473	narrow_peak_167611a	84	58	0.591549	49	0.37218	0.0355375	0.261938	FALSE
chr1_82128660_C_T	rs684040	narrow_peak_9292	45	39	0.535714	38	0.18797	0.585647	0.915825	FALSE
chr4_87964363_T_G	rs6839933	narrow_peak_162054	104	87	0.544503	55	0.289474	0.24691	0.675884	FALSE
chr4_183729137_A_T	rs6839881	narrow_peak_167611a	45	23	0.661765	22	0.0902256	0.0103377	0.12144	FALSE
chr4_57740133_T_C	rs6839845	narrow_peak_160422	29	50	0.632911	47	0.221805	0.0238198	0.205941	FALSE
chr4_80993133_A_G	rs6839672	narrow_peak_161536	94	114	0.548077	49	0.25188	0.187571	0.602992	FALSE
chr4_13656073_C_T	rs6839614	narrow_peak_158121	121	131	0.519841	26	0.112782	0.570838	0.910088	FALSE
chr4_5914310_T_C	rs6839499	narrow_peak_157293	48	43	0.527473	52	0.285714	0.675222	0.955605	FALSE
chr13_56152128_C_T	rs683882	narrow_peak_58575a	116	116	0.5	51	0.214286	1	1	FALSE
chr4_77789132_A_T	rs6838813	narrow_peak_161265b	52	56	0.518519	45	0.266917	0.772989	0.992509	FALSE
chr4_180980918_C_A	rs6838467	narrow_peak_167377b	29	38	0.567164	19	0.0864662	0.328432	0.755466	FALSE
chr4_24329634_C_T	rs6838365	narrow_peak_158691	176	227	0.563275	59	0.447368	0.0126536	0.138222	FALSE
chr4_52710244_T_G	rs6838249	narrow_peak_160025a	103	71	0.591954	72	0.428571	0.0185103	0.176189	FALSE
chr4_13656072_G_T	rs6838173	narrow_peak_158121	121	131	0.519841	26	0.112782	0.570838	0.910088	FALSE
chr4_76912228_C_G	rs6838162	narrow_peak_161159	177	153	0.536364	56	0.293233	0.205406	0.627074	FALSE
chr4_6404426_A_G	rs6838132	narrow_peak_157387	87	61	0.587838	40	0.180451	0.0395184	0.277835	FALSE
chr4_187002565_G_C	rs6838080	narrow_peak_168046	227	180	0.55774	54	0.240602	0.0224832	0.198635	FALSE
chr4_111027822_A_G	rs6838079	narrow_peak_163489a	78	101	0.564246	65	0.492481	0.099833	0.451219	FALSE
chr4_40675165_T_C	rs6837999	narrow_peak_159522	78	69	0.530612	47	0.244361	0.509502	0.875862	FALSE
chr4_7103479_C_G	rs6837966	narrow_peak_157507b	151	169	0.528125	58	0.358779	0.341958	0.76606	FALSE
chr4_37390658_T_C	rs6837863	narrow_peak_159221a	41	47	0.534091	73	0.469925	0.594288	0.920236	FALSE
chr4_99388927_A_C	rs6837328	narrow_peak_162794	199	199	0.5	55	0.349624	1	1	FALSE
chr19_7570729_G_A	rs683729	narrow_peak_101640b	229	228	0.501094	60	0.383459	1	1	FALSE
chr4_77155507_T_C	rs6837231	narrow_peak_161182c	79	56	0.585185	46	0.225564	0.0578939	0.341573	FALSE
chr4_48485075_G_A	rs6836632	narrow_peak_159933a	79	78	0.503185	71	0.462406	1	1	FALSE
chr1_53125983_C_T	rs683661	narrow_peak_6921	124	147	0.542435	55	0.319549	0.181312	0.594981	FALSE
chr4_70389716_T_G	rs6836432	narrow_peak_160823	35	47	0.573171	47	0.276515	0.224245	0.649017	FALSE
chr4_1165748_T_C	rs6836335	narrow_peak_156556e	80	62	0.56338	24	0.0977444	0.153444	0.554614	FALSE
chr4_996248_G_C	rs6836258	narrow_peak_156526a	158	142	0.526667	41	0.191729	0.38651	0.800903	FALSE
chr4_90479949_A_G	rs6836059	narrow_peak_162271a	67	49	0.577586	35	0.154135	0.114083	0.481332	FALSE
chr4_153872443_C_T	rs6836054	narrow_peak_165990a	85	57	0.598592	64	0.496241	0.0231257	0.202321	FALSE
chr4_53739672_G_T	rs6835977	narrow_peak_160105b	41	23	0.640625	24	0.0902256	0.0327658	0.250484	FALSE
chr4_145729956_G_A	rs6835830	narrow_peak_165356b	27	30	0.526316	43	0.221805	0.791366	0.997014	FALSE
chr4_122078516_G_C	rs6835790	narrow_peak_164149	109	95	0.534314	32	0.157895	0.362761	0.783635	FALSE
chr4_86049136_A_G	rs6835768	narrow_peak_161905	177	189	0.516393	67	0.424812	0.565365	0.907144	FALSE
chr4_174089635_A_C	rs6835517	narrow_peak_167074a	201	191	0.512755	31	0.12406	0.649475	0.943989	FALSE
chr4_186573174_G_A	rs6835370	narrow_peak_167984a	48	52	0.52	47	0.259398	0.764353	0.988127	FALSE
chr4_140746935_T_G	rs6835168	narrow_peak_165062b	71	48	0.596639	55	0.349624	0.0432683	0.291512	FALSE
chr4_7416162_C_T	rs6835140	narrow_peak_157562b	37	28	0.569231	48	0.240602	0.321084	0.749356	FALSE
chr4_57775064_T_C	rs6835138	narrow_peak_160424c	348	293	0.542902	55	0.289474	0.0328544	0.250564	FALSE
chr4_57740334_A_G	rs6835108	narrow_peak_160422	36	58	0.617021	47	0.221805	0.0297664	0.236169	FALSE
chr11_126226663_C_A	rs683486	narrow_peak_43288	67	61	0.523438	49	0.266917	0.658701	0.948242	FALSE
chr4_767616_T_A	rs6834724	narrow_peak_156478c	63	49	0.5625	41	0.176692	0.219131	0.643399	FALSE
chr18_12862395_T_A	rs683468	narrow_peak_95861	69	66	0.511111	16	0.0601504	0.863415	1	FALSE
chr4_15780539_C_T	rs6834674	narrow_peak_158220a	136	128	0.515152	53	0.25188	0.66668	0.952809	FALSE
chr4_82393305_G_A	rs6834665	narrow_peak_161599	164	170	0.508982	44	0.195489	0.78445	0.995475	FALSE
chr4_103423211_G_C	rs6834596	narrow_peak_163047b	95	86	0.524862	19	0.0714286	0.552207	0.899291	FALSE
chr4_190099916_G_C	rs6834167	narrow_peak_168276b	35	39	0.527027	44	0.218045	0.727547	0.973241	FALSE
chr4_42400884_C_G	rs6834120	narrow_peak_159718b	76	64	0.542857	27	0.139098	0.352584	0.775786	FALSE
chr4_37664319_G_A	rs6833920	narrow_peak_159240c	45	52	0.536082	34	0.157895	0.54261	0.894558	FALSE
chr4_114682919_T_C	rs6833561	narrow_peak_163799b	547	557	0.504529	74	0.481203	0.786507	0.996125	FALSE
chr4_173935043_C_T	rs6833557	narrow_peak_167050b	41	25	0.621212	59	0.289474	0.0640175	0.359153	FALSE
chr4_37664142_G_A	rs6833516	narrow_peak_159240c	38	58	0.604167	38	0.180451	0.0519105	0.322614	FALSE
chr4_190099696_A_G	rs6833230	narrow_peak_168276b	111	94	0.541463	44	0.218045	0.263738	0.693451	FALSE
chr4_170695915_G_C	rs6833195	narrow_peak_166904	65	74	0.532374	25	0.116541	0.497564	0.869034	FALSE
chr4_120133892_T_C	rs6833072	narrow_peak_164038	716	731	0.505183	37	0.274436	0.712858	0.96834	FALSE
chr4_186495121_C_T	rs6833023	narrow_peak_167975	189	173	0.522099	49	0.236842	0.430514	0.828751	FALSE
chr18_9643749_G_A	rs683278	narrow_peak_95517	58	67	0.536	30	0.112782	0.474422	0.856997	FALSE
chr4_56298194_G_A	rs6832769	narrow_peak_160300a	112	111	0.502242	58	0.278195	1	1	FALSE
chr11_128695954_C_G	rs683276	narrow_peak_43528b	47	27	0.635135	63	0.379699	0.0265168	0.220493	FALSE
chr4_84255641_G_C	rs6832713	narrow_peak_161771	43	32	0.573333	26	0.0977444	0.248046	0.676913	FALSE
chr4_8508334_C_T	rs6832668	narrow_peak_157791	83	63	0.568493	19	0.0864662	0.11554	0.483741	FALSE
chr4_8359839_T_C	rs6832655	narrow_peak_157765a	155	139	0.527211	35	0.184211	0.381705	0.797703	FALSE
chr4_8508315_C_G	rs6832505	narrow_peak_157791	84	73	0.535032	19	0.0864662	0.424912	0.826108	FALSE
chr4_11916265_G_C	rs6832434	narrow_peak_158041	52	43	0.547368	35	0.176692	0.41191	0.81606	FALSE
chr4_154128639_T_C	rs6832370	narrow_peak_166035d	37	47	0.559524	26	0.12782	0.326134	0.753658	FALSE
chr4_78979099_T_C	rs6832285	narrow_peak_161376	31	44	0.586667	11	0.056391	0.165428	0.571741	FALSE
chr4_4229435_G_T	rs6832208	narrow_peak_157100a	45	47	0.51087	34	0.180451	0.917041	1	FALSE
chr4_173935056_G_T	rs6832095	narrow_peak_167050b	37	21	0.637931	59	0.296992	0.0479403	0.30898	FALSE
chr1_23694639_G_A	rs683204	narrow_peak_3352a	314	352	0.528529	22	0.120301	0.151598	0.551544	FALSE
chr4_147576177_C_G	rs6831838	narrow_peak_165481	163	171	0.511976	43	0.206767	0.701764	0.964493	FALSE
chr4_156920836_G_A	rs6831790	narrow_peak_166216	82	90	0.523256	40	0.18797	0.593647	0.920236	FALSE
chr4_3494847_G_A	rs6831659	narrow_peak_156976c	115	99	0.537383	51	0.342105	0.305176	0.734982	FALSE
chr4_152283746_A_G	rs6831644	narrow_peak_165803	111	102	0.521127	73	0.5	0.583692	0.915478	FALSE
chr4_186105729_C_T	rs6831600	narrow_peak_167928	35	48	0.578313	55	0.492481	0.18746	0.602992	FALSE
chr4_153857461_T_G	rs6831508	narrow_peak_165989a	751	641	0.539511	52	0.338346	0.00346869	0.0555831	FALSE
chr4_39046268_G_C	rs6831432	narrow_peak_159353a	443	391	0.531175	50	0.225564	0.0773355	0.39656	FALSE
chr4_996165_G_A	rs6831280	narrow_peak_156526a	158	129	0.550523	41	0.191729	0.0982048	0.44698	FALSE
chr4_996012_G_C	rs6831021	narrow_peak_156526a	136	135	0.501845	42	0.195489	1	1	FALSE
chr4_134513940_C_A	rs6830859	narrow_peak_164752c	79	76	0.509677	54	0.24812	0.872441	1	FALSE
chr4_995919_G_C	rs6830825	narrow_peak_156526a	127	111	0.533613	41	0.191729	0.330909	0.756775	FALSE
chr4_6271826_T_C	rs6830765	narrow_peak_157355	170	164	0.508982	60	0.338346	0.78445	0.995475	FALSE
chr4_139580310_A_G	rs6830452	narrow_peak_164910d	117	108	0.52	64	0.496241	0.593902	0.920236	FALSE
chr4_1872131_G_C	rs6830342	narrow_peak_156680a	214	239	0.527594	28	0.120301	0.259458	0.690426	FALSE
chr3_32455771_G_T	rs683019	narrow_peak_143301	84	108	0.5625	65	0.37218	0.0966835	0.443735	FALSE
chr4_111394493_C_A	rs6830159	narrow_peak_163524	41	24	0.630769	27	0.109023	0.0463535	0.303917	FALSE
chr4_6118000_C_T	rs6830058	narrow_peak_157328c	21	40	0.655738	33	0.154135	0.0204147	0.18703	FALSE
chr4_38425513_C_T	rs6830028	narrow_peak_159311	35	29	0.546875	54	0.270677	0.532309	0.887942	FALSE
chr4_24688884_C_G	rs6829965	narrow_peak_158742	48	64	0.571429	64	0.323308	0.156066	0.557285	FALSE
chr4_759640_G_A	rs6829951	narrow_peak_156476a	115	86	0.572139	41	0.176692	0.0480015	0.309203	FALSE
chr4_7912333_G_A	rs6829680	narrow_peak_157665b	55	61	0.525862	47	0.304511	0.642667	0.940674	FALSE
chr4_92499355_T_C	rs6829570	narrow_peak_162373b	44	51	0.536842	72	0.481203	0.538394	0.891387	FALSE
chr4_9692892_A_G	rs6829292	narrow_peak_157901	74	69	0.517483	13	0.056391	0.738137	0.977683	FALSE
chr9_126625509_T_C	rs682929	narrow_peak_227086	99	77	0.5625	47	0.199248	0.113179	0.479557	FALSE
chr4_78739891_C_T	rs6829203	narrow_peak_161357b	153	150	0.50495	28	0.157895	0.908552	1	FALSE
chr4_56297762_C_G	rs6828570	narrow_peak_160300a	41	30	0.577465	62	0.413534	0.235098	0.662305	FALSE
chr4_78740132_G_C	rs6828302	narrow_peak_161357b	109	93	0.539604	28	0.157895	0.291223	0.721907	FALSE
chr4_184178242_C_T	rs6828276	narrow_peak_167690a	39	33	0.541667	63	0.394737	0.555998	0.9017	FALSE
chr4_53454588_T_G	rs6828126	narrow_peak_160072	50	76	0.603175	31	0.116541	0.0255434	0.215198	FALSE
chr5_72416284_A_G	rs682798	narrow_peak_172554	388	366	0.514589	66	0.481203	0.444427	0.837855	FALSE
chr4_24722140_T_C	rs6827896	narrow_peak_158745b	31	28	0.525424	58	0.406015	0.794844	0.997924	FALSE
chr4_75720016_G_C	rs6827826	narrow_peak_161080	47	53	0.53	30	0.142857	0.617299	0.929182	FALSE
chr4_78784433_T_C	rs6827822	narrow_peak_161360	32	31	0.507937	29	0.161654	1	1	FALSE
chr4_170326359_T_C	rs6827421	narrow_peak_166888	81	108	0.571429	37	0.259398	0.0583073	0.342405	FALSE
chr4_24324462_A_C	rs6826980	narrow_peak_158688b	71	61	0.537879	61	0.447368	0.433537	0.830927	FALSE
chr4_3372263_A_G	rs6826720	narrow_peak_156944b	102	94	0.520408	52	0.255639	0.617188	0.929182	FALSE
chr4_2223020_C_T	rs6826698	narrow_peak_156740	23	41	0.640625	14	0.0601504	0.0327658	0.250484	FALSE
chr3_32455789_A_G	rs682667	narrow_peak_143301	74	99	0.572254	65	0.37218	0.0677385	0.36958	FALSE
chr4_57624557_C_G	rs6825706	narrow_peak_160408c	33	28	0.540984	42	0.165414	0.608921	0.9259	FALSE
chr4_121992391_T_G	rs6825650	narrow_peak_164145a	149	184	0.552553	34	0.135338	0.0622734	0.354876	FALSE
chr4_124874219_A_G	rs6825574	narrow_peak_164382	142	177	0.554859	65	0.454887	0.0567875	0.337795	FALSE
chr4_183995589_T_C	rs6825466	narrow_peak_167644	54	48	0.529412	58	0.428571	0.620768	0.930661	FALSE
chr4_150085543_T_C	rs6825179	narrow_peak_165632	100	85	0.540541	53	0.31203	0.303327	0.733176	FALSE
chr4_57372243_A_G	rs6824893	narrow_peak_160390a	35	41	0.539474	36	0.180451	0.566573	0.907269	FALSE
chr4_52711185_G_A	rs6824707	narrow_peak_160025a	188	137	0.578462	72	0.428571	0.00546441	0.077797	FALSE
chr10_36147969_C_G	rs682454	narrow_peak_24343	209	219	0.511682	40	0.165414	0.66359	0.951005	FALSE
chr4_4230009_T_C	rs6824458	narrow_peak_157100a	57	49	0.537736	50	0.315789	0.496754	0.868603	FALSE
chr13_56151772_C_T	rs682439	narrow_peak_58575a	123	121	0.504098	51	0.214286	0.948973	1	FALSE
chr11_68079319_A_G	rs682429	narrow_peak_38033c	60	69	0.534884	58	0.315789	0.481354	0.860824	FALSE
chr4_68577854_A_G	rs6824220	narrow_peak_160770c	45	67	0.598214	64	0.398496	0.0467351	0.305352	FALSE
chr4_38754189_G_A	rs6824105	narrow_peak_159334	72	56	0.5625	55	0.334586	0.184683	0.598867	FALSE
chr4_139792301_G_T	rs6823871	narrow_peak_164928	28	40	0.588235	25	0.109023	0.18181	0.595295	FALSE
chr11_133896873_A_G	rs682386	narrow_peak_44163	87	95	0.521978	43	0.191729	0.603971	0.923892	FALSE
chr11_75947466_G_C	rs682352	narrow_peak_39207b	308	306	0.501629	50	0.270677	0.967813	1	FALSE
chr4_175301471_C_T	rs6823359	narrow_peak_167176	71	55	0.563492	44	0.293233	0.181224	0.594923	FALSE
chr4_47839013_C_T	rs6823184	narrow_peak_159868	462	421	0.523216	55	0.37218	0.178235	0.590848	FALSE
chr4_37643192_A_G	rs6822591	narrow_peak_159236c	32	50	0.609756	72	0.488722	0.0598083	0.347175	FALSE
chr4_176987008_T_G	rs6822582	narrow_peak_167241	840	898	0.516686	52	0.323308	0.171527	0.580175	FALSE
chr4_8130116_C_T	rs6822068	narrow_peak_157720b	51	74	0.592	35	0.139098	0.0486622	0.31191	FALSE
chr1_10798552_T_C	rs682178	narrow_peak_1486	196	215	0.523114	53	0.477444	0.374629	0.792106	FALSE
chr4_42152768_G_C	rs6821766	narrow_peak_159691	62	33	0.652632	44	0.210526	0.00383287	0.0599102	FALSE
chr4_189043703_C_G	rs6821655	narrow_peak_168213a	32	31	0.507937	61	0.334586	1	1	FALSE
chr5_139058589_A_G	rs682164	narrow_peak_177495a	107	84	0.560209	45	0.221805	0.111176	0.474182	FALSE
chr4_83506328_T_C	rs6821540	narrow_peak_161695b	37	38	0.506667	23	0.101504	1	1	FALSE
chr3_32455971_C_G	rs682100	narrow_peak_143301	40	65	0.619048	65	0.37218	0.0187409	0.177196	FALSE
chr4_52710114_T_G	rs6820927	narrow_peak_160025a	84	83	0.502994	71	0.42803	1	1	FALSE
chr4_5710189_G_A	rs6820907	narrow_peak_157261	191	196	0.50646	33	0.131579	0.838909	1	FALSE
chr4_6120265_A_G	rs6820853	narrow_peak_157328c	49	56	0.533333	64	0.413534	0.558394	0.90298	FALSE
chr4_147097424_T_C	rs6820462	narrow_peak_165450	219	224	0.505643	57	0.25188	0.8493	1	FALSE
chr4_133417248_T_C	rs6820457	narrow_peak_164720	39	34	0.534247	13	0.056391	0.639973	0.939028	FALSE
chr4_169753720_A_G	rs6820223	narrow_peak_166825a	485	479	0.503112	60	0.451128	0.872073	1	FALSE
chr1_155715529_T_A	rs682020	narrow_peak_13190a	244	224	0.521368	17	0.0714286	0.379814	0.796855	FALSE
chr4_174438227_A_C	rs6820150	narrow_peak_167133b	140	102	0.578512	47	0.184211	0.0172051	0.16839	FALSE
chr4_39038665_C_T	rs6819988	narrow_peak_159352b	43	33	0.565789	71	0.469925	0.301872	0.73168	FALSE
chr4_48129224_T_G	rs6819804	narrow_peak_159892	89	108	0.548223	64	0.390977	0.199564	0.62022	FALSE
chr4_26032478_A_G	rs6819735	narrow_peak_158878a	73	71	0.506944	30	0.12782	0.933625	1	FALSE
chr4_36640699_A_G	rs6819265	narrow_peak_159192a	46	33	0.582278	67	0.334586	0.176611	0.588375	FALSE
chr18_57733386_T_C	rs68191244	narrow_peak_99108b	63	38	0.623762	57	0.244361	0.0165059	0.163971	FALSE
chr4_57623536_C_T	rs6819021	narrow_peak_160408c	70	76	0.520548	61	0.424812	0.679164	0.956723	FALSE
chr4_40554948_T_C	rs6819008	narrow_peak_159499	44	51	0.536842	65	0.379699	0.538394	0.891387	FALSE
chr4_767524_C_T	rs6818983	narrow_peak_156478c	49	45	0.521277	41	0.176692	0.757189	0.985401	FALSE
chr3_170625838_G_A	rs68189323	narrow_peak_153841	87	95	0.521978	41	0.199248	0.603971	0.923892	FALSE
chr1_38219761_C_T	rs681890	narrow_peak_5321a	108	125	0.536481	58	0.353383	0.294533	0.725201	FALSE
chr2_76806899_C_A	rs68188916	narrow_peak_113951a	38	52	0.577778	64	0.488722	0.170242	0.579171	FALSE
chr4_84205872_C_A	rs6818847	narrow_peak_161767	855	817	0.511364	67	0.342105	0.365541	0.786861	FALSE
chr4_22516751_A_C	rs6818676	narrow_peak_158584a	101	104	0.507317	58	0.421053	0.888952	1	FALSE
chr1_53125600_G_A	rs681865	narrow_peak_6921	109	92	0.542289	56	0.315789	0.259034	0.689455	FALSE
chr4_57624037_G_A	rs6818605	narrow_peak_160408c	106	83	0.560847	61	0.289474	0.109296	0.471075	FALSE
chr4_80993382_G_C	rs6818557	narrow_peak_161536	213	211	0.502358	50	0.24812	0.961274	1	FALSE
chr4_185085121_C_T	rs6818491	narrow_peak_167799	95	83	0.533708	68	0.43609	0.409736	0.815262	FALSE
chr4_169991401_C_T	rs6818479	narrow_peak_166853	104	90	0.536082	30	0.120301	0.35067	0.773524	FALSE
chr11_75947617_T_G	rs681836	narrow_peak_39207b	361	368	0.504801	68	0.466165	0.82416	1	FALSE
chr4_57292306_C_T	rs6818340	narrow_peak_160384	26	36	0.580645	58	0.300752	0.252854	0.68208	FALSE
chr4_57292226_C_T	rs6818283	narrow_peak_160384	34	46	0.575	58	0.300752	0.218518	0.642587	FALSE
chr4_188009643_G_A	rs6818214	narrow_peak_168160	56	67	0.544715	35	0.146617	0.367297	0.787248	FALSE
chr15_89147322_G_C	rs68180975	narrow_peak_76005e	115	119	0.508547	68	0.496241	0.844572	1	FALSE
chr4_82440262_A_G	rs6817679	narrow_peak_161605b	81	84	0.509091	71	0.417293	0.876331	1	FALSE
chr4_57623603_G_C	rs6817667	narrow_peak_160408c	83	89	0.517442	62	0.428571	0.703139	0.964732	FALSE
chr12_57618419_A_G	rs68176600	narrow_peak_49029a	101	122	0.547085	58	0.360902	0.180345	0.593996	FALSE
chr4_185308459_A_G	rs6817412	narrow_peak_167831a	65	69	0.514925	52	0.24812	0.795629	0.998039	FALSE
chr7_121578941_C_G	rs68172678	narrow_peak_204581	131	127	0.507752	45	0.229323	0.851885	1	FALSE
chr2_235595060_A_C	rs68171285	narrow_peak_125479	291	299	0.50678	46	0.353383	0.773233	0.992668	FALSE
chr4_154170860_G_C	rs6817018	narrow_peak_166040b	57	67	0.540323	23	0.101504	0.419074	0.820795	FALSE
chr4_174091120_G_T	rs6817013	narrow_peak_167074a	418	433	0.508813	59	0.387218	0.631314	0.935401	FALSE
chr4_10960618_T_C	rs6817000	narrow_peak_158005a	21	35	0.625	42	0.270677	0.0814268	0.407238	FALSE
chr4_37417596_T_C	rs6816980	narrow_peak_159224	45	61	0.575472	39	0.184211	0.144782	0.539806	FALSE
chr21_37472897_T_C	rs68167861	narrow_peak_134116	93	75	0.553571	57	0.327068	0.189505	0.605876	FALSE
chr8_66557533_T_C	rs68167505	narrow_peak_213177	124	103	0.546256	47	0.214286	0.184239	0.598533	FALSE
chr4_182871946_C_T	rs6816744	narrow_peak_167485	72	65	0.525547	65	0.454887	0.608384	0.9259	FALSE
chr1_68152388_T_C	rs681673	narrow_peak_8517a	358	365	0.504841	62	0.308271	0.823444	1	FALSE
chr4_140216412_C_T	rs6816703	narrow_peak_164985	76	76	0.5	58	0.300752	1	1	FALSE
chr4_6944893_A_G	rs6816660	narrow_peak_157482b	45	45	0.5	25	0.101504	1	1	FALSE
chr4_759733_T_C	rs6816483	narrow_peak_156476a	125	131	0.511719	59	0.319549	0.754731	0.984446	FALSE
chr4_15780443_T_G	rs6816391	narrow_peak_158220a	165	150	0.52381	62	0.466165	0.430269	0.828751	FALSE
chr4_4329360_T_C	rs6816372	narrow_peak_157110	181	158	0.533923	62	0.458647	0.232087	0.658775	FALSE
chr18_59619743_C_T	rs681602	narrow_peak_99204	167	179	0.517341	58	0.338346	0.554339	0.900909	FALSE
chr4_759374_T_C	rs6815857	narrow_peak_156476a	35	28	0.555556	15	0.056391	0.449963	0.841193	FALSE
chr5_169706979_G_T	rs68157621	narrow_peak_180112c	48	38	0.55814	41	0.184211	0.331834	0.756775	FALSE
chr4_164471906_C_A	rs6815724	narrow_peak_166559	32	24	0.571429	47	0.244361	0.349682	0.772605	FALSE
chr4_111027821_T_C	rs6815579	narrow_peak_163489a	103	110	0.516432	74	0.398496	0.681088	0.958318	FALSE
chr6_160252459_G_C	rs68155629	narrow_peak_193771b	74	77	0.509934	43	0.221805	0.870779	1	FALSE
chr4_147097293_T_C	rs6815527	narrow_peak_165450	291	349	0.545312	57	0.25188	0.0241759	0.207806	FALSE
chr4_140216530_G_A	rs6815500	narrow_peak_164985	234	182	0.5625	58	0.300752	0.0123102	0.136217	FALSE
chr4_164471823_A_G	rs6815345	narrow_peak_166559	43	32	0.573333	46	0.240602	0.248046	0.676913	FALSE
chr4_15692136_T_C	rs6815296	narrow_peak_158213a	87	101	0.537234	53	0.342105	0.34309	0.766314	FALSE
chr4_15692058_T_C	rs6815254	narrow_peak_158213a	60	59	0.504202	49	0.259398	1	1	FALSE
chr4_183337918_C_T	rs6814927	narrow_peak_167552	107	90	0.543147	67	0.37218	0.254247	0.683451	FALSE
chr4_126560470_A_G	rs6814869	narrow_peak_164436	399	397	0.501256	64	0.353383	0.971729	1	FALSE
chr4_24991054_T_C	rs6814828	narrow_peak_158774	28	37	0.569231	29	0.12406	0.321084	0.749356	FALSE
chr4_113437845_C_A	rs6814807	narrow_peak_163645d	222	257	0.536534	50	0.345865	0.120213	0.493309	FALSE
chr6_37556036_G_T	rs68147444	narrow_peak_185285	51	34	0.6	28	0.12782	0.0820543	0.408599	FALSE
chr9_132371505_G_A	rs68145693	narrow_peak_228030d	73	69	0.514085	33	0.161654	0.801339	0.999301	FALSE
chr6_163149024_T_C	rs68144677	narrow_peak_194011b	336	299	0.529134	18	0.0676692	0.153058	0.553913	FALSE
chr4_79281904_G_A	rs6814410	narrow_peak_161439	56	59	0.513043	53	0.387218	0.852156	1	FALSE
chr4_77155193_A_C	rs6814385	narrow_peak_161182c	60	55	0.521739	34	0.157895	0.709323	0.967027	FALSE
chr4_107237395_C_T	rs6814166	narrow_peak_163241	329	316	0.510078	48	0.210526	0.636604	0.938036	FALSE
chr4_48180989_C_T	rs6814046	narrow_peak_159896	92	66	0.582278	69	0.409774	0.0463694	0.303945	FALSE
chr11_75274630_T_C	rs681390	narrow_peak_39118c	393	402	0.50566	62	0.345865	0.776638	0.994421	FALSE
chr4_39045907_T_C	rs6813885	narrow_peak_159353a	95	76	0.555556	50	0.225564	0.168484	0.576481	FALSE
chr4_187112090_C_T	rs6813815	narrow_peak_168061	143	127	0.52963	33	0.139098	0.361336	0.783152	FALSE
chr9_23538138_C_G	rs68137	narrow_peak_220670	50	45	0.526316	19	0.0864662	0.681743	0.95839	FALSE
chr4_8508274_G_A	rs6813502	narrow_peak_157791	86	82	0.511905	19	0.093985	0.817046	1	FALSE
chr4_77069096_G_A	rs6813486	narrow_peak_161175b	449	412	0.521487	43	0.221805	0.219846	0.644617	FALSE
chr4_176922769_C_G	rs6813460	narrow_peak_167237a	85	100	0.540541	27	0.12406	0.303327	0.733176	FALSE
chr1_82268531_A_G	rs68134451	narrow_peak_9303a	38	56	0.595745	15	0.0568182	0.0789755	0.400559	FALSE
chr14_73361447_G_T	rs68132241	narrow_peak_65944e	151	143	0.513605	43	0.229323	0.683163	0.958742	FALSE
chr4_90479725_T_G	rs6813115	narrow_peak_162271a	66	59	0.528	59	0.296992	0.591684	0.918742	FALSE
chr2_173150012_C_T	rs68130068	narrow_peak_120653	39	44	0.53012	26	0.105263	0.660884	0.949259	FALSE
chr17_2611471_G_C	rs68129009	narrow_peak_85898	75	56	0.572519	33	0.176692	0.115454	0.483692	FALSE
chr4_86048934_T_G	rs6812831	narrow_peak_161905	43	43	0.5	27	0.109023	1	1	FALSE
chr4_16227594_A_G	rs6812660	narrow_peak_158271a	147	144	0.505155	54	0.240602	0.906695	1	FALSE
chr4_54957891_C_T	rs6812385	narrow_peak_160186a	32	31	0.507937	48	0.24812	1	1	FALSE
chr6_44205845_A_C	rs681238	narrow_peak_186235	220	221	0.501134	49	0.274436	1	1	FALSE
chr4_77789079_G_A	rs6812346	narrow_peak_161265b	48	53	0.524752	45	0.266917	0.690826	0.960749	FALSE
chr7_39311558_A_C	rs68122495	narrow_peak_198735b	37	50	0.574713	67	0.492481	0.197979	0.618034	FALSE
chr4_140705510_G_A	rs6812244	narrow_peak_165055c	109	118	0.519824	64	0.338346	0.595531	0.920789	FALSE
chr10_70336270_C_T	rs68122210	narrow_peak_26042	105	88	0.544041	61	0.379699	0.249377	0.679222	FALSE
chr4_1166171_C_T	rs6812059	narrow_peak_156556e	80	88	0.52381	24	0.0977444	0.589287	0.91777	FALSE
chr1_38155841_A_T	rs681191	narrow_peak_5315	113	99	0.533019	58	0.473684	0.37198	0.791413	FALSE
chr4_3494826_A_C	rs6811856	narrow_peak_156976c	100	89	0.529101	51	0.342105	0.467079	0.85257	FALSE
chr18_54305757_G_A	rs681176	narrow_peak_98677	131	134	0.50566	20	0.075188	0.902249	1	FALSE
chr1_31689136_C_T	rs68117293	narrow_peak_4519a	34	26	0.566667	14	0.0526316	0.366294	0.78695	FALSE
chr6_15382606_G_A	rs68117211	narrow_peak_183404	26	41	0.61194	28	0.135338	0.0864372	0.419714	FALSE
chr4_139568386_G_A	rs6811615	narrow_peak_164909b	43	28	0.605634	61	0.492481	0.0959236	0.44249	FALSE
chr4_140747789_C_T	rs6811597	narrow_peak_165062b	45	38	0.542169	52	0.338346	0.51041	0.876148	FALSE
chr7_125555887_A_C	rs68114482	narrow_peak_204904b	55	39	0.585106	58	0.323308	0.121371	0.49517	FALSE
chr4_78740066_T_C	rs6811439	narrow_peak_161357b	192	239	0.554524	53	0.454887	0.0265942	0.220806	FALSE
chr4_995997_A_G	rs6811373	narrow_peak_156526a	139	132	0.512915	42	0.195489	0.715577	0.969205	FALSE
chr1_46813888_T_C	rs68112720	narrow_peak_6380	218	263	0.546778	46	0.218045	0.0447197	0.297494	FALSE
chr6_26365759_T_C	rs68112369	narrow_peak_184376b	35	27	0.564516	30	0.12782	0.374152	0.791696	FALSE
chr5_153339669_C_T	rs68112120	narrow_peak_179006	64	42	0.603774	27	0.109023	0.040872	0.282388	FALSE
chr2_241409008_G_A	rs68112038	narrow_peak_126387f	58	63	0.520661	55	0.304511	0.716294	0.969205	FALSE
chr20_37774911_A_G	rs68108082	narrow_peak_130069b	42	38	0.525	41	0.199248	0.737554	0.977442	FALSE
chr4_5754396_G_C	rs6810769	narrow_peak_157265	332	314	0.513932	53	0.214286	0.503618	0.872657	FALSE
chr21_45235352_G_A	rs68106965	narrow_peak_135111a	167	126	0.569966	40	0.234375	0.0192937	0.180844	FALSE
chr4_84255524_A_G	rs6810528	narrow_peak_161771	65	45	0.590909	67	0.296992	0.0695652	0.374913	FALSE
chr2_241459497_G_A	rs68104327	narrow_peak_126393b	40	45	0.529412	28	0.120301	0.664645	0.951324	FALSE
chr4_759709_A_G	rs6810428	narrow_peak_156476a	136	166	0.549669	69	0.447368	0.0950014	0.440494	FALSE
chr7_81320077_T_C	rs68103316	narrow_peak_201600a	24	26	0.52	29	0.139098	0.887725	1	FALSE
chr3_132101526_T_A	rs6810218	narrow_peak_151206b	130	113	0.534979	33	0.184211	0.304695	0.734896	FALSE
chr3_132101525_T_C	rs6810217	narrow_peak_151206b	172	166	0.508876	46	0.270677	0.785698	0.996125	FALSE
chr3_97975204_A_G	rs6810193	narrow_peak_148466	50	51	0.50495	62	0.451128	1	1	FALSE
chr2_1596029_C_T	rs68101166	narrow_peak_107400c	160	144	0.526316	33	0.161654	0.389653	0.803861	FALSE
chr3_97975145_A_T	rs6810110	narrow_peak_148466	63	101	0.615854	58	0.466165	0.00372925	0.0588599	FALSE
chr3_100427937_T_C	rs6810101	narrow_peak_148635a	83	91	0.522989	57	0.349624	0.595776	0.920789	FALSE
chr1_167683087_C_T	rs68098866	narrow_peak_14428a	89	81	0.523529	23	0.093985	0.591485	0.918742	FALSE
chr15_78163081_G_A	rs68097716	narrow_peak_74893	150	131	0.533808	40	0.172932	0.282896	0.714394	FALSE
chr3_196014366_C_G	rs6809764	narrow_peak_156158	334	306	0.521875	58	0.481203	0.285842	0.717439	FALSE
chr3_186682612_C_T	rs6809750	narrow_peak_155230c	72	54	0.571429	27	0.131579	0.129576	0.512138	FALSE
chr3_16740115_T_C	rs6809551	narrow_peak_142203a	32	27	0.542373	37	0.184211	0.602923	0.923258	FALSE
chr3_33155264_T_G	rs6809511	narrow_peak_143419	163	171	0.511976	47	0.221805	0.701764	0.964493	FALSE
chr3_63563282_C_A	rs6809477	narrow_peak_146676	34	34	0.5	70	0.488722	1	1	FALSE
chr3_3122827_C_A	rs6809408	narrow_peak_140821	34	20	0.62963	55	0.37218	0.0759047	0.392623	FALSE
chr12_107711502_A_T	rs68094061	narrow_peak_52342a	78	81	0.509434	38	0.165414	0.87404	1	FALSE
chr19_35532909_C_T	rs68093093	narrow_peak_104285d	97	105	0.519802	32	0.142857	0.622463	0.932053	FALSE
chr3_132502543_T_A	rs6809244	narrow_peak_151232b	40	21	0.655738	19	0.0714286	0.0204147	0.18703	FALSE
chr18_10560334_C_T	rs68091364	narrow_peak_95626	96	80	0.545455	42	0.195489	0.258134	0.688088	FALSE
chr3_149960105_A_G	rs6809105	narrow_peak_152596	56	38	0.595745	68	0.496241	0.0789755	0.400559	FALSE
chr3_194060475_T_C	rs6809081	narrow_peak_155872a	89	70	0.559748	68	0.451128	0.153215	0.554155	FALSE
chr3_195887182_G_T	rs6809051	narrow_peak_156134	35	28	0.555556	21	0.0789474	0.449963	0.841193	FALSE
chr3_5164855_C_G	rs6808846	narrow_peak_140987	39	35	0.527027	44	0.203008	0.727547	0.973241	FALSE
chr3_47051512_G_A	rs6808742	narrow_peak_144727a	626	565	0.525609	66	0.481203	0.0820649	0.408632	FALSE
chr11_92806594_G_A	rs680870	narrow_peak_40389a	25	46	0.647887	44	0.233083	0.0169947	0.16706	FALSE
chr3_168125326_T_C	rs6808686	narrow_peak_153637	27	29	0.517857	15	0.056391	0.893853	1	FALSE
chr11_92806589_C_T	rs680863	narrow_peak_40389a	39	54	0.580645	52	0.218045	0.146177	0.541776	FALSE
chr3_67998586_G_A	rs6808564	narrow_peak_147162	67	78	0.537931	33	0.154135	0.406368	0.814514	FALSE
chr3_69592270_T_C	rs6808553	narrow_peak_147276b	39	46	0.541176	40	0.183206	0.515426	0.878285	FALSE
chr3_53079732_C_T	rs6808387	narrow_peak_145520b	123	101	0.549107	56	0.5	0.16043	0.564205	FALSE
chr18_5296715_C_T	rs68082262	narrow_peak_95097b	153	163	0.515823	39	0.206767	0.612724	0.927937	FALSE
chr3_139396162_T_C	rs6808215	narrow_peak_151876	101	68	0.597633	71	0.409774	0.0135964	0.144747	FALSE
chr6_168610150_T_C	rs68080540	narrow_peak_194579	125	104	0.545852	37	0.176692	0.18617	0.600972	FALSE
chr2_45485123_T_C	rs68080378	narrow_peak_111233a	101	87	0.537234	58	0.270677	0.34309	0.766314	FALSE
chr3_139557781_A_G	rs6807857	narrow_peak_151889	43	40	0.518072	65	0.462406	0.826405	1	FALSE
chr1_29652327_T_C	rs68078224	narrow_peak_4223	25	30	0.545455	14	0.0676692	0.590053	0.91777	FALSE
chr3_149375420_A_T	rs6807742	narrow_peak_152538b	381	373	0.505305	72	0.458647	0.798801	0.999001	FALSE
chr12_31372015_G_T	rs68077134	narrow_peak_47098b	35	39	0.527027	32	0.157895	0.727547	0.973241	FALSE
chr7_106788165_T_C	rs68076207	narrow_peak_203681a	23	31	0.574074	16	0.0601504	0.340891	0.76549	FALSE
chr18_51596367_C_T	rs68076077	narrow_peak_98498	66	68	0.507463	59	0.349624	0.931202	1	FALSE
chr8_66556668_C_T	rs68075342	narrow_peak_213177	230	226	0.504386	47	0.214286	0.888294	1	FALSE
chr3_56502078_G_T	rs6807444	narrow_peak_145930b	266	242	0.523622	47	0.206767	0.307507	0.737292	FALSE
chr3_98241847_G_C	rs6807441	narrow_peak_148483	472	471	0.50053	31	0.146617	1	1	FALSE
chr1_182584206_A_G	rs680721	narrow_peak_15627b	86	79	0.521212	14	0.0601504	0.640562	0.939348	FALSE
chr1_16335730_A_G	rs68070825	narrow_peak_2133	49	34	0.590361	12	0.0526316	0.123853	0.499401	FALSE
chr3_11137685_A_G	rs6806326	narrow_peak_141440b	53	63	0.543103	66	0.458647	0.40347	0.811272	FALSE
chr3_194060008_T_C	rs6806282	narrow_peak_155872a	99	135	0.576923	60	0.406015	0.0219347	0.196165	FALSE
chr15_43398108_A_G	rs68062403	narrow_peak_71204	225	266	0.541752	68	0.413534	0.070939	0.378953	FALSE
chr3_63329036_A_T	rs6806142	narrow_peak_146649	38	50	0.568182	52	0.263158	0.240793	0.669557	FALSE
chr3_27753688_T_C	rs6805832	narrow_peak_142919	89	86	0.508571	41	0.191729	0.879885	1	FALSE
chr3_190580694_G_A	rs6805718	narrow_peak_155569	224	258	0.53527	47	0.296992	0.132727	0.518099	FALSE
chr3_45360491_A_C	rs6805666	narrow_peak_144505	57	58	0.504348	42	0.180451	1	1	FALSE
chr3_55724442_A_G	rs6805592	narrow_peak_145842	50	61	0.54955	45	0.289474	0.342581	0.76606	FALSE
chr3_82472857_C_A	rs6805523	narrow_peak_148094	63	65	0.507812	37	0.169173	0.929614	1	FALSE
chr3_32147977_T_G	rs6805518	narrow_peak_143253	216	234	0.52	20	0.0977444	0.422938	0.823665	FALSE
chr3_24563167_A_G	rs68053610	narrow_peak_142751a	333	325	0.506079	70	0.443609	0.784964	0.995907	FALSE
chr15_41136116_A_G	rs680493	narrow_peak_70974	309	266	0.537391	46	0.195489	0.0797658	0.403201	FALSE
chr10_72432047_G_A	rs68049170	narrow_peak_26329a	196	178	0.524064	37	0.154135	0.379399	0.796566	FALSE
chr3_54121188_A_G	rs6804875	narrow_peak_145664	31	23	0.574074	41	0.206767	0.340891	0.76549	FALSE
chr3_17136151_G_T	rs6804793	narrow_peak_142259	159	149	0.516234	49	0.221805	0.608147	0.9259	FALSE
chr3_49738945_C_T	rs6804655	narrow_peak_145092b	131	127	0.507752	49	0.259398	0.851885	1	FALSE
chr3_81873423_T_C	rs6804587	narrow_peak_148068	63	70	0.526316	56	0.308271	0.603046	0.923258	FALSE
chr13_23733276_G_C	rs68045435	narrow_peak_55707b	113	80	0.585492	63	0.349624	0.0210141	0.190199	FALSE
chr4_88343524_C_T	rs68045074	narrow_peak_162089	110	108	0.504587	28	0.157895	0.946022	1	FALSE
chr3_81873269_T_C	rs6804453	narrow_peak_148068	44	37	0.54321	29	0.12406	0.505236	0.872657	FALSE
chr11_126847903_G_A	rs68042539	narrow_peak_43385	38	33	0.535211	59	0.31203	0.635308	0.937274	FALSE
chr6_155574712_G_A	rs68042505	narrow_peak_193208b	36	33	0.521739	21	0.0789474	0.809949	1	FALSE
chr3_151285664_A_G	rs6804240	narrow_peak_152757b	82	102	0.554348	61	0.484962	0.161122	0.564643	FALSE
chr3_186131824_A_G	rs6804147	narrow_peak_155156	140	188	0.573171	48	0.233083	0.00935097	0.113529	FALSE
chr11_65190379_G_T	rs680413	narrow_peak_37585	126	107	0.540773	28	0.105263	0.238246	0.666185	FALSE
chr3_46703814_G_A	rs6804118	narrow_peak_144665d	89	83	0.517442	61	0.274436	0.703139	0.964732	FALSE
chr1_6694574_G_A	rs6804	narrow_peak_841	81	83	0.506098	61	0.364662	0.937791	1	FALSE
chr1_23695275_G_T	rs680386	narrow_peak_3352a	484	451	0.517647	37	0.199248	0.295321	0.725614	FALSE
chr3_126268033_T_C	rs6803847	narrow_peak_150499	43	44	0.505747	42	0.180451	1	1	FALSE
chr18_49587327_G_A	rs68037988	narrow_peak_98437	175	191	0.521858	63	0.357143	0.433044	0.830927	FALSE
chr3_157155826_G_A	rs6803755	narrow_peak_153146b	269	279	0.509124	38	0.165414	0.700674	0.964438	FALSE
chr3_14371025_A_G	rs6803708	narrow_peak_141905a	111	91	0.549505	25	0.116541	0.181135	0.594923	FALSE
chr10_7125147_C_T	rs68036855	narrow_peak_22033	174	155	0.528875	42	0.278195	0.321018	0.749356	FALSE
chr3_23987932_C_G	rs6803587	narrow_peak_142695c	135	141	0.51087	14	0.0827068	0.763505	0.988127	FALSE
chr3_65658852_C_T	rs6803573	narrow_peak_146924a	90	87	0.508475	54	0.278195	0.88056	1	FALSE
chr3_32863281_A_T	rs6803218	narrow_peak_143359	172	204	0.542553	58	0.469697	0.109764	0.472533	FALSE
chr3_24023653_C_T	rs6803212	narrow_peak_142698b	108	113	0.511312	60	0.330827	0.787949	0.996125	FALSE
chr3_155338867_C_T	rs6803070	narrow_peak_152985	53	57	0.518182	58	0.413534	0.775003	0.993475	FALSE
chr3_19988475_C_T	rs6803052	narrow_peak_142434	765	789	0.507722	70	0.473684	0.559606	0.903785	FALSE
chr3_155338818_C_T	rs6802975	narrow_peak_152985	63	68	0.519084	58	0.413534	0.726876	0.973241	FALSE
chr3_129690375_T_C	rs6802831	narrow_peak_151038	47	45	0.51087	19	0.0864662	0.917041	1	FALSE
chr3_171547981_C_A	rs6802466	narrow_peak_153958	65	62	0.511811	36	0.210526	0.859228	1	FALSE
chr12_102091068_T_G	rs68022990	narrow_peak_51872	80	59	0.57554	15	0.056391	0.0894523	0.427097	FALSE
chr3_170587594_C_A	rs68022004	narrow_peak_153838	63	45	0.583333	18	0.075188	0.101433	0.453979	FALSE
chr3_149741400_T_C	rs6802064	narrow_peak_152565	46	28	0.621622	63	0.394737	0.047393	0.307489	FALSE
chr19_11615933_C_T	rs680184	narrow_peak_102151	263	253	0.50969	22	0.105263	0.691995	0.961608	FALSE
chr3_71632266_A_G	rs6801781	narrow_peak_147442d	192	148	0.564706	48	0.496241	0.0195668	0.182832	FALSE
chr3_14473384_G_C	rs6801774	narrow_peak_141926a	100	95	0.512821	53	0.281955	0.774623	0.993475	FALSE
chr3_195103381_A_G	rs6801750	narrow_peak_156016a	32	23	0.581818	48	0.368421	0.28061	0.711667	FALSE
chr3_14473278_G_A	rs6801669	narrow_peak_141926a	101	90	0.528796	53	0.281955	0.469421	0.853945	FALSE
chr19_21769749_C_A	rs68016680	narrow_peak_103395	82	109	0.570681	47	0.191729	0.0596478	0.347175	FALSE
chr3_57177195_C_T	rs6801574	narrow_peak_146011b	46	55	0.544554	50	0.255639	0.42616	0.826952	FALSE
chr7_22842583_A_C	rs68012360	narrow_peak_196995b	65	60	0.52	30	0.12782	0.720673	0.970904	FALSE
chr3_171111050_C_A	rs6801198	narrow_peak_153902	188	174	0.519337	45	0.342105	0.494493	0.867507	FALSE
chr3_123602535_G_A	rs6801084	narrow_peak_150163	57	46	0.553398	27	0.101504	0.324479	0.752381	FALSE
chr3_123303323_T_C	rs6801013	narrow_peak_150117a	93	89	0.510989	22	0.0977444	0.824098	1	FALSE
chr6_144607556_G_A	rs680093	narrow_peak_192275a	312	300	0.509804	69	0.454887	0.656609	0.947132	FALSE
chr9_124360237_T_C	rs68008542	narrow_peak_226756b	359	394	0.52324	54	0.300752	0.215308	0.637991	FALSE
chr19_46386266_G_C	rs68008111	narrow_peak_105592b	236	262	0.526104	40	0.18797	0.262576	0.69201	FALSE
chr3_52516293_C_G	rs6800707	narrow_peak_145457	112	118	0.513043	31	0.184211	0.741715	0.979127	FALSE
chr3_12716194_C_T	rs6800614	narrow_peak_141628	40	41	0.506173	47	0.221805	1	1	FALSE
chr17_76320491_G_A	rs68006051	narrow_peak_93774a	41	32	0.561644	29	0.116541	0.349182	0.772605	FALSE
chr13_42621911_G_C	rs68004929	narrow_peak_57424c	177	190	0.517711	45	0.214286	0.531113	0.887427	FALSE
chr3_42632217_G_A	rs68004576	narrow_peak_144216	263	245	0.517717	15	0.0714286	0.45073	0.841309	FALSE
chr10_122740294_C_G	rs68004168	narrow_peak_31079a	63	55	0.533898	41	0.161654	0.519491	0.880416	FALSE
chr12_49182576_A_C	rs68003719	narrow_peak_47968	118	113	0.510823	31	0.131579	0.79248	0.997553	FALSE
chr21_40909516_C_T	rs680033	narrow_peak_134545	92	78	0.541176	47	0.214286	0.318741	0.748829	FALSE
chr1_44967323_A_G	rs68002039	narrow_peak_6159	187	158	0.542029	35	0.184211	0.131572	0.516026	FALSE
chr14_85999486_G_A	rs68001052	narrow_peak_66936	264	273	0.50838	39	0.184211	0.72996	0.974447	FALSE
chr3_185960192_A_G	rs6799929	narrow_peak_155142b	48	79	0.622047	22	0.0977444	0.0075196	0.0975413	FALSE
chr3_5751886_G_A	rs6799738	narrow_peak_141016	37	39	0.513158	59	0.387218	0.908777	1	FALSE
chr3_195835519_C_T	rs6799597	narrow_peak_156124	79	93	0.540698	35	0.161654	0.321574	0.749895	FALSE
chr3_98242103_T_C	rs6799550	narrow_peak_148483	39	54	0.580645	31	0.146617	0.146177	0.541776	FALSE
chr11_65547889_C_G	rs67995174	narrow_peak_37644a	184	175	0.512535	43	0.169173	0.672921	0.954533	FALSE
chr3_112947781_G_C	rs6799473	narrow_peak_149328	126	122	0.508065	56	0.338346	0.848966	1	FALSE
chr3_94345634_T_G	rs6798991	narrow_peak_148363	73	107	0.594444	63	0.357143	0.0136825	0.145444	FALSE
chr3_15160002_A_C	rs6798961	narrow_peak_142043	28	32	0.533333	30	0.180451	0.698883	0.963232	FALSE
chr3_196439895_G_A	rs6798906	narrow_peak_156210	100	99	0.502513	56	0.270677	1	1	FALSE
chr3_61685539_A_C	rs6798876	narrow_peak_146374	146	159	0.521311	37	0.139098	0.492071	0.866731	FALSE
chr1_111149619_G_A	rs67988745	narrow_peak_11190a	91	94	0.508108	31	0.139098	0.88315	1	FALSE
chr3_61685531_A_G	rs6798783	narrow_peak_146374	155	166	0.517134	37	0.139098	0.576814	0.911935	FALSE
chr3_71547039_G_A	rs6798507	narrow_peak_147429a	167	168	0.501493	61	0.43985	1	1	FALSE
chr3_71546773_G_A	rs6798184	narrow_peak_147429a	62	60	0.508197	40	0.24812	0.927911	1	FALSE
chr3_156783095_C_G	rs6797982	narrow_peak_153113b	223	220	0.503386	66	0.338346	0.924311	1	FALSE
chr3_132101588_G_A	rs6797900	narrow_peak_151206b	192	212	0.524752	46	0.270677	0.344524	0.768482	FALSE
chr16_87668830_G_A	rs67977951	narrow_peak_84978c	59	49	0.546296	44	0.278195	0.386573	0.800903	FALSE
chr3_132101517_C_T	rs6797642	narrow_peak_151206b	128	118	0.520325	33	0.184211	0.566179	0.907269	FALSE
chr3_174256436_G_A	rs6797597	narrow_peak_154198	63	51	0.552632	39	0.229323	0.302878	0.732658	FALSE
chr3_59114369_A_G	rs6797499	narrow_peak_146222	42	45	0.517241	39	0.229323	0.830373	1	FALSE
chr1_201688832_T_C	rs67974334	narrow_peak_16765	50	61	0.54955	65	0.327068	0.342581	0.76606	FALSE
chr1_38156190_C_G	rs679742	narrow_peak_5315	134	163	0.548822	32	0.172932	0.104062	0.460886	FALSE
chr3_174130989_G_A	rs6797369	narrow_peak_154192	59	42	0.584158	69	0.454887	0.110918	0.474182	FALSE
chr3_58163692_A_G	rs6797266	narrow_peak_146125	418	420	0.501193	58	0.300752	0.972446	1	FALSE
chr2_47169493_C_T	rs67971228	narrow_peak_111437b	85	80	0.515152	44	0.195489	0.755606	0.984926	FALSE
chr9_112318305_T_C	rs67971143	narrow_peak_225628	41	30	0.577465	39	0.191729	0.235098	0.662305	FALSE
chr3_130064807_T_C	rs6797052	narrow_peak_151070	168	156	0.518519	44	0.308271	0.541192	0.893959	FALSE
chr3_56502113_A_G	rs6796830	narrow_peak_145930b	239	221	0.519565	44	0.195489	0.428025	0.827011	FALSE
chr3_145516229_T_C	rs6796627	narrow_peak_152302	29	26	0.527273	67	0.379699	0.787706	0.996125	FALSE
chr3_153839207_C_G	rs6796569	narrow_peak_152886a	198	172	0.535135	33	0.191729	0.193639	0.612014	FALSE
chr2_242823955_A_G	rs67964063	narrow_peak_126654	249	196	0.559551	50	0.293233	0.0136102	0.14485	FALSE
chr1_19393638_T_C	rs67963944	narrow_peak_2709	89	117	0.567961	34	0.142857	0.0596842	0.347175	FALSE
chr3_48282021_C_A	rs6796343	narrow_peak_144906b	103	87	0.542105	55	0.304511	0.276463	0.707437	FALSE
chr9_674385_T_A	rs67962396	narrow_peak_219096	144	170	0.541401	72	0.353383	0.158185	0.561689	FALSE
chr3_188391519_T_A	rs6796000	narrow_peak_155412	36	35	0.507042	60	0.473684	1	1	FALSE
chr3_129034758_A_G	rs6795995	narrow_peak_150927b	44	45	0.505618	20	0.105263	1	1	FALSE
chr3_13461178_T_G	rs6795838	narrow_peak_141781b	197	203	0.5075	44	0.300752	0.802625	0.999852	FALSE
chr1_18806859_C_T	rs67957569	narrow_peak_2592	53	40	0.569892	26	0.0977444	0.213153	0.635635	FALSE
chr3_68993323_T_C	rs6795567	narrow_peak_147212	51	35	0.593023	32	0.180451	0.105225	0.462424	FALSE
chr6_70992188_G_C	rs679521	narrow_peak_187358	178	177	0.501408	63	0.342105	1	1	FALSE
chr3_16927162_A_C	rs6795134	narrow_peak_142223a	82	79	0.509317	58	0.293233	0.874818	1	FALSE
chr3_133707480_G_A	rs6795110	narrow_peak_151350	75	69	0.520833	61	0.349624	0.67707	0.95641	FALSE
chr3_127724751_C_G	rs6794938	narrow_peak_150731	79	54	0.593985	72	0.496241	0.0370285	0.267872	FALSE
chr19_12251752_G_T	rs67943507	narrow_peak_102203a	54	36	0.6	35	0.169173	0.0725495	0.382861	FALSE
chr17_75786547_A_G	rs67943105	narrow_peak_93659	86	93	0.519553	26	0.135338	0.653942	0.946126	FALSE
chr3_185445760_C_T	rs6794209	narrow_peak_155058	36	30	0.545455	21	0.109023	0.538583	0.891387	FALSE
chr20_60958108_C_T	rs67941642	narrow_peak_132616	170	166	0.505952	47	0.221805	0.870027	1	FALSE
chr3_30935761_A_G	rs6794058	narrow_peak_143112	53	39	0.576087	52	0.263158	0.174984	0.586734	FALSE
chr3_190955992_G_A	rs6794026	narrow_peak_155582d	44	32	0.578947	53	0.296992	0.206737	0.627727	FALSE
chr3_107150826_T_C	rs6793908	narrow_peak_148906	179	182	0.504155	46	0.240602	0.916186	1	FALSE
chr16_5978700_A_G	rs67938432	narrow_peak_78369	145	123	0.541045	63	0.417293	0.19948	0.62022	FALSE
chr3_53264124_G_T	rs6793773	narrow_peak_145549	72	59	0.549618	43	0.191729	0.294406	0.725201	FALSE
chr3_53264085_G_T	rs6793684	narrow_peak_145549	72	66	0.521739	43	0.191729	0.670534	0.954069	FALSE
chr3_15351965_C_T	rs6793635	narrow_peak_142060	66	53	0.554622	63	0.469925	0.271248	0.70218	FALSE
chr11_125034044_A_T	rs67935566	narrow_peak_43129b	119	134	0.529644	48	0.218045	0.378802	0.795678	FALSE
chr3_98044139_C_A	rs6793474	narrow_peak_148473	50	54	0.519231	35	0.176692	0.768792	0.990233	FALSE
chr1_52311115_T_C	rs67932664	narrow_peak_6839a	27	41	0.602941	49	0.296992	0.114254	0.481332	FALSE
chr3_38044951_A_G	rs6793254	narrow_peak_143757a	109	110	0.502283	33	0.214286	1	1	FALSE
chr3_182973255_A_C	rs6793163	narrow_peak_154763b	34	44	0.564103	25	0.116541	0.308168	0.737933	FALSE
chr12_105096427_C_T	rs67931124	narrow_peak_52116c	27	33	0.55	30	0.142857	0.518958	0.880122	FALSE
chr3_53321002_T_C	rs6792874	narrow_peak_145562	607	627	0.508104	55	0.349624	0.588612	0.91777	FALSE
chr3_159523497_A_G	rs6792870	narrow_peak_153273	29	23	0.557692	54	0.225564	0.488456	0.863457	FALSE
chr3_65996707_G_C	rs6792662	narrow_peak_146986	159	114	0.582418	61	0.447368	0.00763047	0.0985151	FALSE
chr16_77103829_T_C	rs679263	narrow_peak_83682	72	81	0.529412	66	0.428571	0.517921	0.880122	FALSE
chr3_48723302_G_C	rs6792510	narrow_peak_144963	824	911	0.525072	44	0.24812	0.0389245	0.275512	FALSE
chr3_46546940_C_T	rs6792420	narrow_peak_144637b	30	23	0.566038	30	0.112782	0.410103	0.815262	FALSE
chr3_46606898_C_T	rs6792245	narrow_peak_144647	26	25	0.509804	24	0.112782	1	1	FALSE
chr4_6955772_G_A	rs67922134	narrow_peak_157485	64	64	0.5	16	0.075188	1	1	FALSE
chr17_45771873_T_C	rs67919208	narrow_peak_90548a	734	755	0.507052	73	0.492481	0.604263	0.924258	FALSE
chr3_116567763_C_T	rs67918490	narrow_peak_149590b	26	29	0.527273	63	0.394737	0.787706	0.996125	FALSE
chr3_120067316_A_G	rs6791815	narrow_peak_149820	31	30	0.508197	29	0.131579	1	1	FALSE
chr3_45266478_C_G	rs6791745	narrow_peak_144494b	50	33	0.60241	16	0.0601504	0.0784196	0.3991	FALSE
chr3_181930270_T_C	rs6791637	narrow_peak_154664	51	46	0.525773	60	0.263158	0.684859	0.959108	FALSE
chr8_114992604_C_T	rs67915622	narrow_peak_216340b	45	40	0.529412	46	0.225564	0.664645	0.951324	FALSE
chr19_45738852_C_G	rs67915086	narrow_peak_105483	78	108	0.580645	51	0.319549	0.0331912	0.251453	FALSE
chr3_182510867_C_A	rs6791488	narrow_peak_154715	30	26	0.535714	13	0.056391	0.68888	0.960217	FALSE
chr3_8755860_A_G	rs6791409	narrow_peak_141138	167	200	0.544959	29	0.131579	0.0947086	0.439917	FALSE
chr22_42792961_A_G	rs67913225	narrow_peak_139442	49	35	0.583333	22	0.112782	0.155656	0.556946	FALSE
chr3_94345578_C_G	rs6791218	narrow_peak_148363	69	98	0.586826	63	0.357143	0.0299512	0.237384	FALSE
chr3_61236328_A_G	rs6791206	narrow_peak_146316a	95	83	0.533708	55	0.492481	0.409736	0.815262	FALSE
chr2_25718052_G_A	rs679112	narrow_peak_109422	50	49	0.505051	67	0.349624	1	1	FALSE
chr3_30126613_G_A	rs6791084	narrow_peak_143066	398	398	0.5	77	0.5	1	1	FALSE
chr3_131748098_G_A	rs6790962	narrow_peak_151173	157	137	0.534014	46	0.240602	0.267787	0.697774	FALSE
chr3_27753599_C_T	rs6790947	narrow_peak_142919	37	32	0.536232	38	0.172932	0.630456	0.934709	FALSE
chr3_58566812_C_T	rs6790806	narrow_peak_146181	48	49	0.505155	34	0.142857	1	1	FALSE
chr5_150521061_G_C	rs67907558	narrow_peak_178796	108	148	0.578125	65	0.364662	0.0146283	0.151765	FALSE
chr3_32859148_C_T	rs67907438	narrow_peak_143358a	66	93	0.584906	36	0.157895	0.038878	0.275243	FALSE
chr3_150264428_T_C	rs6790726	narrow_peak_152645	610	609	0.50041	34	0.157895	1	1	FALSE
chr3_150862801_C_A	rs6790661	narrow_peak_152704c	29	33	0.532258	35	0.244361	0.703537	0.964732	FALSE
chr14_105292650_C_A	rs67906390	narrow_peak_69170c	304	297	0.505824	43	0.244361	0.806679	1	FALSE
chr3_138067322_G_A	rs6790398	narrow_peak_151737	582	613	0.512971	56	0.345865	0.385493	0.800736	FALSE
chr16_49872871_T_C	rs67903834	narrow_peak_81362a	334	321	0.509924	63	0.319549	0.63919	0.939028	FALSE
chr17_67323610_C_G	rs67903606	narrow_peak_92659	195	192	0.503876	27	0.109023	0.919039	1	FALSE
chr3_35546685_T_C	rs6790288	narrow_peak_143540	177	166	0.516035	57	0.394737	0.589297	0.91777	FALSE
chr3_124840018_G_A	rs6790154	narrow_peak_150326	294	289	0.504288	63	0.379699	0.86844	1	FALSE
chr3_124839998_C_G	rs6789966	narrow_peak_150326	364	308	0.541667	66	0.390977	0.0337879	0.254161	FALSE
chr9_132935614_G_A	rs67899211	narrow_peak_228111a	133	140	0.512821	57	0.379699	0.716575	0.969414	FALSE
chr2_25313931_C_A	rs67898819	narrow_peak_109353b	30	32	0.516129	22	0.0977444	0.899076	1	FALSE
chr3_71546744_T_C	rs6789751	narrow_peak_147429a	56	54	0.509091	39	0.244361	0.924097	1	FALSE
chr3_128215775_T_C	rs6789646	narrow_peak_150824b	126	115	0.522822	65	0.394737	0.519559	0.880416	FALSE
chr11_118050855_C_T	rs678957	narrow_peak_42241	34	35	0.507246	33	0.131579	1	1	FALSE
chr2_58724494_C_T	rs67895037	narrow_peak_112212	92	102	0.525773	30	0.142857	0.51828	0.880122	FALSE
chr3_64673815_C_T	rs6789298	narrow_peak_146826a	254	265	0.510597	32	0.142857	0.660738	0.949259	FALSE
chr3_61649549_C_G	rs6789262	narrow_peak_146363	82	76	0.518987	47	0.244361	0.690925	0.960749	FALSE
chr3_194102350_G_A	rs6789258	narrow_peak_155882a	50	48	0.510204	44	0.180451	0.919607	1	FALSE
chr3_14988585_A_G	rs67890284	narrow_peak_142024b	135	120	0.529412	50	0.24812	0.380679	0.797387	FALSE
chr3_124875043_G_A	rs6788986	narrow_peak_150334	42	40	0.512195	19	0.093985	0.912157	1	FALSE
chr3_129062807_A_T	rs6788975	narrow_peak_150931	515	477	0.519153	51	0.364662	0.240079	0.668864	FALSE
chr3_129062767_A_G	rs6788963	narrow_peak_150931	406	382	0.515228	44	0.330827	0.412608	0.816877	FALSE
chr3_42922767_T_A	rs6788947	narrow_peak_144259	283	285	0.501761	67	0.37218	0.966536	1	FALSE
chr3_134656624_G_A	rs6788931	narrow_peak_151468b	200	254	0.559471	55	0.37218	0.0127818	0.13883	FALSE
chr5_173408826_T_A	rs67889074	narrow_peak_180660	44	31	0.586667	51	0.221805	0.165428	0.571741	FALSE
chr3_118892533_C_T	rs6788712	narrow_peak_149710	30	21	0.588235	13	0.056391	0.262438	0.691732	FALSE
chr3_129062516_A_G	rs6788665	narrow_peak_150931	111	84	0.569231	44	0.330827	0.06234	0.355101	FALSE
chr16_23798330_A_C	rs67884477	narrow_peak_80124	101	75	0.573864	34	0.150376	0.0591962	0.345799	FALSE
chr14_62279931_T_C	rs67884457	narrow_peak_64888c	71	81	0.532895	27	0.109023	0.465509	0.851301	FALSE
chr5_175843884_C_T	rs67877276	narrow_peak_180925	203	237	0.538636	69	0.469925	0.115568	0.483762	FALSE
chr3_53264211_T_C	rs6787685	narrow_peak_145549	105	73	0.589888	43	0.191729	0.0198919	0.184181	FALSE
chr3_129829980_C_T	rs6787558	narrow_peak_151052b	82	100	0.549451	22	0.0827068	0.207503	0.628306	FALSE
chr11_77530953_T_C	rs67875187	narrow_peak_39415c	207	214	0.508314	32	0.12782	0.770005	0.991079	FALSE
chr3_133748181_A_T	rs6787185	narrow_peak_151352a	106	93	0.532663	55	0.349624	0.395016	0.807741	FALSE
chr3_129311568_T_A	rs6786987	narrow_peak_150982a	99	88	0.529412	47	0.319549	0.464707	0.850756	FALSE
chr3_69590433_C_A	rs6786922	narrow_peak_147276b	49	32	0.604938	37	0.169173	0.0747882	0.390488	FALSE
chr3_14481832_A_G	rs6786889	narrow_peak_141927a	69	69	0.5	74	0.466165	1	1	FALSE
chr3_37205015_C_T	rs6786857	narrow_peak_143643	79	80	0.503145	52	0.398496	1	1	FALSE
chr3_39149180_A_G	rs6786855	narrow_peak_143885a	349	376	0.518621	46	0.195489	0.33424	0.759496	FALSE
chr3_58159340_C_T	rs67867712	narrow_peak_146123	90	78	0.535714	23	0.0864662	0.396133	0.807741	FALSE
chr3_39149092_A_G	rs6786764	narrow_peak_143885a	144	171	0.542857	21	0.0864662	0.142818	0.535408	FALSE
chr3_158450178_A_G	rs6786423	narrow_peak_153204	336	329	0.505263	52	0.315789	0.816039	1	FALSE
chr11_69532445_A_G	rs67863122	narrow_peak_38278	50	57	0.53271	53	0.274436	0.562093	0.904535	FALSE
chr3_155087563_C_T	rs6786301	narrow_peak_152963	56	57	0.504425	53	0.304511	1	1	FALSE
chr3_15562706_A_G	rs6786296	narrow_peak_142085b	50	53	0.514563	55	0.394737	0.843898	1	FALSE
chr3_35681038_T_G	rs6786082	narrow_peak_143541a	103	117	0.531818	30	0.120301	0.380823	0.797387	FALSE
chr3_197301381_C_G	rs6786074	narrow_peak_156321b	81	72	0.529412	31	0.176692	0.517921	0.880122	FALSE
chr3_40079168_T_C	rs6786024	narrow_peak_143966	52	63	0.547826	42	0.24812	0.351125	0.773825	FALSE
chr3_67204857_T_C	rs6785941	narrow_peak_147124	81	74	0.522581	58	0.360902	0.629998	0.934709	FALSE
chr3_44386614_C_T	rs6785283	narrow_peak_144414	38	46	0.547619	46	0.195489	0.445205	0.837855	FALSE
chr3_10157205_G_C	rs67852463	narrow_peak_141298	123	138	0.528736	30	0.157895	0.386212	0.800903	FALSE
chr16_77868584_A_T	rs67852058	narrow_peak_83728	28	24	0.538462	26	0.135338	0.677809	0.95641	FALSE
chr1_38156427_T_C	rs678511	narrow_peak_5315	106	141	0.57085	33	0.176692	0.0303058	0.23895	FALSE
chr3_63897915_T_C	rs6785040	narrow_peak_146710a	544	505	0.518589	52	0.263158	0.240676	0.669557	FALSE
chr7_42910118_C_T	rs678500	narrow_peak_199017	49	38	0.563218	19	0.094697	0.283607	0.714551	FALSE
chr3_152022890_C_T	rs6784925	narrow_peak_152790	74	59	0.556391	57	0.394737	0.22463	0.649327	FALSE
chr14_85690362_A_G	rs67848924	narrow_peak_66923	29	38	0.567164	47	0.327068	0.328432	0.755466	FALSE
chr19_7660334_T_A	rs67847967	narrow_peak_101653a	32	36	0.529412	15	0.0789474	0.716301	0.969205	FALSE
chr3_2462526_G_T	rs6784640	narrow_peak_140787c	33	31	0.515625	57	0.274436	0.900653	1	FALSE
chr3_179692278_T_A	rs6784636	narrow_peak_154531	72	44	0.62069	50	0.421053	0.0118499	0.132647	FALSE
chr3_194757460_A_C	rs6784476	narrow_peak_155956b	75	68	0.524476	61	0.409774	0.616003	0.928729	FALSE
chr3_13697282_G_A	rs6784451	narrow_peak_141827	154	154	0.5	68	0.37594	1	1	FALSE
chr20_709568_G_T	rs67843837	narrow_peak_126780	138	117	0.541176	55	0.379699	0.210322	0.632904	FALSE
chr3_172783671_C_T	rs6784377	narrow_peak_154087a	36	22	0.62069	30	0.150376	0.0869489	0.421057	FALSE
chr3_66458945_C_T	rs6784309	narrow_peak_147035	59	45	0.567308	38	0.263158	0.202173	0.623104	FALSE
chr3_184186848_A_G	rs6784264	narrow_peak_154906b	42	38	0.525	70	0.451128	0.737554	0.977442	FALSE
chr3_126679574_G_T	rs6784262	narrow_peak_150561a	109	103	0.514151	64	0.323308	0.731387	0.974669	FALSE
chr3_185473065_G_A	rs6784185	narrow_peak_155065	95	123	0.56422	41	0.191729	0.0672028	0.368572	FALSE
chr3_185473132_C_T	rs6784050	narrow_peak_155065	87	100	0.534759	43	0.199248	0.380251	0.797016	FALSE
chr3_55606476_T_C	rs6783998	narrow_peak_145819	83	95	0.533708	63	0.349624	0.409736	0.815262	FALSE
chr22_25678577_C_T	rs67839603	narrow_peak_136918	242	286	0.541667	53	0.266917	0.0611962	0.351855	FALSE
chr15_40619724_T_C	rs67839313	narrow_peak_70909	118	127	0.518367	35	0.161654	0.609371	0.926342	FALSE
chr3_149375289_G_A	rs6783790	narrow_peak_152538b	270	271	0.500924	70	0.428571	1	1	FALSE
chr11_85430397_A_G	rs678376	narrow_peak_39932a	114	153	0.573034	44	0.210526	0.0198706	0.184181	FALSE
chr3_45614027_T_C	rs6783716	narrow_peak_144538b	34	25	0.576271	34	0.150376	0.297595	0.728093	FALSE
chr3_194102629_A_G	rs6783476	narrow_peak_155882a	33	30	0.52381	21	0.093985	0.801306	0.999301	FALSE
chr3_46587048_G_A	rs6783443	narrow_peak_144643b	38	22	0.633333	29	0.109023	0.0518939	0.322614	FALSE
chr3_194060486_G_A	rs6783228	narrow_peak_155872a	64	62	0.507937	59	0.327068	0.92906	1	FALSE
chr18_76829773_C_T	rs67831887	narrow_peak_100195	161	160	0.501558	65	0.357143	1	1	FALSE
chr3_194060294_G_A	rs6783012	narrow_peak_155872a	114	82	0.581633	56	0.278195	0.0265555	0.220542	FALSE
chr3_13461430_C_T	rs6782979	narrow_peak_141781b	192	183	0.512	30	0.150376	0.679576	0.957108	FALSE
chr11_64971659_T_C	rs678296	narrow_peak_37552	53	45	0.540816	36	0.172932	0.479692	0.859511	FALSE
chr8_674793_C_T	rs67828758	narrow_peak_208283	58	75	0.56391	54	0.466165	0.165083	0.571741	FALSE
chr5_140863590_G_A	rs67828357	narrow_peak_177717b	34	32	0.515152	25	0.101504	0.902159	1	FALSE
chr9_139137204_G_A	rs67827752	narrow_peak_229223a	231	201	0.534722	46	0.330827	0.16286	0.568073	FALSE
chr19_49865786_A_G	rs67827341	narrow_peak_106150a	120	129	0.518072	41	0.206767	0.612258	0.927802	FALSE
chr1_244979204_A_C	rs67827246	narrow_peak_20907a	73	64	0.532847	16	0.0601504	0.494442	0.867507	FALSE
chr3_53264160_A_G	rs6782597	narrow_peak_145549	100	104	0.509804	60	0.345865	0.833699	1	FALSE
chr3_115378117_T_C	rs6782517	narrow_peak_149503	49	26	0.653333	40	0.165414	0.0105821	0.123056	FALSE
chr3_115377857_T_C	rs6782261	narrow_peak_149503	311	303	0.506515	44	0.172932	0.77759	0.994845	FALSE
chr12_124086083_C_A	rs67821327	narrow_peak_54406	63	43	0.59434	35	0.161654	0.0644636	0.360512	FALSE
chr3_126165359_C_T	rs6782107	narrow_peak_150481a	88	80	0.52381	47	0.274436	0.589287	0.91777	FALSE
chr17_37607596_A_G	rs67819651	narrow_peak_89534	103	112	0.52093	20	0.075188	0.585447	0.915825	FALSE
chr3_13927301_C_A	rs6781948	narrow_peak_141862	33	37	0.528571	37	0.146617	0.720203	0.970904	FALSE
chr3_136785299_A_C	rs6781928	narrow_peak_151638	42	37	0.531646	64	0.398496	0.652964	0.945764	FALSE
chr3_49044767_C_T	rs6781790	narrow_peak_145002a	814	756	0.518471	45	0.229323	0.150255	0.549072	FALSE
chr3_124990888_A_G	rs6781706	narrow_peak_150349a	27	34	0.557377	50	0.285714	0.442626	0.837055	FALSE
chr16_1757001_T_C	rs67816797	narrow_peak_77707	69	48	0.589744	29	0.116541	0.0639959	0.359153	FALSE
chr3_52125343_A_G	rs6781635	narrow_peak_145398	33	26	0.559322	25	0.116541	0.434993	0.830927	FALSE
chr1_155658341_T_C	rs678157	narrow_peak_13184	315	308	0.505618	60	0.338346	0.810055	1	FALSE
chr3_65699600_A_G	rs6781423	narrow_peak_146928a	30	26	0.535714	59	0.357143	0.68888	0.960217	FALSE
chr11_92805970_G_A	rs678141	narrow_peak_40389a	84	93	0.525424	46	0.293233	0.547751	0.897344	FALSE
chr3_163632908_G_A	rs6781324	narrow_peak_153457b	34	58	0.630435	73	0.432331	0.0160203	0.160827	FALSE
chr11_124493199_C_A	rs678132	narrow_peak_43066	34	31	0.523077	35	0.176692	0.804317	0.999852	FALSE
chr3_36974632_A_T	rs6781272	narrow_peak_143626b	79	57	0.580882	31	0.154135	0.0713533	0.380238	FALSE
chr6_158886015_C_T	rs678116	narrow_peak_193610	96	101	0.51269	59	0.379699	0.775739	0.993926	FALSE
chr3_19989229_G_C	rs6781143	narrow_peak_142434	136	130	0.511278	28	0.12782	0.759238	0.986273	FALSE
chr7_22485429_G_C	rs67811380	narrow_peak_196958	36	21	0.631579	24	0.105263	0.0627367	0.356317	FALSE
chr15_65657484_T_C	rs678113	narrow_peak_73243	120	105	0.533333	49	0.244361	0.350672	0.773524	FALSE
chr3_45614060_A_C	rs6781081	narrow_peak_144538b	44	45	0.505618	50	0.443609	1	1	FALSE
chr3_179065084_A_T	rs6781016	narrow_peak_154463c	169	150	0.529781	67	0.5	0.313546	0.74331	FALSE
chr9_1025459_G_T	rs67809185	narrow_peak_219141	38	52	0.577778	64	0.315789	0.170242	0.579171	FALSE
chr3_194102409_A_T	rs6780830	narrow_peak_155882a	69	94	0.576687	47	0.206767	0.0597989	0.347175	FALSE
chr3_45018196_T_C	rs6780749	narrow_peak_144463b	29	36	0.553846	22	0.0827068	0.457021	0.845525	FALSE
chr1_235291754_C_T	rs67807017	narrow_peak_20167a	59	59	0.5	21	0.109023	1	1	FALSE
chr3_121903842_C_A	rs6780443	narrow_peak_149948	36	36	0.5	46	0.195489	1	1	FALSE
chr3_23793622_G_A	rs6780385	narrow_peak_142656a	75	53	0.585938	60	0.353383	0.0630088	0.356648	FALSE
chr20_60340957_C_T	rs67803709	narrow_peak_132501	146	107	0.577075	65	0.387218	0.0167216	0.165398	FALSE
chr3_193506275_G_A	rs6780353	narrow_peak_155774b	235	214	0.523385	59	0.259398	0.345252	0.769469	FALSE
chr3_29218259_T_C	rs6780332	narrow_peak_143011	76	91	0.54491	72	0.413534	0.278612	0.709847	FALSE
chr5_177888674_C_T	rs678011	narrow_peak_181249	71	50	0.586777	60	0.398496	0.0685936	0.372281	FALSE
chr2_189205327_G_A	rs67798410	narrow_peak_121848	78	86	0.52439	47	0.191729	0.584783	0.915825	FALSE
chr3_191046793_G_C	rs6779820	narrow_peak_155589	67	81	0.547297	54	0.488722	0.285217	0.716348	FALSE
chr9_136859602_G_T	rs677981	narrow_peak_228809d	378	354	0.516393	56	0.315789	0.395282	0.807741	FALSE
chr3_131081171_T_C	rs6779782	narrow_peak_151126	55	45	0.55	10	0.0526316	0.368202	0.787248	FALSE
chr3_111638952_C_T	rs6779756	narrow_peak_149194	33	30	0.52381	23	0.109023	0.801306	0.999301	FALSE
chr3_72787586_G_A	rs6779684	narrow_peak_147585	68	64	0.515152	37	0.206767	0.794123	0.997924	FALSE
chr3_128841652_G_A	rs6779660	narrow_peak_150911b	49	45	0.521277	12	0.0526316	0.757189	0.985401	FALSE
chr20_61605463_G_A	rs67795969	narrow_peak_132723a	124	154	0.553957	54	0.330827	0.0817954	0.40818	FALSE
chr19_55653297_A_C	rs67795913	narrow_peak_106832	70	93	0.570552	33	0.139098	0.0845431	0.415265	FALSE
chr3_169529895_C_A	rs67795055	narrow_peak_153746a	83	90	0.520231	55	0.304511	0.648393	0.943243	FALSE
chr1_156678291_A_C	rs67794440	narrow_peak_13335a	316	319	0.502362	48	0.233083	0.936749	1	FALSE
chr3_49157771_G_A	rs6779394	narrow_peak_145014	67	59	0.531746	42	0.210526	0.533053	0.88828	FALSE
chr3_63850298_T_G	rs6779372	narrow_peak_146699a	84	91	0.52	50	0.263158	0.650272	0.944466	FALSE
chr6_35889121_T_C	rs677937	narrow_peak_185048c	131	118	0.526104	46	0.225564	0.447039	0.83994	FALSE
chr6_127836502_C_A	rs677935	narrow_peak_191029c	197	163	0.547222	57	0.469925	0.0818469	0.408192	FALSE
chr3_57819118_A_G	rs6779308	narrow_peak_146074	42	37	0.531646	47	0.214286	0.652964	0.945764	FALSE
chr18_70209892_G_A	rs67792236	narrow_peak_99707	31	26	0.54386	28	0.157895	0.596642	0.920789	FALSE
chr8_22906641_A_G	rs67791511	narrow_peak_210203b	23	34	0.596491	37	0.244361	0.18485	0.598867	FALSE
chr3_177077079_A_G	rs6779088	narrow_peak_154351c	176	153	0.534954	47	0.364662	0.225113	0.650349	FALSE
chr3_138553287_A_G	rs6778874	narrow_peak_151785	601	529	0.531858	75	0.469925	0.0346297	0.258034	FALSE
chr3_44551981_A_G	rs6778862	narrow_peak_144429	143	130	0.52381	33	0.191729	0.467736	0.852931	FALSE
chr1_62678971_A_G	rs67788504	narrow_peak_7921c	55	69	0.556452	25	0.101504	0.242923	0.671215	FALSE
chr6_150465301_T_G	rs67787552	narrow_peak_192775	27	25	0.519231	29	0.131579	0.889884	1	FALSE
chr3_61922940_G_A	rs6778655	narrow_peak_146444	45	49	0.521277	68	0.338346	0.757189	0.985401	FALSE
chr3_127794654_C_G	rs67786346	narrow_peak_150736a	401	374	0.517419	48	0.225564	0.350338	0.773356	FALSE
chr3_4295099_C_G	rs6778600	narrow_peak_140888	162	122	0.570423	61	0.342105	0.0204928	0.187565	FALSE
chr3_23988009_G_T	rs6778577	narrow_peak_142695c	87	88	0.502857	14	0.0827068	1	1	FALSE
chr3_192611340_T_C	rs6778567	narrow_peak_155713a	73	68	0.51773	57	0.424812	0.736356	0.977223	FALSE
chr3_8755765_C_T	rs6778530	narrow_peak_141138	142	166	0.538961	63	0.492481	0.189925	0.60636	FALSE
chr1_16353526_C_T	rs67785192	narrow_peak_2136b	133	147	0.525	13	0.056391	0.437273	0.833081	FALSE
chr17_37081851_T_G	rs677843	narrow_peak_89463	151	168	0.526646	53	0.319549	0.37037	0.789586	FALSE
chr3_45970940_G_A	rs6778225	narrow_peak_144585	52	31	0.626506	49	0.236842	0.0275342	0.224738	FALSE
chr7_125145722_G_A	rs67781250	narrow_peak_204892b	45	49	0.521277	37	0.154135	0.757189	0.985401	FALSE
chr19_47523365_C_G	rs67779861	narrow_peak_105769a	82	74	0.525641	61	0.432331	0.575315	0.911776	FALSE
chr11_107537820_G_A	rs677782	narrow_peak_41239	41	31	0.569444	40	0.165414	0.288784	0.719985	FALSE
chr8_29230182_G_A	rs677776	narrow_peak_210861	58	43	0.574257	66	0.481203	0.163279	0.568088	FALSE
chr2_238347061_G_A	rs67776838	narrow_peak_125902	58	87	0.6	25	0.101504	0.0197409	0.183692	FALSE
chr3_194102635_T_C	rs6777588	narrow_peak_155882a	52	40	0.565217	32	0.135338	0.251322	0.68047	FALSE
chr3_173301950_T_G	rs6777557	narrow_peak_154125a	42	38	0.525	54	0.488722	0.737554	0.977442	FALSE
chr3_25491006_C_G	rs6777544	narrow_peak_142798	36	33	0.521739	58	0.458647	0.809949	1	FALSE
chr12_118018285_T_G	rs67773897	narrow_peak_53691	50	50	0.5	37	0.161654	1	1	FALSE
chr3_129062698_T_C	rs6777383	narrow_peak_150931	445	395	0.529762	44	0.330827	0.0908421	0.43064	FALSE
chr14_101616651_G_A	rs67773640	narrow_peak_68580b	81	98	0.547486	65	0.432331	0.231645	0.658053	FALSE
chr3_52188308_T_C	rs6777340	narrow_peak_145406b	431	388	0.526252	45	0.281955	0.142166	0.533975	FALSE
chr3_171547904_G_A	rs6777239	narrow_peak_153958	66	44	0.6	35	0.206767	0.0447621	0.297569	FALSE
chr14_74769977_G_A	rs67772080	narrow_peak_66096	243	232	0.511579	58	0.345865	0.646401	0.942798	FALSE
chr3_183146433_C_G	rs6777106	narrow_peak_154786c	408	427	0.511377	58	0.458647	0.533365	0.888702	FALSE
chr3_58307644_A_G	rs6777105	narrow_peak_146138c	144	139	0.508834	47	0.417293	0.812107	1	FALSE
chr10_6186520_T_C	rs67770309	narrow_peak_21926a	101	123	0.549107	66	0.338346	0.16043	0.564205	FALSE
chr16_4304266_G_A	rs67770272	narrow_peak_78128	175	150	0.538462	47	0.259398	0.18301	0.597332	FALSE
chr15_93257749_C_T	rs67770259	narrow_peak_76531	110	82	0.572917	37	0.191729	0.0510648	0.319558	FALSE
chr1_45082440_G_A	rs67769635	narrow_peak_6181b	136	134	0.503704	70	0.338346	0.951487	1	FALSE
chr11_93473333_G_A	rs67769616	narrow_peak_40448	66	56	0.540984	37	0.146617	0.415285	0.819144	FALSE
chr3_128215892_G_T	rs6776863	narrow_peak_150824b	121	111	0.521552	64	0.353383	0.554695	0.900909	FALSE
chr6_117197842_T_C	rs67768008	narrow_peak_190383	100	81	0.552486	42	0.225564	0.180762	0.594363	FALSE
chr3_128215821_G_A	rs6776756	narrow_peak_150824b	138	127	0.520755	65	0.364662	0.539101	0.892013	FALSE
chr3_36985664_C_T	rs6776697	narrow_peak_143629	284	264	0.518248	60	0.473684	0.417023	0.819942	FALSE
chr7_122326613_A_G	rs67765659	narrow_peak_204707	54	72	0.571429	27	0.116541	0.129576	0.512138	FALSE
chr19_14063806_T_C	rs67764456	narrow_peak_102450	292	277	0.513181	46	0.203008	0.557302	0.902478	FALSE
chr7_101138520_C_T	rs67761326	narrow_peak_203071	44	46	0.511111	28	0.18797	0.916129	1	FALSE
chr9_1025309_T_C	rs67760335	narrow_peak_219141	33	45	0.576923	64	0.315789	0.212683	0.635406	FALSE
chr7_101460457_A_C	rs67759956	narrow_peak_203122b	181	178	0.504178	65	0.387218	0.915954	1	FALSE
chr3_120136518_T_C	rs6775963	narrow_peak_149824	140	102	0.578512	50	0.323308	0.0172051	0.16839	FALSE
chr3_51703064_A_G	rs6775666	narrow_peak_145328	88	90	0.505618	41	0.161654	0.94028	1	FALSE
chr3_37803630_A_C	rs6775417	narrow_peak_143701	57	54	0.513514	67	0.327068	0.84955	1	FALSE
chr3_194015349_T_C	rs6775225	narrow_peak_155862	137	142	0.508961	69	0.357143	0.810791	1	FALSE
chr3_101497925_C_T	rs6774950	narrow_peak_148701	26	31	0.54386	8	0.0526316	0.596642	0.920789	FALSE
chr3_15562801_T_C	rs6774922	narrow_peak_142085b	58	55	0.513274	53	0.402256	0.85087	1	FALSE
chr3_129312431_C_G	rs6774878	narrow_peak_150982a	90	95	0.513514	47	0.319549	0.768786	0.990233	FALSE
chr3_194060187_C_A	rs6774800	narrow_peak_155872a	159	158	0.501577	66	0.368421	1	1	FALSE
chr3_126218788_T_C	rs6774768	narrow_peak_150490a	49	73	0.598361	74	0.43609	0.0368775	0.267597	FALSE
chr3_46991241_G_A	rs6774733	narrow_peak_144713	66	65	0.503817	66	0.481203	1	1	FALSE
chr18_21978278_A_G	rs677452	narrow_peak_96394	89	75	0.542683	28	0.142857	0.310039	0.739731	FALSE
chr4_56138929_C_A	rs67744541	narrow_peak_160282	38	24	0.612903	31	0.116541	0.0979544	0.446796	FALSE
chr3_62861850_G_T	rs6774315	narrow_peak_146599	168	139	0.547231	59	0.432331	0.109883	0.472533	FALSE
chr13_23455696_T_G	rs67742343	narrow_peak_55689a	35	35	0.5	26	0.105263	1	1	FALSE
chr1_201551788_A_G	rs677390	narrow_peak_16742b	97	98	0.502564	57	0.379699	1	1	FALSE
chr3_9143193_C_G	rs6773896	narrow_peak_141186b	44	34	0.564103	18	0.075188	0.308168	0.737933	FALSE
chr3_177063272_G_A	rs6773879	narrow_peak_154350c	67	42	0.614679	56	0.353383	0.0210864	0.190689	FALSE
chr1_63654256_C_T	rs67736570	narrow_peak_8029c	37	33	0.528571	51	0.259398	0.720203	0.970904	FALSE
chr3_195590875_A_G	rs6773526	narrow_peak_156095	26	31	0.54386	32	0.150376	0.596642	0.920789	FALSE
chr3_100428847_G_C	rs6773482	narrow_peak_148635a	185	178	0.509642	44	0.323308	0.752873	0.983696	FALSE
chr7_4184934_G_C	rs677348	narrow_peak_195633b	111	116	0.511013	53	0.236842	0.790703	0.997014	FALSE
chr3_37285522_G_T	rs6773419	narrow_peak_143649a	105	78	0.57377	43	0.236842	0.0543113	0.330563	FALSE
chr11_107452046_G_A	rs677287	narrow_peak_41225	92	113	0.55122	74	0.443609	0.162294	0.566411	FALSE
chr1_120202298_G_A	rs677277	narrow_peak_11999	88	71	0.553459	53	0.289474	0.20434	0.62531	FALSE
chr3_35680517_G_C	rs6772748	narrow_peak_143541a	71	47	0.601695	43	0.176692	0.0337882	0.254161	FALSE
chr10_88281886_C_G	rs67726194	narrow_peak_27902	166	162	0.506098	14	0.0601504	0.868467	1	FALSE
chr3_10780483_G_A	rs6772508	narrow_peak_141398	286	249	0.534579	63	0.454887	0.119527	0.49138	FALSE
chr3_97974896_G_A	rs6772436	narrow_peak_148466	49	46	0.515789	62	0.451128	0.837556	1	FALSE
chr3_112362188_A_G	rs6772337	narrow_peak_149266	67	68	0.503704	67	0.387218	1	1	FALSE
chr3_156227643_A_C	rs6772323	narrow_peak_153071b	107	101	0.514423	68	0.413534	0.728919	0.973724	FALSE
chr11_72504848_A_T	rs677231	narrow_peak_38772	1027	1065	0.509082	68	0.466165	0.418551	0.820795	FALSE
chr3_194060054_G_C	rs6772300	narrow_peak_155872a	99	79	0.55618	40	0.24812	0.154217	0.555446	FALSE
chr3_46587018_A_C	rs6772291	narrow_peak_144643b	43	20	0.68254	29	0.109023	0.0051524	0.0744751	FALSE
chr16_62290510_C_A	rs67722907	narrow_peak_82366	40	21	0.655738	21	0.0864662	0.0204147	0.18703	FALSE
chr3_49978069_C_T	rs6772095	narrow_peak_145130	257	270	0.512334	63	0.364662	0.601205	0.923258	FALSE
chr3_141867638_A_G	rs6771905	narrow_peak_152120	30	41	0.577465	30	0.150376	0.235098	0.662305	FALSE
chr20_54933650_A_G	rs67718983	narrow_peak_131843	46	65	0.585586	57	0.387218	0.0870891	0.421057	FALSE
chr3_124545750_G_A	rs6771896	narrow_peak_150284b	63	59	0.516393	38	0.195489	0.786058	0.996125	FALSE
chr3_126218159_T_A	rs6771670	narrow_peak_150490a	126	107	0.540773	66	0.315789	0.238246	0.666185	FALSE
chr3_49968572_T_C	rs6771546	narrow_peak_145129	187	190	0.503979	60	0.353383	0.917977	1	FALSE
chr3_27526516_C_T	rs6771541	narrow_peak_142894b	61	58	0.512605	66	0.330827	0.85463	1	FALSE
chr3_51705962_G_A	rs6771491	narrow_peak_145329b	297	279	0.515625	41	0.161654	0.47877	0.859511	FALSE
chr3_186682324_T_G	rs6771438	narrow_peak_155230c	26	31	0.54386	24	0.105263	0.596642	0.920789	FALSE
chr3_193847511_C_T	rs6771393	narrow_peak_155832	185	133	0.581761	51	0.206767	0.00416525	0.0636944	FALSE
chr2_51392814_T_C	rs67712653	narrow_peak_111787	77	95	0.552326	70	0.398496	0.194747	0.613512	FALSE
chr3_42922697_G_T	rs6771233	narrow_peak_144259	445	479	0.518398	62	0.428571	0.277639	0.709381	FALSE
chr4_169753556_T_C	rs67711722	narrow_peak_166825a	183	203	0.525907	24	0.120301	0.333514	0.758591	FALSE
chr22_50742346_G_C	rs67710834	narrow_peak_140680	200	203	0.503722	56	0.421053	0.920657	1	FALSE
chr19_46405590_T_C	rs67709010	narrow_peak_105595d	160	162	0.503106	52	0.24812	0.95557	1	FALSE
chr1_56842268_C_A	rs67708636	narrow_peak_7370	63	68	0.519084	64	0.421053	0.726876	0.973241	FALSE
chr12_6878190_G_A	rs67706382	narrow_peak_45239	192	193	0.501299	30	0.112782	1	1	FALSE
chr3_11812150_C_T	rs6770635	narrow_peak_141540	304	320	0.512821	47	0.244361	0.54822	0.89767	FALSE
chr10_80673781_T_C	rs67705449	narrow_peak_27304	199	210	0.513447	39	0.146617	0.62103	0.930875	FALSE
chr3_120068022_C_G	rs6770482	narrow_peak_149820	317	330	0.510046	29	0.131579	0.637126	0.93811	FALSE
chr3_127724733_A_G	rs6770337	narrow_peak_150731	87	54	0.617021	72	0.496241	0.00682955	0.0910552	FALSE
chr3_101797959_G_A	rs6770164	narrow_peak_148719	61	53	0.535088	32	0.120301	0.512255	0.876179	FALSE
chr3_58372744_G_A	rs6770059	narrow_peak_146147a	32	28	0.533333	22	0.0902256	0.698883	0.963232	FALSE
chr17_64301081_C_T	rs67700546	narrow_peak_92316b	237	185	0.561611	65	0.477444	0.0129484	0.140006	FALSE
chr3_23987946_T_G	rs6770052	narrow_peak_142695c	125	124	0.502008	14	0.0827068	1	1	FALSE
chr3_62164939_T_G	rs6769925	narrow_peak_146502	53	38	0.582418	28	0.135338	0.141793	0.533875	FALSE
chr11_64980051_A_G	rs67698652	narrow_peak_37553b	133	110	0.547325	61	0.364662	0.158015	0.561483	FALSE
chr3_191645839_G_A	rs6769843	narrow_peak_155623b	163	154	0.514196	66	0.37594	0.653266	0.946002	FALSE
chr20_31173362_G_A	rs67696533	narrow_peak_129150f	189	178	0.514986	42	0.458647	0.601734	0.923258	FALSE
chr3_69435706_A_C	rs6769509	narrow_peak_147258b	66	61	0.519685	50	0.24812	0.722787	0.971883	FALSE
chr3_25705239_A_G	rs6769462	narrow_peak_142814b	97	77	0.557471	37	0.146617	0.149549	0.547761	FALSE
chr3_23644464_G_T	rs6769461	narrow_peak_142631b	56	58	0.508772	63	0.462406	0.925435	1	FALSE
chr3_46617719_G_A	rs6769392	narrow_peak_144648a	70	73	0.51049	37	0.191729	0.86725	1	FALSE
chr10_124899370_C_T	rs67693083	narrow_peak_31314	42	44	0.511628	13	0.0714286	0.914212	1	FALSE
chr3_38044969_G_A	rs6769106	narrow_peak_143757a	91	94	0.508108	33	0.214286	0.88315	1	FALSE
chr3_55606773_C_T	rs6769087	narrow_peak_145819	38	46	0.547619	45	0.236842	0.445205	0.837855	FALSE
chr3_3221785_A_C	rs6768972	narrow_peak_140827	45	57	0.558824	47	0.304511	0.276014	0.706856	FALSE
chr3_113234141_C_G	rs6768648	narrow_peak_149353	292	322	0.52443	50	0.240602	0.241839	0.669968	FALSE
chr6_144606823_T_A	rs676859	narrow_peak_192275a	156	152	0.506494	72	0.466165	0.864306	1	FALSE
chr3_182972912_G_C	rs6768556	narrow_peak_154763b	37	31	0.544118	25	0.116541	0.544612	0.895343	FALSE
chr14_73592033_C_T	rs67685049	narrow_peak_65971c	110	110	0.5	50	0.233083	1	1	FALSE
chr3_27525708_C_T	rs6768359	narrow_peak_142894b	277	273	0.503636	30	0.112782	0.898227	1	FALSE
chr3_50649370_C_G	rs6768300	narrow_peak_145241	424	398	0.515815	26	0.112782	0.383234	0.798524	FALSE
chr3_141784422_C_T	rs6768243	narrow_peak_152110a	52	59	0.531532	29	0.146617	0.56922	0.90917	FALSE
chr9_29514571_G_A	rs676816	narrow_peak_220967	71	60	0.541985	29	0.161654	0.382354	0.797749	FALSE
chr3_65659006_T_G	rs6767970	narrow_peak_146924a	57	55	0.508929	68	0.43609	0.924775	1	FALSE
chr20_3026069_T_A	rs676749	narrow_peak_127085	130	117	0.526316	49	0.424812	0.445205	0.837855	FALSE
chr3_73344124_G_C	rs6767304	narrow_peak_147648	63	63	0.5	71	0.462406	1	1	FALSE
chr3_73344041_G_A	rs6767202	narrow_peak_147648	71	68	0.510791	70	0.458647	0.865374	1	FALSE
chr3_184396438_T_C	rs6767110	narrow_peak_154944	75	53	0.585938	65	0.492481	0.0630088	0.356648	FALSE
chr21_35231442_C_A	rs67668917	narrow_peak_133922a	59	54	0.522124	58	0.451128	0.706882	0.966398	FALSE
chr3_112929836_G_A	rs67668649	narrow_peak_149323b	106	143	0.574297	41	0.206767	0.022334	0.197833	FALSE
chr11_118036942_G_A	rs676685	narrow_peak_42238	183	179	0.505525	79	0.454887	0.87474	1	FALSE
chr2_1858855_T_C	rs67666258	narrow_peak_107455a	260	219	0.542797	62	0.466165	0.0674907	0.368855	FALSE
chr3_30126753_A_G	rs6766513	narrow_peak_143066	214	190	0.529703	71	0.432331	0.252472	0.68208	FALSE
chr3_196014073_T_C	rs6766480	narrow_peak_156158	126	111	0.531646	58	0.481203	0.36317	0.783635	FALSE
chr3_133002790_C_T	rs6766263	narrow_peak_151272	32	45	0.584416	61	0.447368	0.171061	0.579797	FALSE
chr3_149848748_C_A	rs6766206	narrow_peak_152581	135	151	0.527972	71	0.462406	0.375126	0.792106	FALSE
chr3_14482659_G_A	rs6766142	narrow_peak_141927a	64	69	0.518797	60	0.451128	0.728854	0.973724	FALSE
chr1_36107510_C_A	rs676614	narrow_peak_5050c	189	172	0.523546	50	0.24812	0.399761	0.810676	FALSE
chr3_43204084_C_T	rs6766134	narrow_peak_144293a	38	34	0.527778	46	0.18797	0.723948	0.971883	FALSE
chr11_132662671_A_G	rs67661275	narrow_peak_44009a	47	81	0.632812	20	0.0827068	0.00337419	0.0544091	FALSE
chr3_192611314_G_A	rs6765778	narrow_peak_155713a	71	54	0.568	53	0.43985	0.152121	0.552061	FALSE
chr3_184292438_A_G	rs6765759	narrow_peak_154925	309	377	0.549563	74	0.43609	0.0104732	0.122483	FALSE
chr13_76161994_T_C	rs67656352	narrow_peak_59335	33	26	0.559322	26	0.12782	0.434993	0.830927	FALSE
chr2_15310514_T_C	rs67654717	narrow_peak_108547	70	95	0.575758	44	0.233083	0.0613783	0.352072	FALSE
chr3_55605361_C_T	rs6765264	narrow_peak_145819	62	88	0.586667	46	0.24812	0.0408685	0.282388	FALSE
chr3_14454286_A_G	rs6765103	narrow_peak_141921b	102	113	0.525581	41	0.176692	0.495333	0.868068	FALSE
chr3_186683717_C_T	rs6764893	narrow_peak_155230c	90	90	0.5	42	0.255639	1	1	FALSE
chr3_129062980_C_T	rs6764879	narrow_peak_150931	398	342	0.537838	42	0.323308	0.0431201	0.29128	FALSE
chr3_129062869_C_A	rs6764767	narrow_peak_150931	494	507	0.506494	44	0.330827	0.704497	0.96523	FALSE
chr6_168609850_G_A	rs67646342	narrow_peak_194579	227	201	0.530374	37	0.176692	0.226844	0.653567	FALSE
chr13_42615752_A_G	rs67646181	narrow_peak_57423a	119	130	0.522088	45	0.214286	0.526344	0.883867	FALSE
chr4_189029768_T_A	rs67645763	narrow_peak_168211	247	232	0.515658	63	0.454887	0.522426	0.882474	FALSE
chr3_33260422_C_T	rs6764459	narrow_peak_143429	291	337	0.536624	32	0.151515	0.0724586	0.382861	FALSE
chr3_177076216_T_C	rs6764432	narrow_peak_154351c	70	67	0.510949	27	0.116541	0.864405	1	FALSE
chr3_149531177_T_G	rs6764359	narrow_peak_152551	103	116	0.52968	17	0.0714286	0.417494	0.820193	FALSE
chr3_97975108_T_A	rs6764268	narrow_peak_148466	81	86	0.51497	51	0.296992	0.757026	0.985401	FALSE
chr5_141030453_C_G	rs67641160	narrow_peak_177738	80	80	0.5	28	0.142857	1	1	FALSE
chr14_58893791_T_G	rs6764	narrow_peak_64561b	108	77	0.583784	24	0.0977444	0.0271388	0.223079	FALSE
chr3_73776386_T_C	rs6763900	narrow_peak_147704	47	25	0.652778	22	0.0827068	0.0127746	0.138793	FALSE
chr17_40706273_C_A	rs676387	narrow_peak_89942b	106	100	0.514563	48	0.270677	0.727659	0.973241	FALSE
chr1_221342492_A_G	rs67635817	narrow_peak_18678	36	35	0.507042	53	0.334586	1	1	FALSE
chr3_184300309_T_C	rs6763519	narrow_peak_154926b	107	101	0.514423	43	0.206767	0.728919	0.973724	FALSE
chr3_9594439_G_A	rs6763448	narrow_peak_141242a	57	94	0.622517	12	0.0526316	0.00325941	0.0530961	FALSE
chr3_73673578_G_C	rs6763344	narrow_peak_147697a	132	119	0.525896	21	0.093985	0.448855	0.841193	FALSE
chr3_149848219_C_T	rs6763246	narrow_peak_152581	138	168	0.54902	47	0.206767	0.0971944	0.445204	FALSE
chr3_46616284_G_A	rs6763199	narrow_peak_144648a	47	49	0.510417	33	0.154135	0.918778	1	FALSE
chr3_159482089_C_G	rs6763138	narrow_peak_153264a	571	512	0.527239	60	0.330827	0.0779471	0.398207	FALSE
chr3_195808024_A_G	rs6763092	narrow_peak_156123	36	22	0.62069	15	0.0789474	0.0869489	0.421057	FALSE
chr3_192050556_A_C	rs6763085	narrow_peak_155651	32	21	0.603774	23	0.101504	0.168978	0.5767	FALSE
chr14_58893813_G_C	rs6763	narrow_peak_64561b	101	72	0.583815	24	0.0977444	0.0329698	0.250667	FALSE
chr15_61296454_A_G	rs67629419	narrow_peak_72691	45	36	0.555556	40	0.172932	0.374174	0.791696	FALSE
chr3_133748167_C_T	rs6762889	narrow_peak_151352a	102	85	0.545455	55	0.349624	0.24191	0.669968	FALSE
chr3_13461111_T_C	rs6762687	narrow_peak_141781b	191	213	0.527228	44	0.300752	0.296112	0.726908	FALSE
chr3_138668582_T_C	rs67626684	narrow_peak_151804b	56	44	0.56	21	0.0864662	0.271253	0.70218	FALSE
chr19_4968620_T_C	rs67625472	narrow_peak_101296	292	324	0.525974	41	0.206767	0.211621	0.634109	FALSE
chr4_85886768_C_T	rs67624868	narrow_peak_161897a	182	163	0.527536	73	0.402256	0.332509	0.757448	FALSE
chr3_69590905_G_C	rs6762368	narrow_peak_147276b	99	92	0.518325	73	0.447368	0.664296	0.951324	FALSE
chr3_187036990_C_T	rs6762301	narrow_peak_155277c	32	36	0.529412	30	0.150376	0.716301	0.969205	FALSE
chr11_6440446_A_G	rs67622999	narrow_peak_33311	224	188	0.543689	42	0.18797	0.0845247	0.415265	FALSE
chr3_12716115_T_C	rs6762279	narrow_peak_141628	60	52	0.535714	38	0.18797	0.508513	0.875434	FALSE
chr19_52800516_C_A	rs67621412	narrow_peak_106524b	118	99	0.543779	44	0.278195	0.221651	0.646122	FALSE
chr11_75287875_C_A	rs676206	narrow_peak_39121a	51	40	0.56044	53	0.25188	0.29447	0.725201	FALSE
chr3_125678215_G_A	rs67618901	narrow_peak_150411a	147	147	0.5	62	0.330827	1	1	FALSE
chr2_64372042_T_C	rs6761890	narrow_peak_112743	68	82	0.546667	48	0.255639	0.288456	0.719985	FALSE
chr2_232055153_T_A	rs6761645	narrow_peak_125034b	275	216	0.560081	40	0.180451	0.00879	0.108665	FALSE
chr2_201390951_G_A	rs6761600	narrow_peak_122691	305	325	0.515873	32	0.12782	0.449089	0.841193	FALSE
chr2_50201547_G_C	rs6761463	narrow_peak_111703	29	35	0.546875	31	0.139098	0.532309	0.887942	FALSE
chr2_129050354_C_T	rs6761320	narrow_peak_117592d	87	66	0.568627	64	0.488722	0.105592	0.462534	FALSE
chr20_32308275_C_T	rs67611724	narrow_peak_129323	115	114	0.502183	21	0.109023	1	1	FALSE
chr2_236922541_T_C	rs6761121	narrow_peak_125699b	54	53	0.504673	51	0.319549	1	1	FALSE
chr17_7417663_C_T	rs6761	narrow_peak_86521b	48	48	0.5	56	0.383459	1	1	FALSE
chr1_6332909_T_C	rs67609959	narrow_peak_774	26	27	0.509434	17	0.0639098	1	1	FALSE
chr2_129396169_T_C	rs6760952	narrow_peak_117650	58	48	0.54717	28	0.112782	0.382126	0.797749	FALSE
chr18_68023436_C_T	rs67609227	narrow_peak_99659	37	68	0.647619	59	0.37218	0.00322099	0.05256	FALSE
chr2_36048345_A_T	rs6760845	narrow_peak_110279	35	24	0.59322	54	0.285714	0.192526	0.610027	FALSE
chr2_238398165_T_C	rs6760842	narrow_peak_125908b	72	64	0.529412	47	0.244361	0.548502	0.89767	FALSE
chr2_27579231_T_C	rs6760828	narrow_peak_109684	247	248	0.50101	49	0.304511	1	1	FALSE
chr2_29178319_A_C	rs6760824	narrow_peak_109830	114	103	0.525346	50	0.24812	0.497327	0.869034	FALSE
chr10_79649050_A_G	rs67607593	narrow_peak_27168a	95	83	0.533708	46	0.236641	0.409736	0.815262	FALSE
chr2_42721451_A_C	rs6760754	narrow_peak_110845c	543	564	0.509485	72	0.43609	0.547784	0.897384	FALSE
chr12_83591546_C_T	rs67607413	narrow_peak_50739	115	99	0.537383	56	0.278195	0.305176	0.734982	FALSE
chr9_92113676_T_C	rs67607259	narrow_peak_223768	56	56	0.5	38	0.172932	1	1	FALSE
chr2_44362161_A_G	rs6760712	narrow_peak_111078	70	87	0.55414	64	0.338346	0.201474	0.622416	FALSE
chr2_1076796_C_T	rs6760642	narrow_peak_107307c	36	35	0.507042	65	0.417293	1	1	FALSE
chr11_77532463_T_C	rs67606281	narrow_peak_39415c	168	152	0.525	32	0.12782	0.401773	0.810972	FALSE
chr2_105735837_A_G	rs6760606	narrow_peak_115775	37	57	0.606383	50	0.270677	0.0494501	0.314447	FALSE
chr2_468419_C_T	rs6760467	narrow_peak_107192a	139	99	0.584034	36	0.150376	0.0113152	0.128723	FALSE
chr2_239073046_C_T	rs6760421	narrow_peak_126017	82	96	0.539326	47	0.214286	0.329875	0.75671	FALSE
chr2_468385_C_G	rs6760371	narrow_peak_107192a	152	106	0.589147	36	0.150376	0.00498747	0.0727417	FALSE
chr2_67559176_C_T	rs6760157	narrow_peak_113068	106	110	0.509259	71	0.492481	0.838316	1	FALSE
chr2_154727733_G_A	rs6760079	narrow_peak_119238b	90	77	0.538922	41	0.214286	0.353138	0.775831	FALSE
chr10_77990894_T_G	rs67598457	narrow_peak_27020	90	66	0.576923	61	0.281955	0.0652068	0.362469	FALSE
chr2_219845146_C_T	rs67598422	narrow_peak_124176a	245	203	0.546875	45	0.281955	0.0526157	0.325417	FALSE
chr4_186064967_G_A	rs67596855	narrow_peak_167923	26	27	0.509434	26	0.105263	1	1	FALSE
chr2_37763052_T_C	rs6759677	narrow_peak_110430	56	38	0.595745	63	0.379699	0.0789755	0.400559	FALSE
chr2_219923039_C_T	rs6759628	narrow_peak_124190b	251	255	0.503953	58	0.443609	0.893921	1	FALSE
chr2_177052949_G_A	rs6759499	narrow_peak_121060	86	126	0.59434	48	0.240602	0.0072506	0.095107	FALSE
chr2_1734961_T_C	rs6759353	narrow_peak_107432a	42	39	0.518519	46	0.203008	0.824313	1	FALSE
chr6_41286008_C_T	rs67592608	narrow_peak_185783	27	36	0.571429	17	0.0714286	0.313503	0.74331	FALSE
chr2_128848683_G_T	rs6759175	narrow_peak_117573	104	102	0.504854	13	0.0639098	0.944476	1	FALSE
chr6_53413300_C_T	rs675908	narrow_peak_186833	107	131	0.55042	37	0.221805	0.135829	0.523055	FALSE
chr10_73382279_C_T	rs67590539	narrow_peak_26516a	49	77	0.611111	50	0.240602	0.0158182	0.159358	FALSE
chr2_66803949_C_G	rs6758907	narrow_peak_113036b	64	77	0.546099	26	0.105263	0.312213	0.742267	FALSE
chr2_40680015_G_C	rs6758867	narrow_peak_110705b	26	29	0.527273	31	0.139098	0.787706	0.996125	FALSE
chr14_75761918_C_T	rs67587874	narrow_peak_66241a	83	81	0.506098	29	0.154135	0.937791	1	FALSE
chr9_122045229_A_G	rs675878	narrow_peak_226530a	161	207	0.5625	61	0.394737	0.0188649	0.177984	FALSE
chr1_117420931_A_G	rs67586653	narrow_peak_11792b	38	43	0.530864	41	0.221805	0.656992	0.947132	FALSE
chr18_48085768_T_A	rs67585649	narrow_peak_98333	30	25	0.545455	14	0.0601504	0.590053	0.91777	FALSE
chr2_51900836_C_A	rs6758434	narrow_peak_111807	66	63	0.511628	54	0.255639	0.860311	1	FALSE
chr2_207078300_A_G	rs6758395	narrow_peak_123207	85	94	0.52514	61	0.259398	0.549995	0.898519	FALSE
chr2_223288369_T_C	rs6758392	narrow_peak_124442a	32	44	0.578947	51	0.25188	0.206737	0.627727	FALSE
chr2_6078959_G_A	rs6758326	narrow_peak_107771	49	72	0.595041	61	0.417293	0.0450517	0.298343	FALSE
chr14_105266092_G_A	rs67583154	narrow_peak_69166c	101	66	0.60479	24	0.0977444	0.00831786	0.10484	FALSE
chr2_40679417_G_A	rs6758149	narrow_peak_110705b	151	134	0.529825	30	0.120301	0.343268	0.766607	FALSE
chr11_64618711_C_T	rs67580880	narrow_peak_37506	68	74	0.521127	37	0.154135	0.674935	0.955605	FALSE
chr2_119914101_T_G	rs6758051	narrow_peak_116850	314	378	0.546243	56	0.406015	0.0165629	0.164338	FALSE
chr16_27121522_T_C	rs67580319	narrow_peak_80374a	94	64	0.594937	36	0.245455	0.0207537	0.188802	FALSE
chr2_235617007_G_T	rs6757932	narrow_peak_125481a	90	99	0.52381	66	0.451128	0.56074	0.904399	FALSE
chr2_233311495_T_C	rs6757881	narrow_peak_125234c	88	58	0.60274	76	0.413534	0.0160989	0.16135	FALSE
chr2_131578201_G_A	rs6757831	narrow_peak_117840	130	105	0.553191	70	0.368421	0.117257	0.487867	FALSE
chr2_69741801_C_T	rs6757825	narrow_peak_113249	19	32	0.627451	29	0.131579	0.0919145	0.432737	FALSE
chr2_135019516_G_A	rs6757621	narrow_peak_118104	30	28	0.517241	43	0.229323	0.895683	1	FALSE
chr11_121671490_A_C	rs67575951	narrow_peak_42798	27	39	0.590909	14	0.0526316	0.175286	0.586734	FALSE
chr2_61108829_G_A	rs67574266	narrow_peak_112413	534	558	0.510989	48	0.263158	0.486439	0.863457	FALSE
chr12_29936800_G_A	rs675740	narrow_peak_46986b	255	285	0.527778	41	0.214286	0.212006	0.635172	FALSE
chr2_53868497_T_A	rs6757393	narrow_peak_111890	57	60	0.512821	68	0.496241	0.853408	1	FALSE
chr1_64935975_T_C	rs675735	narrow_peak_8223a	114	116	0.504348	23	0.0864662	0.947446	1	FALSE
chr2_45017793_T_A	rs6757305	narrow_peak_111171	153	164	0.51735	35	0.154135	0.57442	0.911776	FALSE
chr2_201728141_A_G	rs6757272	narrow_peak_122727	54	71	0.568	50	0.383459	0.152121	0.552061	FALSE
chr2_43370335_A_G	rs6757224	narrow_peak_110955	31	26	0.54386	33	0.206767	0.596642	0.920789	FALSE
chr3_148673739_G_A	rs67572210	narrow_peak_152446	80	70	0.533333	61	0.492481	0.46255	0.849694	FALSE
chr2_1821294_A_G	rs6757166	narrow_peak_107447	148	149	0.501684	60	0.300752	1	1	FALSE
chr5_179636448_C_G	rs67570714	narrow_peak_181485c	201	169	0.543243	53	0.281955	0.10692	0.466835	FALSE
chr2_132250073_G_A	rs6756792	narrow_peak_117923b	360	387	0.518072	26	0.0977444	0.341462	0.76606	FALSE
chr15_64125992_G_A	rs67566652	narrow_peak_73010	222	201	0.524823	48	0.413534	0.330841	0.756775	FALSE
chr18_6367007_A_C	rs675666	narrow_peak_95182	135	97	0.581897	44	0.18797	0.0149544	0.154144	FALSE
chr6_35888620_G_C	rs675664	narrow_peak_185048c	293	262	0.527928	44	0.218045	0.202824	0.623104	FALSE
chr7_22842073_C_G	rs67566012	narrow_peak_196995b	35	38	0.520548	31	0.131579	0.815121	1	FALSE
chr6_158177331_A_G	rs675650	narrow_peak_193498b	37	30	0.552239	49	0.214286	0.463818	0.850052	FALSE
chr2_235595315_A_G	rs6756321	narrow_peak_125479	315	294	0.517241	50	0.24812	0.417709	0.820554	FALSE
chr19_54545274_G_T	rs67563163	narrow_peak_106716	43	50	0.537634	51	0.266917	0.53406	0.888803	FALSE
chr2_233455100_G_C	rs6756244	narrow_peak_125260	23	28	0.54902	16	0.0601504	0.575849	0.911776	FALSE
chr2_233455077_G_A	rs6756235	narrow_peak_125260	104	115	0.525114	67	0.454887	0.499297	0.870648	FALSE
chr2_47493033_C_G	rs6756103	narrow_peak_111492a	25	36	0.590164	22	0.0902256	0.200031	0.62022	FALSE
chr5_179636575_A_G	rs67560429	narrow_peak_181485c	110	93	0.541872	57	0.31203	0.261396	0.690748	FALSE
chr15_78369325_G_A	rs67559383	narrow_peak_74941	135	134	0.501859	60	0.496241	1	1	FALSE
chr2_232579795_T_C	rs6755895	narrow_peak_125126c	796	759	0.511897	36	0.225564	0.361284	0.783152	FALSE
chr14_85999565_G_C	rs67558286	narrow_peak_66936	379	376	0.501987	36	0.150376	0.941982	1	FALSE
chr2_170220175_T_A	rs6755801	narrow_peak_120385	119	133	0.527778	54	0.383459	0.412882	0.816877	FALSE
chr2_177043226_T_G	rs6755777	narrow_peak_121059a	184	148	0.554217	53	0.259398	0.0545837	0.331424	FALSE
chr2_177043205_T_C	rs6755766	narrow_peak_121059a	169	150	0.529781	53	0.259398	0.313546	0.74331	FALSE
chr2_140127433_C_T	rs6755750	narrow_peak_118416b	161	159	0.503125	52	0.203008	0.955432	1	FALSE
chr8_144517126_C_A	rs67557491	narrow_peak_218784a	238	189	0.557377	40	0.172932	0.0200782	0.185206	FALSE
chr2_211627516_C_T	rs67557307	narrow_peak_123615	143	109	0.56746	43	0.266917	0.0374248	0.2694	FALSE
chr11_64683571_C_T	rs67557026	narrow_peak_37517c	84	101	0.545946	52	0.293233	0.239378	0.667193	FALSE
chr22_23009148_T_A	rs67556720	narrow_peak_136498	46	38	0.547619	26	0.105263	0.445205	0.837855	FALSE
chr17_74519657_G_T	rs67556623	narrow_peak_93442	37	25	0.596774	13	0.0864662	0.161881	0.56576	FALSE
chr2_191885670_C_T	rs6755660	narrow_peak_122048	103	81	0.559783	45	0.206767	0.121353	0.49517	FALSE
chr2_238499727_G_A	rs6755617	narrow_peak_125928	161	163	0.503086	23	0.0864662	0.955707	1	FALSE
chr17_66453320_A_C	rs67556103	narrow_peak_92610c	341	305	0.527864	67	0.469925	0.168446	0.576481	FALSE
chr2_39187190_T_C	rs6755527	narrow_peak_110567	42	55	0.56701	22	0.0827068	0.222878	0.647809	FALSE
chr6_2865337_G_A	rs67554866	narrow_peak_181972c	98	75	0.566474	50	0.270677	0.0941147	0.437662	FALSE
chr2_2814551_T_A	rs6755465	narrow_peak_107555	32	40	0.555556	41	0.169173	0.409579	0.815262	FALSE
chr20_60930793_C_T	rs675544	narrow_peak_132608d	158	168	0.515337	36	0.150376	0.618225	0.930241	FALSE
chr2_238570487_G_A	rs6755426	narrow_peak_125940f	34	37	0.521127	23	0.101504	0.812589	1	FALSE
chr2_171672627_C_A	rs6755371	narrow_peak_120494b	69	82	0.543046	22	0.0827068	0.328809	0.75581	FALSE
chr2_171672623_C_T	rs6755370	narrow_peak_120494b	69	85	0.551948	22	0.0827068	0.226651	0.653317	FALSE
chr2_47169003_C_T	rs6755303	narrow_peak_111437b	118	135	0.533597	37	0.154135	0.314457	0.743837	FALSE
chr16_1561339_C_A	rs67551650	narrow_peak_77672a	50	52	0.509804	20	0.0827068	0.921191	1	FALSE
chr2_171672375_C_T	rs6755102	narrow_peak_120494b	97	125	0.563063	22	0.0827068	0.069727	0.375534	FALSE
chr2_24318343_C_T	rs6755030	narrow_peak_109248	47	54	0.534653	19	0.0789474	0.550709	0.898519	FALSE
chr3_136471914_C_G	rs67546863	narrow_peak_151613b	96	108	0.529412	19	0.0789474	0.441286	0.836599	FALSE
chr2_238569839_G_A	rs6754644	narrow_peak_125940f	56	38	0.595745	35	0.146617	0.0789755	0.400559	FALSE
chr6_158885462_T_G	rs675453	narrow_peak_193610	152	159	0.511254	59	0.379699	0.733745	0.97588	FALSE
chr2_236820699_T_G	rs6754465	narrow_peak_125679b	24	27	0.529412	46	0.195489	0.779768	0.994845	FALSE
chr19_36015491_G_T	rs67543901	narrow_peak_104370c	165	158	0.510836	53	0.244361	0.738552	0.977914	FALSE
chr20_61810264_C_T	rs67543816	narrow_peak_132770f	238	245	0.507246	49	0.337121	0.78488	0.995907	FALSE
chr15_102192540_T_G	rs675436	narrow_peak_77336	331	333	0.501506	49	0.387218	0.969048	1	FALSE
chr2_62732885_C_T	rs6754336	narrow_peak_112598	302	311	0.507341	50	0.285714	0.746637	0.980915	FALSE
chr2_119954278_C_A	rs67543131	narrow_peak_116857	88	57	0.606897	24	0.112782	0.0124569	0.137291	FALSE
chr2_62732803_C_G	rs6754221	narrow_peak_112598	288	321	0.527094	60	0.43609	0.194691	0.613512	FALSE
chr2_8833531_A_G	rs6754183	narrow_peak_107971	155	175	0.530303	42	0.165414	0.295589	0.72593	FALSE
chr8_141208048_T_C	rs67538257	narrow_peak_218234c	87	81	0.517857	61	0.387218	0.699797	0.963554	FALSE
chr18_74204522_G_C	rs67538124	narrow_peak_99972b	82	88	0.517647	31	0.146617	0.701482	0.964493	FALSE
chr2_27958855_C_G	rs6753736	narrow_peak_109714	158	161	0.504702	47	0.334586	0.910863	1	FALSE
chr2_97220657_G_T	rs6753713	narrow_peak_115076	38	41	0.518987	14	0.0526316	0.822144	1	FALSE
chr2_42466280_C_G	rs6753694	narrow_peak_110811	61	50	0.54955	62	0.308271	0.342581	0.76606	FALSE
chr18_7567803_C_G	rs67536179	narrow_peak_95303a	226	208	0.520737	58	0.37594	0.414515	0.819144	FALSE
chr11_101437606_C_G	rs67536177	narrow_peak_40903	40	43	0.518072	22	0.0902256	0.826405	1	FALSE
chr2_53340040_G_A	rs6753610	narrow_peak_111861	71	45	0.612069	38	0.150376	0.0198791	0.184181	FALSE
chr19_18108870_G_A	rs67535954	narrow_peak_102979	24	26	0.52	14	0.0601504	0.887725	1	FALSE
chr2_151729818_C_G	rs6753573	narrow_peak_118983b	65	67	0.507576	37	0.154135	0.930684	1	FALSE
chr15_65024574_G_C	rs67533952	narrow_peak_73138	56	59	0.513043	18	0.0676692	0.852156	1	FALSE
chr2_189158769_A_G	rs6753371	narrow_peak_121836b	91	106	0.538071	53	0.357143	0.318544	0.748684	FALSE
chr2_219596107_G_C	rs6753308	narrow_peak_124144	45	35	0.5625	68	0.428571	0.314307	0.743648	FALSE
chr2_85686461_G_A	rs6753299	narrow_peak_114380b	80	89	0.526627	52	0.338346	0.538427	0.891387	FALSE
chr2_114035465_C_T	rs6753216	narrow_peak_116540b	200	200	0.5	64	0.43609	1	1	FALSE
chr2_25055630_C_T	rs6753096	narrow_peak_109320c	41	38	0.518987	41	0.206767	0.822144	1	FALSE
chr2_23575130_G_A	rs6752837	narrow_peak_109137	36	36	0.5	53	0.327068	1	1	FALSE
chr2_132249169_G_A	rs6752803	narrow_peak_117923b	121	141	0.538168	44	0.330827	0.24041	0.669447	FALSE
chr2_191885417_G_A	rs6752638	narrow_peak_122048	336	347	0.508053	74	0.421053	0.702017	0.964713	FALSE
chr2_71693845_G_A	rs6752632	narrow_peak_113497b	214	173	0.552972	40	0.18797	0.041882	0.286415	FALSE
chr2_176950926_G_A	rs6752623	narrow_peak_121035	68	72	0.514286	29	0.109023	0.799956	0.999301	FALSE
chr2_11264444_A_G	rs6752604	narrow_peak_108320b	66	64	0.507692	42	0.165414	0.930155	1	FALSE
chr2_128587973_C_A	rs67525852	narrow_peak_117550	33	33	0.5	51	0.327068	1	1	FALSE
chr2_59093801_T_G	rs6752576	narrow_peak_112251b	37	31	0.544118	41	0.206767	0.544612	0.895343	FALSE
chr2_169482605_G_A	rs6752574	narrow_peak_120320b	32	48	0.6	52	0.255639	0.0929119	0.434192	FALSE
chr2_121367722_A_G	rs6752487	narrow_peak_117065	33	60	0.645161	22	0.0827068	0.00669502	0.0899073	FALSE
chr2_42330341_G_T	rs6752430	narrow_peak_110788b	62	69	0.526718	35	0.199248	0.600295	0.922464	FALSE
chr2_205147202_G_A	rs6752413	narrow_peak_123039a	94	84	0.52809	61	0.387218	0.500055	0.870648	FALSE
chr2_25150116_C_A	rs6752378	narrow_peak_109337	40	38	0.512821	56	0.481203	0.909946	1	FALSE
chr2_201348399_C_G	rs6752286	narrow_peak_122687	107	119	0.526549	66	0.421053	0.464424	0.850756	FALSE
chr2_1554065_G_A	rs6752167	narrow_peak_107389	59	56	0.513043	59	0.281955	0.852156	1	FALSE
chr2_71693653_C_T	rs6752164	narrow_peak_113497b	188	180	0.51087	44	0.203008	0.71524	0.969205	FALSE
chr19_843221_G_T	rs67520578	narrow_peak_100510	118	92	0.561905	61	0.424812	0.0842539	0.414677	FALSE
chr18_73167301_A_G	rs67520007	narrow_peak_99898b	111	117	0.513158	57	0.357143	0.740626	0.978684	FALSE
chr2_121886894_G_A	rs6751991	narrow_peak_117175a	75	54	0.581395	51	0.289474	0.0778494	0.397805	FALSE
chr2_121887046_C_T	rs6751921	narrow_peak_117175a	64	63	0.503937	51	0.289474	1	1	FALSE
chr2_121887019_C_T	rs6751910	narrow_peak_117175a	71	61	0.537879	54	0.323308	0.433537	0.830927	FALSE
chr2_71693189_G_T	rs6751847	narrow_peak_113497b	74	76	0.506667	44	0.203008	0.934961	1	FALSE
chr10_16428705_C_G	rs67517882	narrow_peak_22822	91	90	0.502762	49	0.229323	1	1	FALSE
chr2_168975305_G_A	rs6751710	narrow_peak_120263a	80	93	0.537572	64	0.473684	0.361629	0.783351	FALSE
chr2_232161681_G_A	rs6751695	narrow_peak_125044	28	36	0.5625	21	0.093985	0.381733	0.797703	FALSE
chr2_174267827_C_T	rs6751597	narrow_peak_120761b	46	44	0.511111	50	0.263158	0.916129	1	FALSE
chr2_160143366_A_G	rs6751583	narrow_peak_119623a	481	531	0.524704	53	0.379699	0.123444	0.499401	FALSE
chr2_173046478_G_T	rs6751564	narrow_peak_120638	41	39	0.5125	55	0.334586	0.911072	1	FALSE
chr2_3523444_C_A	rs6751350	narrow_peak_107650	416	430	0.508274	52	0.24812	0.654937	0.947132	FALSE
chr2_236820664_A_G	rs6751319	narrow_peak_125679b	35	38	0.520548	46	0.195489	0.815121	1	FALSE
chr2_220735707_A_G	rs6751315	narrow_peak_124300b	26	29	0.527273	40	0.203008	0.787706	0.996125	FALSE
chr2_220735675_A_C	rs6751301	narrow_peak_124300b	22	42	0.65625	48	0.263158	0.0168582	0.166014	FALSE
chr2_173046451_C_G	rs6751272	narrow_peak_120638	34	23	0.596491	53	0.31203	0.18485	0.598867	FALSE
chr2_170590610_T_C	rs6751177	narrow_peak_120408	338	310	0.521605	46	0.401515	0.288837	0.719985	FALSE
chr10_102125471_A_G	rs675116	narrow_peak_29233	41	29	0.585714	46	0.225564	0.188216	0.603407	FALSE
chr2_97405866_T_C	rs6751132	narrow_peak_115093	119	133	0.527778	16	0.0601504	0.412882	0.816877	FALSE
chr10_103044435_C_T	rs67510183	narrow_peak_29370	49	47	0.510417	22	0.0977444	0.918778	1	FALSE
chr11_8111990_C_T	rs67510011	narrow_peak_33466c	75	73	0.506757	62	0.398496	0.934525	1	FALSE
chr2_16098393_A_G	rs6750986	narrow_peak_108617b	204	200	0.50495	62	0.496241	0.881376	1	FALSE
chr18_499963_G_A	rs67506641	narrow_peak_94702c	42	45	0.517241	50	0.233083	0.830373	1	FALSE
chr16_46723994_G_T	rs67506574	narrow_peak_81029	222	248	0.52766	35	0.169173	0.248816	0.678362	FALSE
chr11_128647425_A_G	rs675061	narrow_peak_43521a	48	46	0.510638	51	0.236842	0.917923	1	FALSE
chr2_111893869_A_T	rs6750599	narrow_peak_116305	31	38	0.550725	58	0.458647	0.470369	0.853945	FALSE
chr2_96011838_C_G	rs6750542	narrow_peak_114962a	144	146	0.503448	54	0.330827	0.953187	1	FALSE
chr2_43037672_C_T	rs6750539	narrow_peak_110904	653	657	0.501527	47	0.274436	0.933946	1	FALSE
chr2_177628580_T_A	rs6750532	narrow_peak_121094	26	31	0.54386	20	0.0827068	0.596642	0.920789	FALSE
chr2_70417730_A_G	rs6750410	narrow_peak_113335	152	168	0.525	33	0.131579	0.401773	0.810972	FALSE
chr2_42465817_G_A	rs6750394	narrow_peak_110811	41	60	0.594059	54	0.240602	0.072757	0.383536	FALSE
chr2_224086328_T_C	rs67503776	narrow_peak_124523	23	30	0.566038	25	0.093985	0.410103	0.815262	FALSE
chr2_169967174_C_G	rs6750251	narrow_peak_120366a	47	49	0.510417	44	0.233083	0.918778	1	FALSE
chr11_67204255_T_C	rs67501657	narrow_peak_37897a	209	209	0.5	58	0.315789	1	1	FALSE
chr2_154727830_T_C	rs6750165	narrow_peak_119238b	106	102	0.509615	41	0.214286	0.835282	1	FALSE
chr2_139029140_C_T	rs6749964	narrow_peak_118353b	49	58	0.542056	45	0.25188	0.43944	0.83483	FALSE
chr2_232055684_C_T	rs6749936	narrow_peak_125034b	281	277	0.503584	40	0.180451	0.898955	1	FALSE
chr2_236970210_C_T	rs6749870	narrow_peak_125708b	58	51	0.53211	39	0.184211	0.5657	0.907144	FALSE
chr12_13154077_C_T	rs67498669	narrow_peak_45871b	249	268	0.518375	67	0.43985	0.428599	0.827647	FALSE
chr1_178995500_G_T	rs67498652	narrow_peak_15303	556	573	0.507529	56	0.330827	0.633964	0.936865	FALSE
chr10_103815495_G_A	rs67497633	narrow_peak_29476	218	210	0.509346	33	0.184211	0.735138	0.976395	FALSE
chr2_114034916_C_T	rs6749645	narrow_peak_116540b	266	298	0.528369	66	0.398496	0.191733	0.609632	FALSE
chr2_52785320_T_A	rs6749593	narrow_peak_111842	47	46	0.505376	49	0.266917	1	1	FALSE
chr2_25150011_C_G	rs6749422	narrow_peak_109337	93	80	0.537572	56	0.481203	0.361629	0.783351	FALSE
chr7_25299369_G_A	rs67493681	narrow_peak_197296	25	34	0.576271	15	0.056391	0.297595	0.728093	FALSE
chr2_38830412_G_A	rs6749343	narrow_peak_110537	306	318	0.509615	37	0.161654	0.659716	0.949053	FALSE
chr2_27340819_T_C	rs6749216	narrow_peak_109653	109	74	0.595628	62	0.443609	0.0117518	0.131957	FALSE
chr2_172380608_G_C	rs6749185	narrow_peak_120580d	218	188	0.536946	66	0.421053	0.149991	0.548826	FALSE
chr9_135935450_C_T	rs674908	narrow_peak_228622b	58	51	0.53211	61	0.289474	0.5657	0.907144	FALSE
chr14_51411248_T_C	rs67490748	narrow_peak_63892c	242	184	0.568075	24	0.0902256	0.00568772	0.0800506	FALSE
chr2_194367908_G_A	rs6749013	narrow_peak_122202	70	41	0.630631	62	0.421053	0.00758481	0.0981671	FALSE
chr2_71693041_G_T	rs6748767	narrow_peak_113497b	64	45	0.587156	44	0.203008	0.0842216	0.414677	FALSE
chr15_29712358_T_C	rs67487048	narrow_peak_69945a	37	30	0.552239	46	0.218045	0.463818	0.850052	FALSE
chr2_219537237_A_T	rs6748692	narrow_peak_124139	75	50	0.6	21	0.0864662	0.0314093	0.24417	FALSE
chr2_174878045_T_A	rs6748644	narrow_peak_120825	237	197	0.546083	53	0.334586	0.0610736	0.351278	FALSE
chr2_72460604_A_G	rs6748607	narrow_peak_113591	78	72	0.52	50	0.263158	0.683232	0.958742	FALSE
chr11_68025467_C_T	rs674857	narrow_peak_38030c	92	79	0.538012	54	0.308271	0.358834	0.780319	FALSE
chr2_208490745_G_A	rs6748491	narrow_peak_123348b	483	497	0.507143	63	0.319549	0.677966	0.95641	FALSE
chr2_219536966_A_C	rs6748412	narrow_peak_124139	197	218	0.525301	23	0.109023	0.326221	0.753776	FALSE
chr2_172996353_T_A	rs6748291	narrow_peak_120632	43	51	0.542553	29	0.12406	0.470492	0.853945	FALSE
chr11_2188436_A_G	rs67482701	narrow_peak_32879	38	31	0.550725	37	0.169173	0.470369	0.853945	FALSE
chr2_113238530_C_T	rs6747985	narrow_peak_116454a	57	58	0.504348	24	0.0902256	1	1	FALSE
chr2_127965845_A_G	rs6747862	narrow_peak_117483	60	77	0.562044	53	0.229323	0.171409	0.580175	FALSE
chr2_219725318_C_G	rs6747776	narrow_peak_124159c	114	105	0.520548	50	0.315789	0.588892	0.91777	FALSE
chr2_219188467_C_T	rs6747666	narrow_peak_124098	149	188	0.557864	14	0.0526316	0.0382953	0.27305	FALSE
chr2_242704061_T_C	rs6747623	narrow_peak_126629	169	186	0.523944	64	0.466165	0.395806	0.807741	FALSE
chr14_54431127_C_T	rs67475977	narrow_peak_64129a	29	23	0.557692	25	0.12406	0.488456	0.863457	FALSE
chr2_729640_A_T	rs6747499	narrow_peak_107232	178	174	0.505682	65	0.387218	0.872989	1	FALSE
chr2_20252008_C_G	rs6747473	narrow_peak_108913b	190	174	0.521978	64	0.285714	0.431783	0.830299	FALSE
chr2_20252007_C_T	rs6747472	narrow_peak_108913b	193	174	0.525886	64	0.285714	0.34744	0.771921	FALSE
chr11_134147371_G_A	rs67473835	narrow_peak_44193b	184	206	0.528205	54	0.24812	0.287598	0.719715	FALSE
chr2_36048221_T_C	rs6747236	narrow_peak_110279	86	80	0.518072	54	0.285714	0.698084	0.963232	FALSE
chr2_60777763_C_G	rs6747163	narrow_peak_112382b	250	227	0.524109	26	0.12782	0.313784	0.743648	FALSE
chr2_168131004_A_G	rs6747157	narrow_peak_120156b	27	37	0.578125	39	0.191729	0.260435	0.690701	FALSE
chr2_60777498_G_C	rs6747099	narrow_peak_112382b	356	345	0.507846	60	0.421053	0.705686	0.966292	FALSE
chr2_154747447_C_T	rs6747086	narrow_peak_119240	51	51	0.5	46	0.240602	1	1	FALSE
chr2_231726172_G_A	rs6747010	narrow_peak_124988	67	55	0.54918	26	0.135338	0.319308	0.748941	FALSE
chr2_88817056_T_C	rs6746964	narrow_peak_114682	54	50	0.519231	60	0.353383	0.768792	0.990233	FALSE
chr2_173941014_G_A	rs6746656	narrow_peak_120724	325	344	0.5142	50	0.398496	0.486507	0.863457	FALSE
chr2_101179122_T_G	rs6746622	narrow_peak_115434	401	446	0.526564	57	0.477444	0.130521	0.513286	FALSE
chr4_165720713_A_G	rs67465912	narrow_peak_166608a	240	215	0.527473	77	0.43985	0.260508	0.690748	FALSE
chr2_161920587_C_A	rs6746443	narrow_peak_119777	79	87	0.524096	39	0.244361	0.587054	0.916967	FALSE
chr2_27341063_A_T	rs6746337	narrow_peak_109653	96	116	0.54717	57	0.402256	0.191796	0.609632	FALSE
chr6_2765697_A_G	rs67462420	narrow_peak_181954	851	745	0.533208	55	0.25188	0.00856113	0.106778	FALSE
chr2_64371615_C_G	rs6746080	narrow_peak_112743	510	461	0.525232	27	0.154135	0.12342	0.499401	FALSE
chr2_25143649_C_G	rs6746013	narrow_peak_109336b	154	154	0.5	55	0.477444	1	1	FALSE
chr2_202798777_G_A	rs6745997	narrow_peak_122824	38	33	0.535211	23	0.0864662	0.635308	0.937274	FALSE
chr2_238499997_T_C	rs6745883	narrow_peak_125928	164	127	0.563574	48	0.225564	0.0346475	0.258112	FALSE
chr2_527850_T_C	rs6745819	narrow_peak_107200	120	163	0.575972	54	0.255639	0.0124012	0.136862	FALSE
chr6_27198343_T_G	rs67457459	narrow_peak_184463	56	65	0.53719	20	0.075188	0.467207	0.85257	FALSE
chr2_191878654_C_G	rs6745710	narrow_peak_122047	416	414	0.501205	58	0.300752	0.972313	1	FALSE
chr16_78079595_G_A	rs67453771	narrow_peak_83755	53	60	0.530973	57	0.274436	0.572656	0.91065	FALSE
chr2_71922401_G_A	rs6745306	narrow_peak_113538	61	64	0.512	31	0.161654	0.858119	1	FALSE
chr1_210424674_T_G	rs674513	narrow_peak_17850b	562	514	0.522305	76	0.488722	0.151876	0.552059	FALSE
chr10_101297725_C_T	rs67450878	narrow_peak_29148a	40	30	0.571429	21	0.101504	0.281979	0.712864	FALSE
chr1_149981884_C_T	rs67450539	narrow_peak_12601	34	18	0.653846	18	0.075188	0.0364834	0.265943	FALSE
chr2_38829395_C_T	rs6745023	narrow_peak_110537	103	120	0.538117	31	0.139098	0.283946	0.714888	FALSE
chr8_23034220_G_C	rs67449863	narrow_peak_210223	75	63	0.543478	60	0.293233	0.349115	0.772605	FALSE
chr2_53814274_C_G	rs6744917	narrow_peak_111888	39	38	0.506494	19	0.0789474	1	1	FALSE
chr2_173292709_A_G	rs6744873	narrow_peak_120668a	205	187	0.522959	43	0.364662	0.390572	0.804287	FALSE
chr2_88837684_A_T	rs6744856	narrow_peak_114685b	53	51	0.509615	46	0.293233	0.921949	1	FALSE
chr11_65197393_G_A	rs674485	narrow_peak_37587	61	63	0.508065	54	0.308271	0.928492	1	FALSE
chr2_235616959_A_G	rs6744721	narrow_peak_125481a	97	95	0.505208	56	0.345865	0.942493	1	FALSE
chr15_89448283_C_T	rs67446697	narrow_peak_76052a	51	61	0.544643	13	0.0864662	0.395193	0.807741	FALSE
chr11_68227466_C_T	rs67446678	narrow_peak_38063	165	164	0.50152	35	0.131579	1	1	FALSE
chr12_12162698_C_T	rs67444818	narrow_peak_45734	89	84	0.514451	42	0.210526	0.761143	0.987098	FALSE
chr17_72426362_G_A	rs67440923	narrow_peak_93107b	38	49	0.563218	15	0.0714286	0.283607	0.714551	FALSE
chr2_70345997_A_C	rs6743853	narrow_peak_113328	97	102	0.512563	57	0.364662	0.776838	0.994421	FALSE
chr6_6000215_C_T	rs674375	narrow_peak_182428	95	93	0.505319	57	0.454887	0.941886	1	FALSE
chr2_114648081_C_T	rs6743651	narrow_peak_116589	141	166	0.540717	32	0.150376	0.170663	0.579494	FALSE
chr2_219122466_C_T	rs6743642	narrow_peak_124085	53	55	0.509259	15	0.0714286	0.923401	1	FALSE
chr2_31355047_G_A	rs6743542	narrow_peak_110069	86	77	0.527607	53	0.281955	0.531045	0.887356	FALSE
chr2_42965616_C_T	rs6743490	narrow_peak_110889b	49	32	0.604938	72	0.488722	0.0747882	0.390488	FALSE
chr1_210001713_C_A	rs674346	narrow_peak_17823	54	55	0.504587	70	0.466165	1	1	FALSE
chr2_109746742_T_A	rs6743394	narrow_peak_116099a	54	54	0.5	41	0.274436	1	1	FALSE
chr2_210172093_G_A	rs6743365	narrow_peak_123508d	133	111	0.545082	24	0.0977444	0.178704	0.591653	FALSE
chr2_129396285_C_T	rs6743203	narrow_peak_117650	81	74	0.522581	28	0.112782	0.629998	0.934709	FALSE
chr2_102003125_C_T	rs6743199	narrow_peak_115527	155	136	0.532646	61	0.484962	0.291329	0.721982	FALSE
chr2_87018452_A_G	rs6743139	narrow_peak_114520c	55	58	0.513274	47	0.184211	0.85087	1	FALSE
chr2_79655481_C_T	rs6742990	narrow_peak_114066	50	39	0.561798	68	0.323308	0.289096	0.719985	FALSE
chr2_231276524_A_T	rs6742975	narrow_peak_124943	326	292	0.527508	48	0.37594	0.184313	0.598567	FALSE
chr2_238500046_A_G	rs6742960	narrow_peak_125928	128	118	0.520325	48	0.225564	0.566179	0.907269	FALSE
chr2_238499998_A_G	rs6742869	narrow_peak_125928	164	128	0.561644	48	0.225564	0.0403551	0.279983	FALSE
chr2_242640987_G_C	rs6742813	narrow_peak_126617c	1310	1332	0.504164	76	0.481203	0.682873	0.958742	FALSE
chr2_237068698_A_C	rs6742801	narrow_peak_125729	231	208	0.526196	45	0.199248	0.293708	0.725201	FALSE
chr2_139537261_T_C	rs6742749	narrow_peak_118396a	114	99	0.535211	68	0.466165	0.337442	0.762004	FALSE
chr11_78800561_A_G	rs67427445	narrow_peak_39551	40	44	0.52381	59	0.327068	0.743644	0.979733	FALSE
chr15_78934318_C_G	rs67426328	narrow_peak_75028b	169	181	0.517143	45	0.199248	0.556611	0.902082	FALSE
chr2_44315559_C_G	rs6742617	narrow_peak_111070	36	29	0.553846	43	0.229323	0.457021	0.845525	FALSE
chr2_70959861_C_A	rs6742609	narrow_peak_113400b	29	25	0.537037	31	0.139098	0.683489	0.958742	FALSE
chr2_102091075_G_A	rs6742474	narrow_peak_115543	233	219	0.515487	72	0.428571	0.540936	0.893678	FALSE
chr2_224874214_C_G	rs6742225	narrow_peak_124585	41	72	0.637168	49	0.334586	0.00455356	0.0680185	FALSE
chr2_63991959_C_T	rs6742187	narrow_peak_112688a	161	177	0.523669	65	0.447368	0.414601	0.819144	FALSE
chr2_238570263_A_T	rs6742076	narrow_peak_125940f	43	55	0.561224	24	0.105263	0.266406	0.696391	FALSE
chr2_238570232_A_G	rs6742060	narrow_peak_125940f	48	63	0.567568	24	0.105263	0.183657	0.598167	FALSE
chr2_27309659_A_C	rs6742004	narrow_peak_109647b	551	591	0.517513	59	0.432331	0.248461	0.677605	FALSE
chr2_729552_C_T	rs6741835	narrow_peak_107232	220	268	0.54918	65	0.387218	0.0332646	0.251918	FALSE
chr12_124877186_G_A	rs67417817	narrow_peak_54520	346	293	0.541471	56	0.383459	0.0395943	0.277835	FALSE
chr2_224903916_C_G	rs6741768	narrow_peak_124591b	476	472	0.50211	50	0.338346	0.922387	1	FALSE
chr2_196933558_G_C	rs6741762	narrow_peak_122310	96	112	0.538462	16	0.0676692	0.298296	0.728146	FALSE
chr2_63926459_C_T	rs6741584	narrow_peak_112680a	122	126	0.508065	60	0.481203	0.848966	1	FALSE
chr12_31672484_T_C	rs67415228	narrow_peak_47157c	28	31	0.525424	39	0.184211	0.794844	0.997924	FALSE
chr2_71680950_C_A	rs6741336	narrow_peak_113494	240	282	0.54023	26	0.135338	0.0726285	0.383145	FALSE
chr2_184037259_C_T	rs6741334	narrow_peak_121559	165	164	0.50152	63	0.357143	1	1	FALSE
chr2_46163677_C_T	rs6741319	narrow_peak_111312	63	52	0.547826	23	0.0864662	0.351125	0.773825	FALSE
chr2_63926197_C_T	rs6741298	narrow_peak_112680a	182	170	0.517045	60	0.481203	0.557734	0.90298	FALSE
chr10_87252773_C_T	rs67412749	narrow_peak_27824	257	215	0.544492	35	0.161654	0.0590215	0.345298	FALSE
chr16_1525710_G_A	rs67412457	narrow_peak_77665b	59	70	0.542636	47	0.244361	0.378688	0.795597	FALSE
chr5_177659071_T_G	rs67412107	narrow_peak_181191	39	39	0.5	14	0.0526316	1	1	FALSE
chr2_186290038_G_A	rs6741046	narrow_peak_121650	171	155	0.52454	37	0.214286	0.406139	0.814514	FALSE
chr2_3606654_G_C	rs6741042	narrow_peak_107654	77	56	0.578947	26	0.135338	0.0824913	0.409289	FALSE
chr2_202897288_G_A	rs67409803	narrow_peak_122844b	85	121	0.587379	43	0.236842	0.0145458	0.151107	FALSE
chr6_1389548_C_G	rs67407588	narrow_peak_181763a	220	204	0.518868	49	0.25188	0.466371	0.851966	FALSE
chr2_75602090_A_C	rs6740749	narrow_peak_113902	36	31	0.537313	65	0.357143	0.625407	0.932751	FALSE
chr5_143963788_A_G	rs67406048	narrow_peak_178090a	25	31	0.553571	44	0.210526	0.504404	0.872657	FALSE
chr2_186289842_C_T	rs6740604	narrow_peak_121650	381	358	0.515562	63	0.417293	0.418371	0.820795	FALSE
chr2_9235586_G_A	rs6740488	narrow_peak_108001	48	51	0.515152	31	0.139098	0.840822	1	FALSE
chr7_3470470_C_T	rs67404848	narrow_peak_195560b	33	27	0.55	16	0.075188	0.518958	0.880122	FALSE
chr2_59409400_T_G	rs6740483	narrow_peak_112271	109	145	0.570866	53	0.327068	0.0278874	0.226883	FALSE
chr2_202861219_C_T	rs6740467	narrow_peak_122837	116	104	0.527273	37	0.176692	0.458395	0.847039	FALSE
chr2_153032790_A_C	rs6740224	narrow_peak_119095	178	200	0.529101	50	0.466165	0.28007	0.711667	FALSE
chr2_88849142_G_A	rs6740205	narrow_peak_114687	42	43	0.505882	42	0.210526	1	1	FALSE
chr11_64702200_C_T	rs673995	narrow_peak_37519b	58	51	0.53211	58	0.353383	0.5657	0.907144	FALSE
chr2_71099513_C_T	rs6739905	narrow_peak_113424	27	25	0.519231	51	0.357143	0.889884	1	FALSE
chr2_114576318_C_T	rs6739861	narrow_peak_116584	40	24	0.625	12	0.0526316	0.0599412	0.347312	FALSE
chr14_61654807_G_A	rs67398447	narrow_peak_64793a	55	88	0.615385	67	0.304511	0.00723667	0.0949598	FALSE
chr2_23575138_A_T	rs6739791	narrow_peak_109137	34	38	0.527778	53	0.327068	0.723948	0.971883	FALSE
chr2_12521955_C_A	rs6739674	narrow_peak_108444	53	68	0.561983	31	0.146617	0.202924	0.623104	FALSE
chr11_69336119_G_T	rs673958	narrow_peak_38242	257	240	0.517103	70	0.466165	0.47298	0.855937	FALSE
chr2_209040143_A_T	rs6739379	narrow_peak_123442	101	85	0.543011	50	0.338346	0.271352	0.70218	FALSE
chr2_8833526_C_A	rs6739374	narrow_peak_107971	131	153	0.538732	42	0.165414	0.212646	0.635406	FALSE
chr15_64814293_G_A	rs673931	narrow_peak_73104b	48	36	0.571429	38	0.18797	0.229864	0.655577	FALSE
chr17_77083459_C_T	rs67391975	narrow_peak_93920	42	38	0.525	29	0.139098	0.737554	0.977442	FALSE
chr2_236016318_T_C	rs6739069	narrow_peak_125543	31	19	0.62	52	0.37594	0.11892	0.490814	FALSE
chr2_26256147_C_T	rs6739061	narrow_peak_109492	376	351	0.517194	50	0.263158	0.373418	0.791696	FALSE
chr2_69613958_A_G	rs6738707	narrow_peak_113237	292	258	0.530909	69	0.424812	0.159329	0.5631	FALSE
chr2_201600442_C_T	rs6738605	narrow_peak_122710a	129	98	0.568282	72	0.360902	0.0462234	0.303538	FALSE
chr2_235595031_A_G	rs67384561	narrow_peak_125479	215	227	0.513575	46	0.353383	0.600874	0.92312	FALSE
chr2_149830910_T_C	rs6738453	narrow_peak_118841	22	29	0.568627	17	0.0789474	0.401062	0.810972	FALSE
chr2_3403404_T_C	rs6738333	narrow_peak_107628c	80	72	0.526316	55	0.424812	0.570333	0.910029	FALSE
chr2_3403361_T_C	rs6738313	narrow_peak_107628c	80	60	0.571429	56	0.323308	0.107988	0.468593	FALSE
chr2_66652955_C_A	rs6738144	narrow_peak_113016a	133	156	0.539792	64	0.43609	0.195538	0.614286	FALSE
chr11_1885025_C_G	rs673791	narrow_peak_32823a	169	214	0.558747	59	0.327068	0.0244307	0.209328	FALSE
chr10_44811968_A_C	rs67379075	narrow_peak_24564	261	201	0.564935	41	0.191729	0.00599267	0.0833192	FALSE
chr17_2863941_C_A	rs67377315	narrow_peak_85956	47	28	0.626667	25	0.101504	0.0369549	0.267597	FALSE
chr2_219434045_A_G	rs6737706	narrow_peak_124124a	80	75	0.516129	20	0.0827068	0.748111	0.981931	FALSE
chr2_130737320_T_C	rs6737695	narrow_peak_117764	140	102	0.578512	21	0.101504	0.0172051	0.16839	FALSE
chr7_64255206_C_A	rs67376101	narrow_peak_200114	38	39	0.506494	18	0.0977444	1	1	FALSE
chr2_225298738_C_T	rs6737609	narrow_peak_124620	103	71	0.591954	73	0.387218	0.0185103	0.176189	FALSE
chr2_232572381_A_G	rs6737601	narrow_peak_125124b	291	334	0.5344	40	0.210526	0.0928779	0.434192	FALSE
chr2_203361674_C_T	rs6737475	narrow_peak_122909a	42	37	0.531646	14	0.0601504	0.652964	0.945764	FALSE
chr4_119186997_C_T	rs67374612	narrow_peak_163944	63	81	0.5625	10	0.0526316	0.15634	0.557738	FALSE
chr2_199653732_A_G	rs67373417	narrow_peak_122529	85	123	0.591346	51	0.281955	0.0101321	0.119679	FALSE
chr2_114083120_A_G	rs6737318	narrow_peak_116548	123	108	0.532468	42	0.210526	0.357009	0.779514	FALSE
chr2_59093686_C_G	rs6737301	narrow_peak_112251b	33	34	0.507463	57	0.289474	1	1	FALSE
chr2_232329559_T_C	rs6737291	narrow_peak_125079	1067	1038	0.506888	76	0.43609	0.541684	0.894558	FALSE
chr19_49866645_A_G	rs67370729	narrow_peak_106151	287	294	0.506024	41	0.206767	0.803447	0.999852	FALSE
chr2_42770153_A_C	rs6737072	narrow_peak_110851	103	122	0.542222	69	0.409774	0.230064	0.655868	FALSE
chr2_242034380_T_C	rs6737057	narrow_peak_126509	32	23	0.581818	63	0.447368	0.28061	0.711667	FALSE
chr2_220174056_T_C	rs6736979	narrow_peak_124226a	162	147	0.524272	31	0.146617	0.425827	0.826952	FALSE
chr2_10953001_G_T	rs6736810	narrow_peak_108264	815	844	0.50874	77	0.492481	0.491817	0.866461	FALSE
chr2_527882_C_G	rs6736712	narrow_peak_107200	123	116	0.514644	60	0.308271	0.698022	0.963232	FALSE
chr2_45229377_C_G	rs6736525	narrow_peak_111205a	38	26	0.59375	24	0.112782	0.168643	0.576481	FALSE
chr4_89444528_G_A	rs67364668	narrow_peak_162195	158	158	0.5	36	0.150376	1	1	FALSE
chr2_202508115_A_C	rs6736435	narrow_peak_122783	71	76	0.517007	17	0.0789474	0.741592	0.979127	FALSE
chr5_139057237_G_T	rs673632	narrow_peak_177495a	71	80	0.529801	46	0.218045	0.515163	0.878285	FALSE
chr2_12569011_G_C	rs6736172	narrow_peak_108447	46	36	0.560976	37	0.244361	0.320293	0.749148	FALSE
chr2_177315207_A_C	rs6736171	narrow_peak_121073	32	37	0.536232	43	0.462406	0.630456	0.934709	FALSE
chr2_224809091_G_C	rs6736139	narrow_peak_124574b	309	302	0.505728	60	0.368421	0.808236	1	FALSE
chr19_31842002_C_A	rs67361341	narrow_peak_103900b	162	175	0.519288	62	0.458647	0.513377	0.877228	FALSE
chr2_64715407_G_C	rs6735993	narrow_peak_112799b	215	236	0.523282	62	0.473684	0.346324	0.770701	FALSE
chr2_97548391_A_T	rs6735969	narrow_peak_115116a	39	50	0.561798	19	0.0789474	0.289096	0.719985	FALSE
chr2_25264620_C_A	rs6735896	narrow_peak_109347	166	168	0.502994	21	0.101504	0.956374	1	FALSE
chr2_242480415_C_T	rs6735876	narrow_peak_126591	75	102	0.576271	27	0.109023	0.0503605	0.317504	FALSE
chr2_224478113_C_T	rs6735865	narrow_peak_124536	65	43	0.601852	15	0.0639098	0.0428072	0.290099	FALSE
chr2_206347359_A_G	rs6735804	narrow_peak_123120	128	103	0.554113	20	0.0827068	0.114122	0.481332	FALSE
chr12_9556999_G_A	rs67356861	narrow_peak_45534f	45	28	0.616438	62	0.428571	0.06037	0.348739	FALSE
chr16_1561323_G_A	rs67356424	narrow_peak_77672a	47	56	0.543689	20	0.0827068	0.430689	0.828751	FALSE
chr5_66159731_C_T	rs67355492	narrow_peak_172220b	54	55	0.504587	36	0.157895	1	1	FALSE
chr2_231714515_T_C	rs6735423	narrow_peak_124987	49	45	0.521277	29	0.131579	0.757189	0.985401	FALSE
chr2_219712838_T_C	rs6735390	narrow_peak_124156	56	67	0.544715	54	0.345865	0.367297	0.787248	FALSE
chr2_61666486_G_A	rs6735309	narrow_peak_112457	37	30	0.552239	34	0.172932	0.463818	0.850052	FALSE
chr2_58468760_A_T	rs6735296	narrow_peak_112191	56	72	0.5625	39	0.161654	0.184683	0.598867	FALSE
chr2_213403863_C_T	rs6735267	narrow_peak_123699b	44	65	0.59633	37	0.161654	0.0549088	0.33183	FALSE
chr20_59927881_T_A	rs67352539	narrow_peak_132430	92	92	0.5	38	0.150376	1	1	FALSE
chr2_167351325_T_G	rs6735176	narrow_peak_120111	38	35	0.520548	64	0.390977	0.815121	1	FALSE
chr20_1784405_G_A	rs67351061	narrow_peak_126912b	214	206	0.509524	52	0.225564	0.732723	0.975519	FALSE
chr2_5813397_G_T	rs67351034	narrow_peak_107755	94	83	0.531073	46	0.233083	0.452358	0.842719	FALSE
chr2_233368690_G_C	rs6735034	narrow_peak_125244d	23	40	0.634921	23	0.093985	0.0429565	0.290517	FALSE
chr2_237051495_C_T	rs6734973	narrow_peak_125728	36	47	0.566265	27	0.116541	0.272269	0.702575	FALSE
chr4_124340100_A_C	rs67348749	narrow_peak_164350	53	52	0.504762	26	0.12782	1	1	FALSE
chr17_55087446_T_G	rs67347786	narrow_peak_91358a	46	45	0.505495	21	0.093985	1	1	FALSE
chr2_69664921_A_T	rs67347664	narrow_peak_113239	201	176	0.533156	30	0.135338	0.216382	0.640194	FALSE
chr2_179923457_A_C	rs6734597	narrow_peak_121274b	25	31	0.553571	22	0.0902256	0.504404	0.872657	FALSE
chr2_225298112_G_A	rs6734283	narrow_peak_124620	116	117	0.502146	42	0.165414	1	1	FALSE
chr2_25896788_T_G	rs6734268	narrow_peak_109446a	492	516	0.511905	56	0.390977	0.468818	0.853869	FALSE
chr2_213618235_T_A	rs67342549	narrow_peak_123709	63	67	0.515385	47	0.25188	0.792583	0.997553	FALSE
chr2_227930001_G_T	rs6734207	narrow_peak_124752	140	126	0.526316	18	0.0827068	0.425458	0.826708	FALSE
chr2_219433389_A_C	rs6734184	narrow_peak_124124a	225	256	0.532225	19	0.0789474	0.171284	0.580175	FALSE
chr6_159343317_G_A	rs67341580	narrow_peak_193691	60	51	0.540541	31	0.146617	0.447806	0.840348	FALSE
chr2_225297984_G_T	rs6734149	narrow_peak_124620	106	68	0.609195	76	0.383459	0.00488778	0.0716958	FALSE
chr2_122562188_G_A	rs6734147	narrow_peak_117259c	43	49	0.532609	58	0.24812	0.602412	0.923258	FALSE
chr2_66875536_T_A	rs67341454	narrow_peak_113040	76	82	0.518987	54	0.270677	0.690925	0.960749	FALSE
chr2_207132517_A_G	rs6734107	narrow_peak_123218	65	73	0.528986	64	0.458647	0.551413	0.898552	FALSE
chr6_28304384_A_C	rs67340775	narrow_peak_184590	34	35	0.507246	18	0.0676692	1	1	FALSE
chr2_129949677_A_G	rs6734017	narrow_peak_117691	62	48	0.563636	61	0.424812	0.214977	0.63749	FALSE
chr2_132089074_A_T	rs6733961	narrow_peak_117904	38	19	0.666667	33	0.154135	0.0163481	0.163147	FALSE
chr2_80529956_T_C	rs6733871	narrow_peak_114136c	106	98	0.519608	44	0.24812	0.624173	0.932647	FALSE
chr18_33877160_T_C	rs67338120	narrow_peak_97184b	326	306	0.515823	50	0.458647	0.449807	0.841193	FALSE
chr11_15494272_C_A	rs67337110	narrow_peak_34321b	67	70	0.510949	58	0.315789	0.864405	1	FALSE
chr2_48756555_A_C	rs6733533	narrow_peak_111625b	98	103	0.512438	58	0.496241	0.777921	0.994845	FALSE
chr2_32390834_A_C	rs6733481	narrow_peak_110140	283	252	0.528972	27	0.109023	0.194579	0.613271	FALSE
chr1_62678806_C_T	rs67334216	narrow_peak_7921c	52	43	0.547368	25	0.101504	0.41191	0.81606	FALSE
chr2_82509665_A_G	rs6733403	narrow_peak_114191	71	90	0.559006	36	0.210526	0.1558	0.557231	FALSE
chr1_155058046_A_G	rs67333363	narrow_peak_13115a	81	89	0.523529	14	0.0526316	0.591485	0.918742	FALSE
chr18_33877510_C_T	rs67333109	narrow_peak_97184b	537	535	0.500933	51	0.447368	0.975636	1	FALSE
chr4_140235553_A_G	rs67332629	narrow_peak_164987a	58	48	0.54717	57	0.304511	0.382126	0.797749	FALSE
chr2_235914973_A_G	rs6732999	narrow_peak_125524	128	95	0.573991	52	0.451128	0.0318911	0.246245	FALSE
chr2_102421978_T_C	rs6732726	narrow_peak_115589b	51	38	0.573034	60	0.353383	0.203117	0.623104	FALSE
chr2_36048338_G_A	rs6732669	narrow_peak_110279	35	25	0.583333	54	0.285714	0.245061	0.67402	FALSE
chr2_449787_A_G	rs6732624	narrow_peak_107189	34	34	0.5	34	0.172932	1	1	FALSE
chr12_110044774_G_A	rs67325197	narrow_peak_52640	39	29	0.573529	23	0.139098	0.27499	0.70601	FALSE
chr2_216916781_T_C	rs6732501	narrow_peak_123848b	35	43	0.551282	55	0.304511	0.428207	0.827011	FALSE
chr2_223185294_C_A	rs6732304	narrow_peak_124437a	43	37	0.5375	32	0.157895	0.576431	0.911776	FALSE
chr2_26136252_C_T	rs6732186	narrow_peak_109477	191	175	0.521858	59	0.492481	0.433044	0.830927	FALSE
chr2_114514298_C_T	rs6732182	narrow_peak_116581	349	355	0.504261	40	0.203008	0.850545	1	FALSE
chr2_241731540_C_T	rs6732174	narrow_peak_126453b	111	106	0.511521	45	0.221805	0.786052	0.996125	FALSE
chr2_69534650_G_C	rs6732123	narrow_peak_113233b	538	545	0.503232	72	0.443609	0.855341	1	FALSE
chr2_176953061_A_T	rs6732069	narrow_peak_121036	118	160	0.57554	51	0.25188	0.0137871	0.146288	FALSE
chr2_237145606_G_C	rs6731967	narrow_peak_125747b	64	54	0.542373	50	0.233083	0.407486	0.814514	FALSE
chr10_122216862_C_T	rs67319648	narrow_peak_31041b	137	153	0.527586	45	0.206767	0.378441	0.795597	FALSE
chr10_82654937_G_A	rs67318008	narrow_peak_27552a	65	68	0.511278	24	0.120301	0.862403	1	FALSE
chr2_203013672_G_C	rs6731765	narrow_peak_122862	113	108	0.511312	61	0.462406	0.787949	0.996125	FALSE
chr2_173292728_T_C	rs6731763	narrow_peak_120668a	203	194	0.511335	45	0.37218	0.688098	0.960217	FALSE
chr2_109747017_C_T	rs6731627	narrow_peak_116099a	44	45	0.505618	45	0.25188	1	1	FALSE
chr2_237077255_T_A	rs67315477	narrow_peak_125732b	263	266	0.502836	41	0.191729	0.930717	1	FALSE
chr2_128848651_C_G	rs6731515	narrow_peak_117573	507	440	0.535375	61	0.469925	0.0319215	0.246245	FALSE
chr2_219922835_A_G	rs6730783	narrow_peak_124190b	359	346	0.50922	57	0.327068	0.651338	0.945285	FALSE
chr11_118480223_T_C	rs67307131	narrow_peak_42280b	134	158	0.541096	61	0.334586	0.178211	0.590803	FALSE
chr6_41286625_G_C	rs67306542	narrow_peak_185783	118	116	0.504274	17	0.0714286	0.947896	1	FALSE
chr2_111591777_A_G	rs6730627	narrow_peak_116264d	73	73	0.5	58	0.481203	1	1	FALSE
chr2_175199529_T_C	rs6730533	narrow_peak_120879b	199	158	0.557423	42	0.210526	0.0341115	0.255897	FALSE
chr19_4311105_T_C	rs67305248	narrow_peak_101181	114	111	0.506667	30	0.135338	0.893968	1	FALSE
chr2_222054582_T_C	rs6730490	narrow_peak_124350b	41	27	0.602941	43	0.206767	0.114254	0.481332	FALSE
chr2_207078533_G_A	rs6730407	narrow_peak_123207	54	58	0.517857	57	0.244361	0.776965	0.994421	FALSE
chr19_4759978_A_G	rs67300858	narrow_peak_101264	222	196	0.5311	30	0.150376	0.221364	0.646056	FALSE
chr2_172864845_C_A	rs6730085	narrow_peak_120612	544	548	0.501832	55	0.484962	0.92767	1	FALSE
chr2_172864695_C_G	rs6729945	narrow_peak_120612	448	424	0.513761	55	0.484962	0.436069	0.832053	FALSE
chr2_139803091_G_A	rs6729905	narrow_peak_118408	43	22	0.661538	60	0.406015	0.0125025	0.137448	FALSE
chr2_121187815_C_A	rs6729823	narrow_peak_117032a	32	32	0.5	22	0.105263	1	1	FALSE
chr11_96457965_A_G	rs67296709	narrow_peak_40732	33	32	0.507692	60	0.338346	1	1	FALSE
chr2_33764864_G_A	rs6729554	narrow_peak_110226b	56	43	0.565657	66	0.360902	0.227626	0.654441	FALSE
chr2_24163121_T_G	rs6729507	narrow_peak_109233b	142	166	0.538961	42	0.180451	0.189925	0.60636	FALSE
chr2_85765205_C_A	rs6729475	narrow_peak_114392b	186	161	0.536023	40	0.195489	0.19754	0.618023	FALSE
chr19_37803248_C_T	rs67293224	narrow_peak_104512	72	70	0.507042	40	0.172932	0.933161	1	FALSE
chr2_61922007_T_C	rs6729309	narrow_peak_112497	258	256	0.501946	38	0.165414	0.964824	1	FALSE
chr2_889501_G_A	rs6729106	narrow_peak_107262	38	29	0.567164	14	0.0601504	0.328432	0.755466	FALSE
chr2_127414661_C_T	rs6729097	narrow_peak_117410a	97	126	0.565022	61	0.447368	0.0605471	0.349532	FALSE
chr2_64680967_A_G	rs6729083	narrow_peak_112791b	241	237	0.504184	49	0.274436	0.890878	1	FALSE
chr2_115918857_G_C	rs6729043	narrow_peak_116635a	266	234	0.532	67	0.462406	0.165571	0.572071	FALSE
chr2_112656777_C_G	rs6729037	narrow_peak_116405a	141	152	0.518771	40	0.203008	0.559156	0.90353	FALSE
chr2_198492837_C_T	rs6728904	narrow_peak_122449d	70	52	0.57377	70	0.443609	0.123427	0.499401	FALSE
chr2_99052898_A_C	rs6728891	narrow_peak_115257	22	28	0.56	68	0.353383	0.479888	0.859511	FALSE
chr2_70313967_C_A	rs6728865	narrow_peak_113319b	118	129	0.522267	25	0.109023	0.524675	0.883663	FALSE
chr1_23107201_C_A	rs67288087	narrow_peak_3271	109	107	0.50463	47	0.236842	0.945774	1	FALSE
chr15_40395403_G_A	rs672873	narrow_peak_70879	62	74	0.544118	25	0.116541	0.345593	0.769561	FALSE
chr3_119421712_T_C	rs67287047	narrow_peak_149762	258	228	0.530864	29	0.154135	0.188298	0.603614	FALSE
chr8_144717918_A_G	rs67286843	narrow_peak_218820	129	159	0.552083	29	0.131579	0.0873043	0.421631	FALSE
chr2_88837444_T_C	rs6728586	narrow_peak_114685b	71	85	0.544872	43	0.304511	0.297934	0.728093	FALSE
chr2_200446327_G_A	rs6728457	narrow_peak_122573b	19	31	0.62	58	0.300752	0.11892	0.490814	FALSE
chr7_147283525_G_T	rs67284428	narrow_peak_206947a	58	87	0.6	56	0.293233	0.0197409	0.183692	FALSE
chr10_43833925_G_A	rs67284218	narrow_peak_24502b	35	25	0.583333	31	0.146617	0.245061	0.67402	FALSE
chr2_109746685_C_T	rs6728416	narrow_peak_116099a	39	46	0.541176	45	0.25188	0.515426	0.878285	FALSE
chr2_241760748_C_T	rs6728251	narrow_peak_126461c	154	142	0.52027	25	0.116541	0.522657	0.882474	FALSE
chr8_121028220_C_T	rs67282053	narrow_peak_216751	67	57	0.540323	46	0.293233	0.419074	0.820795	FALSE
chr2_20814715_G_A	rs6728166	narrow_peak_109000	62	64	0.507937	28	0.12782	0.92906	1	FALSE
chr2_232436364_G_A	rs6727830	narrow_peak_125093	22	29	0.568627	18	0.0827068	0.401062	0.810972	FALSE
chr7_124776704_G_T	rs67277928	narrow_peak_204880	31	19	0.62	66	0.330827	0.11892	0.490814	FALSE
chr6_100036452_T_C	rs672772	narrow_peak_189033	51	40	0.56044	23	0.109023	0.29447	0.725201	FALSE
chr6_158090541_T_C	rs672764	narrow_peak_193482	56	58	0.508772	46	0.293233	0.925435	1	FALSE
chr14_91108280_T_C	rs67276327	narrow_peak_67309c	101	66	0.60479	49	0.184211	0.00831786	0.10484	FALSE
chr2_238570309_C_A	rs6727524	narrow_peak_125940f	72	46	0.610169	34	0.142857	0.02097	0.189994	FALSE
chr3_123877458_T_G	rs67275200	narrow_peak_150188	340	387	0.532325	50	0.24812	0.08793	0.42365	FALSE
chr2_1748937_A_G	rs6727363	narrow_peak_107434d	115	125	0.520833	60	0.353383	0.561367	0.904399	FALSE
chr6_36808316_G_A	rs67273613	narrow_peak_185177b	55	49	0.528846	21	0.0789474	0.624144	0.932647	FALSE
chr2_238569813_C_T	rs6726878	narrow_peak_125940f	58	33	0.637363	35	0.146617	0.0114563	0.129888	FALSE
chr15_79603510_G_A	rs67268531	narrow_peak_75122	414	405	0.505495	44	0.263158	0.779849	0.994854	FALSE
chr2_39351569_A_C	rs6726833	narrow_peak_110584	677	631	0.517584	35	0.139098	0.213391	0.636235	FALSE
chr2_23659060_G_A	rs6726802	narrow_peak_109149	26	44	0.628571	60	0.345865	0.0413914	0.284698	FALSE
chr2_10952790_T_C	rs6726687	narrow_peak_108264	750	760	0.503311	74	0.481203	0.816852	1	FALSE
chr2_74449302_G_A	rs6726450	narrow_peak_113774	64	51	0.556522	30	0.142857	0.263054	0.692421	FALSE
chr1_118148387_G_A	rs67264349	narrow_peak_11864a	243	205	0.542411	32	0.142857	0.0803334	0.404827	FALSE
chr19_47034124_A_C	rs67263750	narrow_peak_105680a	70	69	0.503597	54	0.263158	1	1	FALSE
chr1_147058575_T_A	rs672619	narrow_peak_12399a	105	79	0.570652	25	0.139098	0.0650326	0.362152	FALSE
chr2_187713922_G_A	rs6726153	narrow_peak_121737	167	202	0.547425	18	0.0827068	0.0765901	0.394775	FALSE
chr4_6252752_C_T	rs67259570	narrow_peak_157352	52	60	0.535714	60	0.37594	0.508513	0.875434	FALSE
chr2_187713866_C_G	rs6725956	narrow_peak_121737	214	251	0.539785	18	0.0827068	0.0949203	0.440494	FALSE
chr2_96874591_T_C	rs6725872	narrow_peak_115037	884	817	0.519694	57	0.296992	0.109513	0.471677	FALSE
chr2_96874590_T_C	rs6725867	narrow_peak_115037	895	815	0.523392	57	0.296992	0.0560473	0.335658	FALSE
chr2_213617785_T_C	rs6725808	narrow_peak_123709	53	58	0.522523	22	0.0977444	0.704379	0.965106	FALSE
chr2_85470987_A_G	rs6725799	narrow_peak_114335	203	184	0.524548	61	0.5	0.360213	0.781606	FALSE
chr2_58675328_T_A	rs6725760	narrow_peak_112207	276	239	0.535922	49	0.25188	0.112572	0.478394	FALSE
chr17_79361668_A_G	rs67257470	narrow_peak_94345a	88	68	0.564103	45	0.229323	0.127938	0.50911	FALSE
chr2_47798433_A_G	rs6725634	narrow_peak_111534b	218	245	0.529158	29	0.146617	0.226885	0.653567	FALSE
chr2_43133492_A_G	rs6725631	narrow_peak_110915c	24	49	0.671233	56	0.270677	0.00462629	0.0688115	FALSE
chr2_8724401_C_T	rs6725518	narrow_peak_107952	229	257	0.528807	58	0.330827	0.220632	0.645209	FALSE
chr2_31095173_C_T	rs6725431	narrow_peak_110027a	44	35	0.556962	20	0.0827068	0.368188	0.787248	FALSE
chr2_69613926_T_C	rs6725340	narrow_peak_113237	235	217	0.519912	69	0.424812	0.423966	0.82507	FALSE
chr2_238569285_T_C	rs6725315	narrow_peak_125940f	40	43	0.518072	41	0.184211	0.826405	1	FALSE
chr4_185393621_C_G	rs67252769	narrow_peak_167844b	67	66	0.503759	33	0.154135	1	1	FALSE
chr4_6946411_A_G	rs67252699	narrow_peak_157483b	31	47	0.602564	17	0.0789474	0.0887824	0.424787	FALSE
chr6_13924535_T_G	rs67252443	narrow_peak_183180a	185	164	0.530086	30	0.150376	0.284344	0.715423	FALSE
chr2_238582301_G_T	rs6725051	narrow_peak_125944	76	70	0.520548	42	0.203008	0.679164	0.956723	FALSE
chr9_110228724_G_A	rs67249072	narrow_peak_225475	33	26	0.559322	27	0.101504	0.434993	0.830927	FALSE
chr17_60885287_T_A	rs67245197	narrow_peak_91982	69	54	0.560976	35	0.184211	0.206647	0.627727	FALSE
chr2_88302892_C_T	rs6724429	narrow_peak_114625	67	76	0.531469	35	0.139098	0.503639	0.872657	FALSE
chr15_66547088_C_T	rs67243507	narrow_peak_73358c	91	84	0.52	24	0.112782	0.650272	0.944466	FALSE
chr19_35520962_T_C	rs67242970	narrow_peak_104284a	45	47	0.51087	14	0.0601504	0.917041	1	FALSE
chr2_43020236_G_C	rs6724265	narrow_peak_110901	252	221	0.53277	39	0.161654	0.167704	0.576044	FALSE
chr3_192635241_C_T	rs67241930	narrow_peak_155718a	317	275	0.535473	65	0.402256	0.0918871	0.432737	FALSE
chr15_76444238_G_A	rs67241126	narrow_peak_74688b	56	41	0.57732	15	0.0639098	0.154816	0.55601	FALSE
chr3_55589841_A_G	rs67240840	narrow_peak_145818	64	58	0.52459	58	0.285714	0.65096	0.944892	FALSE
chr6_160252348_G_C	rs67240605	narrow_peak_193771b	94	104	0.525253	42	0.218045	0.522536	0.882474	FALSE
chr4_186048389_T_A	rs67238349	narrow_peak_167920b	30	27	0.526316	26	0.0977444	0.791366	0.997014	FALSE
chr19_30302239_C_T	rs67237737	narrow_peak_103697	199	186	0.516883	49	0.296992	0.540873	0.893601	FALSE
chr2_10442541_G_C	rs6723733	narrow_peak_108185a	124	109	0.532189	23	0.093985	0.359082	0.780319	FALSE
chr2_124782559_G_C	rs6723684	narrow_peak_117326	137	134	0.505535	54	0.481203	0.903331	1	FALSE
chr2_105797300_G_C	rs6723624	narrow_peak_115781b	70	55	0.56	44	0.218045	0.210327	0.632904	FALSE
chr2_121011162_T_C	rs6723584	narrow_peak_116997a	217	176	0.552163	53	0.402256	0.0434819	0.29252	FALSE
chr2_230579572_T_C	rs6723387	narrow_peak_124897a	114	114	0.5	23	0.093985	1	1	FALSE
chr2_105469864_A_G	rs6723328	narrow_peak_115745c	210	198	0.514706	55	0.342105	0.586096	0.916309	FALSE
chr2_205146909_A_G	rs6723208	narrow_peak_123039a	47	33	0.5875	69	0.454887	0.145635	0.540627	FALSE
chr2_230579375_T_C	rs6723161	narrow_peak_124897a	120	137	0.533074	22	0.0902256	0.318255	0.748423	FALSE
chr19_35168913_G_C	rs67231489	narrow_peak_104261	80	66	0.547945	22	0.0977444	0.281937	0.712864	FALSE
chr2_159070404_A_G	rs6723111	narrow_peak_119492	63	60	0.512195	61	0.424812	0.856984	1	FALSE
chr2_202507982_T_C	rs6723016	narrow_peak_122783	222	224	0.502242	68	0.398496	0.96224	1	FALSE
chr2_226243896_A_G	rs6722919	narrow_peak_124676	59	46	0.561905	64	0.428571	0.241432	0.669744	FALSE
chr2_153193698_A_C	rs6722740	narrow_peak_119104a	99	116	0.539535	59	0.417293	0.275154	0.70601	FALSE
chr2_172172864_G_A	rs6722670	narrow_peak_120556a	159	191	0.545714	33	0.176692	0.0973762	0.445823	FALSE
chr5_10591340_G_T	rs67225988	narrow_peak_169348	35	19	0.648148	55	0.445736	0.0402236	0.279514	FALSE
chr7_11231450_C_T	rs67224669	narrow_peak_196238	27	43	0.614286	42	0.233083	0.0722379	0.382252	FALSE
chr1_206730691_G_C	rs67223538	narrow_peak_17488	324	339	0.511312	47	0.259398	0.586671	0.916967	FALSE
chr2_48597045_T_G	rs6722246	narrow_peak_111617	42	32	0.567568	55	0.327068	0.295413	0.725614	FALSE
chr2_48994898_A_T	rs6722217	narrow_peak_111650	68	72	0.514286	56	0.323308	0.799956	0.999301	FALSE
chr2_3497704_C_T	rs67220950	narrow_peak_107647b	92	110	0.544554	62	0.338346	0.231569	0.658053	FALSE
chr2_200604664_G_A	rs6722046	narrow_peak_122586	50	50	0.5	31	0.131579	1	1	FALSE
chr2_232290157_T_C	rs6721978	narrow_peak_125075	48	49	0.505155	59	0.37218	1	1	FALSE
chr2_5832667_T_C	rs6721975	narrow_peak_107756a	160	191	0.54416	30	0.150376	0.109183	0.471075	FALSE
chr2_178130037_T_G	rs6721961	narrow_peak_121147a	236	208	0.531532	39	0.191729	0.200012	0.62022	FALSE
chr2_184544067_G_A	rs6721956	narrow_peak_121597	108	99	0.521739	68	0.443609	0.578291	0.912938	FALSE
chr2_19428228_T_G	rs6721834	narrow_peak_108859	24	32	0.571429	21	0.0864662	0.349682	0.772605	FALSE
chr2_172543913_G_T	rs6721680	narrow_peak_120593	182	206	0.530928	49	0.25188	0.242912	0.671215	FALSE
chr2_26204640_G_A	rs6721440	narrow_peak_109485	151	159	0.512903	56	0.368421	0.691011	0.960749	FALSE
chr2_98387178_G_A	rs6721323	narrow_peak_115192	59	35	0.62766	50	0.308271	0.0172096	0.16839	FALSE
chr9_130661469_C_G	rs67212038	narrow_peak_227759	117	83	0.585	20	0.075188	0.0193969	0.181553	FALSE
chr8_144699601_G_A	rs67210953	narrow_peak_218819	536	587	0.522707	55	0.477444	0.135653	0.522833	FALSE
chr2_152320_C_T	rs6720953	narrow_peak_107161	219	203	0.518957	57	0.462406	0.465316	0.851301	FALSE
chr2_167200239_G_A	rs6720769	narrow_peak_120103	20	35	0.636364	29	0.116541	0.0580641	0.341714	FALSE
chr2_114035194_G_A	rs6720637	narrow_peak_116540b	251	247	0.504016	63	0.432331	0.893078	1	FALSE
chr2_139029190_G_A	rs6720618	narrow_peak_118353b	73	89	0.549383	45	0.25188	0.2385	0.666215	FALSE
chr2_152954636_G_C	rs6720552	narrow_peak_119087c	136	122	0.527132	47	0.274436	0.41837	0.820795	FALSE
chr2_219537175_G_A	rs6720523	narrow_peak_124139	99	83	0.543956	23	0.109023	0.266142	0.696391	FALSE
chr2_69614161_A_G	rs6720415	narrow_peak_113237	726	771	0.51503	69	0.424812	0.255442	0.684856	FALSE
chr2_132440073_G_C	rs6720375	narrow_peak_117940	621	615	0.502427	74	0.383459	0.886914	1	FALSE
chr7_139763023_C_A	rs67203649	narrow_peak_206377	211	227	0.518265	41	0.176692	0.473583	0.856912	FALSE
chr2_233831728_C_T	rs6720218	narrow_peak_125293	33	36	0.521739	45	0.229323	0.809949	1	FALSE
chr4_79427782_G_A	rs67201837	narrow_peak_161447	83	57	0.592857	56	0.323308	0.0342357	0.256188	FALSE
chr7_75677504_C_T	rs6720	narrow_peak_201151	666	609	0.522353	61	0.349624	0.116773	0.487391	FALSE
chr2_130737303_C_G	rs6719989	narrow_peak_117764	118	94	0.556604	20	0.0977444	0.113975	0.481332	FALSE
chr2_38152509_G_C	rs6719979	narrow_peak_110462	748	703	0.515507	67	0.334586	0.248041	0.676913	FALSE
chr2_240168566_C_T	rs6719901	narrow_peak_126194a	84	95	0.530726	53	0.281955	0.454895	0.845375	FALSE
chr5_31855424_C_T	rs67198914	narrow_peak_170373b	198	206	0.509901	45	0.214286	0.72769	0.973241	FALSE
chr2_169204872_A_G	rs6719797	narrow_peak_120284	43	41	0.511905	56	0.308271	0.913202	1	FALSE
chr2_25149531_G_A	rs6719538	narrow_peak_109337	40	32	0.555556	22	0.0827068	0.409579	0.815262	FALSE
chr2_100439271_G_A	rs6719505	narrow_peak_115377b	69	44	0.610619	35	0.176692	0.023534	0.204547	FALSE
chr2_85512961_T_G	rs6719501	narrow_peak_114345	152	123	0.552727	72	0.481203	0.0911405	0.4313	FALSE
chr2_85153461_T_A	rs6719404	narrow_peak_114274c	109	116	0.515556	57	0.281955	0.689249	0.960217	FALSE
chr12_1632984_C_T	rs67193851	narrow_peak_44505	41	28	0.594203	14	0.0526316	0.148032	0.544693	FALSE
chr2_115919028_T_G	rs6719380	narrow_peak_116635a	242	193	0.556322	58	0.345865	0.0212605	0.191911	FALSE
chr1_44497847_C_T	rs67193654	narrow_peak_6092a	66	56	0.540984	15	0.0639098	0.415285	0.819144	FALSE
chr2_152171750_A_T	rs6719213	narrow_peak_119008	45	45	0.5	63	0.402256	1	1	FALSE
chr2_47402870_C_T	rs6719174	narrow_peak_111475b	136	142	0.510791	26	0.112782	0.764331	0.988127	FALSE
chr2_242219350_C_G	rs6718952	narrow_peak_126543	58	63	0.520661	49	0.25188	0.716294	0.969205	FALSE
chr19_5969186_A_G	rs671892	narrow_peak_101479	86	76	0.530864	55	0.304511	0.479615	0.859511	FALSE
chr2_86563847_T_C	rs6718850	narrow_peak_114498b	61	52	0.539823	52	0.383459	0.451853	0.842523	FALSE
chr2_205093597_C_T	rs6718710	narrow_peak_123034	67	66	0.503759	70	0.428571	1	1	FALSE
chr2_74600553_A_C	rs6718621	narrow_peak_113800b	46	36	0.560976	24	0.12782	0.320293	0.749148	FALSE
chr10_95205411_G_T	rs67185100	narrow_peak_28547	302	348	0.535385	46	0.278195	0.0774757	0.396764	FALSE
chr2_121142789_G_T	rs6718429	narrow_peak_117021d	79	65	0.548611	52	0.225564	0.278615	0.709847	FALSE
chr2_97572470_C_T	rs6718420	narrow_peak_115120	49	46	0.515789	26	0.105263	0.837556	1	FALSE
chr2_30370829_C_T	rs6718385	narrow_peak_109934a	252	262	0.509728	41	0.221805	0.691428	0.961188	FALSE
chr3_38032228_T_C	rs67183724	narrow_peak_143752b	43	37	0.5375	17	0.0639098	0.576431	0.911776	FALSE
chr2_175205487_C_G	rs6718176	narrow_peak_120881b	164	148	0.525641	56	0.398496	0.395801	0.807741	FALSE
chr2_64371964_A_G	rs6717990	narrow_peak_112743	161	181	0.52924	55	0.289474	0.304225	0.734718	FALSE
chr1_16353482_A_G	rs67179509	narrow_peak_2136b	740	668	0.525568	57	0.266917	0.0584316	0.342952	FALSE
chr12_124196299_C_A	rs67178535	narrow_peak_54411	134	127	0.51341	53	0.289474	0.710423	0.967921	FALSE
chr2_309620_G_C	rs6717834	narrow_peak_107173a	82	79	0.509317	20	0.0827068	0.874818	1	FALSE
chr2_139029029_G_C	rs6717707	narrow_peak_118353b	29	33	0.532258	45	0.25188	0.703537	0.964732	FALSE
chr20_58146672_G_C	rs67176741	narrow_peak_132302	39	49	0.556818	24	0.0902256	0.337399	0.762004	FALSE
chr17_80571350_A_G	rs67175915	narrow_peak_94559b	90	94	0.51087	52	0.278195	0.82504	1	FALSE
chr2_64371569_A_G	rs6717575	narrow_peak_112743	936	819	0.533333	56	0.293233	0.00560812	0.0791245	FALSE
chr18_32606665_C_A	rs671757	narrow_peak_97039	60	71	0.541985	32	0.135338	0.382354	0.797749	FALSE
chr5_80253508_A_T	rs67175576	narrow_peak_173345	41	60	0.594059	40	0.180451	0.072757	0.383536	FALSE
chr2_88750971_G_C	rs67175137	narrow_peak_114674	57	63	0.525	36	0.150376	0.64826	0.943243	FALSE
chr2_10198113_C_A	rs6717452	narrow_peak_108143	344	285	0.5469	56	0.345865	0.0206706	0.188334	FALSE
chr2_208031167_G_A	rs6717413	narrow_peak_123296b	752	797	0.514526	49	0.25188	0.263577	0.693361	FALSE
chr11_7687146_G_A	rs67173996	narrow_peak_33424	83	94	0.531073	27	0.146617	0.452358	0.842719	FALSE
chr21_34494703_C_T	rs67172970	narrow_peak_133840	25	28	0.528302	43	0.199248	0.783846	0.995475	FALSE
chr2_236452412_G_A	rs6717219	narrow_peak_125599a	37	65	0.637255	23	0.0864662	0.00720621	0.0947377	FALSE
chr2_232486581_A_T	rs6717200	narrow_peak_125103	102	79	0.563536	52	0.263158	0.101733	0.454867	FALSE
chr2_209130767_G_C	rs67171462	narrow_peak_123451	209	160	0.566396	27	0.131579	0.0123579	0.136688	FALSE
chr2_20116284_G_C	rs6717139	narrow_peak_108907	68	46	0.596491	50	0.24812	0.0487247	0.311987	FALSE
chr2_47261639_C_T	rs6717063	narrow_peak_111454b	469	437	0.51766	54	0.360902	0.303051	0.732813	FALSE
chr2_11886415_T_A	rs6716999	narrow_peak_108410	117	115	0.50431	22	0.105263	0.947673	1	FALSE
chr2_20116039_G_A	rs6716854	narrow_peak_108907	28	24	0.538462	51	0.25188	0.677809	0.95641	FALSE
chr2_173292885_C_T	rs6716781	narrow_peak_120668a	168	148	0.531646	44	0.360902	0.285127	0.716348	FALSE
chr2_113389511_A_G	rs6716762	narrow_peak_116468b	38	40	0.512821	24	0.120301	0.909946	1	FALSE
chr2_113389476_A_G	rs6716749	narrow_peak_116468b	42	35	0.545455	24	0.120301	0.494382	0.867507	FALSE
chr2_173292713_C_T	rs6716540	narrow_peak_120668a	215	189	0.532178	44	0.360902	0.213523	0.63653	FALSE
chr2_16904254_G_A	rs6716519	narrow_peak_108693	58	62	0.516667	63	0.469925	0.784328	0.995475	FALSE
chr2_154729277_C_T	rs67164081	narrow_peak_119238b	102	92	0.525773	49	0.289474	0.51828	0.880122	FALSE
chr11_8190174_A_C	rs67163850	narrow_peak_33471	92	74	0.554217	20	0.0902256	0.186854	0.602274	FALSE
chr2_10471014_G_A	rs6716188	narrow_peak_108191d	42	32	0.567568	49	0.244361	0.295413	0.725614	FALSE
chr2_200847894_T_C	rs6716162	narrow_peak_122612c	48	54	0.529412	65	0.462406	0.620768	0.930661	FALSE
chr1_245319505_T_C	rs67160917	narrow_peak_20955f	71	55	0.563492	28	0.105263	0.181224	0.594923	FALSE
chr2_242616183_A_G	rs6716077	narrow_peak_126615a	73	65	0.528986	70	0.428571	0.551413	0.898552	FALSE
chr2_42328575_A_G	rs6715862	narrow_peak_110788b	390	405	0.509434	66	0.428571	0.619549	0.930661	FALSE
chr16_81898657_A_G	rs67157120	narrow_peak_84112a	43	45	0.511364	23	0.093985	0.915187	1	FALSE
chr17_79377046_C_T	rs67155885	narrow_peak_94352	168	196	0.538462	47	0.229323	0.156919	0.558648	FALSE
chr2_220829389_C_T	rs6715566	narrow_peak_124311	43	38	0.530864	76	0.496241	0.656992	0.947132	FALSE
chr2_62082121_C_G	rs6715556	narrow_peak_112508a	144	135	0.516129	24	0.120301	0.632055	0.93586	FALSE
chr14_37116271_C_A	rs67155512	narrow_peak_63202b	97	88	0.524324	46	0.203008	0.556535	0.902042	FALSE
chr3_174158512_C_T	rs67154032	narrow_peak_154194b	51	40	0.56044	61	0.274436	0.29447	0.725201	FALSE
chr2_238865318_G_A	rs6715260	narrow_peak_125985b	66	62	0.515625	54	0.395161	0.791007	0.997014	FALSE
chr2_222054572_C_A	rs6715220	narrow_peak_124350b	45	30	0.6	43	0.206767	0.105342	0.462424	FALSE
chr2_3606469_C_A	rs6715189	narrow_peak_107654	265	243	0.521654	48	0.368421	0.35149	0.774368	FALSE
chr2_20784683_A_G	rs6715159	narrow_peak_108994	125	134	0.517375	48	0.293233	0.619207	0.930661	FALSE
chr2_242640964_C_G	rs6715151	narrow_peak_126617c	1400	1352	0.508721	76	0.481203	0.370293	0.789583	FALSE
chr2_222054326_G_C	rs6715085	narrow_peak_124350b	109	79	0.579787	43	0.206767	0.0341478	0.25606	FALSE
chr11_57636568_A_T	rs671508	narrow_peak_36748	81	75	0.519231	61	0.327068	0.689054	0.960217	FALSE
chr2_220041928_C_T	rs6715064	narrow_peak_124208	244	240	0.504132	44	0.293233	0.891552	1	FALSE
chr2_1735108_C_T	rs6715014	narrow_peak_107432a	51	78	0.604651	61	0.288462	0.021703	0.194407	FALSE
chr2_220071803_C_G	rs6714820	narrow_peak_124213	625	621	0.501605	40	0.165414	0.932275	1	FALSE
chr12_8059124_T_C	rs67148144	narrow_peak_45354a	76	91	0.54491	39	0.176692	0.278612	0.709847	FALSE
chr2_222054233_C_A	rs6714776	narrow_peak_124350b	107	70	0.60452	43	0.206767	0.00664565	0.0894044	FALSE
chr7_100167002_T_C	rs67147615	narrow_peak_202914	77	92	0.544379	23	0.093985	0.281478	0.712857	FALSE
chr2_136783169_A_G	rs6714750	narrow_peak_118240	759	776	0.505537	70	0.390977	0.683007	0.958742	FALSE
chr2_200332499_G_T	rs6714667	narrow_peak_122564	66	81	0.55102	28	0.150376	0.248126	0.676913	FALSE
chr1_201688955_A_G	rs67146338	narrow_peak_16765	54	67	0.553719	65	0.327068	0.275253	0.70601	FALSE
chr2_18008888_G_A	rs6714554	narrow_peak_108769	134	115	0.538153	56	0.413534	0.253946	0.683451	FALSE
chr2_1735480_C_A	rs6714537	narrow_peak_107432a	67	69	0.507353	54	0.24812	0.931708	1	FALSE
chr2_1735545_C_T	rs6714510	narrow_peak_107432a	76	93	0.550296	78	0.496241	0.218294	0.642587	FALSE
chr2_46771134_G_C	rs6714484	narrow_peak_111380b	159	147	0.519608	34	0.150376	0.52953	0.886267	FALSE
chr8_25316259_G_A	rs67144712	narrow_peak_210406	1451	1526	0.512597	60	0.308271	0.175007	0.586734	FALSE
chr2_79655535_A_G	rs6714410	narrow_peak_114066	56	36	0.608696	68	0.323308	0.0470116	0.306054	FALSE
chr2_79655517_A_G	rs6714400	narrow_peak_114066	52	32	0.619048	68	0.323308	0.0375295	0.2694	FALSE
chr2_109020382_G_C	rs67143178	narrow_peak_116022	30	39	0.565217	31	0.116541	0.335558	0.759496	FALSE
chr2_200332082_G_T	rs6714133	narrow_peak_122564	154	160	0.509554	28	0.150376	0.777869	0.994845	FALSE
chr14_101618082_G_A	rs67140432	narrow_peak_68580b	37	43	0.5375	22	0.120301	0.576431	0.911776	FALSE
chr14_100545197_A_C	rs67138579	narrow_peak_68414	41	49	0.544444	36	0.180451	0.460792	0.848187	FALSE
chr2_100091625_G_C	rs6713792	narrow_peak_115343b	55	50	0.52381	59	0.484962	0.696468	0.96264	FALSE
chr2_18115776_C_A	rs6713633	narrow_peak_108783b	41	46	0.528736	60	0.338346	0.668285	0.953196	FALSE
chr2_238398182_G_A	rs6713555	narrow_peak_125908b	76	66	0.535211	51	0.274436	0.450208	0.841193	FALSE
chr2_25055446_T_G	rs6713448	narrow_peak_109320c	42	32	0.567568	33	0.12406	0.295413	0.725614	FALSE
chr2_128458958_A_G	rs6713423	narrow_peak_117541c	297	298	0.50084	37	0.184211	1	1	FALSE
chr22_43613588_C_T	rs67134077	narrow_peak_139615	105	81	0.564516	44	0.263158	0.0914422	0.432101	FALSE
chr2_18115603_C_G	rs6713395	narrow_peak_108783b	40	34	0.540541	59	0.327068	0.561381	0.904399	FALSE
chr2_131577067_A_G	rs6713189	narrow_peak_117840	107	107	0.5	69	0.364662	1	1	FALSE
chr1_165321755_G_C	rs67130162	narrow_peak_14178a	106	77	0.579235	42	0.18797	0.0381782	0.272458	FALSE
chr17_19411331_T_C	rs67128415	narrow_peak_87791a	317	343	0.519697	34	0.195489	0.330495	0.756775	FALSE
chr6_41286012_T_C	rs67128026	narrow_peak_185783	30	36	0.545455	17	0.0714286	0.538583	0.891387	FALSE
chr2_238481776_A_G	rs6712673	narrow_peak_125924	67	56	0.544715	53	0.327068	0.367297	0.787248	FALSE
chr2_47798747_T_A	rs6712595	narrow_peak_111534b	397	379	0.511598	61	0.349624	0.541714	0.894558	FALSE
chr2_236674055_C_T	rs6712558	narrow_peak_125653b	34	43	0.558442	51	0.266917	0.362032	0.783351	FALSE
chr2_236674050_C_T	rs6712556	narrow_peak_125653b	34	41	0.546667	51	0.266917	0.488683	0.863457	FALSE
chr2_45485233_T_C	rs6712469	narrow_peak_111233a	86	104	0.547368	73	0.37218	0.217356	0.641839	FALSE
chr2_48339247_A_C	rs6712238	narrow_peak_111594	227	232	0.505447	49	0.289474	0.851918	1	FALSE
chr2_135762061_A_G	rs6712127	narrow_peak_118176	135	121	0.527344	52	0.293233	0.416557	0.819531	FALSE
chr2_172348395_A_G	rs6712098	narrow_peak_120577b	41	53	0.56383	30	0.12782	0.256442	0.685877	FALSE
chr12_119419369_C_T	rs67119535	narrow_peak_53809b	377	362	0.510149	42	0.203008	0.606584	0.925364	FALSE
chr10_70336333_C_T	rs67117966	narrow_peak_26042	60	55	0.521739	60	0.37594	0.709323	0.967027	FALSE
chr12_113022375_A_C	rs67116570	narrow_peak_53058	43	45	0.511364	25	0.109023	0.915187	1	FALSE
chr2_219575427_G_C	rs6711592	narrow_peak_124142	97	107	0.52451	21	0.0864662	0.528715	0.886253	FALSE
chr17_63240211_G_T	rs67111745	narrow_peak_92238	58	48	0.54717	36	0.165414	0.382126	0.797749	FALSE
chr5_176790162_A_G	rs67111717	narrow_peak_181070	685	705	0.507194	60	0.353383	0.610334	0.926661	FALSE
chr2_211399751_G_A	rs6711129	narrow_peak_123600b	42	44	0.511628	49	0.236842	0.914212	1	FALSE
chr2_206544665_T_C	rs6711044	narrow_peak_123140	268	241	0.526523	70	0.481203	0.249119	0.678978	FALSE
chr2_112642358_T_A	rs6711031	narrow_peak_116404	73	54	0.574803	62	0.481203	0.10985	0.472533	FALSE
chr2_238503066_G_T	rs6710977	narrow_peak_125929b	59	46	0.561905	50	0.345865	0.241432	0.669744	FALSE
chr2_132250074_C_A	rs6710805	narrow_peak_117923b	351	387	0.52439	26	0.0977444	0.197585	0.618034	FALSE
chr2_143731244_T_C	rs6710765	narrow_peak_118528b	33	28	0.540984	53	0.462406	0.608921	0.9259	FALSE
chr2_64068788_G_T	rs6710763	narrow_peak_112701a	616	573	0.518082	44	0.195489	0.223197	0.648422	FALSE
chr2_238502871_G_T	rs6710722	narrow_peak_125929b	112	104	0.518519	59	0.462406	0.63397	0.936865	FALSE
chr2_139029250_T_C	rs6710702	narrow_peak_118353b	87	108	0.553846	45	0.25188	0.151894	0.552059	FALSE
chr2_240028397_G_A	rs6710684	narrow_peak_126157	53	31	0.630952	46	0.218045	0.0213832	0.192445	FALSE
chr2_127976374_A_C	rs6710496	narrow_peak_117485b	85	79	0.518293	53	0.281955	0.696341	0.96264	FALSE
chr2_105797265_A_G	rs6710490	narrow_peak_115781b	106	67	0.612717	57	0.484962	0.00373772	0.0589124	FALSE
chr4_184719252_A_G	rs67103969	narrow_peak_167752	226	203	0.526807	66	0.458647	0.288147	0.719985	FALSE
chr2_8723150_G_A	rs6710307	narrow_peak_107952	86	118	0.578431	71	0.432331	0.0297241	0.236154	FALSE
chr6_27798887_C_G	rs67101035	narrow_peak_184552a	54	59	0.522124	17	0.0639098	0.706882	0.966398	FALSE
chr2_105796650_T_C	rs6709948	narrow_peak_115781b	49	43	0.532609	59	0.484962	0.602412	0.923258	FALSE
chr11_128654431_T_C	rs670991	narrow_peak_43522	42	49	0.538462	12	0.0526316	0.529602	0.886267	FALSE
chr2_242549624_A_G	rs6709860	narrow_peak_126605	913	914	0.500274	61	0.37218	1	1	FALSE
chr2_71693442_T_C	rs6709812	narrow_peak_113497b	104	126	0.547826	44	0.203008	0.166004	0.572634	FALSE
chr2_1858603_A_G	rs6709806	narrow_peak_107455a	120	116	0.508475	40	0.157895	0.845223	1	FALSE
chr2_179729141_C_T	rs6709734	narrow_peak_121255	35	65	0.65	62	0.300752	0.00351764	0.0561449	FALSE
chr2_121886893_T_C	rs6709679	narrow_peak_117175a	82	64	0.561644	56	0.338346	0.159216	0.5628	FALSE
chr2_1821420_C_A	rs6709623	narrow_peak_107447	180	188	0.51087	56	0.308271	0.71524	0.969205	FALSE
chr2_121886826_T_C	rs6709558	narrow_peak_117175a	58	42	0.58	51	0.289474	0.133211	0.518831	FALSE
chr2_71693215_T_G	rs6709544	narrow_peak_113497b	59	69	0.539062	40	0.18797	0.426439	0.826952	FALSE
chr2_1821452_C_T	rs6709512	narrow_peak_107447	185	216	0.538653	55	0.304511	0.133999	0.520187	FALSE
chr10_35958134_G_T	rs670942	narrow_peak_24325	28	34	0.548387	63	0.387218	0.525773	0.883663	FALSE
chr2_127844735_A_C	rs6709337	narrow_peak_117460	141	138	0.505376	61	0.469925	0.90472	1	FALSE
chr2_132248876_A_G	rs6709245	narrow_peak_117923b	104	100	0.509804	60	0.43609	0.833699	1	FALSE
chr2_85443650_G_A	rs6709118	narrow_peak_114329a	84	64	0.567568	65	0.477444	0.118039	0.488964	FALSE
chr13_60161208_G_C	rs670894	narrow_peak_58723	41	20	0.672131	29	0.109023	0.00985345	0.117484	FALSE
chr13_60161213_G_A	rs670878	narrow_peak_58723	39	19	0.672414	29	0.109023	0.0119281	0.133196	FALSE
chr2_101730093_T_G	rs67087164	narrow_peak_115487a	135	117	0.535714	34	0.150376	0.284192	0.715315	FALSE
chr2_219188669_T_C	rs6708662	narrow_peak_124098	118	130	0.524194	14	0.0526316	0.48494	0.862448	FALSE
chr14_72358897_A_G	rs67086512	narrow_peak_65871b	64	99	0.607362	64	0.398496	0.00755114	0.0977916	FALSE
chr2_192420047_G_C	rs6708462	narrow_peak_122103	128	130	0.503876	62	0.43609	0.950374	1	FALSE
chr2_208662192_T_C	rs6708351	narrow_peak_123376	33	24	0.578947	26	0.0977444	0.289244	0.719985	FALSE
chr2_201244261_A_C	rs6708345	narrow_peak_122670b	79	81	0.50625	49	0.454887	0.93702	1	FALSE
chr2_70368923_G_A	rs6708331	narrow_peak_113331c	180	182	0.502762	45	0.236842	0.958093	1	FALSE
chr2_230579591_G_A	rs6708248	narrow_peak_124897a	122	90	0.575472	23	0.093985	0.0330015	0.250667	FALSE
chr10_74081216_C_T	rs67082123	narrow_peak_26628b	60	75	0.555556	26	0.135338	0.228103	0.654553	FALSE
chr2_154391035_C_T	rs6708176	narrow_peak_119221a	36	40	0.526316	50	0.408	0.731009	0.974447	FALSE
chr2_202508326_C_T	rs6708021	narrow_peak_122783	35	32	0.522388	23	0.109023	0.807195	1	FALSE
chr2_172997040_A_C	rs6708019	narrow_peak_120632	79	63	0.556338	29	0.12406	0.207958	0.628871	FALSE
chr7_98099638_G_T	rs67078656	narrow_peak_202659	82	48	0.630769	37	0.161654	0.00363401	0.0576868	FALSE
chr2_230579283_G_C	rs6707837	narrow_peak_124897a	135	146	0.519573	22	0.0902256	0.550885	0.898526	FALSE
chr3_161138521_A_G	rs67077657	narrow_peak_153402	66	75	0.531915	65	0.402256	0.500629	0.870648	FALSE
chr2_112642370_A_C	rs6707762	narrow_peak_116404	59	44	0.572816	50	0.270677	0.167444	0.575542	FALSE
chr2_201578479_T_C	rs6707459	narrow_peak_122707a	56	80	0.588235	54	0.233083	0.0481827	0.309986	FALSE
chr2_23831100_C_G	rs6707311	narrow_peak_109187	43	47	0.522222	32	0.165414	0.752033	0.983222	FALSE
chr13_23455438_T_C	rs67072961	narrow_peak_55689a	50	44	0.531915	31	0.12406	0.606296	0.925266	FALSE
chr2_1010713_G_A	rs6707252	narrow_peak_107288	113	121	0.517094	45	0.236842	0.64733	0.943243	FALSE
chr2_114035157_A_G	rs6707245	narrow_peak_116540b	205	186	0.524297	53	0.357143	0.362683	0.783635	FALSE
chr2_1010638_G_A	rs6707145	narrow_peak_107288	165	144	0.533981	65	0.37218	0.255183	0.684566	FALSE
chr2_238395429_T_C	rs67071074	narrow_peak_125907	118	122	0.508333	45	0.229323	0.846502	1	FALSE
chr2_88991749_T_A	rs6707075	narrow_peak_114703	96	109	0.531707	57	0.25188	0.402024	0.810972	FALSE
chr1_227505974_A_T	rs67070254	narrow_peak_19285	273	338	0.553191	44	0.19697	0.00956462	0.115207	FALSE
chr2_121310269_A_C	rs6706968	narrow_peak_117054	47	51	0.520408	64	0.37594	0.762036	0.987404	FALSE
chr2_1010474_G_A	rs6706944	narrow_peak_107288	55	44	0.555556	65	0.37218	0.31488	0.743949	FALSE
chr5_77806590_G_A	rs67068840	narrow_peak_173091	22	33	0.6	17	0.0789474	0.177001	0.588501	FALSE
chr2_242823999_C_T	rs6706837	narrow_peak_126654	205	228	0.526559	67	0.492481	0.290386	0.720937	FALSE
chr2_97429951_T_G	rs6706734	narrow_peak_115097b	125	128	0.505929	48	0.255639	0.899971	1	FALSE
chr13_98968094_G_A	rs670672	narrow_peak_60386a	109	76	0.589189	71	0.5	0.0183964	0.175782	FALSE
chr2_178130071_C_T	rs6706649	narrow_peak_121147a	91	99	0.521053	24	0.0977444	0.611687	0.927218	FALSE
chr2_42176266_T_C	rs6706641	narrow_peak_110762b	44	46	0.511111	32	0.12782	0.916129	1	FALSE
chr2_45241531_G_A	rs6706585	narrow_peak_111208b	133	114	0.538462	15	0.056391	0.252031	0.681552	FALSE
chr2_172380390_T_C	rs6706526	narrow_peak_120580d	178	193	0.520216	66	0.421053	0.467369	0.852734	FALSE
chr2_242480546_G_T	rs6706437	narrow_peak_126591	126	150	0.543478	26	0.12782	0.166108	0.572784	FALSE
chr2_177628528_A_G	rs6706426	narrow_peak_121094	44	53	0.546392	47	0.394737	0.416775	0.819531	FALSE
chr1_244979071_A_C	rs67064196	narrow_peak_20907a	136	143	0.512545	25	0.12406	0.719508	0.970904	FALSE
chr2_220430808_C_T	rs6706418	narrow_peak_124267	104	76	0.577778	40	0.203008	0.043871	0.29413	FALSE
chr13_21571257_G_A	rs670631	narrow_peak_55538a	26	35	0.57377	48	0.233083	0.305677	0.735186	FALSE
chr2_73613558_C_G	rs6706235	narrow_peak_113694	257	221	0.537657	51	0.229323	0.109311	0.471075	FALSE
chr5_36242212_T_C	rs67061065	narrow_peak_170735b	446	452	0.503341	53	0.327068	0.867498	1	FALSE
chr2_236451645_T_C	rs6706086	narrow_peak_125599a	78	105	0.57377	30	0.135338	0.0543113	0.330563	FALSE
chr22_43613433_T_C	rs67060230	narrow_peak_139615	64	65	0.503876	51	0.214286	1	1	FALSE
chr2_46563392_C_G	rs6706003	narrow_peak_111356b	66	73	0.52518	52	0.360902	0.610974	0.926751	FALSE
chr2_220024650_G_T	rs6705865	narrow_peak_124205b	102	99	0.507463	54	0.466165	0.887861	1	FALSE
chr2_159602186_T_C	rs6705792	narrow_peak_119554b	352	317	0.526158	63	0.402256	0.188633	0.604313	FALSE
chr2_187559222_T_G	rs6705757	narrow_peak_121724	556	536	0.509158	69	0.5	0.565334	0.907144	FALSE
chr21_33984028_C_T	rs67057471	narrow_peak_133786	38	28	0.575758	11	0.0639098	0.267812	0.697774	FALSE
chr2_139260030_A_G	rs6705714	narrow_peak_118369	79	69	0.533784	23	0.109023	0.459541	0.847612	FALSE
chr7_23526069_G_A	rs67056093	narrow_peak_197105	47	43	0.522222	37	0.176692	0.752033	0.983222	FALSE
chr2_119915988_A_G	rs6705476	narrow_peak_116851	130	142	0.522059	58	0.353383	0.504863	0.872657	FALSE
chr2_242212672_A_G	rs6705421	narrow_peak_126542c	113	99	0.533019	54	0.345865	0.37198	0.791413	FALSE
chr2_63551189_T_C	rs6705322	narrow_peak_112642b	100	114	0.53271	37	0.236842	0.374225	0.791696	FALSE
chr12_125353810_T_A	rs67053123	narrow_peak_54633	62	75	0.547445	39	0.191729	0.305243	0.734982	FALSE
chr14_95826975_G_A	rs67053035	narrow_peak_67895b	142	101	0.584362	33	0.131579	0.0101417	0.119685	FALSE
chr9_137029687_G_A	rs67051032	narrow_peak_228835b	253	288	0.532348	34	0.165414	0.143733	0.537716	FALSE
chr2_225297985_A_T	rs6705004	narrow_peak_124620	103	69	0.598837	76	0.383459	0.0116422	0.131203	FALSE
chr2_196424117_G_A	rs6704955	narrow_peak_122270	33	30	0.52381	46	0.18797	0.801306	0.999301	FALSE
chr2_242550306_G_A	rs6704945	narrow_peak_126605	119	87	0.57767	46	0.210526	0.0305337	0.23992	FALSE
chr2_20875927_T_C	rs6704891	narrow_peak_109013b	133	136	0.505576	62	0.345865	0.902974	1	FALSE
chr22_50780949_A_G	rs67048095	narrow_peak_140688	237	224	0.5141	38	0.195489	0.576281	0.911776	FALSE
chr4_78987357_T_C	rs67045362	narrow_peak_161378	40	34	0.540541	43	0.206767	0.561381	0.904399	FALSE
chr1_59612873_C_T	rs6704535	narrow_peak_7666	36	30	0.545455	11	0.0789474	0.538583	0.891387	FALSE
chr1_201096383_A_G	rs6704363	narrow_peak_16665	333	331	0.501506	53	0.469925	0.969048	1	FALSE
chr12_125672913_T_G	rs67041765	narrow_peak_54687	338	342	0.502941	57	0.379699	0.908421	1	FALSE
chr1_177133326_A_G	rs6704133	narrow_peak_15123	57	53	0.518182	32	0.120301	0.775003	0.993475	FALSE
chr1_151371305_G_T	rs6704126	narrow_peak_12745	23	27	0.54	26	0.157895	0.671811	0.954069	FALSE
chr1_211926023_T_C	rs6704043	narrow_peak_17972	30	33	0.52381	57	0.31203	0.801306	0.999301	FALSE
chr1_37917469_G_C	rs6704011	narrow_peak_5287	44	38	0.536585	40	0.180451	0.581114	0.914778	FALSE
chr1_28696678_C_G	rs6703997	narrow_peak_4087	510	422	0.54721	69	0.334586	0.00434998	0.0657158	FALSE
chr1_42115888_G_A	rs6703992	narrow_peak_5801	60	60	0.5	47	0.229323	1	1	FALSE
chr1_156052656_C_G	rs6703983	narrow_peak_13233	963	948	0.503925	50	0.308271	0.748784	0.982069	FALSE
chr1_21836934_C_T	rs6703976	narrow_peak_3032a	211	214	0.503529	45	0.184211	0.92273	1	FALSE
chr1_228999877_C_A	rs6703958	narrow_peak_19454c	29	28	0.508772	54	0.300752	1	1	FALSE
chr1_36038775_C_T	rs6703909	narrow_peak_5040a	54	62	0.534483	19	0.0714286	0.515913	0.878403	FALSE
chr1_26798644_G_T	rs6703872	narrow_peak_3825b	211	246	0.538293	21	0.0789474	0.111633	0.475668	FALSE
chr1_202689353_G_A	rs6703853	narrow_peak_16936	92	82	0.528736	73	0.357143	0.495169	0.868011	FALSE
chr1_28696392_C_G	rs6703793	narrow_peak_4087	1206	1152	0.51145	69	0.334586	0.275072	0.70601	FALSE
chr1_193083022_C_T	rs6703727	narrow_peak_16194	30	39	0.565217	46	0.24812	0.335558	0.759496	FALSE
chr18_985537_A_G	rs67036978	narrow_peak_94755a	48	53	0.524752	37	0.154135	0.690826	0.960749	FALSE
chr1_154474557_T_C	rs6703672	narrow_peak_13031b	116	103	0.52968	33	0.161654	0.417494	0.820193	FALSE
chr1_10378451_C_G	rs6703602	narrow_peak_1418	58	50	0.537037	18	0.0902256	0.500766	0.870648	FALSE
chr1_31689284_A_C	rs6703593	narrow_peak_4519a	122	129	0.513944	75	0.469925	0.704979	0.965504	FALSE
chr10_102588980_C_G	rs67035383	narrow_peak_29298b	62	53	0.53913	25	0.093985	0.455814	0.845525	FALSE
chr1_151909453_A_C	rs6703448	narrow_peak_12811	35	20	0.636364	52	0.270677	0.0580641	0.341714	FALSE
chr11_78651677_C_T	rs670342	narrow_peak_39527a	244	208	0.539823	50	0.315789	0.0996031	0.450676	FALSE
chr13_50160418_G_A	rs67033206	narrow_peak_58054	44	47	0.516484	19	0.0789474	0.834081	1	FALSE
chr2_207958142_C_T	rs67031235	narrow_peak_123281	59	57	0.508621	20	0.0977444	0.926078	1	FALSE
chr1_185507343_A_G	rs6703061	narrow_peak_15937	33	40	0.547945	60	0.43609	0.482789	0.861247	FALSE
chr4_645680_A_G	rs67030464	narrow_peak_156453b	65	66	0.503817	40	0.180451	1	1	FALSE
chr1_246957977_C_T	rs6703011	narrow_peak_21129b	60	55	0.521739	40	0.157895	0.709323	0.967027	FALSE
chr1_26551945_T_G	rs6702987	narrow_peak_3790	197	215	0.521845	29	0.184211	0.402324	0.811272	FALSE
chr8_18628162_G_A	rs67028998	narrow_peak_209742a	53	59	0.526786	24	0.105263	0.6368	0.938036	FALSE
chr1_31628485_A_T	rs6702899	narrow_peak_4506b	62	75	0.547445	23	0.109023	0.305243	0.734982	FALSE
chr1_173459100_G_A	rs6702835	narrow_peak_14828a	59	58	0.504274	62	0.360902	1	1	FALSE
chr1_114521883_C_G	rs6702833	narrow_peak_11506	422	436	0.508159	69	0.357143	0.657203	0.947358	FALSE
chr4_180092576_G_A	rs67026470	narrow_peak_167346a	27	47	0.635135	46	0.338346	0.0265168	0.220493	FALSE
chr1_225663433_C_T	rs6702555	narrow_peak_19025	64	74	0.536232	64	0.323308	0.443715	0.837336	FALSE
chr1_201405395_T_C	rs6702448	narrow_peak_16718b	30	31	0.508197	34	0.180451	1	1	FALSE
chr1_15523746_A_G	rs67023840	narrow_peak_2005	141	118	0.544402	29	0.139098	0.171502	0.580175	FALSE
chr1_27676925_G_A	rs6702341	narrow_peak_3942b	216	207	0.510638	59	0.327068	0.697344	0.963232	FALSE
chr17_16289774_C_T	rs67022865	narrow_peak_87328	50	44	0.531915	33	0.17803	0.606296	0.925266	FALSE
chr1_63222166_C_A	rs6702274	narrow_peak_7985b	130	94	0.580357	61	0.43985	0.0191573	0.180096	FALSE
chr10_102106367_T_C	rs670213	narrow_peak_29230	594	595	0.500421	67	0.447368	1	1	FALSE
chr11_17540723_A_C	rs67020696	narrow_peak_34499b	17	33	0.66	16	0.0827068	0.0328391	0.250484	FALSE
chr1_52310756_A_G	rs6702037	narrow_peak_6839a	29	31	0.516667	54	0.398496	0.897422	1	FALSE
chr1_5179806_T_C	rs6701939	narrow_peak_629c	58	52	0.527273	36	0.218045	0.633756	0.936785	FALSE
chr1_37042024_G_T	rs6701823	narrow_peak_5160a	127	89	0.587963	31	0.161654	0.0116435	0.131203	FALSE
chr1_3641123_A_C	rs6701784	narrow_peak_537	233	173	0.573892	47	0.236842	0.00336021	0.0543091	FALSE
chr1_247241668_A_G	rs6701757	narrow_peak_21147	172	173	0.501449	54	0.398496	1	1	FALSE
chr1_19147682_G_A	rs67017285	narrow_peak_2666	103	84	0.550802	62	0.451128	0.187933	0.603407	FALSE
chr1_65614577_T_C	rs6701727	narrow_peak_8313b	198	160	0.553073	25	0.139098	0.050371	0.317504	FALSE
chr1_65614478_T_C	rs6701632	narrow_peak_8313b	209	184	0.531807	25	0.139098	0.225988	0.65218	FALSE
chr11_128654244_A_G	rs670163	narrow_peak_43522	160	182	0.532164	62	0.406015	0.256112	0.685782	FALSE
chr1_21861021_C_G	rs6701508	narrow_peak_3035	59	67	0.531746	53	0.409774	0.533053	0.88828	FALSE
chr1_34101727_A_G	rs6701479	narrow_peak_4843c	36	41	0.532468	31	0.161654	0.648791	0.943243	FALSE
chr1_176176495_G_A	rs670143	narrow_peak_15055b	551	568	0.507596	50	0.398496	0.632453	0.935894	FALSE
chr1_20031148_C_T	rs6701316	narrow_peak_2799	404	395	0.505632	66	0.383459	0.777183	0.99453	FALSE
chr19_50321068_C_T	rs67012811	narrow_peak_106232b	219	177	0.55303	68	0.413534	0.0392326	0.27657	FALSE
chr7_106788003_A_G	rs67010796	narrow_peak_203681a	27	28	0.509091	16	0.0601504	1	1	FALSE
chr1_21544791_T_C	rs6701077	narrow_peak_2977b	211	207	0.504785	61	0.447368	0.883364	1	FALSE
chr1_171220469_G_A	rs6701076	narrow_peak_14670	139	167	0.545752	68	0.488722	0.122572	0.497884	FALSE
chr1_171809976_T_C	rs6701033	narrow_peak_14719	101	99	0.505	54	0.345865	0.943652	1	FALSE
chr3_104876074_C_T	rs67009502	narrow_peak_148810	151	161	0.516026	40	0.172932	0.610456	0.926661	FALSE
chr1_11751379_C_T	rs6700817	narrow_peak_1638	174	126	0.58	20	0.0827068	0.00656016	0.0886745	FALSE
chr1_8087469_C_G	rs6700772	narrow_peak_1037a	87	103	0.542105	49	0.244361	0.276463	0.707437	FALSE
chr1_85514234_C_T	rs6700723	narrow_peak_9496b	176	162	0.52071	40	0.18797	0.479555	0.859511	FALSE
chr18_77005661_G_A	rs67005832	narrow_peak_100214c	24	27	0.529412	50	0.265625	0.779768	0.994845	FALSE
chr4_6564592_A_C	rs67005752	narrow_peak_157415b	110	82	0.572917	68	0.383459	0.0510648	0.319558	FALSE
chr11_68307758_A_C	rs67005337	narrow_peak_38080a	63	55	0.533898	51	0.25188	0.519491	0.880416	FALSE
chr1_200984022_A_G	rs6700264	narrow_peak_16642	111	112	0.502242	69	0.469925	1	1	FALSE
chr1_161500975_A_G	rs6700241	narrow_peak_13839b	232	249	0.517672	45	0.214286	0.46571	0.851301	FALSE
chr18_33878597_G_A	rs67000409	narrow_peak_97184b	192	200	0.510204	50	0.451128	0.723723	0.971883	FALSE
chr1_20834610_C_A	rs6700034	narrow_peak_2894	184	150	0.550898	26	0.105263	0.070809	0.378953	FALSE
chr17_66587910_C_T	rs67000278	narrow_peak_92618	77	75	0.506579	50	0.218045	0.935389	1	FALSE
chr19_16296908_C_T	rs67000086	narrow_peak_102707	44	35	0.556962	36	0.165414	0.368188	0.787248	FALSE
chr1_246383023_T_G	rs6699888	narrow_peak_21076b	98	73	0.573099	46	0.285714	0.0661429	0.365798	FALSE
chr3_69441667_G_A	rs66998324	narrow_peak_147259	89	86	0.508571	75	0.424812	0.879885	1	FALSE
chr10_102483230_G_A	rs66997166	narrow_peak_29271c	32	33	0.507692	55	0.5	1	1	FALSE
chr17_39093291_C_A	rs66994824	narrow_peak_89731c	43	27	0.614286	60	0.413534	0.0722379	0.382252	FALSE
chr1_35384605_C_T	rs6699355	narrow_peak_4976	234	284	0.548263	56	0.270677	0.0312246	0.243617	FALSE
chr2_189156110_G_T	rs66993342	narrow_peak_121836b	74	52	0.587302	22	0.0902256	0.0609383	0.350903	FALSE
chr1_54841838_T_C	rs6699195	narrow_peak_7177	209	172	0.548556	73	0.447368	0.0649929	0.362085	FALSE
chr1_44872841_G_C	rs6699121	narrow_peak_6143a	81	64	0.558621	20	0.075188	0.183746	0.598167	FALSE
chr17_73522103_A_G	rs66990038	narrow_peak_93265	176	196	0.526882	40	0.172932	0.324577	0.75246	FALSE
chr1_63221167_G_A	rs6698990	narrow_peak_7985b	62	45	0.579439	43	0.176692	0.121512	0.49517	FALSE
chr1_181186275_A_C	rs6698976	narrow_peak_15513	36	32	0.529412	32	0.172932	0.716301	0.969205	FALSE
chr1_154475331_C_A	rs6698971	narrow_peak_13031b	205	212	0.508393	60	0.330827	0.768936	0.990346	FALSE
chr1_110331728_A_G	rs6698967	narrow_peak_11075	30	43	0.589041	14	0.0676692	0.159712	0.5631	FALSE
chr1_181186233_A_G	rs6698899	narrow_peak_15513	47	42	0.52809	32	0.172932	0.671809	0.954069	FALSE
chr1_45082406_C_A	rs66988384	narrow_peak_6181b	116	95	0.549763	70	0.338346	0.168406	0.576481	FALSE
chr14_105292245_G_A	rs66987285	narrow_peak_69170c	189	154	0.55102	43	0.244361	0.0662266	0.365911	FALSE
chr1_112263216_G_A	rs6698691	narrow_peak_11273c	70	80	0.533333	60	0.428571	0.46255	0.849694	FALSE
chr4_174090487_C_A	rs66986541	narrow_peak_167074a	351	353	0.50142	50	0.351145	0.969939	1	FALSE
chr3_21793358_T_C	rs66986383	narrow_peak_142518	28	27	0.509091	31	0.154135	1	1	FALSE
chr1_26561220_G_C	rs6698557	narrow_peak_3791	87	84	0.508772	30	0.135338	0.8785	1	FALSE
chr17_46970175_C_G	rs66985080	narrow_peak_90721	693	620	0.527799	43	0.184211	0.04688	0.305809	FALSE
chr1_44554457_C_T	rs6698333	narrow_peak_6103	52	64	0.551724	62	0.428571	0.30709	0.736576	FALSE
chr1_55267114_T_C	rs669833	narrow_peak_7249a	55	52	0.514019	16	0.0676692	0.846802	1	FALSE
chr9_1025344_C_T	rs66983225	narrow_peak_219141	44	56	0.56	64	0.315789	0.271253	0.70218	FALSE
chr1_113266122_C_G	rs6698236	narrow_peak_11369	124	127	0.505976	70	0.496241	0.899576	1	FALSE
chr5_10563296_G_T	rs66982203	narrow_peak_169343b	136	141	0.509025	34	0.210526	0.810122	1	FALSE
chr1_110950277_G_A	rs6698159	narrow_peak_11159	117	107	0.522321	25	0.109023	0.547711	0.897344	FALSE
chr1_48509477_G_C	rs6698095	narrow_peak_6612	107	89	0.545918	63	0.394737	0.224546	0.649327	FALSE
chr1_38736874_T_C	rs6698091	narrow_peak_5391	111	113	0.504464	72	0.473684	0.946749	1	FALSE
chr15_33892848_G_A	rs66979647	narrow_peak_70378a	21	29	0.58	31	0.214286	0.322236	0.749895	FALSE
chr1_157962973_C_T	rs6697908	narrow_peak_13482	37	32	0.536232	15	0.0639098	0.630456	0.934709	FALSE
chr1_64194600_A_G	rs6697859	narrow_peak_8084	55	80	0.592593	32	0.12782	0.0384715	0.273341	FALSE
chr4_6964540_G_A	rs66978412	narrow_peak_157487	60	53	0.530973	13	0.0639098	0.572656	0.91065	FALSE
chr1_84158330_G_A	rs6697822	narrow_peak_9387	85	68	0.555556	24	0.105263	0.195668	0.614286	FALSE
chr1_24151996_C_A	rs6697805	narrow_peak_3420	258	200	0.563319	54	0.390977	0.00766675	0.09885	FALSE
chr1_38061572_G_T	rs6697632	narrow_peak_5301	292	325	0.526742	27	0.116541	0.197612	0.618034	FALSE
chr1_1610539_A_G	rs6697550	narrow_peak_184	111	112	0.502242	57	0.357143	1	1	FALSE
chr1_202830219_A_C	rs6697533	narrow_peak_16952a	584	598	0.505922	56	0.368421	0.705355	0.965852	FALSE
chr1_86620599_T_C	rs6697498	narrow_peak_9604c	159	193	0.548295	56	0.270677	0.0784452	0.3991	FALSE
chr3_124449817_A_T	rs669736	narrow_peak_150265	55	41	0.572917	53	0.357143	0.184286	0.598533	FALSE
chr1_230248266_G_A	rs6697219	narrow_peak_19617	138	165	0.544554	59	0.462406	0.135132	0.522252	FALSE
chr1_204683993_G_C	rs66971538	narrow_peak_17220	137	157	0.534014	36	0.142857	0.267787	0.697774	FALSE
chr1_238418593_G_T	rs6697108	narrow_peak_20448	25	34	0.576271	65	0.424812	0.297595	0.728093	FALSE
chr1_213083036_C_G	rs6697099	narrow_peak_18102a	82	93	0.531429	47	0.214286	0.449786	0.841193	FALSE
chr2_137523196_C_T	rs66970361	narrow_peak_118282a	88	83	0.51462	38	0.172932	0.759794	0.986273	FALSE
chr1_56916086_G_A	rs6697035	narrow_peak_7380	129	120	0.518072	64	0.406015	0.612258	0.927802	FALSE
chr1_43751701_C_T	rs6697017	narrow_peak_5979	92	91	0.502732	39	0.169173	1	1	FALSE
chr1_205408405_T_C	rs6696979	narrow_peak_17336	28	34	0.548387	18	0.075188	0.525773	0.883663	FALSE
chr1_184192465_G_A	rs6696916	narrow_peak_15820c	80	77	0.509554	65	0.357143	0.873248	1	FALSE
chr1_36867363_T_C	rs6696875	narrow_peak_5133	145	150	0.508475	60	0.398496	0.815896	1	FALSE
chr1_203018190_G_C	rs6696772	narrow_peak_16967	260	243	0.516899	52	0.240602	0.475631	0.858312	FALSE
chr10_79166069_G_A	rs669677	narrow_peak_27088	44	44	0.5	67	0.394737	1	1	FALSE
chr1_246382957_A_C	rs6696764	narrow_peak_21076b	65	41	0.613208	34	0.150376	0.0250213	0.212139	FALSE
chr1_43282455_C_T	rs66967207	narrow_peak_5916	485	433	0.528322	61	0.37218	0.0922723	0.43387	FALSE
chr7_152456909_C_T	rs66966963	narrow_peak_207577	234	281	0.545631	48	0.300752	0.0425578	0.288912	FALSE
chr1_45308409_G_A	rs6696675	narrow_peak_6219	98	83	0.541436	48	0.323308	0.298039	0.728093	FALSE
chr1_217308047_T_C	rs6696627	narrow_peak_18432b	155	162	0.511041	62	0.406015	0.736181	0.977223	FALSE
chr1_903426_C_T	rs6696609	narrow_peak_43a	83	60	0.58042	45	0.236842	0.0654308	0.36329	FALSE
chr10_79166060_G_C	rs669657	narrow_peak_27088	40	27	0.597015	54	0.293233	0.142071	0.533875	FALSE
chr1_36866879_T_C	rs6696368	narrow_peak_5133	494	431	0.534054	63	0.334586	0.0414373	0.28494	FALSE
chr1_115300370_T_C	rs6696332	narrow_peak_11590a	135	134	0.501859	23	0.101504	1	1	FALSE
chr1_903104_C_T	rs6696281	narrow_peak_43a	30	33	0.52381	16	0.075188	0.801306	0.999301	FALSE
chr1_20688236_T_G	rs6696105	narrow_peak_2872	99	93	0.515625	35	0.199248	0.718319	0.970535	FALSE
chr1_26617774_C_T	rs6696025	narrow_peak_3796b	87	66	0.568627	50	0.293233	0.105592	0.462534	FALSE
chr1_151171909_A_T	rs6695901	narrow_peak_12724b	37	38	0.506667	36	0.150376	1	1	FALSE
chr4_184579840_A_T	rs66957868	narrow_peak_167740	64	83	0.564626	31	0.139098	0.137378	0.525802	FALSE
chr1_232362472_T_C	rs6695774	narrow_peak_19864b	48	40	0.545455	52	0.387597	0.455741	0.845525	FALSE
chr1_245134683_T_A	rs6695687	narrow_peak_20927b	133	122	0.521569	52	0.323308	0.53125	0.887515	FALSE
chr14_105648000_C_T	rs66956754	narrow_peak_69232	131	124	0.513725	60	0.43609	0.707193	0.966398	FALSE
chr1_235293299_C_T	rs6695616	narrow_peak_20167a	26	33	0.559322	20	0.105263	0.434993	0.830927	FALSE
chr1_119837302_G_A	rs6695488	narrow_peak_11960c	36	42	0.538462	54	0.421053	0.571587	0.910177	FALSE
chr1_75603101_A_G	rs6695423	narrow_peak_8926	65	61	0.515873	45	0.221805	0.789396	0.996796	FALSE
chr13_70431359_T_C	rs66953333	narrow_peak_59064a	43	31	0.581081	52	0.263158	0.200678	0.621053	FALSE
chr1_6302510_T_C	rs6694955	narrow_peak_768	357	353	0.502817	48	0.263158	0.910368	1	FALSE
chr1_33937956_C_T	rs6694933	narrow_peak_4829	79	94	0.543353	22	0.0977444	0.287118	0.718685	FALSE
chr1_165599551_T_C	rs6694924	narrow_peak_14211	185	176	0.512465	53	0.259398	0.673775	0.955242	FALSE
chr1_242991986_A_C	rs6694819	narrow_peak_20716c	38	36	0.513514	47	0.289474	0.907561	1	FALSE
chr1_3728103_G_A	rs6694638	narrow_peak_551	43	53	0.552083	32	0.165414	0.358398	0.779986	FALSE
chr5_34791889_G_C	rs66946033	narrow_peak_170649	44	35	0.556962	41	0.236842	0.368188	0.787248	FALSE
chr1_97180860_C_G	rs66945820	narrow_peak_10485	42	40	0.512195	59	0.387218	0.912157	1	FALSE
chr8_144371367_G_C	rs66944623	narrow_peak_218757	273	298	0.521891	48	0.233083	0.3152	0.744146	FALSE
chr19_33626009_C_T	rs66943234	narrow_peak_104048	79	61	0.564286	71	0.484962	0.150528	0.549072	FALSE
chr13_23455217_T_C	rs66941365	narrow_peak_55689a	33	47	0.5875	26	0.105263	0.145635	0.540627	FALSE
chr1_10378416_G_T	rs6693965	narrow_peak_1418	72	77	0.516779	18	0.0902256	0.743269	0.979733	FALSE
chr1_85360681_C_G	rs6693897	narrow_peak_9481	50	59	0.541284	56	0.278195	0.44367	0.837336	FALSE
chr13_33288727_C_T	rs669378	narrow_peak_56713	52	31	0.626506	57	0.25188	0.0275342	0.224738	FALSE
chr1_20478763_G_C	rs6693608	narrow_peak_2847a	162	172	0.51497	62	0.413534	0.622462	0.932053	FALSE
chr1_246958061_G_T	rs6693529	narrow_peak_21129b	34	43	0.558442	39	0.154135	0.362032	0.783351	FALSE
chr22_43613871_C_T	rs66935080	narrow_peak_139615	52	37	0.58427	44	0.263158	0.137368	0.525802	FALSE
chr18_47376477_C_A	rs669350	narrow_peak_98250	132	111	0.54321	62	0.406015	0.199393	0.620107	FALSE
chr1_6545839_C_T	rs6693457	narrow_peak_817b	111	112	0.502242	29	0.12406	1	1	FALSE
chr1_246957975_G_C	rs6693422	narrow_peak_21129b	60	54	0.526316	40	0.157895	0.639769	0.939028	FALSE
chr1_15513810_C_G	rs6693418	narrow_peak_2003	127	139	0.522556	66	0.383459	0.500097	0.870648	FALSE
chr1_36565362_T_C	rs6693322	narrow_peak_5083	252	223	0.530526	51	0.304511	0.198836	0.619384	FALSE
chr1_9261386_C_T	rs6693180	narrow_peak_1243	60	50	0.545455	61	0.402256	0.390927	0.804287	FALSE
chr1_220977333_T_G	rs6693017	narrow_peak_18652	58	69	0.543307	43	0.214286	0.374957	0.792106	FALSE
chr6_16239228_C_T	rs66929956	narrow_peak_183539b	60	53	0.530973	29	0.116541	0.572656	0.91065	FALSE
chr6_159343177_C_T	rs66929933	narrow_peak_193691	39	41	0.5125	31	0.146617	0.911072	1	FALSE
chr1_235324545_T_A	rs66929873	narrow_peak_20169a	98	88	0.526882	12	0.0526316	0.509419	0.875862	FALSE
chr1_73381312_G_C	rs6692856	narrow_peak_8828	44	39	0.53012	21	0.093985	0.660884	0.949259	FALSE
chr1_226076314_C_T	rs66928485	narrow_peak_19110a	35	44	0.556962	30	0.210526	0.368188	0.787248	FALSE
chr1_7462147_G_A	rs6692817	narrow_peak_955	92	98	0.515789	50	0.323308	0.716905	0.969585	FALSE
chr1_68306548_C_G	rs6692797	narrow_peak_8552c	28	38	0.575758	57	0.454887	0.267812	0.697774	FALSE
chr1_1982397_T_C	rs6692648	narrow_peak_259	35	40	0.533333	15	0.056391	0.644464	0.941378	FALSE
chr1_43919413_A_G	rs6692611	narrow_peak_5999a	588	546	0.518519	64	0.413534	0.223389	0.648663	FALSE
chr5_180213762_C_T	rs669242	narrow_peak_181570	41	43	0.511905	24	0.0902256	0.913202	1	FALSE
chr2_111445563_C_T	rs66924117	narrow_peak_116239a	204	168	0.548387	16	0.0601504	0.0694318	0.374837	FALSE
chr1_193027997_G_A	rs6692342	narrow_peak_16187	154	126	0.55	43	0.229323	0.106456	0.465117	FALSE
chr1_26372804_T_C	rs6692237	narrow_peak_3765	50	41	0.549451	20	0.0902256	0.401813	0.810972	FALSE
chr19_7197880_T_C	rs66921136	narrow_peak_101593b	113	93	0.548544	37	0.378261	0.185439	0.599984	FALSE
chr11_82444021_T_G	rs66918959	narrow_peak_39715c	114	125	0.523013	41	0.214286	0.517817	0.880122	FALSE
chr1_238341076_G_T	rs6691741	narrow_peak_20444b	25	26	0.509804	63	0.364662	1	1	FALSE
chr1_53791998_C_G	rs6691468	narrow_peak_7007a	650	707	0.521002	34	0.18797	0.128432	0.509705	FALSE
chr1_87279718_A_G	rs6691418	narrow_peak_9647	56	63	0.529412	21	0.0864662	0.582494	0.91508	FALSE
chr14_54413001_G_C	rs66913363	narrow_peak_64125	106	90	0.540816	63	0.387218	0.283948	0.714888	FALSE
chr1_32211454_A_G	rs6691283	narrow_peak_4591	47	52	0.525253	16	0.0601504	0.687885	0.960217	FALSE
chr15_29826192_C_T	rs66912732	narrow_peak_69963	141	165	0.539216	67	0.342105	0.188482	0.603894	FALSE
chr1_28995759_G_C	rs6691249	narrow_peak_4128a	311	335	0.518576	52	0.416667	0.365518	0.786826	FALSE
chr5_49962166_T_A	rs66912405	narrow_peak_171239d	57	74	0.564885	62	0.360902	0.161882	0.56576	FALSE
chr9_135898904_T_C	rs669124	narrow_peak_228618a	68	67	0.503704	63	0.402256	1	1	FALSE
chr1_165321978_C_T	rs66911579	narrow_peak_14178a	133	94	0.585903	42	0.18797	0.0114989	0.130188	FALSE
chr1_56916164_T_C	rs6691109	narrow_peak_7380	67	71	0.514493	34	0.150376	0.798545	0.998751	FALSE
chr1_241326568_C_G	rs6691012	narrow_peak_20607	76	48	0.612903	48	0.240602	0.0149846	0.154195	FALSE
chr1_41446643_A_G	rs66909676	narrow_peak_5716b	58	63	0.520661	33	0.146617	0.716294	0.969205	FALSE
chr1_227544954_T_G	rs6690898	narrow_peak_19288a	87	98	0.52973	54	0.240602	0.462303	0.849694	FALSE
chr1_224301749_C_T	rs6690695	narrow_peak_18913	367	327	0.528818	77	0.5	0.138705	0.528736	FALSE
chr1_160951745_G_A	rs6690577	narrow_peak_13751a	242	254	0.512097	53	0.492481	0.621411	0.931348	FALSE
chr14_97684836_T_C	rs66905608	narrow_peak_68123a	37	40	0.519481	15	0.0639098	0.819893	1	FALSE
chr18_47252326_C_T	rs66905565	narrow_peak_98236	26	32	0.551724	22	0.0902256	0.511842	0.876179	FALSE
chr1_15066365_T_C	rs6690550	narrow_peak_1909	53	45	0.540816	67	0.409774	0.479692	0.859511	FALSE
chr1_1447325_G_A	rs6690515	narrow_peak_156b	357	316	0.530461	30	0.195489	0.123037	0.499292	FALSE
chr1_64169123_C_T	rs6690454	narrow_peak_8080a	25	39	0.609375	41	0.176692	0.103422	0.459437	FALSE
chr1_182558819_T_G	rs6690434	narrow_peak_15621	56	54	0.509091	58	0.383459	0.924097	1	FALSE
chr1_242374995_G_T	rs6690415	narrow_peak_20684c	65	72	0.525547	61	0.364662	0.608384	0.9259	FALSE
chr4_101008527_G_A	rs66903712	narrow_peak_162912	32	30	0.516129	60	0.293233	0.899076	1	FALSE
chr1_15911730_T_G	rs6690219	narrow_peak_2067	146	109	0.572549	59	0.417293	0.0239809	0.206943	FALSE
chr1_3201133_A_C	rs6690217	narrow_peak_450a	34	43	0.558442	38	0.195489	0.362032	0.783351	FALSE
chr16_56670052_G_C	rs66901409	narrow_peak_81925a	32	25	0.561404	22	0.105263	0.427043	0.826952	FALSE
chr1_197170027_A_G	rs6690022	narrow_peak_16346	123	103	0.544248	54	0.278195	0.206181	0.627727	FALSE
chr1_1226757_G_A	rs6690013	narrow_peak_111	27	37	0.578125	15	0.0864662	0.260435	0.690701	FALSE
chr15_93257730_G_A	rs66899661	narrow_peak_76531	90	81	0.526316	34	0.165414	0.540812	0.893556	FALSE
chr1_36565175_G_A	rs66899567	narrow_peak_5083	102	95	0.517766	31	0.12406	0.669137	0.953833	FALSE
chr1_38900195_A_T	rs6689936	narrow_peak_5409a	64	92	0.589744	65	0.319549	0.0303103	0.23895	FALSE
chr4_125848_C_T	rs66898918	narrow_peak_156408a	51	62	0.548673	44	0.18797	0.346893	0.771164	FALSE
chr1_165325741_C_A	rs6689874	narrow_peak_14180c	146	104	0.584	37	0.154135	0.00937517	0.113744	FALSE
chr1_28837443_T_C	rs6689862	narrow_peak_4109c	126	91	0.580645	20	0.075188	0.0207812	0.18897	FALSE
chr16_7353976_G_C	rs66897759	narrow_peak_78433a	76	58	0.567164	21	0.0789474	0.141662	0.533875	FALSE
chr1_12680180_G_A	rs6689733	narrow_peak_1771a	63	66	0.511628	18	0.075188	0.860311	1	FALSE
chr1_109245870_T_C	rs6689624	narrow_peak_10958	45	39	0.535714	31	0.131579	0.585647	0.915825	FALSE
chr1_119502961_A_G	rs6689568	narrow_peak_11937b	132	96	0.578947	50	0.270677	0.020251	0.186316	FALSE
chr4_6675172_G_C	rs66895304	narrow_peak_157432	80	111	0.581152	27	0.146617	0.0296851	0.235951	FALSE
chr1_171400840_A_G	rs6689514	narrow_peak_14688b	61	60	0.504132	61	0.37218	1	1	FALSE
chr1_92951210_G_A	rs6689470	narrow_peak_10097b	61	82	0.573427	27	0.161654	0.0940833	0.437635	FALSE
chr1_38230390_C_T	rs6689439	narrow_peak_5322b	73	67	0.521429	25	0.101504	0.672757	0.954481	FALSE
chr1_22283845_G_C	rs6689414	narrow_peak_3108b	66	45	0.594595	50	0.293233	0.0571636	0.338634	FALSE
chr4_180092594_T_C	rs66893871	narrow_peak_167346a	28	47	0.626667	46	0.338346	0.0369549	0.267597	FALSE
chr1_247241636_C_T	rs6689229	narrow_peak_21147	156	143	0.521739	50	0.278195	0.48776	0.863457	FALSE
chr1_224401596_T_C	rs6689187	narrow_peak_18923	176	141	0.555205	72	0.428571	0.0560094	0.335595	FALSE
chr1_86174232_G_T	rs6689168	narrow_peak_9583	423	476	0.529477	53	0.462406	0.0828081	0.410021	FALSE
chr18_3527141_C_T	rs668915	narrow_peak_94922	101	131	0.564655	52	0.300752	0.0566832	0.337795	FALSE
chr20_55203893_C_T	rs66891256	narrow_peak_131861c	90	74	0.54878	35	0.139098	0.24139	0.669744	FALSE
chr1_28575861_C_A	rs6688897	narrow_peak_4067a	34	37	0.521127	21	0.101504	0.812589	1	FALSE
chr1_229831810_G_A	rs6688847	narrow_peak_19571	84	69	0.54902	54	0.413534	0.257634	0.687653	FALSE
chr19_53039793_T_G	rs668882	narrow_peak_106541b	209	185	0.530457	47	0.319549	0.246535	0.675669	FALSE
chr10_35330577_C_T	rs66887762	narrow_peak_24235	57	61	0.516949	63	0.296992	0.782556	0.995475	FALSE
chr6_160769811_C_T	rs668871	narrow_peak_193827a	370	340	0.521127	65	0.417293	0.27643	0.707437	FALSE
chr1_56916088_A_C	rs6688564	narrow_peak_7380	106	75	0.585635	50	0.24812	0.0254833	0.214859	FALSE
chr1_208305797_G_C	rs6688315	narrow_peak_17676	171	162	0.513514	68	0.443609	0.661163	0.949259	FALSE
chr1_22270907_C_T	rs6688119	narrow_peak_3106	289	317	0.523102	65	0.469925	0.272716	0.703074	FALSE
chr1_93914461_T_C	rs6688111	narrow_peak_10180	148	166	0.528662	20	0.075188	0.337385	0.762004	FALSE
chr1_16161530_C_G	rs6688051	narrow_peak_2106b	171	169	0.502941	23	0.0864662	0.95676	1	FALSE
chr18_25141823_G_A	rs668803	narrow_peak_96644b	93	86	0.519553	14	0.0601504	0.653942	0.946126	FALSE
chr1_205616810_G_A	rs6687995	narrow_peak_17380c	49	38	0.563218	69	0.349624	0.283607	0.714551	FALSE
chr19_35531633_G_A	rs66878130	narrow_peak_104285d	80	64	0.555556	31	0.161654	0.211153	0.633898	FALSE
chr14_59436764_T_G	rs66877983	narrow_peak_64603	98	97	0.502564	65	0.342105	1	1	FALSE
chr1_8971510_G_C	rs6687798	narrow_peak_1192	41	40	0.506173	48	0.18797	1	1	FALSE
chr1_223872244_G_A	rs6687688	narrow_peak_18855	32	40	0.555556	45	0.25188	0.409579	0.815262	FALSE
chr1_34861778_C_G	rs6687677	narrow_peak_4916	122	82	0.598039	57	0.304511	0.00618441	0.0851065	FALSE
chr1_153717878_A_G	rs6687602	narrow_peak_12952a	41	40	0.506173	20	0.0827068	1	1	FALSE
chr1_3460805_A_G	rs6687515	narrow_peak_500	53	49	0.519608	18	0.075188	0.766604	0.989363	FALSE
chr15_41135827_T_A	rs668750	narrow_peak_70974	92	92	0.5	41	0.176692	1	1	FALSE
chr1_3641026_G_A	rs6687491	narrow_peak_537	256	229	0.527835	60	0.368421	0.23773	0.665355	FALSE
chr1_15911493_A_G	rs6687474	narrow_peak_2067	453	384	0.541219	65	0.37218	0.0186986	0.177067	FALSE
chr1_223871939_G_A	rs6687391	narrow_peak_18855	97	106	0.522167	45	0.25188	0.574572	0.911776	FALSE
chr1_38127154_A_G	rs6687329	narrow_peak_5309a	135	129	0.511364	62	0.398496	0.758356	0.986273	FALSE
chr1_85705823_G_A	rs6687312	narrow_peak_9520	32	38	0.542857	56	0.413534	0.550413	0.898519	FALSE
chr6_44187386_C_T	rs66872347	narrow_peak_186230	306	314	0.506452	15	0.056391	0.77864	0.994845	FALSE
chr8_20119114_A_C	rs66871127	narrow_peak_209882	47	28	0.626667	20	0.075188	0.0369549	0.267597	FALSE
chr1_11968230_T_C	rs6687063	narrow_peak_1673b	281	294	0.511304	60	0.421053	0.616808	0.929182	FALSE
chr19_17890820_G_A	rs66870002	narrow_peak_102938a	186	204	0.523077	78	0.488722	0.389359	0.803731	FALSE
chr1_15835472_C_T	rs6686966	narrow_peak_2061	442	416	0.515152	60	0.421053	0.393402	0.806261	FALSE
chr1_15835414_C_G	rs6686890	narrow_peak_2061	415	333	0.554813	60	0.421053	0.00303443	0.0503844	FALSE
chr1_19147846_A_G	rs6686865	narrow_peak_2666	70	84	0.545455	63	0.5	0.294814	0.725416	FALSE
chr7_45808702_C_G	rs66866081	narrow_peak_199393	355	387	0.521563	38	0.165414	0.255086	0.684409	FALSE
chr11_27720937_C_T	rs66866077	narrow_peak_35120a	66	66	0.5	14	0.0526316	1	1	FALSE
chr1_38898499_T_C	rs6686503	narrow_peak_5409a	81	75	0.519231	64	0.315789	0.689054	0.960217	FALSE
chr1_23810360_T_C	rs6686497	narrow_peak_3368	305	369	0.547478	63	0.402256	0.0151765	0.155517	FALSE
chr1_107289810_C_T	rs6686425	narrow_peak_10834a	57	58	0.504348	70	0.338346	1	1	FALSE
chr1_2438393_C_T	rs6686404	narrow_peak_349a	173	222	0.562025	57	0.342105	0.0156225	0.158236	FALSE
chr1_26136452_A_C	rs6686366	narrow_peak_3733	36	31	0.537313	24	0.142857	0.625407	0.932751	FALSE
chr1_26617578_G_A	rs6686311	narrow_peak_3796b	100	78	0.561798	29	0.184211	0.115232	0.483279	FALSE
chr1_2438307_C_T	rs6686306	narrow_peak_349a	163	157	0.509375	57	0.342105	0.779906	0.994854	FALSE
chr1_87598117_T_G	rs6686259	narrow_peak_9675	149	165	0.525478	54	0.255639	0.397311	0.808328	FALSE
chr1_175726986_G_A	rs6686239	narrow_peak_15011	26	29	0.527273	20	0.0977444	0.787706	0.996125	FALSE
chr12_121198299_G_A	rs668622	narrow_peak_54012a	32	36	0.529412	55	0.37218	0.716301	0.969205	FALSE
chr1_26372144_A_G	rs6686190	narrow_peak_3765	67	76	0.531469	21	0.093985	0.503639	0.872657	FALSE
chr1_26617338_G_C	rs6686100	narrow_peak_3796b	63	61	0.508065	25	0.116541	0.928492	1	FALSE
chr1_38898039_T_C	rs6686018	narrow_peak_5409a	130	97	0.572687	64	0.315789	0.0334476	0.252522	FALSE
chr1_205091650_G_A	rs6685922	narrow_peak_17277	65	60	0.52	14	0.0601504	0.720673	0.970904	FALSE
chr4_57334142_C_G	rs66858948	narrow_peak_160389	124	106	0.53913	36	0.180451	0.262267	0.691732	FALSE
chr1_26868639_A_G	rs6685701	narrow_peak_3838	168	157	0.516923	48	0.255639	0.579168	0.913637	FALSE
chr1_161276376_G_A	rs6685495	narrow_peak_13807	198	177	0.528	41	0.199248	0.301693	0.73168	FALSE
chr1_41487404_G_T	rs6685430	narrow_peak_5719c	125	93	0.573394	30	0.12782	0.0355238	0.261938	FALSE
chr1_3201070_C_A	rs6685398	narrow_peak_450a	29	33	0.532258	35	0.154135	0.703537	0.964732	FALSE
chr15_83479349_T_C	rs66851469	narrow_peak_75495	124	118	0.512397	74	0.473684	0.747974	0.981931	FALSE
chr1_201122784_C_T	rs6684980	narrow_peak_16669	62	75	0.547445	51	0.266917	0.305243	0.734982	FALSE
chr1_218847990_G_A	rs6684868	narrow_peak_18513	124	118	0.512397	60	0.443609	0.747974	0.981931	FALSE
chr1_56836577_G_C	rs6684867	narrow_peak_7368a	42	53	0.557895	65	0.349624	0.304885	0.734896	FALSE
chr1_207846242_A_T	rs6684643	narrow_peak_17608	38	49	0.563218	68	0.406015	0.283607	0.714551	FALSE
chr1_226708245_T_C	rs6684583	narrow_peak_19192	66	78	0.541667	36	0.180451	0.359364	0.780319	FALSE
chr1_11968273_A_G	rs6684539	narrow_peak_1673b	355	347	0.505698	62	0.406015	0.79165	0.99712	FALSE
chr1_18712328_C_T	rs6684536	narrow_peak_2575	97	86	0.530055	43	0.199248	0.459867	0.847612	FALSE
chr1_226708690_A_G	rs6684458	narrow_peak_19192	145	191	0.568452	55	0.379699	0.0139701	0.147486	FALSE
chr7_143114827_C_G	rs66844179	narrow_peak_206751b	40	45	0.529412	22	0.0827068	0.664645	0.951324	FALSE
chr1_110949857_A_T	rs6684395	narrow_peak_11159	81	57	0.586957	73	0.477444	0.0498481	0.315757	FALSE
chr1_229000452_A_G	rs6684378	narrow_peak_19454c	140	135	0.509091	55	0.31203	0.809447	1	FALSE
chr1_228674574_C_T	rs6684355	narrow_peak_19419	175	154	0.531915	58	0.293233	0.27016	0.701508	FALSE
chr1_151844650_G_A	rs6684312	narrow_peak_12807b	23	28	0.54902	54	0.278195	0.575849	0.911776	FALSE
chr5_159626244_G_A	rs66840636	narrow_peak_179519	43	69	0.616071	25	0.139098	0.0177658	0.171874	FALSE
chr15_76068466_A_C	rs66838310	narrow_peak_74647a	98	93	0.513089	57	0.25188	0.772342	0.992288	FALSE
chr1_94386019_A_G	rs6683813	narrow_peak_10260b	29	28	0.508772	52	0.278195	1	1	FALSE
chr1_26743903_C_T	rs6683792	narrow_peak_3818	80	71	0.529801	38	0.255639	0.515163	0.878285	FALSE
chr11_119883781_G_A	rs668361	narrow_peak_42523	73	52	0.584	64	0.315789	0.0732143	0.385283	FALSE
chr1_175042826_C_T	rs6683495	narrow_peak_14955	87	102	0.539683	51	0.334586	0.308505	0.738286	FALSE
chr1_166809602_C_G	rs6683488	narrow_peak_14296	66	62	0.515625	50	0.255639	0.791007	0.997014	FALSE
chr1_29630045_T_C	rs6683407	narrow_peak_4219	73	79	0.519737	45	0.274436	0.685209	0.959108	FALSE
chr1_151171811_C_G	rs6683396	narrow_peak_12724b	77	68	0.531034	64	0.293233	0.506596	0.873986	FALSE
chr1_238340968_T_G	rs6683290	narrow_peak_20444b	35	44	0.556962	63	0.364662	0.368188	0.787248	FALSE
chr1_16570839_T_C	rs6683278	narrow_peak_2176	112	130	0.53719	55	0.266917	0.27445	0.705896	FALSE
chr1_209304622_G_A	rs6683144	narrow_peak_17750	90	94	0.51087	68	0.473684	0.82504	1	FALSE
chr2_180922514_A_G	rs66831209	narrow_peak_121351a	25	30	0.545455	23	0.12406	0.590053	0.91777	FALSE
chr16_2961734_G_A	rs66830775	narrow_peak_77898	378	330	0.533898	47	0.221805	0.0772602	0.39656	FALSE
chr1_2040388_G_A	rs6683011	narrow_peak_270	82	82	0.5	36	0.165414	1	1	FALSE
chr1_246952424_C_A	rs6682907	narrow_peak_21128a	159	209	0.567935	44	0.240602	0.0105423	0.122961	FALSE
chr1_246952399_C_G	rs6682900	narrow_peak_21128a	74	70	0.513889	20	0.075188	0.802693	0.999852	FALSE
chr1_203274936_G_A	rs6682806	narrow_peak_17001a	133	109	0.549587	31	0.161654	0.139114	0.529659	FALSE
chr6_26365766_T_C	rs66827971	narrow_peak_184376b	34	26	0.566667	29	0.12406	0.366294	0.78695	FALSE
chr15_65693556_A_G	rs668278	narrow_peak_73250b	191	219	0.534146	45	0.206767	0.18232	0.595925	FALSE
chr11_115035928_C_T	rs66827679	narrow_peak_41822	78	67	0.537931	31	0.169173	0.406368	0.814514	FALSE
chr1_22690923_T_G	rs6682619	narrow_peak_3189	42	29	0.591549	63	0.454887	0.153913	0.555142	FALSE
chr1_224352258_T_C	rs6682551	narrow_peak_18916	96	102	0.515152	77	0.492481	0.722438	0.971883	FALSE
chr1_26491018_G_C	rs6682529	narrow_peak_3782	291	250	0.537893	34	0.165414	0.0853864	0.417267	FALSE
chr15_93257512_T_C	rs66824972	narrow_peak_76531	85	88	0.508671	38	0.195489	0.879199	1	FALSE
chr1_117255568_C_A	rs6682471	narrow_peak_11772a	111	74	0.6	66	0.428571	0.00795373	0.101528	FALSE
chr17_2338682_C_A	rs66824199	narrow_peak_85856b	72	72	0.5	33	0.154135	1	1	FALSE
chr1_153747616_C_T	rs6682411	narrow_peak_12955	74	44	0.627119	17	0.0714286	0.00733002	0.0957066	FALSE
chr1_8972122_T_C	rs6682376	narrow_peak_1192	39	37	0.513158	54	0.255639	0.908777	1	FALSE
chr1_117255470_C_T	rs6682359	narrow_peak_11772a	133	97	0.578261	67	0.432331	0.0208065	0.189004	FALSE
chr15_48592083_A_G	rs66823218	narrow_peak_71568	83	59	0.584507	58	0.270677	0.0532084	0.327215	FALSE
chr1_242991917_C_G	rs6682299	narrow_peak_20716c	30	22	0.576923	28	0.142857	0.33175	0.756775	FALSE
chr1_203274536_C_A	rs6682221	narrow_peak_17001a	207	197	0.512376	14	0.0601504	0.654375	0.946424	FALSE
chr11_870446_G_A	rs6682	narrow_peak_32629	235	223	0.5131	65	0.454887	0.607303	0.9259	FALSE
chr1_242375124_A_T	rs6681960	narrow_peak_20684c	56	45	0.554455	61	0.364662	0.319727	0.749068	FALSE
chr1_204535789_T_G	rs6681905	narrow_peak_17192b	108	107	0.502326	64	0.37594	1	1	FALSE
chr20_3073750_A_G	rs66818855	narrow_peak_127093	329	315	0.51087	43	0.214286	0.608495	0.9259	FALSE
chr8_8402487_G_T	rs66818590	narrow_peak_208870	31	39	0.557143	49	0.259398	0.402963	0.811272	FALSE
chr21_41663533_A_C	rs66817674	narrow_peak_134612	75	112	0.59893	42	0.195489	0.00829969	0.10471	FALSE
chr20_25038484_G_T	rs66817095	narrow_peak_128841c	123	136	0.525097	38	0.18797	0.455948	0.845525	FALSE
chr1_115300685_C_T	rs6681671	narrow_peak_11590a	339	317	0.516768	31	0.139098	0.412286	0.816568	FALSE
chr1_55353082_C_G	rs6681644	narrow_peak_7263	554	488	0.53167	44	0.398496	0.0439968	0.294667	FALSE
chr1_7022566_G_C	rs6681640	narrow_peak_894a	930	914	0.504338	70	0.43609	0.726867	0.973241	FALSE
chr1_85527701_C_A	rs6681619	narrow_peak_9499	143	144	0.501742	36	0.172932	1	1	FALSE
chr1_113336905_A_C	rs6681499	narrow_peak_11378b	53	68	0.561983	50	0.293233	0.202924	0.623104	FALSE
chr12_64926109_G_A	rs66814497	narrow_peak_49432a	25	28	0.528302	25	0.093985	0.783846	0.995475	FALSE
chr1_93427406_C_A	rs6681429	narrow_peak_10133a	226	249	0.524211	32	0.172932	0.312767	0.74317	FALSE
chr1_85527506_C_T	rs6681402	narrow_peak_9499	43	60	0.582524	36	0.172932	0.114468	0.481686	FALSE
chr1_8658527_T_G	rs6681362	narrow_peak_1127a	65	76	0.539007	52	0.308271	0.399787	0.810676	FALSE
chr13_76056606_G_T	rs66813596	narrow_peak_59329b	615	613	0.500814	54	0.270677	0.977236	1	FALSE
chr1_93427347_C_T	rs6681345	narrow_peak_10133a	672	664	0.502994	72	0.488722	0.848134	1	FALSE
chr1_110325532_T_C	rs6681343	narrow_peak_11074a	103	117	0.531818	51	0.25188	0.380823	0.797387	FALSE
chr9_1025363_C_G	rs66812421	narrow_peak_219141	40	56	0.583333	64	0.315789	0.125346	0.503083	FALSE
chr6_147830073_C_T	rs66812182	narrow_peak_192479c	118	117	0.502128	48	0.263158	1	1	FALSE
chr1_94344840_A_C	rs6681078	narrow_peak_10256	253	210	0.546436	45	0.229323	0.0508321	0.318663	FALSE
chr1_15334782_T_C	rs6681053	narrow_peak_1963b	29	33	0.532258	34	0.142857	0.703537	0.964732	FALSE
chr3_156360857_A_G	rs66808167	narrow_peak_153083a	28	33	0.540984	44	0.270677	0.608921	0.9259	FALSE
chr8_87521212_C_T	rs66808088	narrow_peak_214530	115	101	0.532407	51	0.31203	0.376447	0.79397	FALSE
chr1_47449486_G_T	rs6680773	narrow_peak_6458a	113	115	0.504386	59	0.327068	0.947217	1	FALSE
chr2_137523172_C_T	rs66806674	narrow_peak_118282a	88	93	0.513812	39	0.176692	0.76632	0.989363	FALSE
chr1_31326966_G_T	rs6680621	narrow_peak_4447a	112	99	0.530806	54	0.345865	0.408799	0.815262	FALSE
chr1_31687958_G_A	rs6680565	narrow_peak_4519a	191	184	0.509333	68	0.488722	0.756731	0.985401	FALSE
chr10_75725720_G_A	rs66804664	narrow_peak_26797a	282	284	0.501767	41	0.161654	0.966477	1	FALSE
chr1_37789386_A_G	rs6680451	narrow_peak_5271	31	51	0.621951	20	0.0827068	0.0352414	0.260853	FALSE
chr11_70117473_G_A	rs66803755	narrow_peak_38381	96	64	0.6	25	0.093985	0.014001	0.14753	FALSE
chr15_96454269_T_A	rs66803474	narrow_peak_76732	147	132	0.526882	42	0.165414	0.401984	0.810972	FALSE
chr1_36653540_G_A	rs6680302	narrow_peak_5099	515	489	0.512948	61	0.484962	0.430131	0.828751	FALSE
chr1_19578053_C_G	rs6680255	narrow_peak_2718	134	103	0.565401	22	0.105263	0.0511005	0.319584	FALSE
chr1_31687659_G_A	rs6680246	narrow_peak_4519a	140	112	0.555556	65	0.5	0.0887728	0.424787	FALSE
chr1_22691058_A_C	rs6680239	narrow_peak_3189	37	36	0.506849	60	0.338346	1	1	FALSE
chr4_185395012_C_T	rs66801661	narrow_peak_167844b	101	95	0.515306	36	0.172932	0.721085	0.971088	FALSE
chr1_10057670_G_A	rs6680076	narrow_peak_1387	145	140	0.508772	54	0.240602	0.812755	1	FALSE
chr1_211433672_C_T	rs6679980	narrow_peak_17918	83	88	0.51462	20	0.075188	0.759794	0.986273	FALSE
chr1_18011361_T_G	rs6679957	narrow_peak_2437b	74	55	0.573643	26	0.0977444	0.112657	0.478394	FALSE
chr1_68232305_C_T	rs6679944	narrow_peak_8535b	95	116	0.549763	77	0.437984	0.168406	0.576481	FALSE
chr15_37337819_G_A	rs66798345	narrow_peak_70610b	67	40	0.626168	53	0.259398	0.0115982	0.130974	FALSE
chr8_145635313_C_T	rs66797489	narrow_peak_218945	199	176	0.530667	49	0.304511	0.255895	0.685651	FALSE
chr1_68358939_T_C	rs6679746	narrow_peak_8557	55	58	0.513274	68	0.428571	0.85087	1	FALSE
chr1_205513131_C_A	rs6679702	narrow_peak_17362	123	94	0.56682	44	0.255639	0.0570824	0.33863	FALSE
chr13_56150885_T_C	rs667958	narrow_peak_58575a	223	233	0.510965	51	0.214286	0.673463	0.955201	FALSE
chr15_63341238_G_C	rs66793829	narrow_peak_72902	197	193	0.505128	25	0.131579	0.879282	1	FALSE
chr1_63907602_A_T	rs6679199	narrow_peak_8050	115	82	0.583756	34	0.18797	0.0223722	0.197997	FALSE
chr13_56150863_A_G	rs667915	narrow_peak_58575a	225	222	0.503356	51	0.214286	0.924649	1	FALSE
chr1_11752140_G_A	rs6679089	narrow_peak_1638	131	118	0.526104	18	0.075188	0.447039	0.83994	FALSE
chr1_48463544_T_C	rs6679038	narrow_peak_6605c	167	190	0.532213	57	0.387218	0.244238	0.673606	FALSE
chr1_113243048_C_T	rs6679	narrow_peak_11364	146	133	0.523297	63	0.342105	0.472562	0.855389	FALSE
chr1_237180215_C_T	rs6678943	narrow_peak_20354	128	95	0.573991	50	0.240602	0.0318911	0.246245	FALSE
chr1_183155700_C_A	rs6678888	narrow_peak_15699	79	85	0.518293	55	0.31203	0.696341	0.96264	FALSE
chr1_2375506_C_T	rs6678847	narrow_peak_335	192	213	0.525926	62	0.451128	0.320318	0.749148	FALSE
chr8_143591219_C_T	rs66787637	narrow_peak_218645d	80	74	0.519481	26	0.120301	0.687149	0.960217	FALSE
chr1_18335916_G_A	rs6678740	narrow_peak_2496	52	49	0.514851	20	0.0902256	0.842382	1	FALSE
chr1_37042167_C_T	rs6678617	narrow_peak_5160a	38	38	0.5	18	0.0676692	1	1	FALSE
chr19_426974_C_T	rs66783016	narrow_peak_100421	43	37	0.5375	50	0.315789	0.576431	0.911776	FALSE
chr3_52567617_A_G	rs66782572	narrow_peak_145465b	191	200	0.511509	61	0.477444	0.685841	0.95967	FALSE
chr15_70284066_C_T	rs66780964	narrow_peak_73885b	48	42	0.533333	23	0.0864662	0.598412	0.921381	FALSE
chr10_79165662_G_A	rs667808	narrow_peak_27088	165	145	0.532258	67	0.394737	0.28051	0.711667	FALSE
chr17_9129198_G_A	rs66779318	narrow_peak_86762	164	122	0.573427	31	0.199248	0.0151886	0.155581	FALSE
chr1_234634952_A_G	rs6677835	narrow_peak_20082	183	183	0.5	60	0.473684	1	1	FALSE
chr4_25865929_C_T	rs66777745	narrow_peak_158859a	40	46	0.534884	24	0.0902256	0.590036	0.91777	FALSE
chr1_214490228_A_G	rs6677732	narrow_peak_18229a	109	127	0.538136	19	0.0714286	0.268427	0.698616	FALSE
chr6_144600522_G_A	rs667765	narrow_peak_192274a	52	49	0.514851	76	0.496241	0.842382	1	FALSE
chr6_90527693_G_A	rs66776315	narrow_peak_188444	94	79	0.543353	32	0.142857	0.287118	0.718685	FALSE
chr1_162220118_A_G	rs6677530	narrow_peak_13936	77	70	0.52381	33	0.176692	0.620842	0.930661	FALSE
chr1_179555385_C_G	rs6677476	narrow_peak_15335	56	62	0.525424	49	0.206767	0.645497	0.942078	FALSE
chr1_179555365_C_T	rs6677468	narrow_peak_15335	39	45	0.535714	49	0.206767	0.585647	0.915825	FALSE
chr1_150946490_G_A	rs6677420	narrow_peak_12701c	236	257	0.521298	73	0.402256	0.367734	0.787248	FALSE
chr6_144600496_G_A	rs667740	narrow_peak_192274a	51	51	0.5	76	0.496241	1	1	FALSE
chr1_67865150_C_T	rs6677319	narrow_peak_8478b	68	61	0.527132	64	0.458647	0.597485	0.921133	FALSE
chr1_38735751_G_C	rs6677228	narrow_peak_5391	83	63	0.568493	63	0.417293	0.11554	0.483741	FALSE
chr3_132442191_G_A	rs66770376	narrow_peak_151226a	132	114	0.536585	55	0.259398	0.27839	0.709847	FALSE
chr1_205616951_A_G	rs6677015	narrow_peak_17380c	67	56	0.544715	69	0.349624	0.367297	0.787248	FALSE
chr1_226708389_C_T	rs6676920	narrow_peak_19192	111	126	0.531646	36	0.180451	0.36317	0.783635	FALSE
chr10_102855839_T_C	rs66768851	narrow_peak_29336	184	179	0.506887	69	0.379699	0.833746	1	FALSE
chr18_13137678_C_T	rs66767699	narrow_peak_95880	61	70	0.534351	54	0.24812	0.48472	0.862448	FALSE
chr1_104599637_G_C	rs6676643	narrow_peak_10794	46	41	0.528736	44	0.466165	0.668285	0.953196	FALSE
chr1_84972277_G_C	rs6676502	narrow_peak_9435	274	303	0.52513	27	0.109023	0.24373	0.672976	FALSE
chr19_19297355_G_A	rs66764858	narrow_peak_103185	31	34	0.523077	42	0.218045	0.804317	0.999852	FALSE
chr1_26127203_T_C	rs6676343	narrow_peak_3732	72	68	0.514286	22	0.0977444	0.799956	0.999301	FALSE
chr1_26127202_T_G	rs6676342	narrow_peak_3732	74	68	0.521127	22	0.0977444	0.674935	0.955605	FALSE
chr7_36193142_T_G	rs66763009	narrow_peak_198441	305	350	0.534351	58	0.458647	0.085496	0.417641	FALSE
chr1_29598291_G_A	rs6676287	narrow_peak_4214	174	178	0.505682	66	0.466165	0.872989	1	FALSE
chr13_23455139_A_C	rs66762627	narrow_peak_55689a	52	53	0.504762	26	0.105263	1	1	FALSE
chr1_209330540_A_C	rs6676230	narrow_peak_17754b	41	21	0.66129	54	0.390977	0.0151341	0.155174	FALSE
chr1_114740030_G_A	rs6676115	narrow_peak_11547	32	32	0.5	70	0.398496	1	1	FALSE
chr1_205662977_G_A	rs6676110	narrow_peak_17389	128	100	0.561404	58	0.300752	0.0735248	0.386304	FALSE
chr1_38129338_A_G	rs6676046	narrow_peak_5310	34	49	0.590361	23	0.101504	0.123853	0.499401	FALSE
chr1_41269239_A_G	rs6675976	narrow_peak_5688a	109	122	0.528139	61	0.379699	0.429859	0.828751	FALSE
chr1_8652154_A_G	rs6675857	narrow_peak_1126b	29	37	0.560606	53	0.43985	0.389052	0.803505	FALSE
chr1_94344580_C_A	rs6675820	narrow_peak_10256	268	269	0.500931	51	0.327068	1	1	FALSE
chr1_22283583_A_G	rs6675669	narrow_peak_3108b	50	48	0.510204	31	0.146617	0.919607	1	FALSE
chr1_36877723_G_T	rs6675614	narrow_peak_5134	107	100	0.516908	53	0.236842	0.67676	0.95641	FALSE
chr11_65624562_A_C	rs667555	narrow_peak_37656b	707	686	0.507538	75	0.402256	0.592068	0.919203	FALSE
chr1_205424506_G_T	rs6675524	narrow_peak_17342c	299	263	0.532028	56	0.263158	0.139771	0.531584	FALSE
chr1_227544702_C_T	rs6675521	narrow_peak_19288a	39	47	0.546512	22	0.105263	0.450548	0.841193	FALSE
chr1_94146773_G_A	rs6675484	narrow_peak_10225a	303	320	0.513644	44	0.18797	0.521538	0.881481	FALSE
chr1_245027349_C_T	rs6675421	narrow_peak_20917b	81	79	0.50625	45	0.229323	0.93702	1	FALSE
chr1_227505713_A_C	rs6675408	narrow_peak_19285	97	82	0.541899	31	0.139098	0.295352	0.725614	FALSE
chr11_75272716_C_G	rs667531	narrow_peak_39118c	117	109	0.517699	41	0.214286	0.641575	0.9403	FALSE
chr3_21584150_G_T	rs66752951	narrow_peak_142507b	19	32	0.627451	21	0.109023	0.0919145	0.432737	FALSE
chr22_43613453_G_C	rs66751502	narrow_peak_139615	44	35	0.556962	44	0.263158	0.368188	0.787248	FALSE
chr1_11033797_T_C	rs6675082	narrow_peak_1535	113	97	0.538095	41	0.214286	0.30061	0.731193	FALSE
chr1_10458480_A_G	rs6674949	narrow_peak_1429a	249	268	0.518375	72	0.43609	0.428599	0.827647	FALSE
chr1_10458378_A_T	rs6674843	narrow_peak_1429a	101	135	0.572034	60	0.293233	0.031486	0.24448	FALSE
chr15_44173755_A_C	rs667476	narrow_peak_71259b	79	62	0.560284	59	0.304511	0.17763	0.589621	FALSE
chr9_138045072_C_G	rs66747333	narrow_peak_229007	35	43	0.551282	39	0.199248	0.428207	0.827011	FALSE
chr11_107537843_C_T	rs66746795	narrow_peak_41239	43	32	0.573333	42	0.225564	0.248046	0.676913	FALSE
chr1_41487621_A_C	rs6674450	narrow_peak_5719c	174	203	0.538462	25	0.101504	0.149185	0.546998	FALSE
chr1_6662913_G_A	rs6674407	narrow_peak_837b	697	717	0.507072	64	0.353383	0.61338	0.927937	FALSE
chr1_121260662_C_G	rs6674392	narrow_peak_12106	130	131	0.501916	72	0.421053	1	1	FALSE
chr18_35065736_G_A	rs66738043	narrow_peak_97338b	228	221	0.507795	51	0.236842	0.777093	0.994525	FALSE
chr11_123389210_A_G	rs66737129	narrow_peak_42977d	21	37	0.637931	40	0.180451	0.0479403	0.30898	FALSE
chr1_205670369_A_T	rs6673687	narrow_peak_17390a	162	157	0.507837	60	0.353383	0.822834	1	FALSE
chr7_140242072_G_C	rs66736733	narrow_peak_206440	47	37	0.559524	18	0.0676692	0.326134	0.753658	FALSE
chr1_10020894_T_G	rs6673580	narrow_peak_1384	39	36	0.52	30	0.12782	0.817554	1	FALSE
chr1_32931092_T_C	rs6673567	narrow_peak_4695	125	157	0.556738	35	0.154135	0.0646978	0.361207	FALSE
chr1_33815778_C_T	rs6673519	narrow_peak_4810	269	234	0.534791	44	0.210526	0.129441	0.511977	FALSE
chr11_73358663_G_C	rs667350	narrow_peak_38889b	202	194	0.510101	19	0.0714286	0.725065	0.972246	FALSE
chr1_64194384_G_A	rs6673498	narrow_peak_8084	45	57	0.558824	32	0.12782	0.276014	0.706856	FALSE
chr1_238418581_C_A	rs6673487	narrow_peak_20448	20	32	0.615385	61	0.296992	0.126347	0.504972	FALSE
chr1_67461857_A_C	rs6673462	narrow_peak_8444	42	44	0.511628	55	0.214286	0.914212	1	FALSE
chr11_66096414_C_T	rs66733929	narrow_peak_37733	124	147	0.542435	63	0.281955	0.181312	0.594981	FALSE
chr1_238418465_C_G	rs6673382	narrow_peak_20448	58	68	0.539683	68	0.353383	0.422791	0.823488	FALSE
chr1_229567663_C_G	rs6673359	narrow_peak_19547a	51	36	0.586207	32	0.172932	0.132902	0.518128	FALSE
chr5_180101110_C_G	rs66732908	narrow_peak_181563a	93	81	0.534483	24	0.0902256	0.404403	0.812309	FALSE
chr1_1052108_A_G	rs6673257	narrow_peak_71	102	87	0.539683	16	0.0601504	0.308505	0.738286	FALSE
chr1_37781054_T_C	rs6673253	narrow_peak_5269	80	66	0.547945	26	0.157895	0.281937	0.712864	FALSE
chr2_189321155_G_C	rs66732509	narrow_peak_121870	183	178	0.506925	51	0.221805	0.833293	1	FALSE
chr1_20916238_G_A	rs66731853	narrow_peak_2902a	47	62	0.568807	49	0.327068	0.179671	0.59251	FALSE
chr1_214510953_G_T	rs6673096	narrow_peak_18234	45	73	0.618644	37	0.191729	0.0126026	0.138156	FALSE
chr1_154989595_T_C	rs6673081	narrow_peak_13105	217	264	0.548857	58	0.338346	0.0358471	0.263166	FALSE
chr4_6157192_C_T	rs66730267	narrow_peak_157337b	32	33	0.507692	37	0.176692	1	1	FALSE
chr1_168311620_A_C	rs6672853	narrow_peak_14494a	22	34	0.607143	45	0.199248	0.140895	0.532974	FALSE
chr5_143946779_T_C	rs66727882	narrow_peak_178089	34	26	0.566667	44	0.203008	0.366294	0.78695	FALSE
chr1_210466384_A_C	rs6672768	narrow_peak_17856	24	28	0.538462	29	0.146617	0.677809	0.95641	FALSE
chr13_23455778_A_C	rs66727144	narrow_peak_55689a	32	20	0.615385	26	0.105263	0.126347	0.504972	FALSE
chr1_204098875_C_T	rs6672674	narrow_peak_17125	210	174	0.546875	61	0.364662	0.0739477	0.387925	FALSE
chr20_61492262_G_A	rs66726170	narrow_peak_132701a	154	158	0.50641	50	0.278195	0.86517	1	FALSE
chr5_158374290_C_G	rs66725810	narrow_peak_179398	46	63	0.577982	58	0.488722	0.125005	0.502324	FALSE
chr1_57286936_C_G	rs6672492	narrow_peak_7418	115	101	0.532407	32	0.142857	0.376447	0.79397	FALSE
chr1_57286856_C_T	rs6672416	narrow_peak_7418	101	115	0.532407	32	0.142857	0.376447	0.79397	FALSE
chr1_180881148_C_T	rs6672415	narrow_peak_15463b	175	178	0.504249	57	0.349624	0.915246	1	FALSE
chr1_209331470_G_T	rs6672407	narrow_peak_17754b	24	26	0.52	34	0.225564	0.887725	1	FALSE
chr1_19147901_G_A	rs6672366	narrow_peak_2666	30	35	0.538462	33	0.169173	0.620145	0.930661	FALSE
chr1_59549697_T_C	rs66722490	narrow_peak_7658	36	26	0.580645	35	0.154135	0.252854	0.68208	FALSE
chr1_26372605_G_C	rs6672177	narrow_peak_3765	62	79	0.560284	23	0.109023	0.17763	0.589621	FALSE
chr1_40138097_G_T	rs6672154	narrow_peak_5569b	115	87	0.569307	37	0.146617	0.0572016	0.338705	FALSE
chr1_31688111_T_C	rs6672056	narrow_peak_4519a	100	113	0.530516	65	0.447368	0.411009	0.81606	FALSE
chr16_374126_G_A	rs66720247	narrow_peak_77417c	30	38	0.558824	25	0.101504	0.396125	0.807741	FALSE
chr14_96064112_G_T	rs66719713	narrow_peak_67924	71	80	0.529801	37	0.176692	0.515163	0.878285	FALSE
chr11_65247092_A_T	rs667196	narrow_peak_37598b	121	136	0.529183	40	0.180451	0.382539	0.797948	FALSE
chr1_245318408_A_G	rs6671940	narrow_peak_20955f	36	23	0.610169	27	0.101504	0.117477	0.487867	FALSE
chr1_38156605_C_T	rs667191	narrow_peak_5315	173	143	0.547468	57	0.469925	0.10266	0.458037	FALSE
chr18_47190438_C_T	rs66718777	narrow_peak_98231	81	89	0.523529	38	0.165414	0.591485	0.918742	FALSE
chr1_183441991_G_A	rs6671819	narrow_peak_15745	101	135	0.572034	27	0.116541	0.031486	0.24448	FALSE
chr1_245358619_G_A	rs6671796	narrow_peak_20961a	33	38	0.535211	68	0.451128	0.635308	0.937274	FALSE
chr1_209304485_A_G	rs6671755	narrow_peak_17750	29	56	0.658824	20	0.174757	0.00451164	0.0675845	FALSE
chr1_213082721_G_C	rs6671740	narrow_peak_18102a	44	42	0.511628	45	0.221805	0.914212	1	FALSE
chr1_11968078_C_G	rs6671723	narrow_peak_1673b	172	169	0.504399	59	0.424812	0.913774	1	FALSE
chr1_103574777_C_G	rs6671691	narrow_peak_10787	22	31	0.584906	18	0.0977444	0.271679	0.70218	FALSE
chr1_110949720_C_T	rs6671673	narrow_peak_11159	60	42	0.588235	73	0.477444	0.0918377	0.432737	FALSE
chr11_44330610_C_T	rs66716358	narrow_peak_36048a	102	132	0.564103	65	0.496212	0.0577557	0.341102	FALSE
chr1_24635170_A_G	rs6671571	narrow_peak_3470	376	334	0.529577	65	0.492481	0.123817	0.499401	FALSE
chr19_10077496_C_T	rs66715357	narrow_peak_101917	48	34	0.585366	16	0.0601504	0.150675	0.549072	FALSE
chr1_200493603_C_T	rs6671327	narrow_peak_16588	50	26	0.657895	57	0.349624	0.00790518	0.101007	FALSE
chr1_48463597_C_T	rs6671134	narrow_peak_6605c	95	118	0.553991	51	0.289474	0.131512	0.515966	FALSE
chr1_28736273_C_T	rs6670997	narrow_peak_4093b	72	57	0.55814	69	0.334586	0.217561	0.641839	FALSE
chr1_175099772_T_C	rs6670979	narrow_peak_14960b	71	75	0.513699	51	0.454887	0.80402	0.999852	FALSE
chr9_140095436_C_A	rs66708191	narrow_peak_229399	622	655	0.512921	35	0.161654	0.370538	0.789833	FALSE
chr2_25438335_T_G	rs66707897	narrow_peak_109377	92	72	0.560976	31	0.12406	0.137662	0.526352	FALSE
chr19_55628609_A_G	rs66707428	narrow_peak_106826c	139	139	0.5	37	0.161654	1	1	FALSE
chr3_186382065_G_A	rs66707192	narrow_peak_155188d	84	85	0.502959	48	0.293233	1	1	FALSE
chr9_139043573_C_T	rs66705679	narrow_peak_229204a	48	37	0.564706	17	0.0714286	0.277999	0.709381	FALSE
chr16_62002463_G_A	rs66704776	narrow_peak_82341	35	42	0.545455	36	0.165414	0.494382	0.867507	FALSE
chr1_92230305_G_A	rs6670338	narrow_peak_10050	149	141	0.513793	67	0.342105	0.681105	0.958318	FALSE
chr10_114592723_T_G	rs667027	narrow_peak_30312	236	247	0.511387	46	0.240602	0.649143	0.943559	FALSE
chr16_1525635_C_T	rs66702682	narrow_peak_77665b	112	149	0.570881	57	0.319549	0.025669	0.215664	FALSE
chr1_10458439_C_T	rs6670157	narrow_peak_1429a	52	37	0.58427	15	0.0789474	0.137368	0.525802	FALSE
chr15_65688791_T_G	rs66699194	narrow_peak_73249a	60	79	0.568345	38	0.180451	0.126523	0.504972	FALSE
chr1_229055020_C_T	rs6669860	narrow_peak_19462	52	30	0.634146	64	0.390977	0.0198269	0.18413	FALSE
chr1_110163076_A_G	rs6669802	narrow_peak_11059c	293	313	0.516502	65	0.327068	0.440245	0.835399	FALSE
chr1_903321_G_A	rs6669800	narrow_peak_43a	55	64	0.537815	29	0.131579	0.463488	0.850052	FALSE
chr20_4741786_G_A	rs66697319	narrow_peak_127286	106	117	0.524664	30	0.135338	0.50317	0.872657	FALSE
chr1_117889058_C_T	rs6669646	narrow_peak_11849	18	35	0.660377	16	0.0601504	0.0270083	0.222695	FALSE
chr1_24228618_C_T	rs6669556	narrow_peak_3425a	28	23	0.54902	41	0.214286	0.575849	0.911776	FALSE
chr1_9748445_T_G	rs6669509	narrow_peak_1329d	220	223	0.503386	66	0.496241	0.924311	1	FALSE
chr1_36653717_A_G	rs6669395	narrow_peak_5099	851	824	0.50806	61	0.492481	0.525257	0.883663	FALSE
chr5_150970645_G_A	rs66693652	narrow_peak_178857b	129	147	0.532609	43	0.25188	0.306169	0.735948	FALSE
chr1_20605151_A_G	rs6669334	narrow_peak_2860a	51	54	0.514286	56	0.293233	0.84537	1	FALSE
chr1_20834789_T_C	rs6669244	narrow_peak_2894	87	73	0.54375	37	0.206767	0.30406	0.73439	FALSE
chr1_31158214_C_G	rs6669235	narrow_peak_4412	608	545	0.52732	49	0.259398	0.0678189	0.369848	FALSE
chr1_234812041_A_C	rs666923	narrow_peak_20105b	103	100	0.507389	27	0.12406	0.888411	1	FALSE
chr1_31158102_C_T	rs6669132	narrow_peak_4412	267	253	0.513462	43	0.229323	0.56866	0.90917	FALSE
chr1_26828182_A_G	rs6669111	narrow_peak_3832a	92	120	0.566038	58	0.390977	0.0634319	0.3584	FALSE
chr16_87691310_A_G	rs66690883	narrow_peak_84983a	99	116	0.539535	55	0.236842	0.275154	0.70601	FALSE
chr15_40212770_C_T	rs66690776	narrow_peak_70850	127	119	0.51626	18	0.0827068	0.655466	0.947132	FALSE
chr17_1945746_A_G	rs66688148	narrow_peak_85796a	44	63	0.588785	35	0.184211	0.081353	0.407238	FALSE
chr1_38898260_G_T	rs6668775	narrow_peak_5409a	77	86	0.527607	64	0.315789	0.531045	0.887356	FALSE
chr1_225663077_T_G	rs6668770	narrow_peak_19025	523	463	0.530426	64	0.323308	0.0601974	0.348182	FALSE
chr20_59826830_T_C	rs66687485	narrow_peak_132411a	48	44	0.521739	29	0.139098	0.754652	0.984446	FALSE
chr17_7254602_T_G	rs66687178	narrow_peak_86496	110	104	0.514019	30	0.157895	0.732596	0.975504	FALSE
chr1_156099830_A_G	rs666869	narrow_peak_13242	69	84	0.54902	18	0.0676692	0.257634	0.687653	FALSE
chr16_26997359_G_A	rs66686218	narrow_peak_80368a	176	180	0.505618	64	0.255639	0.873698	1	FALSE
chr9_129290533_A_C	rs66685698	narrow_peak_227526	29	23	0.557692	23	0.109023	0.488456	0.863457	FALSE
chr1_62649550_C_T	rs6668536	narrow_peak_7915	32	39	0.549296	30	0.112782	0.476688	0.858673	FALSE
chr11_15135979_C_G	rs66685029	narrow_peak_34299	85	99	0.538043	53	0.43985	0.337894	0.762646	FALSE
chr11_77349184_G_C	rs66684353	narrow_peak_39394	59	31	0.655556	31	0.131579	0.00416511	0.0636944	FALSE
chr11_65183815_A_G	rs666834	narrow_peak_37583	150	119	0.557621	35	0.154135	0.0671804	0.368506	FALSE
chr1_110673169_G_T	rs66683180	narrow_peak_11115	40	30	0.571429	15	0.0714286	0.281979	0.712864	FALSE
chr1_17867479_T_C	rs6668260	narrow_peak_2409e	720	703	0.505973	73	0.492481	0.671473	0.954069	FALSE
chr1_16173814_G_C	rs6668183	narrow_peak_2108	417	383	0.52125	56	0.473684	0.243303	0.672072	FALSE
chr1_21861020_T_G	rs6668129	narrow_peak_3035	60	66	0.52381	53	0.409774	0.656178	0.947132	FALSE
chr7_27138183_C_T	rs6668	narrow_peak_197439	71	88	0.553459	45	0.334586	0.20434	0.62531	FALSE
chr1_17867774_A_C	rs6667945	narrow_peak_2409e	188	193	0.506562	66	0.458647	0.837663	1	FALSE
chr1_39568249_A_G	rs6667815	narrow_peak_5494	96	88	0.521739	43	0.349624	0.605943	0.925266	FALSE
chr1_201707112_C_T	rs6667811	narrow_peak_16769	209	208	0.501199	65	0.387218	1	1	FALSE
chr17_77715534_T_C	rs66677409	narrow_peak_94013	257	287	0.527574	48	0.413534	0.213695	0.636854	FALSE
chr1_241519951_C_A	rs6667683	narrow_peak_20618	84	60	0.583333	18	0.075188	0.0549019	0.33183	FALSE
chr4_79473275_G_A	rs66676781	narrow_peak_161452a	258	264	0.505747	56	0.278195	0.826798	1	FALSE
chr1_114739840_T_C	rs6667547	narrow_peak_11547	74	61	0.548148	63	0.402256	0.301683	0.73168	FALSE
chr1_3774603_G_A	rs6667526	narrow_peak_556	61	65	0.515873	35	0.154135	0.789396	0.996796	FALSE
chr1_11751292_T_G	rs6667330	narrow_peak_1638	124	98	0.558559	19	0.0864662	0.0931451	0.434924	FALSE
chr1_226923938_A_C	rs6667260	narrow_peak_19227c	211	208	0.50358	61	0.477444	0.922181	1	FALSE
chr8_71717510_A_G	rs66672260	narrow_peak_213584	89	90	0.502793	17	0.0714286	1	1	FALSE
chr1_95123749_A_G	rs6667206	narrow_peak_10341	118	95	0.553991	71	0.409774	0.131512	0.515966	FALSE
chr1_213123172_C_A	rs6667192	narrow_peak_18109a	19	34	0.641509	19	0.101504	0.0534388	0.327327	FALSE
chr1_167523188_T_A	rs6667180	narrow_peak_14404	278	263	0.513863	62	0.443609	0.547276	0.897194	FALSE
chr8_143680772_C_T	rs66671632	narrow_peak_218663a	93	76	0.550296	41	0.191729	0.218294	0.642587	FALSE
chr17_48347632_C_T	rs66670847	narrow_peak_90937	39	44	0.53012	16	0.0601504	0.660884	0.949259	FALSE
chr1_40254915_C_G	rs6667042	narrow_peak_5587a	291	286	0.504333	65	0.379699	0.867764	1	FALSE
chr4_184579810_C_T	rs66668845	narrow_peak_167740	54	62	0.534483	33	0.146617	0.515913	0.878403	FALSE
chr1_160139071_G_A	rs6666797	narrow_peak_13659	104	116	0.527273	19	0.0714286	0.458395	0.847039	FALSE
chr3_63329180_C_G	rs66667790	narrow_peak_146649	75	74	0.503356	54	0.300752	1	1	FALSE
chr1_184449867_A_G	rs6666704	narrow_peak_15856b	238	183	0.565321	62	0.473684	0.00841611	0.105733	FALSE
chr1_220921093_G_C	rs6666605	narrow_peak_18648	45	46	0.505495	14	0.0676692	1	1	FALSE
chr1_117021151_G_A	rs6666561	narrow_peak_11736	33	18	0.647059	49	0.214286	0.0488739	0.312295	FALSE
chr1_16162554_G_C	rs6666548	narrow_peak_2106b	133	137	0.507407	24	0.0977444	0.855175	1	FALSE
chr11_125109381_A_G	rs66665027	narrow_peak_43151	36	33	0.521739	37	0.169173	0.809949	1	FALSE
chr1_47883019_T_C	rs6666370	narrow_peak_6504c	48	35	0.578313	23	0.116541	0.18746	0.602992	FALSE
chr1_229830140_A_C	rs6666360	narrow_peak_19570a	68	64	0.515152	15	0.0639098	0.794123	0.997924	FALSE
chr1_1509825_A_G	rs6666293	narrow_peak_166	286	300	0.511945	50	0.458647	0.591288	0.918742	FALSE
chr1_53586053_G_C	rs6666283	narrow_peak_6975	231	250	0.519751	38	0.210526	0.411827	0.81606	FALSE
chr1_213089379_A_G	rs6666277	narrow_peak_18103d	75	80	0.516129	65	0.492481	0.748111	0.981931	FALSE
chr1_53586011_G_A	rs6666264	narrow_peak_6975	427	435	0.50464	76	0.443609	0.811572	1	FALSE
chr7_20067474_G_A	rs66662580	narrow_peak_196737a	25	25	0.5	38	0.233083	1	1	FALSE
chr1_93466062_G_C	rs6666223	narrow_peak_10137	111	137	0.552419	52	0.285714	0.112216	0.477783	FALSE
chr14_89907291_A_G	rs66662065	narrow_peak_67160b	329	383	0.537921	62	0.345865	0.0469285	0.306026	FALSE
chr1_8658442_C_T	rs6666191	narrow_peak_1127a	67	89	0.570513	52	0.308271	0.0923768	0.43387	FALSE
chr12_14928195_T_C	rs66661591	narrow_peak_46036	84	109	0.564767	50	0.210526	0.0838015	0.413828	FALSE
chr12_9559407_C_T	rs66661587	narrow_peak_45534f	24	32	0.571429	34	0.234375	0.349682	0.772605	FALSE
chr1_2040096_T_C	rs6666117	narrow_peak_270	119	123	0.508264	35	0.154135	0.847129	1	FALSE
chr2_235841729_G_A	rs66660504	narrow_peak_125510a	84	65	0.563758	36	0.165414	0.140055	0.532185	FALSE
chr1_224690834_A_T	rs6665956	narrow_peak_18947b	66	73	0.52518	35	0.139098	0.610974	0.926751	FALSE
chr19_789863_C_T	rs666592	narrow_peak_100499	134	121	0.52549	54	0.466165	0.452436	0.842726	FALSE
chr1_241326426_G_A	rs6665888	narrow_peak_20607	35	33	0.514706	60	0.481203	0.903597	1	FALSE
chr11_1458722_C_T	rs66658795	narrow_peak_32743b	96	81	0.542373	67	0.342105	0.292637	0.723703	FALSE
chr10_20504437_G_A	rs66658646	narrow_peak_23070	64	65	0.503876	68	0.466165	1	1	FALSE
chr1_19811652_C_A	rs66657441	narrow_peak_2766b	214	182	0.540404	29	0.12406	0.119168	0.491095	FALSE
chr1_153756083_G_A	rs6665637	narrow_peak_12956	226	207	0.52194	36	0.157895	0.387048	0.801683	FALSE
chr1_165325827_A_C	rs6665572	narrow_peak_14180c	103	94	0.522843	31	0.131579	0.568805	0.90917	FALSE
chr1_39570999_C_T	rs6665331	narrow_peak_5495	450	511	0.531738	56	0.439394	0.0528744	0.326403	FALSE
chr1_165325493_A_C	rs6665237	narrow_peak_14180c	135	138	0.505495	39	0.161654	0.903684	1	FALSE
chr1_193082883_A_C	rs6665069	narrow_peak_16194	39	47	0.546512	46	0.24812	0.450548	0.841193	FALSE
chr10_125332911_T_C	rs66650615	narrow_peak_31373	59	55	0.517544	19	0.0714286	0.778876	0.994845	FALSE
chr16_766078_A_G	rs66649828	narrow_peak_77497a	229	227	0.502193	48	0.285714	0.962656	1	FALSE
chr1_168106716_T_C	rs6664903	narrow_peak_14473	138	165	0.544554	34	0.203008	0.135132	0.522252	FALSE
chr8_103541502_A_G	rs66648401	narrow_peak_215703	62	61	0.504065	57	0.432331	1	1	FALSE
chr1_147309443_G_T	rs6664767	narrow_peak_12423	365	383	0.512032	82	0.458647	0.534245	0.889054	FALSE
chr12_124197280_A_C	rs66647364	narrow_peak_54411	224	175	0.561404	54	0.300752	0.0161542	0.161837	FALSE
chr1_29827798_C_T	rs6664690	narrow_peak_4256	50	44	0.531915	56	0.278195	0.606296	0.925266	FALSE
chr1_10058104_G_A	rs6664631	narrow_peak_1387	112	106	0.513761	47	0.199248	0.734966	0.976204	FALSE
chr6_44205027_T_C	rs666462	narrow_peak_186235	127	135	0.515267	54	0.451128	0.665488	0.952063	FALSE
chr9_90589016_A_G	rs666459	narrow_peak_223599	86	82	0.511905	55	0.387218	0.817046	1	FALSE
chr1_65614318_A_G	rs6664331	narrow_peak_8313b	196	177	0.525469	25	0.139098	0.351349	0.774187	FALSE
chr1_227918562_C_T	rs6664307	narrow_peak_19313a	114	126	0.525	47	0.274436	0.477752	0.859183	FALSE
chr4_185312027_C_T	rs66641943	narrow_peak_167832	53	64	0.547009	74	0.323308	0.35528	0.777876	FALSE
chr1_26560169_T_C	rs6663963	narrow_peak_3791	55	54	0.504587	16	0.0676692	1	1	FALSE
chr1_26560131_T_C	rs6663950	narrow_peak_3791	129	103	0.556034	58	0.383459	0.100522	0.452752	FALSE
chr11_20643718_C_G	rs66639394	narrow_peak_34828	30	21	0.588235	23	0.109023	0.262438	0.691732	FALSE
chr4_180092563_T_A	rs66638853	narrow_peak_167346a	28	46	0.621622	46	0.338346	0.047393	0.307489	FALSE
chr1_3121877_G_C	rs6663835	narrow_peak_435	31	37	0.544118	50	0.270677	0.544612	0.895343	FALSE
chr1_218208298_T_C	rs6663832	narrow_peak_18477	32	43	0.573333	70	0.390977	0.248046	0.676913	FALSE
chr20_4044954_C_T	rs66637055	narrow_peak_127219b	55	48	0.533981	29	0.12406	0.554601	0.900909	FALSE
chr1_87616941_A_C	rs6663703	narrow_peak_9677b	37	34	0.521127	43	0.206767	0.812589	1	FALSE
chr1_85705801_C_T	rs6663690	narrow_peak_9520	29	22	0.568627	42	0.233083	0.401062	0.810972	FALSE
chr1_6320055_C_G	rs6663603	narrow_peak_771c	288	288	0.5	60	0.353383	1	1	FALSE
chr1_213083136_A_G	rs6663574	narrow_peak_18102a	83	89	0.517442	47	0.214286	0.703139	0.964732	FALSE
chr1_213082921_T_C	rs6663568	narrow_peak_18102a	53	71	0.572581	47	0.214286	0.12651	0.504972	FALSE
chr6_162964577_G_A	rs66635391	narrow_peak_193999b	51	34	0.6	20	0.0827068	0.0820543	0.408599	FALSE
chr10_81892110_G_A	rs66635019	narrow_peak_27472b	69	56	0.552	30	0.225564	0.283085	0.714394	FALSE
chr1_6549793_A_G	rs6663418	narrow_peak_818a	81	85	0.512048	25	0.12406	0.815968	1	FALSE
chr2_235841573_G_A	rs66632987	narrow_peak_125510a	145	158	0.521452	36	0.165414	0.490646	0.865456	FALSE
chr1_63221191_T_C	rs6663281	narrow_peak_7985b	83	86	0.508876	69	0.409774	0.87779	1	FALSE
chr1_181149877_C_T	rs6663250	narrow_peak_15509a	83	89	0.517442	38	0.172932	0.703139	0.964732	FALSE
chr4_186050126_T_A	rs66631929	narrow_peak_167920b	67	41	0.62037	20	0.075188	0.0157493	0.158861	FALSE
chr17_1811491_G_T	rs66631904	narrow_peak_85772	37	29	0.560606	29	0.109023	0.389052	0.803505	FALSE
chr1_170532179_A_T	rs6663134	narrow_peak_14633b	109	104	0.511737	56	0.315789	0.784103	0.995475	FALSE
chr1_204063800_G_T	rs6662933	narrow_peak_17115	54	47	0.534653	19	0.0789474	0.550709	0.898519	FALSE
chr6_44101468_C_G	rs66629131	narrow_peak_186216a	248	196	0.558559	45	0.236842	0.0154112	0.156579	FALSE
chr4_117847679_A_G	rs66625858	narrow_peak_163902	39	27	0.590909	18	0.0676692	0.175286	0.586734	FALSE
chr1_235123148_T_A	rs6662561	narrow_peak_20148	40	57	0.587629	19	0.0714286	0.103769	0.459785	FALSE
chr1_20041886_G_A	rs6662538	narrow_peak_2800	31	21	0.596154	18	0.0977444	0.211609	0.634089	FALSE
chr8_61861039_C_T	rs66624860	narrow_peak_212908a	32	29	0.52459	40	0.218045	0.798153	0.998751	FALSE
chr3_108953613_C_T	rs66624126	narrow_peak_149060	96	84	0.533333	58	0.421053	0.412351	0.816568	FALSE
chr1_95539076_C_T	rs6662345	narrow_peak_10411	36	21	0.631579	45	0.206767	0.0627367	0.356317	FALSE
chr1_11967905_G_C	rs6662295	narrow_peak_1673b	261	228	0.533742	62	0.406015	0.147796	0.544693	FALSE
chr11_77532708_G_C	rs66622455	narrow_peak_39415c	78	74	0.513158	32	0.12782	0.807846	1	FALSE
chr1_12113240_G_A	rs6662024	narrow_peak_1696a	55	32	0.632184	45	0.259398	0.0178276	0.172155	FALSE
chr4_72694434_A_G	rs66619686	narrow_peak_160931a	33	22	0.6	25	0.116541	0.177001	0.588501	FALSE
chr1_41487492_C_G	rs6661890	narrow_peak_5719c	146	162	0.525974	25	0.101504	0.39275	0.806055	FALSE
chr8_8646974_G_C	rs66618176	narrow_peak_208895c	42	33	0.56	46	0.255639	0.355699	0.777876	FALSE
chr12_130529164_G_A	rs666166	narrow_peak_54928b	37	31	0.544118	56	0.383459	0.544612	0.895343	FALSE
chr1_153233510_A_G	rs6661601	narrow_peak_12887	121	127	0.512097	61	0.259398	0.750937	0.983124	FALSE
chr1_184192901_T_C	rs6661497	narrow_peak_15820c	37	27	0.578125	59	0.387218	0.260435	0.690701	FALSE
chr19_48928706_T_C	rs66614163	narrow_peak_105983	31	34	0.523077	51	0.236842	0.804317	0.999852	FALSE
chr1_204971553_A_G	rs6661381	narrow_peak_17265b	39	46	0.541176	56	0.308271	0.515426	0.878285	FALSE
chr1_218208472_A_G	rs6661310	narrow_peak_18477	45	43	0.511364	70	0.390977	0.915187	1	FALSE
chr1_156074845_T_C	rs6661281	narrow_peak_13237b	237	242	0.505219	75	0.432331	0.855007	1	FALSE
chr1_200638847_A_G	rs6661240	narrow_peak_16602	967	1009	0.510628	66	0.473684	0.356355	0.778504	FALSE
chr1_157132388_A_G	rs6661210	narrow_peak_13413	123	175	0.587248	59	0.462406	0.00306839	0.0508277	FALSE
chr12_122297188_A_C	rs66611928	narrow_peak_54188	105	71	0.596591	50	0.240602	0.0126436	0.138222	FALSE
chr1_22248466_T_C	rs6661141	narrow_peak_3100b	91	91	0.5	56	0.315789	1	1	FALSE
chr1_234659244_G_A	rs6661138	narrow_peak_20087	35	41	0.539474	28	0.12782	0.566573	0.907269	FALSE
chr1_43673146_G_C	rs6661035	narrow_peak_5972a	67	70	0.510949	64	0.406015	0.864405	1	FALSE
chr1_153940739_A_C	rs6661009	narrow_peak_12984	162	178	0.523529	62	0.406015	0.415977	0.819144	FALSE
chr1_213082908_A_C	rs6660933	narrow_peak_18102a	46	53	0.535354	47	0.214286	0.546713	0.896399	FALSE
chr1_155904875_A_G	rs6660802	narrow_peak_13200b	23	30	0.566038	23	0.093985	0.410103	0.815262	FALSE
chr1_162040906_G_C	rs6660701	narrow_peak_13896a	196	144	0.576471	62	0.443609	0.00559862	0.079033	FALSE
chr18_499706_C_T	rs66606812	narrow_peak_94702c	34	35	0.507246	37	0.161654	1	1	FALSE
chr3_128215735_G_A	rs66606131	narrow_peak_150824b	122	125	0.506073	64	0.353383	0.898771	1	FALSE
chr1_205013871_G_A	rs6660593	narrow_peak_17271a	122	95	0.562212	47	0.25188	0.0773233	0.39656	FALSE
chr1_10775108_G_C	rs6660497	narrow_peak_1479	36	28	0.5625	13	0.056391	0.381733	0.797703	FALSE
chr1_15068997_G_A	rs6660333	narrow_peak_1910a	83	103	0.553763	60	0.323308	0.163398	0.568088	FALSE
chr11_57635910_A_G	rs666021	narrow_peak_36748	204	201	0.503704	61	0.424812	0.920852	1	FALSE
chr1_209608749_T_C	rs6660016	narrow_peak_17783	81	57	0.586957	52	0.330827	0.0498481	0.315757	FALSE
chr9_90588903_C_T	rs665983	narrow_peak_223599	65	55	0.541667	44	0.24812	0.411423	0.81606	FALSE
chr1_26686515_C_T	rs6659727	narrow_peak_3809a	102	94	0.520408	28	0.105263	0.617188	0.929182	FALSE
chr1_231297752_T_A	rs6659596	narrow_peak_19752c	75	81	0.519231	50	0.270677	0.689054	0.960217	FALSE
chr1_243379136_A_G	rs6659484	narrow_peak_20741	50	44	0.531915	34	0.142857	0.606296	0.925266	FALSE
chr1_249168610_C_T	rs6659450	narrow_peak_21243	198	192	0.507692	60	0.330827	0.800165	0.999301	FALSE
chr1_115632211_C_T	rs6659415	narrow_peak_11611	492	455	0.519535	60	0.293233	0.242049	0.670317	FALSE
chr1_22602556_G_A	rs66593554	narrow_peak_3175	89	102	0.534031	45	0.229323	0.385288	0.800736	FALSE
chr1_178006718_C_T	rs66591520	narrow_peak_15190	153	170	0.526316	52	0.24812	0.37335	0.791696	FALSE
chr2_233498399_C_T	rs66590980	narrow_peak_125267a	138	167	0.547541	17	0.0714286	0.108722	0.470926	FALSE
chr1_26127425_G_A	rs6659086	narrow_peak_3732	122	92	0.570093	59	0.394737	0.0471809	0.306882	FALSE
chr1_247536127_G_T	rs6658921	narrow_peak_21190	111	127	0.533613	52	0.496241	0.330909	0.756775	FALSE
chr1_218520995_A_G	rs6658835	narrow_peak_18497	97	111	0.533654	57	0.296992	0.367419	0.787248	FALSE
chr1_208444413_C_T	rs6658776	narrow_peak_17703	33	30	0.52381	53	0.266917	0.801306	0.999301	FALSE
chr1_1051869_G_C	rs6658634	narrow_peak_71	158	152	0.509677	16	0.0601504	0.776479	0.994421	FALSE
chr1_183197305_A_G	rs6658628	narrow_peak_15708c	99	97	0.505102	60	0.24812	0.943081	1	FALSE
chr1_231176893_C_G	rs6658472	narrow_peak_19742a	32	35	0.522388	17	0.0789474	0.807195	1	FALSE
chr1_236029475_T_C	rs6658406	narrow_peak_20254	113	94	0.545894	49	0.236842	0.2108	0.633546	FALSE
chr3_23792541_G_A	rs66582234	narrow_peak_142656a	61	48	0.559633	54	0.24812	0.250282	0.680083	FALSE
chr1_156645653_G_C	rs6658223	narrow_peak_13328	153	174	0.53211	46	0.24812	0.268699	0.698919	FALSE
chr1_154475330_T_A	rs6658175	narrow_peak_13031b	203	212	0.510843	60	0.330827	0.694587	0.96194	FALSE
chr1_161696900_A_T	rs6658140	narrow_peak_13856b	391	384	0.504516	51	0.31203	0.829374	1	FALSE
chr1_220921148_T_G	rs6658059	narrow_peak_18648	39	50	0.561798	14	0.0676692	0.289096	0.719985	FALSE
chr20_48384637_G_A	rs665804	narrow_peak_131264	58	54	0.517857	66	0.323308	0.776965	0.994421	FALSE
chr14_69389233_C_A	rs66579511	narrow_peak_65509	45	41	0.523256	33	0.244361	0.746534	0.98083	FALSE
chr1_37780935_C_T	rs6657906	narrow_peak_5269	60	72	0.545455	42	0.398496	0.33838	0.76268	FALSE
chr3_137482795_C_T	rs66578728	narrow_peak_151679a	130	132	0.503817	38	0.18797	0.950754	1	FALSE
chr1_28696852_C_T	rs6657867	narrow_peak_4087	252	204	0.552632	69	0.334586	0.027628	0.225329	FALSE
chr1_6927523_C_T	rs6657847	narrow_peak_870c	35	17	0.673077	45	0.214286	0.0175332	0.170709	FALSE
chr7_5559385_T_G	rs66578379	narrow_peak_195789d	204	202	0.502463	48	0.240602	0.960426	1	FALSE
chr1_117715026_C_T	rs6657810	narrow_peak_11835	62	74	0.544118	51	0.342105	0.345593	0.769561	FALSE
chr1_165599804_A_G	rs6657788	narrow_peak_14211	194	205	0.513784	26	0.120301	0.61669	0.929182	FALSE
chr15_78032096_C_T	rs66577118	narrow_peak_74866b	114	141	0.552941	23	0.101504	0.1033	0.459437	FALSE
chr1_228963269_G_A	rs6657685	narrow_peak_19447	24	36	0.6	64	0.398496	0.155002	0.55601	FALSE
chr1_26617791_T_C	rs6657644	narrow_peak_3796b	36	39	0.52	29	0.184211	0.817554	1	FALSE
chr1_26527951_G_A	rs6657616	narrow_peak_3786	220	242	0.52381	37	0.184211	0.328569	0.755611	FALSE
chr11_119884319_G_A	rs665758	narrow_peak_42523	455	475	0.510753	64	0.323308	0.533284	0.888652	FALSE
chr1_20030565_T_C	rs6657561	narrow_peak_2799	49	62	0.558559	68	0.368421	0.254605	0.683451	FALSE
chr1_46814092_T_G	rs66575205	narrow_peak_6380	81	68	0.543624	46	0.218045	0.32558	0.753658	FALSE
chr1_241326614_T_C	rs6657481	narrow_peak_20607	49	41	0.544444	25	0.116541	0.460792	0.848187	FALSE
chr14_21537926_G_C	rs66574321	narrow_peak_62149d	201	184	0.522078	26	0.0977444	0.414857	0.819144	FALSE
chr1_117664046_C_T	rs6657335	narrow_peak_11827b	132	154	0.538462	47	0.304511	0.214255	0.637128	FALSE
chr1_173133986_A_G	rs6657136	narrow_peak_14811b	42	45	0.517241	49	0.349624	0.830373	1	FALSE
chr11_119884384_G_C	rs665683	narrow_peak_42523	428	471	0.523915	67	0.379699	0.161243	0.565004	FALSE
chr1_31687831_C_T	rs6656682	narrow_peak_4519a	260	208	0.555556	69	0.447368	0.0183047	0.175453	FALSE
chr1_114545431_G_A	rs6656609	narrow_peak_11510b	103	103	0.5	54	0.270677	1	1	FALSE
chr1_11002488_C_T	rs6656310	narrow_peak_1529	41	25	0.621212	40	0.24812	0.0640175	0.359153	FALSE
chr1_26758773_G_A	rs6656196	narrow_peak_3821	552	626	0.531409	58	0.390977	0.033383	0.252343	FALSE
chr1_31504963_G_T	rs6656007	narrow_peak_4483	54	65	0.546218	52	0.37594	0.359358	0.780319	FALSE
chr3_196393019_A_G	rs66559628	narrow_peak_156203	158	167	0.513846	41	0.221805	0.657282	0.947381	FALSE
chr13_31051614_C_T	rs66555878	narrow_peak_56531	74	55	0.573643	26	0.120301	0.112657	0.478394	FALSE
chr10_126225160_A_G	rs66554588	narrow_peak_31509b	187	171	0.522346	62	0.345865	0.42795	0.827011	FALSE
chr14_55518956_C_T	rs66554356	narrow_peak_64251	48	49	0.505155	14	0.0526316	1	1	FALSE
chr17_14235362_T_C	rs66553398	narrow_peak_87153a	28	48	0.631579	16	0.075188	0.0286267	0.230318	FALSE
chr17_49022509_T_C	rs66543678	narrow_peak_91057a	141	124	0.532075	69	0.432331	0.325676	0.753658	FALSE
chr19_47034078_T_C	rs66542597	narrow_peak_105680a	80	74	0.519481	53	0.266917	0.687149	0.960217	FALSE
chr10_20504408_C_G	rs66541461	narrow_peak_23070	55	51	0.518868	68	0.466165	0.770919	0.991442	FALSE
chr5_53476548_C_A	rs66541213	narrow_peak_171405	31	29	0.516667	29	0.146617	0.897422	1	FALSE
chr3_156392135_G_A	rs66538320	narrow_peak_153085a	655	626	0.511319	69	0.402256	0.434039	0.830927	FALSE
chr19_49864636_G_A	rs66537808	narrow_peak_106150a	158	140	0.530201	40	0.203008	0.324735	0.75246	FALSE
chr5_175793171_G_A	rs66532964	narrow_peak_180918b	113	104	0.520737	18	0.0902256	0.58718	0.916967	FALSE
chr1_25032168_G_A	rs66530629	narrow_peak_3525b	156	177	0.531532	45	0.319549	0.273058	0.703453	FALSE
chr13_113705260_G_A	rs66526251	narrow_peak_61812	164	146	0.529032	55	0.43985	0.334286	0.759496	FALSE
chr4_157997829_G_T	rs66526015	narrow_peak_166259	76	93	0.550296	54	0.285714	0.218294	0.642587	FALSE
chr2_207958353_C_A	rs66525723	narrow_peak_123281	68	62	0.523077	20	0.0977444	0.66117	0.949259	FALSE
chr2_161264687_T_C	rs66524163	narrow_peak_119734b	271	265	0.505597	59	0.31203	0.829038	1	FALSE
chr17_63449528_A_G	rs66523138	narrow_peak_92254b	67	73	0.521429	44	0.263158	0.672757	0.954481	FALSE
chr12_130528941_C_T	rs665229	narrow_peak_54928b	30	27	0.526316	56	0.383459	0.791366	0.997014	FALSE
chr19_57018997_G_T	rs66522479	narrow_peak_106995	193	249	0.563348	37	0.206767	0.00881928	0.108924	FALSE
chr1_54739471_A_G	rs66522313	narrow_peak_7148c	165	148	0.527157	31	0.12406	0.365821	0.78695	FALSE
chr1_229570518_C_G	rs66521073	narrow_peak_19548a	128	149	0.537906	38	0.195489	0.229424	0.655451	FALSE
chr15_70201706_C_T	rs66519962	narrow_peak_73871	32	30	0.516129	39	0.176692	0.899076	1	FALSE
chr11_128762184_C_G	rs66518071	narrow_peak_43536a	56	40	0.583333	41	0.199248	0.125346	0.503083	FALSE
chr17_47967360_A_G	rs66517465	narrow_peak_90866	57	41	0.581633	46	0.308271	0.129293	0.511768	FALSE
chr4_141676909_A_G	rs66517415	narrow_peak_165174	133	156	0.539792	53	0.304511	0.195538	0.614286	FALSE
chr1_39207381_T_A	rs66516004	narrow_peak_5445	33	31	0.515625	30	0.135338	0.900653	1	FALSE
chr16_57304811_T_C	rs66514732	narrow_peak_82030	71	87	0.550633	65	0.447368	0.232635	0.659314	FALSE
chr12_110035260_A_T	rs66513915	narrow_peak_52639c	32	29	0.52459	23	0.139098	0.798153	0.998751	FALSE
chr12_130498634_C_T	rs66513470	narrow_peak_54924b	63	48	0.567568	35	0.161654	0.183657	0.598167	FALSE
chr1_184942927_C_T	rs66512306	narrow_peak_15904	148	151	0.505017	36	0.150376	0.907945	1	FALSE
chr16_49590644_C_T	rs66511642	narrow_peak_81296b	133	128	0.509579	49	0.25188	0.804506	0.999856	FALSE
chr2_238395394_T_G	rs66509917	narrow_peak_125907	119	140	0.540541	56	0.300752	0.213884	0.63708	FALSE
chr6_34434455_G_A	rs66508708	narrow_peak_184822	101	98	0.507538	48	0.255639	0.887303	1	FALSE
chr2_176952926_C_T	rs66508389	narrow_peak_121036	96	115	0.545024	51	0.25188	0.215186	0.637697	FALSE
chr2_102358334_C_T	rs6650791	narrow_peak_115574b	64	50	0.561404	54	0.270677	0.22323	0.648422	FALSE
chr3_132100445_C_T	rs66507817	narrow_peak_151206b	59	69	0.539062	46	0.270677	0.426439	0.826952	FALSE
chr17_77922972_C_T	rs66505868	narrow_peak_94058a	87	77	0.530488	38	0.233083	0.482306	0.861247	FALSE
chr18_47185590_C_A	rs66505582	narrow_peak_98230	53	49	0.519608	40	0.172932	0.766604	0.989363	FALSE
chr2_111787266_C_T	rs66504720	narrow_peak_116296b	41	22	0.650794	12	0.075188	0.022575	0.199121	FALSE
chr13_95953289_C_A	rs6650325	narrow_peak_60161	235	267	0.531873	62	0.428571	0.166417	0.57348	FALSE
chr13_25712249_T_G	rs6650259	narrow_peak_55927	37	41	0.525641	55	0.289474	0.734342	0.97588	FALSE
chr13_26422054_G_A	rs6650238	narrow_peak_56006	104	98	0.514851	64	0.315789	0.725085	0.972246	FALSE
chr15_37337685_A_G	rs66500858	narrow_peak_70610b	38	59	0.608247	35	0.146617	0.0417293	0.28565	FALSE
chr1_116695156_C_T	rs66500471	narrow_peak_11707	101	110	0.521327	57	0.274436	0.581915	0.91508	FALSE
chr3_53257656_G_A	rs66499453	narrow_peak_145548a	109	112	0.506787	45	0.244361	0.89302	1	FALSE
chr17_1665603_G_A	rs66498906	narrow_peak_85763c	143	127	0.52963	63	0.364662	0.361336	0.783152	FALSE
chr12_110036120_C_T	rs66497828	narrow_peak_52639c	35	34	0.507246	23	0.101504	1	1	FALSE
chr11_1358607_C_G	rs66496921	narrow_peak_32724b	216	209	0.508235	68	0.406015	0.771059	0.991576	FALSE
chr20_60237563_G_A	rs66495003	narrow_peak_132482	32	24	0.571429	41	0.191729	0.349682	0.772605	FALSE
chr19_57832292_C_T	rs66494727	narrow_peak_107021	97	117	0.546729	36	0.165414	0.193889	0.612437	FALSE
chr11_64108539_C_T	rs66493355	narrow_peak_37415	685	738	0.518623	50	0.263158	0.168032	0.576481	FALSE
chr13_95477792_G_C	rs66493165	narrow_peak_60124	54	57	0.513514	23	0.0864662	0.84955	1	FALSE
chr13_36430406_C_T	rs66492553	narrow_peak_56915	79	62	0.560284	52	0.255639	0.17763	0.589621	FALSE
chr7_71147946_T_C	rs664924	narrow_peak_200649	231	182	0.559322	60	0.330827	0.0180731	0.173934	FALSE
chr10_45870141_T_G	rs66489870	narrow_peak_24648	92	81	0.531792	36	0.142857	0.447178	0.83994	FALSE
chr4_154266319_C_A	rs66484459	narrow_peak_166053	199	230	0.536131	40	0.180451	0.147415	0.544693	FALSE
chr17_37779599_T_C	rs66482609	narrow_peak_89554	28	26	0.518519	19	0.0714286	0.891923	1	FALSE
chr21_42688931_C_G	rs66482320	narrow_peak_134681	166	133	0.555184	18	0.075188	0.0640457	0.359164	FALSE
chr4_186391898_C_T	rs66481949	narrow_peak_167970b	102	113	0.525581	39	0.214286	0.495333	0.868068	FALSE
chr20_47895242_A_G	rs6648	narrow_peak_131166	141	158	0.528428	40	0.18797	0.354828	0.777876	FALSE
chr2_1617786_A_G	rs66479607	narrow_peak_107404	51	33	0.607143	27	0.116541	0.0629723	0.356648	FALSE
chr5_179049672_A_C	rs66479467	narrow_peak_181395a	172	148	0.5375	60	0.338346	0.198458	0.61883	FALSE
chr4_7941788_G_A	rs66479458	narrow_peak_157670b	243	294	0.547486	56	0.323308	0.030859	0.241428	FALSE
chr7_147283521_C_T	rs66477973	narrow_peak_206947a	57	88	0.606897	56	0.293233	0.0124569	0.137291	FALSE
chr6_21327771_T_C	rs66475235	narrow_peak_183946a	129	126	0.505882	61	0.37218	0.900362	1	FALSE
chr17_74237294_C_T	rs66472386	narrow_peak_93395b	52	40	0.565217	24	0.105263	0.251322	0.68047	FALSE
chr21_45231098_G_A	rs66472331	narrow_peak_135110	79	89	0.529762	21	0.0789474	0.487567	0.863457	FALSE
chr6_144599875_G_A	rs664721	narrow_peak_192274a	89	124	0.58216	76	0.496241	0.0196109	0.183033	FALSE
chr17_45867086_C_T	rs66471233	narrow_peak_90562	167	123	0.575862	48	0.255639	0.0114396	0.129768	FALSE
chr1_41869962_C_T	rs66471067	narrow_peak_5762	64	67	0.51145	35	0.191729	0.861369	1	FALSE
chr12_107313769_A_G	rs66469151	narrow_peak_52304a	34	27	0.557377	29	0.12406	0.442626	0.837055	FALSE
chr17_81041938_A_G	rs66468457	narrow_peak_94649b	50	39	0.561798	29	0.199248	0.289096	0.719985	FALSE
chr4_3295540_C_T	rs66467536	narrow_peak_156927	76	80	0.512821	20	0.078125	0.810276	1	FALSE
chr18_29599192_T_G	rs66467030	narrow_peak_96857	294	269	0.522202	74	0.466165	0.311786	0.742129	FALSE
chr2_774829_G_A	rs66465076	narrow_peak_107238	61	74	0.548148	52	0.270677	0.301683	0.73168	FALSE
chr5_135724514_C_A	rs66464875	narrow_peak_177080	23	39	0.629032	43	0.184211	0.0558972	0.335463	FALSE
chr18_986153_G_A	rs66464540	narrow_peak_94755a	52	51	0.504854	52	0.270677	1	1	FALSE
chr9_36258777_G_T	rs66464053	narrow_peak_221453	151	161	0.516026	29	0.116541	0.610456	0.926661	FALSE
chr7_139118661_A_G	rs66463279	narrow_peak_206281b	47	45	0.51087	52	0.270677	0.917041	1	FALSE
chr18_33877496_G_C	rs66461566	narrow_peak_97184b	503	519	0.507828	50	0.451128	0.638942	0.939028	FALSE
chr1_31627564_A_C	rs66460424	narrow_peak_4506b	142	132	0.518248	19	0.093985	0.586722	0.916967	FALSE
chr11_126838882_C_T	rs664602	narrow_peak_43384a	26	36	0.580645	15	0.0639098	0.252854	0.68208	FALSE
chr12_107313412_G_A	rs66459826	narrow_peak_52304a	39	35	0.527027	29	0.12406	0.727547	0.973241	FALSE
chr12_14927825_C_G	rs6645	narrow_peak_46036	93	94	0.502674	33	0.169173	1	1	FALSE
chr11_92805228_C_T	rs664267	narrow_peak_40389a	68	73	0.51773	43	0.229323	0.736356	0.977223	FALSE
chr1_33592887_A_G	rs664182	narrow_peak_4774	474	486	0.50625	56	0.315789	0.722592	0.971883	FALSE
chr9_129709828_G_C	rs663931	narrow_peak_227593	56	51	0.523364	45	0.214286	0.699175	0.963232	FALSE
chr9_129709821_A_G	rs663926	narrow_peak_227593	74	43	0.632479	59	0.37218	0.00531928	0.0763082	FALSE
chr18_11989416_G_A	rs663591	narrow_peak_95763	51	54	0.514286	46	0.218045	0.84537	1	FALSE
chr2_50452306_T_G	rs663558	narrow_peak_111719	190	237	0.555035	60	0.406015	0.0258925	0.217142	FALSE
chr1_70876758_G_A	rs663465	narrow_peak_8707	1147	1082	0.514581	64	0.413534	0.17522	0.586734	FALSE
chr1_39843958_G_A	rs663449	narrow_peak_5532	50	61	0.54955	70	0.330827	0.342581	0.76606	FALSE
chr13_101773923_G_A	rs663156	narrow_peak_60831b	74	86	0.5375	43	0.184211	0.384567	0.800157	FALSE
chr1_201574357_C_A	rs663150	narrow_peak_16746	26	51	0.662338	28	0.105263	0.00587071	0.0820034	FALSE
chr1_108743059_G_C	rs663045	narrow_peak_10931b	429	415	0.508294	66	0.466165	0.654555	0.946606	FALSE
chr11_72499035_T_C	rs663015	narrow_peak_38771	85	58	0.594406	59	0.379699	0.0293316	0.234383	FALSE
chr11_88071772_T_C	rs662983	narrow_peak_40108a	112	86	0.565657	55	0.31203	0.0753561	0.392475	FALSE
chr19_7853369_T_G	rs662894	narrow_peak_101687d	157	206	0.567493	72	0.428571	0.0116538	0.131305	FALSE
chr1_201672614_T_G	rs662852	narrow_peak_16763b	37	31	0.544118	25	0.101504	0.544612	0.895343	FALSE
chr11_121260357_T_C	rs662738	narrow_peak_42758	41	30	0.577465	56	0.330827	0.235098	0.662305	FALSE
chr6_35888067_G_C	rs662713	narrow_peak_185048c	152	117	0.565056	44	0.218045	0.0379732	0.27186	FALSE
chr6_161413211_G_T	rs662541	narrow_peak_193874a	97	118	0.548837	24	0.105263	0.172428	0.582309	FALSE
chr11_92283398_G_T	rs662534	narrow_peak_40336	41	38	0.518987	70	0.443609	0.822144	1	FALSE
chr18_11886563_C_G	rs662515	narrow_peak_95748	56	75	0.572519	49	0.364662	0.115454	0.483692	FALSE
chr3_44956860_C_T	rs6622	narrow_peak_144452a	63	71	0.529851	56	0.398496	0.545534	0.895892	FALSE
chr11_31892512_C_T	rs662155	narrow_peak_35327	211	202	0.510896	50	0.240602	0.693886	0.961728	FALSE
chr9_12856773_C_T	rs662135	narrow_peak_219887	144	169	0.539936	69	0.387218	0.174825	0.586734	FALSE
chr6_8180292_T_G	rs662033	narrow_peak_182647	48	45	0.516129	60	0.428571	0.835846	1	FALSE
chr6_106808094_T_G	rs662031	narrow_peak_189404	25	34	0.576271	26	0.105263	0.297595	0.728093	FALSE
chr20_1758100_G_A	rs662029	narrow_peak_126910b	286	251	0.532588	59	0.342105	0.142248	0.534179	FALSE
chr1_114661225_C_T	rs661871	narrow_peak_11532	241	235	0.506303	63	0.447368	0.818763	1	FALSE
chr1_210001233_C_T	rs661849	narrow_peak_17823	139	153	0.523973	48	0.24812	0.446851	0.83994	FALSE
chr1_210001173_C_T	rs661755	narrow_peak_17823	174	136	0.56129	61	0.31203	0.0354311	0.261675	FALSE
chr3_52740182_C_G	rs6617	narrow_peak_145475	555	556	0.50045	61	0.462406	1	1	FALSE
chr19_7853086_A_C	rs661589	narrow_peak_101687d	66	59	0.528	42	0.210526	0.591684	0.918742	FALSE
chr15_40721420_G_C	rs661488	narrow_peak_70923f	55	51	0.518868	62	0.278195	0.770919	0.991442	FALSE
chr6_35899883_T_C	rs661337	narrow_peak_185049	48	50	0.510204	44	0.225564	0.919607	1	FALSE
chr19_7853053_A_G	rs661241	narrow_peak_101687d	90	100	0.526316	68	0.458647	0.51391	0.877815	FALSE
chr3_54662862_C_A	rs661201	narrow_peak_145723d	107	120	0.528634	67	0.477444	0.425823	0.826952	FALSE
chr1_146549635_A_T	rs661116	narrow_peak_12362c	110	95	0.536585	45	0.229323	0.328182	0.755466	FALSE
chr6_11537376_A_G	rs661055	narrow_peak_182905a	94	98	0.510417	53	0.266917	0.828663	1	FALSE
chr8_104011331_C_T	rs661012	narrow_peak_215775a	67	58	0.536	64	0.300752	0.474422	0.856997	FALSE
chr9_36163563_G_A	rs6610	narrow_peak_221447	853	832	0.506231	65	0.43985	0.626112	0.933154	FALSE
chr1_210001048_A_C	rs660975	narrow_peak_17823	140	140	0.5	70	0.466165	1	1	FALSE
chr17_7464413_C_T	rs6608	narrow_peak_86528c	309	276	0.528205	32	0.135338	0.185776	0.6002	FALSE
chr17_35294194_A_G	rs6607356	narrow_peak_89206b	137	121	0.531008	29	0.146617	0.350397	0.773356	FALSE
chr17_35088455_T_C	rs6607346	narrow_peak_89165	178	184	0.508287	55	0.447368	0.792753	0.997564	FALSE
chr17_35079681_G_T	rs6607345	narrow_peak_89162	50	83	0.62406	59	0.424812	0.00532574	0.07634	FALSE
chr9_140211547_G_T	rs6606586	narrow_peak_229427b	220	163	0.574413	60	0.390977	0.00415726	0.0636927	FALSE
chr9_140191981_T_C	rs6606575	narrow_peak_229419b	250	197	0.559284	60	0.421053	0.0138226	0.146561	FALSE
chr9_140197520_A_G	rs6606562	narrow_peak_229422c	286	257	0.526703	61	0.432331	0.229489	0.655577	FALSE
chr1_210425509_G_A	rs660611	narrow_peak_17850b	366	296	0.55287	75	0.484962	0.00727777	0.0953087	FALSE
chr1_146549770_C_T	rs660604	narrow_peak_12362c	156	130	0.545455	45	0.229323	0.139196	0.529828	FALSE
chr7_155149588_G_A	rs6605566	narrow_peak_207738	62	76	0.550725	52	0.293233	0.26839	0.698616	FALSE
chr7_155149703_A_G	rs6605565	narrow_peak_207738	86	114	0.57	57	0.296992	0.0559657	0.335587	FALSE
chr7_155149763_G_A	rs6605564	narrow_peak_207738	64	50	0.561404	41	0.176692	0.22323	0.648422	FALSE
chr12_121300988_T_C	rs660549	narrow_peak_54026	51	40	0.56044	54	0.353383	0.29447	0.725201	FALSE
chr2_242824477_C_G	rs6605266	narrow_peak_126654	157	154	0.504823	69	0.387218	0.90973	1	FALSE
chr2_242824472_G_A	rs6605265	narrow_peak_126654	166	154	0.51875	69	0.387218	0.538675	0.891455	FALSE
chr1_877715_C_G	rs6605066	narrow_peak_40d	134	150	0.528169	23	0.0864662	0.373449	0.791696	FALSE
chr1_1521595_A_G	rs6604983	narrow_peak_168	58	48	0.54717	32	0.120301	0.382126	0.797749	FALSE
chr1_109289487_C_T	rs6604120	narrow_peak_10965	714	667	0.517017	65	0.409774	0.215764	0.638799	FALSE
chr1_92244672_C_G	rs6604054	narrow_peak_10052a	85	82	0.508982	74	0.466165	0.877067	1	FALSE
chr1_92244566_C_A	rs6604053	narrow_peak_10052a	44	43	0.505747	56	0.270677	1	1	FALSE
chr1_92244392_A_G	rs6604052	narrow_peak_10052a	29	29	0.5	56	0.270677	1	1	FALSE
chr1_92951239_A_G	rs6603975	narrow_peak_10097b	73	71	0.506944	32	0.135338	0.933625	1	FALSE
chr1_1821625_G_A	rs6603805	narrow_peak_228c	132	114	0.536585	47	0.274436	0.27839	0.709847	FALSE
chr1_1181751_T_C	rs6603783	narrow_peak_101a	96	97	0.502591	31	0.131579	1	1	FALSE
chr19_8213231_A_G	rs6603149	narrow_peak_101752a	96	115	0.545024	60	0.360902	0.215186	0.637697	FALSE
chr19_7864037_C_T	rs6603126	narrow_peak_101688b	85	103	0.547872	48	0.203008	0.214922	0.63749	FALSE
chr19_7854674_G_T	rs6603123	narrow_peak_101687d	198	227	0.534118	66	0.300752	0.174329	0.586624	FALSE
chr10_14216412_T_A	rs6602710	narrow_peak_22650	101	97	0.510101	26	0.105263	0.831238	1	FALSE
chr10_13181035_G_A	rs6602634	narrow_peak_22488	40	52	0.565217	64	0.383459	0.251322	0.68047	FALSE
chr10_5708420_T_C	rs6602613	narrow_peak_21858	238	246	0.508264	35	0.154135	0.750384	0.982632	FALSE
chr10_5708311_G_A	rs6602610	narrow_peak_21858	324	339	0.511312	56	0.406015	0.586671	0.916967	FALSE
chr10_11840993_G_A	rs6602536	narrow_peak_22359b	68	79	0.537415	59	0.31203	0.40958	0.815262	FALSE
chr10_6245317_G_T	rs6602514	narrow_peak_21935d	586	608	0.509213	55	0.304511	0.543378	0.895234	FALSE
chr10_10841055_G_A	rs6602454	narrow_peak_22220c	50	48	0.510204	69	0.357143	0.919607	1	FALSE
chr10_10840849_A_C	rs6602453	narrow_peak_22220c	118	121	0.506276	69	0.357143	0.897101	1	FALSE
chr10_6038853_G_C	rs6602364	narrow_peak_21896	80	105	0.567568	76	0.451128	0.0773622	0.39656	FALSE
chr10_8553070_C_T	rs6602318	narrow_peak_22156	82	117	0.58794	66	0.451128	0.015731	0.158768	FALSE
chr10_7583451_A_G	rs6602253	narrow_peak_22069b	51	49	0.51	19	0.0864662	0.920411	1	FALSE
chr10_16569472_T_C	rs6602133	narrow_peak_22831b	40	35	0.533333	47	0.206767	0.644464	0.941378	FALSE
chr10_16569434_G_A	rs6602132	narrow_peak_22831b	36	38	0.513514	47	0.206767	0.907561	1	FALSE
chr10_3120636_C_A	rs6602022	narrow_peak_21645	110	91	0.547264	63	0.43985	0.204105	0.625158	FALSE
chr8_9413307_A_T	rs6601330	narrow_peak_208992	730	833	0.532949	59	0.304511	0.00985759	0.11752	FALSE
chr5_177591776_G_A	rs6601222	narrow_peak_181177	121	134	0.52549	57	0.327068	0.452436	0.842726	FALSE
chr5_177540791_G_A	rs6601212	narrow_peak_181167a	357	367	0.506906	61	0.274436	0.738041	0.977683	FALSE
chr5_180527309_C_A	rs6601174	narrow_peak_181604d	113	108	0.511312	65	0.484962	0.787949	0.996125	FALSE
chr5_180486247_G_T	rs6601166	narrow_peak_181599	149	143	0.510274	53	0.319549	0.769884	0.991079	FALSE
chr5_179817202_C_T	rs6601118	narrow_peak_181517	25	27	0.519231	44	0.203008	0.889884	1	FALSE
chr5_179817199_C_G	rs6601117	narrow_peak_181517	26	30	0.535714	44	0.203008	0.68888	0.960217	FALSE
chr5_178986261_C_G	rs6601050	narrow_peak_181385	218	228	0.511211	60	0.428571	0.670037	0.954069	FALSE
chr5_178253074_A_C	rs6600970	narrow_peak_181293b	37	28	0.569231	49	0.304511	0.321084	0.749356	FALSE
chr5_178252776_C_A	rs6600966	narrow_peak_181293b	39	22	0.639344	64	0.443609	0.039617	0.277835	FALSE
chr1_146549913_T_C	rs660096	narrow_peak_12362c	118	144	0.549618	46	0.225564	0.122301	0.497285	FALSE
chr4_69923771_T_A	rs6600866	narrow_peak_160810	158	133	0.542955	62	0.451128	0.159339	0.5631	FALSE
chr4_69923622_T_C	rs6600865	narrow_peak_160810	206	169	0.549333	58	0.428571	0.0628786	0.356648	FALSE
chr4_2780928_C_T	rs6600763	narrow_peak_156858	100	105	0.512195	70	0.496241	0.78004	0.994854	FALSE
chr11_107704688_A_G	rs660042	narrow_peak_41259c	65	55	0.541667	57	0.304511	0.411423	0.81606	FALSE
chr1_42085141_G_A	rs6600384	narrow_peak_5796c	55	31	0.639535	77	0.432331	0.0126725	0.138222	FALSE
chr1_41831554_C_T	rs6600373	narrow_peak_5756a	132	173	0.567213	35	0.139098	0.0218442	0.195489	FALSE
chr1_40255500_G_A	rs6600294	narrow_peak_5587a	58	43	0.574257	65	0.379699	0.163279	0.568088	FALSE
chr16_533264_G_A	rs6600221	narrow_peak_77450b	23	27	0.54	29	0.109023	0.671811	0.954069	FALSE
chr16_2478550_A_T	rs6600206	narrow_peak_77824	216	215	0.50116	48	0.263158	1	1	FALSE
chr16_1756178_T_C	rs6600164	narrow_peak_77707	644	682	0.514329	55	0.334586	0.309588	0.739731	FALSE
chr16_1353857_T_C	rs6600129	narrow_peak_77637	50	54	0.519231	20	0.0827068	0.768792	0.990233	FALSE
chr16_1350644_T_C	rs6600128	narrow_peak_77636	21	31	0.596154	20	0.0827068	0.211609	0.634089	FALSE
chr10_125514552_A_C	rs6599621	narrow_peak_31399d	18	33	0.647059	25	0.109023	0.0488739	0.312295	FALSE
chr8_145550338_T_C	rs6599571	narrow_peak_218931	138	152	0.524138	16	0.0601504	0.445288	0.83794	FALSE
chr8_146276844_C_T	rs6599557	narrow_peak_219037a	45	54	0.545455	40	0.180451	0.421523	0.823293	FALSE
chr4_979179_T_G	rs6599391	narrow_peak_156520	227	229	0.502193	37	0.161654	0.962656	1	FALSE
chr4_330849_A_T	rs6599327	narrow_peak_156427b	311	371	0.543988	69	0.364662	0.0237988	0.205941	FALSE
chr6_71594785_A_C	rs659925	narrow_peak_187403	51	54	0.514286	47	0.296992	0.84537	1	FALSE
chr13_86142353_T_C	rs659907	narrow_peak_59766	35	31	0.530303	39	0.206767	0.712231	0.967943	FALSE
chr3_39093326_G_A	rs6599003	narrow_peak_143881	416	429	0.507692	61	0.31203	0.679769	0.957216	FALSE
chr15_99271135_A_G	rs6598541	narrow_peak_76924a	151	126	0.545126	63	0.319549	0.149165	0.546998	FALSE
chr15_100746908_C_T	rs6598310	narrow_peak_77126c	48	44	0.521739	41	0.184211	0.754652	0.984446	FALSE
chr11_69647750_T_C	rs6598101	narrow_peak_38302	102	86	0.542553	56	0.255639	0.27392	0.705115	FALSE
chr11_69703440_G_C	rs6598097	narrow_peak_38312a	112	99	0.530806	60	0.308271	0.408799	0.815262	FALSE
chr11_207275_C_G	rs6598075	narrow_peak_32508a	441	476	0.519084	46	0.24812	0.26152	0.69084	FALSE
chr11_449818_C_G	rs6598019	narrow_peak_32556	60	66	0.52381	33	0.139098	0.656178	0.947132	FALSE
chr11_663340_C_T	rs6598003	narrow_peak_32594	57	48	0.542857	68	0.488722	0.435114	0.830927	FALSE
chr11_976351_C_T	rs6597962	narrow_peak_32652b	39	56	0.589474	77	0.417293	0.100173	0.451855	FALSE
chr10_126851174_T_C	rs6597884	narrow_peak_31653b	355	293	0.54784	74	0.383459	0.0164951	0.163971	FALSE
chr19_50795879_T_G	rs659773	narrow_peak_106291a	145	170	0.539683	47	0.257692	0.176202	0.588263	FALSE
chr9_133320449_A_C	rs6597680	narrow_peak_228159a	597	569	0.512007	67	0.417293	0.429129	0.82838	FALSE
chr9_133771887_A_G	rs6597647	narrow_peak_228237b	130	122	0.515873	73	0.402256	0.659329	0.94856	FALSE
chr9_136023229_C_A	rs6597602	narrow_peak_228640b	278	266	0.511029	45	0.266917	0.637238	0.938209	FALSE
chr9_136020059_G_A	rs6597601	narrow_peak_228639	308	275	0.528302	53	0.319549	0.185023	0.599362	FALSE
chr9_136020030_C_T	rs6597600	narrow_peak_228639	385	347	0.525956	54	0.300752	0.171408	0.580175	FALSE
chr9_135853145_T_C	rs6597590	narrow_peak_228609	91	87	0.511236	36	0.165414	0.822167	1	FALSE
chr9_134764758_T_A	rs6597534	narrow_peak_228432	30	39	0.565217	43	0.191729	0.335558	0.759496	FALSE
chr9_134545183_C_G	rs6597519	narrow_peak_228387	29	26	0.527273	36	0.150376	0.787706	0.996125	FALSE
chr9_134544779_T_C	rs6597518	narrow_peak_228387	61	53	0.535088	36	0.150376	0.512255	0.876179	FALSE
chr7_154490662_C_T	rs6597411	narrow_peak_207680	31	26	0.54386	20	0.075188	0.596642	0.920789	FALSE
chr6_8435454_T_C	rs6597317	narrow_peak_182666	145	162	0.527687	60	0.383459	0.361176	0.782951	FALSE
chr6_7685067_A_G	rs6597280	narrow_peak_182603	70	67	0.510949	58	0.330827	0.864405	1	FALSE
chr1_146549966_T_C	rs659728	narrow_peak_12362c	93	121	0.565421	45	0.229323	0.0646866	0.361207	FALSE
chr6_7390077_C_T	rs6597266	narrow_peak_182572	737	714	0.507926	63	0.37218	0.563583	0.905767	FALSE
chr6_5563988_G_T	rs6597141	narrow_peak_182382a	28	28	0.5	34	0.142857	1	1	FALSE
chr11_119245349_G_A	rs659705	narrow_peak_42399	32	42	0.567568	20	0.075188	0.295413	0.725614	FALSE
chr6_3756223_G_A	rs6596992	narrow_peak_182132	71	57	0.554688	60	0.338346	0.25044	0.680138	FALSE
chr6_220026_T_C	rs6596839	narrow_peak_181642	110	97	0.531401	56	0.488722	0.404307	0.812309	FALSE
chr5_137829714_G_C	rs6596436	narrow_peak_177288a	167	207	0.553476	57	0.5	0.0435887	0.29307	FALSE
chr5_137827361_C_G	rs6596435	narrow_peak_177288a	171	190	0.526316	61	0.477444	0.343463	0.766794	FALSE
chr5_136965661_C_G	rs6596409	narrow_peak_177207	249	302	0.548094	60	0.330827	0.0266513	0.221095	FALSE
chr11_107328956_G_C	rs659622	narrow_peak_41219	94	63	0.598726	44	0.18797	0.0163794	0.163336	FALSE
chr1_35252283_A_G	rs659619	narrow_peak_4956	116	116	0.5	47	0.199248	1	1	FALSE
chr5_132663397_C_G	rs6596122	narrow_peak_176704b	70	45	0.608696	58	0.360902	0.0247935	0.211148	FALSE
chr5_130648455_A_G	rs6596012	narrow_peak_176498	217	174	0.554987	64	0.390977	0.0335344	0.252995	FALSE
chr5_130648454_C_T	rs6596011	narrow_peak_176498	224	190	0.541063	70	0.473684	0.104719	0.462238	FALSE
chr1_170633896_T_C	rs659580	narrow_peak_14641	210	254	0.547414	50	0.293233	0.0457929	0.301918	FALSE
chr5_126016244_G_T	rs6595726	narrow_peak_176187b	108	102	0.514286	53	0.296992	0.730161	0.974447	FALSE
chr5_125392709_C_T	rs6595658	narrow_peak_176135	107	88	0.548718	63	0.469925	0.19727	0.617612	FALSE
chr5_125392706_C_A	rs6595657	narrow_peak_176135	112	89	0.557214	63	0.469925	0.120503	0.493556	FALSE
chr5_124748624_C_T	rs6595611	narrow_peak_176112c	83	69	0.546053	36	0.18797	0.291654	0.722349	FALSE
chr5_124298997_C_A	rs6595565	narrow_peak_176074b	84	83	0.502994	45	0.266917	1	1	FALSE
chr5_124142086_A_G	rs6595552	narrow_peak_176064	46	45	0.505495	62	0.488722	1	1	FALSE
chr6_35887273_C_G	rs659532	narrow_peak_185048c	70	53	0.569106	44	0.225564	0.148816	0.54641	FALSE
chr5_114408892_G_T	rs6594863	narrow_peak_175388	21	36	0.631579	38	0.195489	0.0627367	0.356317	FALSE
chr4_160024213_A_G	rs659484	narrow_peak_166375a	770	722	0.516086	53	0.289474	0.223674	0.648663	FALSE
chr12_52208642_G_C	rs659474	narrow_peak_48345	155	203	0.567039	28	0.157895	0.0128813	0.139467	FALSE
chr12_52208641_T_C	rs659473	narrow_peak_48345	160	202	0.558011	28	0.165414	0.031027	0.242417	FALSE
chr5_112849294_A_G	rs6594727	narrow_peak_175308	81	86	0.51497	19	0.0864662	0.757026	0.985401	FALSE
chr5_112417073_C_T	rs6594679	narrow_peak_175249	103	89	0.536458	68	0.345865	0.348171	0.772419	FALSE
chr5_112405335_A_G	rs6594673	narrow_peak_175248a	65	49	0.570175	62	0.308271	0.159762	0.5631	FALSE
chr5_111501729_C_T	rs6594566	narrow_peak_175145	51	56	0.523364	40	0.210526	0.699175	0.963232	FALSE
chr5_109076336_C_T	rs6594398	narrow_peak_174994a	128	106	0.547009	55	0.304511	0.169676	0.578389	FALSE
chr5_108063410_G_A	rs6594333	narrow_peak_174927	91	90	0.502762	59	0.289474	1	1	FALSE
chr1_64256018_C_T	rs659406	narrow_peak_8096	68	71	0.510791	33	0.169173	0.865374	1	FALSE
chr2_110371248_C_A	rs6594046	narrow_peak_116177	131	147	0.528777	23	0.12406	0.36834	0.787431	FALSE
chr1_203964654_G_A	rs6593990	narrow_peak_17097d	104	103	0.502415	63	0.462406	1	1	FALSE
chr1_205909285_A_C	rs6593976	narrow_peak_17423a	180	173	0.509915	53	0.379699	0.749514	0.982069	FALSE
chr1_205909276_C_T	rs6593975	narrow_peak_17423a	182	175	0.509804	53	0.379699	0.750874	0.983124	FALSE
chr1_205161949_C_T	rs6593930	narrow_peak_17284a	43	55	0.561224	70	0.345865	0.266406	0.696391	FALSE
chr1_96987688_C_T	rs6593608	narrow_peak_10471b	32	38	0.542857	51	0.289474	0.550413	0.898519	FALSE
chr10_45359483_T_C	rs6593445	narrow_peak_24600b	40	65	0.619048	44	0.203008	0.0187409	0.177196	FALSE
chr7_55640987_A_G	rs6593261	narrow_peak_200069a	131	137	0.511194	51	0.319549	0.76011	0.986452	FALSE
chr7_55367428_G_A	rs6593220	narrow_peak_200028	36	56	0.608696	73	0.484962	0.0470116	0.306054	FALSE
chr7_52153626_T_C	rs6592968	narrow_peak_199896	204	166	0.551351	66	0.466165	0.0542655	0.330466	FALSE
chr11_78798973_G_T	rs6592823	narrow_peak_39550	108	102	0.514286	62	0.338346	0.730161	0.974447	FALSE
chr11_76572544_T_G	rs6592675	narrow_peak_39292	182	168	0.52	57	0.304511	0.487185	0.863457	FALSE
chr11_70236481_G_A	rs6592562	narrow_peak_38399d	32	34	0.515152	23	0.093985	0.902159	1	FALSE
chr11_73472134_A_C	rs6592533	narrow_peak_38899	1485	1352	0.52344	77	0.447368	0.0131892	0.141835	FALSE
chr11_69832270_T_C	rs6592515	narrow_peak_38327a	56	55	0.504505	22	0.0902256	1	1	FALSE
chr11_69831954_T_C	rs6592514	narrow_peak_38327a	53	73	0.579365	20	0.0827068	0.0901229	0.428507	FALSE
chr11_72463974_A_G	rs6592483	narrow_peak_38765	121	109	0.526087	30	0.12782	0.468334	0.853476	FALSE
chr11_72182936_C_T	rs6592472	narrow_peak_38719	40	38	0.512821	36	0.157895	0.909946	1	FALSE
chr11_83233298_G_A	rs6592119	narrow_peak_39795	82	90	0.523256	70	0.451128	0.593647	0.920236	FALSE
chr11_82443672_C_G	rs6592081	narrow_peak_39715c	178	155	0.534535	65	0.447368	0.227922	0.654553	FALSE
chr11_59324664_G_A	rs6591541	narrow_peak_36837a	44	45	0.505618	18	0.0676692	1	1	FALSE
chr11_58673538_C_A	rs6591500	narrow_peak_36792	228	249	0.522013	58	0.293233	0.359819	0.780943	FALSE
chr11_68718669_G_T	rs6591360	narrow_peak_38142	84	109	0.564767	56	0.308271	0.0838015	0.413828	FALSE
chr11_67976812_T_C	rs6591335	narrow_peak_38025	223	233	0.510965	53	0.229323	0.673463	0.955201	FALSE
chr11_67499301_T_C	rs6591289	narrow_peak_37950b	35	43	0.551282	51	0.214286	0.428207	0.827011	FALSE
chr11_67499240_C_T	rs6591288	narrow_peak_37950b	40	49	0.550562	48	0.330827	0.39657	0.807741	FALSE
chr11_65586040_C_G	rs6591191	narrow_peak_37653	59	51	0.536364	60	0.270677	0.504685	0.872657	FALSE
chr11_101438191_T_C	rs6590889	narrow_peak_40903	110	134	0.54918	61	0.334586	0.140748	0.532974	FALSE
chr11_101437415_C_G	rs6590888	narrow_peak_40903	43	70	0.619469	64	0.353383	0.0140875	0.148015	FALSE
chr11_100590270_T_C	rs6590814	narrow_peak_40840	236	275	0.53816	72	0.466165	0.0926616	0.434192	FALSE
chr11_134816133_C_T	rs6590781	narrow_peak_44295	47	42	0.52809	52	0.285714	0.671809	0.954069	FALSE
chr11_134812412_T_C	rs6590780	narrow_peak_44294	73	54	0.574803	60	0.353383	0.10985	0.472533	FALSE
chr11_134812323_G_T	rs6590779	narrow_peak_44294	61	64	0.512	41	0.214286	0.858119	1	FALSE
chr11_131374197_T_C	rs6590582	narrow_peak_43850	196	186	0.513089	32	0.135338	0.645229	0.942078	FALSE
chr11_131374193_A_G	rs6590581	narrow_peak_43850	200	184	0.520833	32	0.135338	0.444036	0.83773	FALSE
chr11_129565980_C_T	rs6590404	narrow_peak_43605	485	495	0.505102	56	0.285714	0.773751	0.993017	FALSE
chr11_128758069_A_C	rs6590356	narrow_peak_43535	121	107	0.530702	58	0.353383	0.389314	0.803731	FALSE
chr11_128456352_C_T	rs6590339	narrow_peak_43486	40	35	0.533333	46	0.195489	0.644464	0.941378	FALSE
chr11_128403208_T_C	rs6590334	narrow_peak_43478a	99	105	0.514706	68	0.43609	0.726381	0.973241	FALSE
chr11_126235667_G_A	rs6590199	narrow_peak_43290d	47	47	0.5	39	0.206767	1	1	FALSE
chr11_124351898_G_A	rs6590078	narrow_peak_43050a	136	110	0.552846	37	0.154135	0.110763	0.474182	FALSE
chr11_122847837_A_C	rs6589963	narrow_peak_42892	172	210	0.549738	66	0.473684	0.0582045	0.342332	FALSE
chr11_121250232_T_C	rs6589879	narrow_peak_42757	104	84	0.553191	42	0.233083	0.165661	0.572071	FALSE
chr11_120530973_C_T	rs6589829	narrow_peak_42642	102	148	0.592	64	0.413534	0.00433272	0.0655021	FALSE
chr11_119668742_A_C	rs6589777	narrow_peak_42483b	49	53	0.519608	38	0.165414	0.766604	0.989363	FALSE
chr11_119312014_G_A	rs6589744	narrow_peak_42411c	28	32	0.533333	55	0.327068	0.698883	0.963232	FALSE
chr11_119186403_T_C	rs6589734	narrow_peak_42384a	174	155	0.528875	27	0.116541	0.321018	0.749356	FALSE
chr11_118979026_T_C	rs6589717	narrow_peak_42352a	38	51	0.573034	27	0.101504	0.203117	0.623104	FALSE
chr11_117373055_C_G	rs6589612	narrow_peak_42120b	96	88	0.521739	57	0.334586	0.605943	0.925266	FALSE
chr11_117372126_T_A	rs6589611	narrow_peak_42120b	49	51	0.51	63	0.43985	0.920411	1	FALSE
chr11_117372097_T_C	rs6589610	narrow_peak_42120b	48	48	0.5	63	0.43985	1	1	FALSE
chr11_113930758_T_C	rs6589411	narrow_peak_41725c	166	171	0.507418	47	0.221805	0.827552	1	FALSE
chr11_112793096_A_G	rs6589342	narrow_peak_41613	88	93	0.513812	68	0.458647	0.76632	0.989363	FALSE
chr11_110583976_A_T	rs6589162	narrow_peak_41453	85	120	0.585366	51	0.25188	0.0173511	0.169438	FALSE
chr11_110583847_A_C	rs6589161	narrow_peak_41453	100	102	0.50495	51	0.25188	0.94393	1	FALSE
chr11_110435906_A_G	rs6589151	narrow_peak_41449	110	77	0.588235	37	0.169173	0.0190381	0.179167	FALSE
chr7_42951810_G_A	rs658884	narrow_peak_199022	317	256	0.553229	32	0.165414	0.0121256	0.134628	FALSE
chr9_136009191_G_A	rs658853	narrow_peak_228637	209	199	0.512255	52	0.398496	0.655963	0.947132	FALSE
chr1_53067586_T_C	rs6588431	narrow_peak_6915	65	55	0.541667	62	0.443609	0.411423	0.81606	FALSE
chr1_67856400_A_G	rs6588260	narrow_peak_8476a	59	41	0.59	62	0.285714	0.0886261	0.424787	FALSE
chr1_64168051_T_C	rs6588065	narrow_peak_8080a	51	65	0.560345	43	0.229323	0.227275	0.654075	FALSE
chr1_61760937_T_C	rs6587914	narrow_peak_7823b	30	35	0.538462	42	0.218045	0.620145	0.930661	FALSE
chr1_153265654_G_A	rs6587736	narrow_peak_12891	169	185	0.522599	71	0.349624	0.425351	0.826708	FALSE
chr1_153265527_G_A	rs6587735	narrow_peak_12891	214	231	0.519101	71	0.349624	0.448204	0.840853	FALSE
chr20_60796473_C_T	rs6587298	narrow_peak_132585c	192	173	0.526027	46	0.240602	0.346122	0.770427	FALSE
chr17_19881587_T_C	rs6587206	narrow_peak_87843b	195	213	0.522059	56	0.368421	0.400026	0.810972	FALSE
chr17_20865565_A_G	rs6587106	narrow_peak_87957f	82	83	0.50303	44	0.285714	1	1	FALSE
chr8_20315977_C_G	rs6586915	narrow_peak_209912b	151	193	0.561047	17	0.0714286	0.0269209	0.222516	FALSE
chr4_119200274_C_T	rs658642	narrow_peak_163945	100	84	0.543478	70	0.398496	0.26876	0.698919	FALSE
chr1_234462413_G_C	rs6586382	narrow_peak_20074	115	94	0.550239	48	0.293233	0.166379	0.573439	FALSE
chr21_44257812_C_T	rs6586248	narrow_peak_134944b	126	101	0.555066	33	0.139098	0.110973	0.474182	FALSE
chr21_43187167_G_C	rs6586239	narrow_peak_134743	163	185	0.531609	32	0.157895	0.260255	0.690701	FALSE
chr21_43187043_C_T	rs6586238	narrow_peak_134743	104	96	0.52	27	0.116541	0.620729	0.930661	FALSE
chr21_43174436_A_C	rs6586235	narrow_peak_134740	46	66	0.589286	73	0.484962	0.0721264	0.382252	FALSE
chr10_91174923_A_G	rs6586195	narrow_peak_28203	92	114	0.553398	21	0.093985	0.143245	0.536319	FALSE
chr11_126197991_C_T	rs658614	narrow_peak_43282	63	74	0.540146	53	0.244361	0.392988	0.806055	FALSE
chr10_82424458_G_A	rs6586133	narrow_peak_27538	51	43	0.542553	63	0.289474	0.470492	0.853945	FALSE
chr11_81928085_T_C	rs658612	narrow_peak_39693b	45	46	0.505495	59	0.334586	1	1	FALSE
chr10_88555187_C_T	rs6586037	narrow_peak_27947	48	50	0.510204	67	0.469925	0.919607	1	FALSE
chr10_86544145_A_G	rs6585889	narrow_peak_27797a	27	25	0.519231	60	0.300752	0.889884	1	FALSE
chr10_124101578_T_G	rs6585816	narrow_peak_31244c	21	33	0.611111	37	0.139098	0.133674	0.519117	FALSE
chr10_123914799_G_C	rs6585796	narrow_peak_31210c	33	32	0.507692	21	0.0864662	1	1	FALSE
chr10_118556539_A_G	rs6585419	narrow_peak_30674	79	100	0.558659	71	0.447368	0.134724	0.522056	FALSE
chr10_116730337_G_A	rs6585309	narrow_peak_30557	54	50	0.519231	53	0.31203	0.768792	0.990233	FALSE
chr10_114717471_C_G	rs6585194	narrow_peak_30329c	129	131	0.503846	64	0.323308	0.950565	1	FALSE
chr10_112631211_G_A	rs6585018	narrow_peak_30163	33	37	0.528571	17	0.0714286	0.720203	0.970904	FALSE
chr10_111928784_A_C	rs6584974	narrow_peak_30055	145	133	0.521583	33	0.199248	0.509496	0.875862	FALSE
chr10_106400691_C_T	rs6584622	narrow_peak_29824h	68	60	0.53125	59	0.281955	0.536269	0.890419	FALSE
chr10_106400641_G_T	rs6584621	narrow_peak_29824h	76	65	0.539007	59	0.281955	0.399787	0.810676	FALSE
chr10_105726338_T_C	rs6584583	narrow_peak_29750	39	43	0.52439	39	0.161654	0.740653	0.978684	FALSE
chr10_102637983_C_G	rs6584403	narrow_peak_29303	70	66	0.514706	56	0.300752	0.797102	0.998751	FALSE
chr10_102504994_G_A	rs6584398	narrow_peak_29278	164	165	0.50152	38	0.172932	1	1	FALSE
chr10_102498008_G_C	rs6584395	narrow_peak_29275	87	99	0.532258	38	0.172932	0.419995	0.821818	FALSE
chr10_102497258_G_A	rs6584394	narrow_peak_29275	149	159	0.516234	38	0.172932	0.608147	0.9259	FALSE
chr10_102497206_C_G	rs6584393	narrow_peak_29275	156	166	0.515528	38	0.172932	0.616053	0.928729	FALSE
chr10_102497166_G_A	rs6584392	narrow_peak_29275	152	154	0.503268	38	0.172932	0.954425	1	FALSE
chr10_102469402_C_A	rs6584389	narrow_peak_29268b	60	62	0.508197	64	0.458647	0.927911	1	FALSE
chr10_101290301_T_C	rs6584283	narrow_peak_29145b	70	79	0.530201	50	0.421053	0.512356	0.876179	FALSE
chr10_100227421_G_C	rs6584207	narrow_peak_29088	307	295	0.509967	65	0.379699	0.653953	0.946126	FALSE
chr2_16511246_A_G	rs658406	narrow_peak_108668b	52	40	0.565217	26	0.142857	0.251322	0.68047	FALSE
chr8_143450095_G_C	rs6583620	narrow_peak_218615b	52	66	0.559322	30	0.180451	0.231266	0.657954	FALSE
chr7_49077636_A_T	rs6583501	narrow_peak_199618a	63	88	0.582781	58	0.466165	0.0504479	0.317504	FALSE
chr7_192289_C_A	rs6583352	narrow_peak_194915a	399	445	0.527251	58	0.300752	0.121339	0.49517	FALSE
chr3_196255639_G_C	rs6583314	narrow_peak_156184	272	253	0.518095	37	0.146617	0.432139	0.830514	FALSE
chr3_196158773_G_A	rs6583309	narrow_peak_156173	94	86	0.522222	25	0.116541	0.601969	0.923258	FALSE
chr3_197302359_A_G	rs6583234	narrow_peak_156321b	32	24	0.571429	30	0.135338	0.349682	0.772605	FALSE
chr3_197302305_A_G	rs6583233	narrow_peak_156321b	30	22	0.576923	30	0.135338	0.33175	0.756775	FALSE
chr3_197302304_C_T	rs6583232	narrow_peak_156321b	30	22	0.576923	30	0.135338	0.33175	0.756775	FALSE
chr3_197302169_C_T	rs6583231	narrow_peak_156321b	49	25	0.662162	30	0.135338	0.00708425	0.0937443	FALSE
chr12_76424000_A_T	rs6582328	narrow_peak_50214b	148	177	0.544615	73	0.5	0.12025	0.493309	FALSE
chr12_76114872_G_A	rs6582298	narrow_peak_50167	124	132	0.515625	58	0.421053	0.661833	0.949939	FALSE
chr12_72666391_A_G	rs6582089	narrow_peak_50044a	68	80	0.540541	28	0.112782	0.365944	0.78695	FALSE
chr15_40845597_A_G	rs6582	narrow_peak_70942c	47	30	0.61039	68	0.37594	0.0675493	0.368855	FALSE
chr12_68770040_T_C	rs6581818	narrow_peak_49755	24	45	0.652174	35	0.199248	0.0154323	0.156579	FALSE
chr12_68770022_C_T	rs6581817	narrow_peak_49755	41	56	0.57732	42	0.225564	0.154816	0.55601	FALSE
chr12_66217345_A_G	rs6581658	narrow_peak_49541a	61	38	0.616162	22	0.0977444	0.0265251	0.220493	FALSE
chr12_65002969_T_G	rs6581580	narrow_peak_49442b	188	160	0.54023	57	0.402256	0.147692	0.544693	FALSE
chr11_65028822_A_T	rs658157	narrow_peak_37559	22	30	0.576923	15	0.0639098	0.33175	0.756775	FALSE
chr12_64717526_A_G	rs6581536	narrow_peak_49419	73	60	0.548872	41	0.206767	0.298071	0.728093	FALSE
chr12_62861111_T_C	rs6581450	narrow_peak_49262	119	101	0.540909	59	0.31203	0.251682	0.681279	FALSE
chr11_74099892_T_C	rs658126	narrow_peak_38961a	26	49	0.653333	27	0.131579	0.0105821	0.123056	FALSE
chr9_3271914_C_T	rs658123	narrow_peak_219306	28	31	0.525424	30	0.150376	0.794844	0.997924	FALSE
chr12_59254623_C_T	rs6581221	narrow_peak_49149a	22	28	0.56	20	0.075188	0.479888	0.859511	FALSE
chr12_58937617_C_T	rs6581200	narrow_peak_49139	66	66	0.5	42	0.180451	1	1	FALSE
chr12_54261440_T_C	rs6580968	narrow_peak_48649a	82	98	0.544444	62	0.383459	0.263499	0.69319	FALSE
chr12_53937452_C_T	rs6580952	narrow_peak_48606	96	98	0.505155	65	0.447368	0.942789	1	FALSE
chr12_53646369_T_G	rs6580938	narrow_peak_48567	108	100	0.519231	56	0.398496	0.627526	0.933706	FALSE
chr12_52519648_T_C	rs6580855	narrow_peak_48399	200	176	0.531915	54	0.270677	0.235527	0.662485	FALSE
chr12_52263902_C_G	rs6580848	narrow_peak_48355b	113	104	0.520737	57	0.402256	0.58718	0.916967	FALSE
chr12_51612548_A_G	rs6580812	narrow_peak_48277a	129	131	0.503846	59	0.334586	0.950565	1	FALSE
chr12_51612501_T_C	rs6580811	narrow_peak_48277a	76	84	0.525	47	0.191729	0.580129	0.914342	FALSE
chr12_51420164_C_A	rs6580779	narrow_peak_48257	234	246	0.5125	15	0.0639098	0.615658	0.928707	FALSE
chr12_49673551_G_C	rs6580706	narrow_peak_48029	99	119	0.545872	72	0.458647	0.198037	0.618051	FALSE
chr5_147071368_T_C	rs6580496	narrow_peak_178354a	46	53	0.535354	51	0.259398	0.546713	0.896399	FALSE
chr5_144558836_G_A	rs6580347	narrow_peak_178110b	52	56	0.518519	30	0.150376	0.772989	0.992509	FALSE
chr5_142275846_T_C	rs6580263	narrow_peak_177977	34	24	0.586207	24	0.0902256	0.237047	0.66408	FALSE
chr5_142081944_T_C	rs6580257	narrow_peak_177939a	28	22	0.56	29	0.176692	0.479888	0.859511	FALSE
chr5_141660436_A_G	rs6580236	narrow_peak_177856	141	133	0.514599	61	0.417293	0.672456	0.954442	FALSE
chr5_141489027_G_T	rs6580223	narrow_peak_177825	117	138	0.541176	66	0.353383	0.210322	0.632904	FALSE
chr5_153619094_A_G	rs6580063	narrow_peak_179044	42	43	0.505882	55	0.357143	1	1	FALSE
chr5_149590568_C_T	rs6579779	narrow_peak_178670	127	148	0.538182	62	0.398496	0.227736	0.654553	FALSE
chr5_149533848_C_T	rs6579775	narrow_peak_178659b	72	48	0.6	45	0.214286	0.0353237	0.261131	FALSE
chr5_149379897_A_G	rs6579765	narrow_peak_178633a	130	152	0.539007	24	0.0977444	0.21103	0.633898	FALSE
chr20_34652984_T_G	rs6579275	narrow_peak_129618	399	425	0.515777	42	0.165414	0.383812	0.799344	FALSE
chr21_44830955_C_T	rs657918	narrow_peak_135045	96	83	0.536313	50	0.285714	0.369806	0.788927	FALSE
chr11_2095799_A_G	rs6578975	narrow_peak_32861	34	37	0.521127	43	0.289474	0.812589	1	FALSE
chr11_2095733_C_A	rs6578974	narrow_peak_32861	30	26	0.535714	23	0.093985	0.68888	0.960217	FALSE
chr11_7599454_C_T	rs6578883	narrow_peak_33415f	101	67	0.60119	65	0.349624	0.0106793	0.123724	FALSE
chr11_7599391_C_A	rs6578882	narrow_peak_33415f	107	91	0.540404	64	0.338346	0.286396	0.718022	FALSE
chr11_7599370_T_C	rs6578881	narrow_peak_33415f	105	102	0.507246	64	0.338346	0.889486	1	FALSE
chr11_7598952_C_G	rs6578880	narrow_peak_33415f	84	75	0.528302	73	0.402256	0.525925	0.883663	FALSE
chr11_1853586_G_T	rs6578853	narrow_peak_32818b	147	154	0.511628	59	0.274436	0.729531	0.974381	FALSE
chr11_5712525_C_T	rs6578678	narrow_peak_33247a	38	32	0.542857	50	0.255639	0.550413	0.898519	FALSE
chr9_27108975_C_T	rs657867	narrow_peak_220809	38	38	0.5	30	0.150376	1	1	FALSE
chr11_5369776_C_T	rs6578611	narrow_peak_33222	35	28	0.555556	54	0.398496	0.449963	0.841193	FALSE
chr11_1590155_C_T	rs6578524	narrow_peak_32776	130	127	0.505837	59	0.43985	0.900748	1	FALSE
chr11_3973140_G_A	rs6578424	narrow_peak_33150	20	30	0.6	48	0.345865	0.202639	0.623104	FALSE
chr11_3664427_G_T	rs6578410	narrow_peak_33119	95	102	0.517766	35	0.146617	0.669137	0.953833	FALSE
chr11_3400487_A_C	rs6578343	narrow_peak_33071	226	273	0.547094	21	0.0864662	0.0393641	0.277283	FALSE
chr11_3400422_C_T	rs6578342	narrow_peak_33071	207	257	0.553879	21	0.0864662	0.0228173	0.200575	FALSE
chr8_142518112_G_T	rs6578196	narrow_peak_218490	178	214	0.545918	31	0.154135	0.0769662	0.395731	FALSE
chr8_142443841_A_C	rs6578182	narrow_peak_218476	381	384	0.501961	69	0.447368	0.942361	1	FALSE
chr8_142443609_A_C	rs6578181	narrow_peak_218476	174	189	0.520661	67	0.402256	0.462503	0.849694	FALSE
chr8_142443575_G_C	rs6578180	narrow_peak_218476	174	180	0.508475	69	0.402256	0.790479	0.997014	FALSE
chr8_142139251_T_C	rs6578152	narrow_peak_218401a	303	245	0.55292	66	0.488722	0.0148199	0.153118	FALSE
chr8_139509701_C_G	rs6577929	narrow_peak_218101	37	44	0.54321	26	0.120301	0.505236	0.872657	FALSE
chr15_63146680_A_G	rs657780	narrow_peak_72863	76	65	0.539007	58	0.481203	0.399787	0.810676	FALSE
chr1_7462148_T_C	rs6577442	narrow_peak_955	79	87	0.524096	46	0.285714	0.587054	0.916967	FALSE
chr1_101415553_A_G	rs6577217	narrow_peak_10703	118	96	0.551402	37	0.161654	0.150968	0.549813	FALSE
chr1_101251339_T_C	rs6577208	narrow_peak_10694	115	79	0.592784	62	0.428571	0.0117804	0.132123	FALSE
chr11_119893574_T_C	rs657706	narrow_peak_42524	63	81	0.5625	71	0.334586	0.15634	0.557738	FALSE
chr13_114019436_T_G	rs6577041	narrow_peak_61868b	30	27	0.526316	17	0.0639098	0.791366	0.997014	FALSE
chr13_113585629_G_A	rs6577019	narrow_peak_61787	85	62	0.578231	46	0.203008	0.0692325	0.374558	FALSE
chr2_97623312_T_C	rs6576996	narrow_peak_115132	67	71	0.514493	26	0.112782	0.798545	0.998751	FALSE
chr2_97572798_T_C	rs6576990	narrow_peak_115120	133	132	0.501887	28	0.112782	1	1	FALSE
chr2_97525099_T_C	rs6576989	narrow_peak_115112a	87	91	0.511236	26	0.120301	0.822167	1	FALSE
chr1_84543546_A_G	rs6576959	narrow_peak_9408	413	403	0.506127	61	0.319549	0.752736	0.983696	FALSE
chr1_84543544_G_A	rs6576958	narrow_peak_9408	190	189	0.501319	25	0.109023	1	1	FALSE
chr1_86050077_C_G	rs6576776	narrow_peak_9569	195	217	0.526699	46	0.225564	0.300851	0.731367	FALSE
chr15_25101390_C_G	rs6576390	narrow_peak_69442	30	35	0.538462	27	0.12406	0.620145	0.930661	FALSE
chr14_21046812_G_A	rs6576284	narrow_peak_62082a	121	137	0.531008	50	0.255639	0.350397	0.773356	FALSE
chr14_104322394_A_C	rs6576006	narrow_peak_69008a	87	81	0.517857	62	0.390977	0.699797	0.963554	FALSE
chr14_103883063_C_T	rs6575985	narrow_peak_68937	31	29	0.516667	62	0.338346	0.897422	1	FALSE
chr14_102860931_C_T	rs6575912	narrow_peak_68747	53	63	0.543103	49	0.289474	0.40347	0.811272	FALSE
chr14_102660012_C_T	rs6575899	narrow_peak_68715	39	44	0.53012	35	0.169173	0.660884	0.949259	FALSE
chr14_101925035_T_G	rs6575852	narrow_peak_68612c	38	33	0.535211	16	0.0676692	0.635308	0.937274	FALSE
chr14_101039724_C_T	rs6575794	narrow_peak_68505	191	186	0.506631	44	0.225564	0.836817	1	FALSE
chr18_8707600_C_G	rs657568	narrow_peak_95429a	67	59	0.531746	23	0.116541	0.533053	0.88828	FALSE
chr14_94755441_C_T	rs6575411	narrow_peak_67761	95	67	0.58642	42	0.240602	0.0335723	0.253153	FALSE
chr14_93897607_C_T	rs6575334	narrow_peak_67667a	224	202	0.525822	62	0.330827	0.308935	0.738626	FALSE
chr18_54231082_A_G	rs657518	narrow_peak_98672c	206	161	0.561308	52	0.315789	0.0215037	0.193158	FALSE
chr14_91294721_T_C	rs6575157	narrow_peak_67340	261	251	0.509766	54	0.458647	0.690857	0.960749	FALSE
chr14_90849847_C_A	rs6575130	narrow_peak_67266	278	239	0.537718	28	0.135338	0.0945793	0.439438	FALSE
chr14_89759896_A_G	rs6575054	narrow_peak_67121	147	179	0.54908	43	0.169173	0.0858354	0.418326	FALSE
chr18_54305564_C_T	rs657489	narrow_peak_98677	88	72	0.55	20	0.075188	0.235582	0.662485	FALSE
chr14_85716966_C_G	rs6574807	narrow_peak_66926	111	87	0.560606	61	0.304511	0.101904	0.45542	FALSE
chr14_83273227_A_G	rs6574719	narrow_peak_66873	49	55	0.528846	53	0.334586	0.624144	0.932647	FALSE
chr14_81408165_A_G	rs6574615	narrow_peak_66772	441	446	0.502818	45	0.221805	0.89317	1	FALSE
chr14_81408100_A_G	rs6574613	narrow_peak_66772	656	659	0.501141	60	0.338346	0.95602	1	FALSE
chr14_77422866_G_A	rs6574342	narrow_peak_66467	420	394	0.515971	26	0.135338	0.380906	0.79753	FALSE
chr14_77422803_C_T	rs6574341	narrow_peak_66467	604	585	0.50799	56	0.398496	0.60168	0.923258	FALSE
chr14_77279361_A_T	rs6574330	narrow_peak_66436	350	352	0.501425	55	0.31203	0.969897	1	FALSE
chr14_75895697_T_C	rs6574231	narrow_peak_66259a	108	129	0.544304	64	0.37594	0.193789	0.61234	FALSE
chr14_75868084_G_C	rs6574229	narrow_peak_66254a	65	88	0.575163	37	0.176692	0.0749616	0.39094	FALSE
chr14_75868064_T_C	rs6574228	narrow_peak_66254a	65	90	0.580645	37	0.176692	0.0535376	0.327327	FALSE
chr14_75725769_T_C	rs6574220	narrow_peak_66235	858	820	0.511323	50	0.255639	0.3664	0.787096	FALSE
chr1_109826136_C_T	rs657420	narrow_peak_11017a	362	298	0.548485	70	0.466165	0.0141344	0.148311	FALSE
chr14_70656043_G_A	rs6573933	narrow_peak_65689c	75	89	0.542683	37	0.154135	0.310039	0.739731	FALSE
chr14_70040223_A_G	rs6573892	narrow_peak_65613b	43	44	0.505747	32	0.135338	1	1	FALSE
chr14_69263074_G_A	rs6573857	narrow_peak_65488a	791	759	0.510323	51	0.221805	0.431057	0.829298	FALSE
chr14_66393423_G_A	rs6573643	narrow_peak_65222	171	164	0.510448	30	0.120301	0.743107	0.979733	FALSE
chr14_66280433_T_G	rs6573634	narrow_peak_65214	69	53	0.565574	59	0.37218	0.174205	0.586406	FALSE
chr14_24657407_T_G	rs6573607	narrow_peak_62535	96	99	0.507692	61	0.492481	0.886162	1	FALSE
chr14_62397445_T_C	rs6573406	narrow_peak_64901	43	45	0.511364	14	0.0526316	0.915187	1	FALSE
chr14_60952536_G_T	rs6573312	narrow_peak_64721	124	123	0.502024	29	0.109023	1	1	FALSE
chr14_60798009_T_G	rs6573307	narrow_peak_64712b	71	80	0.529801	67	0.492481	0.515163	0.878285	FALSE
chr14_60043323_G_A	rs6573272	narrow_peak_64654	605	508	0.543576	52	0.24812	0.00398777	0.0616806	FALSE
chr14_23644113_A_G	rs6573011	narrow_peak_62415	107	147	0.57874	37	0.236842	0.0142415	0.148958	FALSE
chr14_23447341_G_A	rs6572891	narrow_peak_62381	334	276	0.547541	61	0.402256	0.0209308	0.189994	FALSE
chr14_52480621_A_G	rs6572807	narrow_peak_63990d	51	60	0.540541	46	0.218045	0.447806	0.840348	FALSE
chr14_50528694_A_G	rs6572642	narrow_peak_63806a	45	41	0.523256	34	0.150376	0.746534	0.98083	FALSE
chr19_53141625_G_A	rs657259	narrow_peak_106548	361	374	0.508844	54	0.315789	0.658065	0.948028	FALSE
chr14_22733161_A_T	rs6572345	narrow_peak_62283b	33	25	0.568966	45	0.289474	0.358143	0.779986	FALSE
chr14_22733150_A_G	rs6572344	narrow_peak_62283b	31	23	0.574074	46	0.240602	0.340891	0.76549	FALSE
chr14_21905703_T_A	rs6571826	narrow_peak_62193	251	255	0.503953	24	0.105263	0.893921	1	FALSE
chr14_37136194_A_G	rs6571758	narrow_peak_63207	129	147	0.532609	55	0.342105	0.306169	0.735948	FALSE
chr14_35810962_G_A	rs6571712	narrow_peak_63086	131	100	0.5671	48	0.233083	0.0481631	0.309986	FALSE
chr14_21558558_G_C	rs6571653	narrow_peak_62152	282	254	0.526119	48	0.225564	0.243498	0.672469	FALSE
chr14_33407292_C_T	rs6571574	narrow_peak_62938e	220	202	0.521327	67	0.357143	0.407957	0.815175	FALSE
chr14_21150595_G_A	rs6571340	narrow_peak_62101f	248	250	0.502008	71	0.492481	0.964264	1	FALSE
chr6_149269024_C_G	rs6570914	narrow_peak_192630	139	100	0.58159	62	0.398496	0.0138021	0.146403	FALSE
chr6_149245564_G_A	rs6570911	narrow_peak_192628b	99	121	0.55	62	0.398496	0.156671	0.558177	FALSE
chr6_149245531_G_A	rs6570910	narrow_peak_192628b	98	111	0.5311	62	0.398496	0.406566	0.814514	FALSE
chr6_148837863_C_T	rs6570860	narrow_peak_192573	44	47	0.516484	25	0.116541	0.834081	1	FALSE
chr6_100615755_A_T	rs6570559	narrow_peak_189069	49	57	0.537736	26	0.172932	0.496754	0.868603	FALSE
chr6_139139589_G_A	rs6570288	narrow_peak_191937	76	66	0.535211	63	0.432331	0.450208	0.841193	FALSE
chr6_138834164_T_C	rs6570241	narrow_peak_191894	28	27	0.509091	27	0.116541	1	1	FALSE
chr18_32558960_C_T	rs657018	narrow_peak_97036a	72	57	0.55814	57	0.296992	0.217561	0.641839	FALSE
chr6_135028850_G_A	rs6569967	narrow_peak_191574b	59	57	0.508621	66	0.451128	0.926078	1	FALSE
chr11_64656357_G_A	rs656982	narrow_peak_37513a	105	85	0.552632	47	0.214286	0.167911	0.576109	FALSE
chr11_65656282_G_A	rs656980	narrow_peak_37662	440	418	0.512821	51	0.25188	0.473439	0.856696	FALSE
chr6_132228577_A_G	rs6569765	narrow_peak_191369	82	54	0.602941	73	0.469925	0.02026	0.186316	FALSE
chr6_126491898_G_A	rs6569456	narrow_peak_190953b	31	39	0.557143	46	0.233083	0.402963	0.811272	FALSE
chr6_126307962_A_G	rs6569448	narrow_peak_190933	193	239	0.553241	51	0.25188	0.0302647	0.238788	FALSE
chr6_119617613_C_T	rs6569067	narrow_peak_190552	53	54	0.504673	62	0.368421	1	1	FALSE
chr6_112408610_T_C	rs6568714	narrow_peak_190056	473	468	0.502657	54	0.330827	0.896262	1	FALSE
chr6_95978113_G_A	rs6568636	narrow_peak_188780b	29	21	0.58	53	0.229323	0.322236	0.749895	FALSE
chr6_110000639_A_G	rs6568592	narrow_peak_189785b	255	261	0.505814	67	0.409774	0.82581	1	FALSE
chr6_108396166_C_T	rs6568529	narrow_peak_189605	307	344	0.528418	62	0.360902	0.158206	0.561726	FALSE
chr6_106335553_T_C	rs6568412	narrow_peak_189357b	41	52	0.55914	46	0.24812	0.299732	0.729825	FALSE
chr20_29534783_T_C	rs6567440	narrow_peak_128982a	48	58	0.54717	70	0.473684	0.382126	0.797749	FALSE
chr18_61637225_A_G	rs6567407	narrow_peak_99405	85	68	0.555556	53	0.281955	0.195668	0.614286	FALSE
chr18_60189815_A_G	rs6567286	narrow_peak_99249a	399	369	0.519531	42	0.225564	0.29535	0.725614	FALSE
chr18_52274654_T_C	rs6567198	narrow_peak_98531	233	256	0.523517	67	0.394737	0.319798	0.749114	FALSE
chr18_56279025_T_G	rs6566987	narrow_peak_98913a	73	51	0.58871	28	0.142857	0.0588759	0.344618	FALSE
chr18_55922789_A_G	rs6566955	narrow_peak_98844	91	107	0.540404	50	0.255639	0.286396	0.718022	FALSE
chr18_72163592_G_A	rs6566811	narrow_peak_99811	611	614	0.501224	65	0.43985	0.954434	1	FALSE
chr18_72163459_A_T	rs6566810	narrow_peak_99811	491	422	0.537788	37	0.176692	0.024366	0.208843	FALSE
chr18_70534401_G_T	rs6566677	narrow_peak_99723c	153	131	0.538732	48	0.240602	0.212646	0.635406	FALSE
chr17_78501101_T_C	rs6565694	narrow_peak_94157	45	37	0.54878	45	0.25188	0.439705	0.83483	FALSE
chr17_78429030_T_C	rs6565693	narrow_peak_94142	474	494	0.510331	45	0.259398	0.541431	0.894298	FALSE
chr17_79677750_T_C	rs6565624	narrow_peak_94402d	248	278	0.528517	46	0.210526	0.206022	0.627727	FALSE
chr17_79455130_A_G	rs6565573	narrow_peak_94367	306	258	0.542553	47	0.191729	0.0477135	0.308426	FALSE
chr17_79383614_G_A	rs6565565	narrow_peak_94353a	129	106	0.548936	60	0.300752	0.151099	0.550129	FALSE
chr13_98968935_A_G	rs656556	narrow_peak_60386a	27	27	0.5	43	0.214286	1	1	FALSE
chr17_79303804_A_G	rs6565558	narrow_peak_94331	185	178	0.509642	59	0.259398	0.752873	0.983696	FALSE
chr17_79303786_T_C	rs6565557	narrow_peak_94331	191	186	0.506631	59	0.259398	0.836817	1	FALSE
chr17_79303772_C_T	rs6565556	narrow_peak_94331	205	199	0.507426	59	0.259398	0.803584	0.999852	FALSE
chr17_79303597_G_A	rs6565555	narrow_peak_94331	311	300	0.509002	59	0.259398	0.685837	0.95967	FALSE
chr17_79215784_G_A	rs6565546	narrow_peak_94311	260	259	0.500963	58	0.360902	1	1	FALSE
chr17_79215574_C_T	rs6565545	narrow_peak_94311	290	255	0.53211	56	0.338346	0.145213	0.540627	FALSE
chr17_78955409_T_C	rs6565514	narrow_peak_94258	300	287	0.511073	54	0.270677	0.620431	0.930661	FALSE
chr16_30546488_G_A	rs6565191	narrow_peak_80811a	193	219	0.531553	57	0.319549	0.218028	0.642444	FALSE
chr16_30382755_T_C	rs6565183	narrow_peak_80789	148	188	0.559524	59	0.281955	0.0332135	0.251568	FALSE
chr16_75961877_C_T	rs6564296	narrow_peak_83655	28	27	0.509091	30	0.142857	1	1	FALSE
chr16_74905905_A_G	rs6564181	narrow_peak_83522	140	116	0.546875	64	0.443609	0.150435	0.549072	FALSE
chr16_85036397_C_G	rs6564092	narrow_peak_84476	39	46	0.541176	57	0.424812	0.515426	0.878285	FALSE
chr16_84089207_G_T	rs6563996	narrow_peak_84299a	35	36	0.507042	66	0.406015	1	1	FALSE
chr13_41239178_A_C	rs6563841	narrow_peak_57310e	226	216	0.511312	63	0.42803	0.668636	0.953568	FALSE
chr13_40073288_C_A	rs6563712	narrow_peak_57174	81	61	0.570423	74	0.345865	0.110513	0.473817	FALSE
chr11_121365860_A_G	rs656338	narrow_peak_42772	23	31	0.574074	65	0.43985	0.340891	0.76549	FALSE
chr1_147017140_T_C	rs656323	narrow_peak_12392	83	60	0.58042	30	0.12782	0.0654308	0.36329	FALSE
chr13_36052924_C_A	rs6562982	narrow_peak_56876	293	297	0.50339	58	0.390977	0.901718	1	FALSE
chr13_72439488_T_C	rs6562683	narrow_peak_59134b	164	146	0.529032	50	0.345865	0.334286	0.759496	FALSE
chr13_35421855_G_T	rs6562649	narrow_peak_56839	46	37	0.554217	58	0.24812	0.379999	0.796855	FALSE
chr1_41158373_A_G	rs656230	narrow_peak_5678	165	199	0.546703	55	0.25188	0.0835481	0.413004	FALSE
chr13_52734151_T_A	rs6561658	narrow_peak_58369	34	31	0.523077	49	0.319549	0.804317	0.999852	FALSE
chr13_51885373_C_T	rs6561633	narrow_peak_58251b	36	28	0.5625	56	0.37594	0.381733	0.797703	FALSE
chr13_50265810_G_A	rs6561557	narrow_peak_58069	355	293	0.54784	58	0.323308	0.0164951	0.163971	FALSE
chr13_50265747_C_T	rs6561556	narrow_peak_58069	379	366	0.508725	52	0.233083	0.660222	0.949259	FALSE
chr13_46425408_C_T	rs6561271	narrow_peak_57786b	78	73	0.516556	34	0.142857	0.744914	0.98043	FALSE
chr22_25910196_A_G	rs656114	narrow_peak_136950c	32	28	0.533333	54	0.481203	0.698883	0.963232	FALSE
chr22_25910191_G_A	rs656102	narrow_peak_136950c	35	29	0.546875	55	0.447368	0.532309	0.887942	FALSE
chr12_133706994_C_G	rs6560920	narrow_peak_55374	757	784	0.508761	56	0.488722	0.507775	0.875257	FALSE
chr12_133337805_A_G	rs6560901	narrow_peak_55345c	61	57	0.516949	39	0.191729	0.782556	0.995475	FALSE
chr12_133197018_G_A	rs6560891	narrow_peak_55326b	175	207	0.541885	62	0.323308	0.112598	0.478394	FALSE
chr12_133195311_A_C	rs6560890	narrow_peak_55326b	375	419	0.527708	59	0.337121	0.126954	0.506383	FALSE
chr12_133195135_C_A	rs6560889	narrow_peak_55326b	430	356	0.547074	63	0.327068	0.00917606	0.111988	FALSE
chr10_133774986_C_A	rs6560695	narrow_peak_32217	59	74	0.556391	51	0.319549	0.22463	0.649327	FALSE
chr10_134037106_G_A	rs6560686	narrow_peak_32269	121	127	0.512097	58	0.406015	0.750937	0.983124	FALSE
chr10_133892701_T_C	rs6560678	narrow_peak_32240	61	55	0.525862	64	0.353383	0.642667	0.940674	FALSE
chr9_140010517_A_G	rs6560660	narrow_peak_229383a	81	97	0.544944	48	0.323308	0.260829	0.690748	FALSE
chr9_140010484_C_T	rs6560659	narrow_peak_229383a	78	95	0.549133	44	0.285714	0.223705	0.648663	FALSE
chr9_139614304_C_T	rs6560643	narrow_peak_229315b	128	94	0.576577	31	0.154135	0.0265491	0.220542	FALSE
chr9_139466077_C_T	rs6560637	narrow_peak_229283	164	160	0.506173	48	0.218045	0.867665	1	FALSE
chr9_139466026_C_A	rs6560636	narrow_peak_229283	134	147	0.523132	50	0.225564	0.474142	0.856997	FALSE
chr13_56150522_A_G	rs656055	narrow_peak_58575a	185	187	0.502688	51	0.214286	0.958659	1	FALSE
chr9_71486972_A_G	rs6560407	narrow_peak_222129	64	67	0.51145	18	0.0902256	0.861369	1	FALSE
chr9_74298720_A_G	rs6560226	narrow_peak_222402	79	82	0.509317	48	0.240602	0.874818	1	FALSE
chr9_73734836_C_T	rs6560176	narrow_peak_222365b	39	17	0.696429	14	0.0526316	0.00456153	0.0681086	FALSE
chr9_73168680_C_T	rs6560143	narrow_peak_222323	108	98	0.524272	64	0.406015	0.530722	0.887356	FALSE
chr9_90317119_C_T	rs6560017	narrow_peak_223565	73	65	0.528986	45	0.281955	0.551413	0.898552	FALSE
chr13_101769122_T_A	rs655966	narrow_peak_60829	39	47	0.546512	59	0.492481	0.450548	0.841193	FALSE
chr9_84237238_G_T	rs6559630	narrow_peak_223092a	127	125	0.503968	61	0.432331	0.949788	1	FALSE
chr9_82433141_A_C	rs6559504	narrow_peak_223040a	41	40	0.506173	72	0.488722	1	1	FALSE
chr9_71939846_G_A	rs6559468	narrow_peak_222202a	404	343	0.54083	47	0.289474	0.028076	0.227483	FALSE
chr9_81749354_C_T	rs6559454	narrow_peak_222981	36	38	0.513514	64	0.406015	0.907561	1	FALSE
chr15_65693101_C_G	rs655936	narrow_peak_73250b	110	80	0.578947	27	0.154135	0.0351119	0.260721	FALSE
chr9_140918300_G_C	rs6559259	narrow_peak_229549a	267	241	0.525591	55	0.327068	0.267328	0.697586	FALSE
chr8_1030407_C_G	rs6559212	narrow_peak_208349	87	90	0.508475	62	0.421053	0.88056	1	FALSE
chr8_1018833_A_G	rs6559208	narrow_peak_208346	262	248	0.513725	62	0.338346	0.564895	0.907057	FALSE
chr8_5024358_A_G	rs6558972	narrow_peak_208620	60	52	0.535714	66	0.451128	0.508513	0.875434	FALSE
chr8_1765990_A_G	rs6558549	narrow_peak_208484a	61	97	0.613924	45	0.214286	0.00519732	0.0748259	FALSE
chr8_1765898_G_A	rs6558548	narrow_peak_208484a	36	61	0.628866	25	0.109023	0.0143896	0.150045	FALSE
chr8_1765720_G_A	rs6558547	narrow_peak_208484a	100	123	0.55157	44	0.180451	0.140516	0.532852	FALSE
chr8_1555653_A_G	rs6558501	narrow_peak_208437a	47	45	0.51087	70	0.451128	0.917041	1	FALSE
chr8_1555596_A_G	rs6558500	narrow_peak_208437a	53	54	0.504673	70	0.451128	1	1	FALSE
chr8_1324584_C_G	rs6558461	narrow_peak_208395a	80	105	0.567568	45	0.236842	0.0773622	0.39656	FALSE
chr8_144373718_G_C	rs6558345	narrow_peak_218758	501	502	0.500499	58	0.443609	1	1	FALSE
chr8_28352571_G_C	rs6558065	narrow_peak_210745	44	40	0.52381	15	0.056391	0.743644	0.979733	FALSE
chr18_11990381_G_A	rs655790	narrow_peak_95763	60	41	0.594059	51	0.327068	0.072757	0.383536	FALSE
chr8_21988515_A_C	rs6557841	narrow_peak_210049b	128	106	0.547009	60	0.466165	0.169676	0.578389	FALSE
chr8_24800905_G_A	rs6557787	narrow_peak_210373b	96	93	0.507937	61	0.387218	0.884383	1	FALSE
chr8_24799742_G_A	rs6557786	narrow_peak_210373b	144	123	0.539326	25	0.109023	0.220888	0.645744	FALSE
chr8_23310478_T_C	rs6557673	narrow_peak_210263	71	51	0.581967	48	0.300752	0.0849806	0.416149	FALSE
chr8_23130377_C_T	rs6557649	narrow_peak_210235	53	39	0.576087	56	0.308271	0.174984	0.586734	FALSE
chr8_22960704_G_C	rs6557616	narrow_peak_210210	148	147	0.501695	35	0.169173	1	1	FALSE
chr6_155583545_G_A	rs6557413	narrow_peak_193209	56	65	0.53719	69	0.424812	0.467207	0.85257	FALSE
chr6_151702442_C_G	rs6557132	narrow_peak_192916b	52	54	0.509434	46	0.451128	0.922685	1	FALSE
chr6_151560735_C_T	rs6557122	narrow_peak_192890a	75	59	0.559701	49	0.236842	0.194857	0.613512	FALSE
chr5_162960435_C_G	rs6556676	narrow_peak_179683c	53	48	0.524752	51	0.454887	0.690826	0.960749	FALSE
chr5_159738709_A_G	rs6556490	narrow_peak_179541	101	135	0.572034	49	0.296992	0.031486	0.24448	FALSE
chr5_158635102_T_C	rs6556405	narrow_peak_179427d	167	170	0.504451	47	0.327068	0.913266	1	FALSE
chr5_176789719_G_T	rs6556312	narrow_peak_181070	150	147	0.505051	41	0.191729	0.907637	1	FALSE
chr5_176085423_C_G	rs6556277	narrow_peak_180962	153	112	0.577358	50	0.24812	0.013851	0.146686	FALSE
chr5_171434294_C_T	rs6555982	narrow_peak_180351	69	56	0.552	16	0.0827068	0.283085	0.714394	FALSE
chr5_169931244_C_G	rs6555900	narrow_peak_180157	370	342	0.519663	51	0.259398	0.3116	0.741923	FALSE
chr5_167773074_A_C	rs6555802	narrow_peak_179902	66	72	0.521739	49	0.236842	0.670534	0.954069	FALSE
chr19_53039110_G_A	rs655580	narrow_peak_106541b	544	497	0.522574	59	0.364662	0.153917	0.555142	FALSE
chr12_121022275_T_C	rs655530	narrow_peak_53983	127	103	0.552174	46	0.368421	0.129194	0.511768	FALSE
chr5_2780756_C_T	rs6555135	narrow_peak_168756	60	63	0.512195	25	0.093985	0.856984	1	FALSE
chr5_2739880_C_G	rs6555126	narrow_peak_168751b	208	175	0.543081	58	0.466165	0.101898	0.45542	FALSE
chr5_2739867_T_C	rs6555125	narrow_peak_168751b	239	196	0.549425	63	0.454887	0.0439122	0.294228	FALSE
chr5_2149724_T_C	rs6555066	narrow_peak_168714	33	36	0.521739	42	0.218045	0.809949	1	FALSE
chr9_22446828_A_G	rs655497	narrow_peak_220647	355	420	0.541935	53	0.259398	0.0214477	0.192976	FALSE
chr5_1317102_G_A	rs6554759	narrow_peak_168583	29	40	0.57971	29	0.12406	0.2284	0.654553	FALSE
chr5_12661704_G_A	rs6554742	narrow_peak_169503	125	98	0.560538	38	0.203008	0.0814361	0.407238	FALSE
chr3_124931867_A_C	rs655465	narrow_peak_150344	319	283	0.5299	60	0.451128	0.153667	0.55495	FALSE
chr5_10987714_A_G	rs6554617	narrow_peak_169393b	39	35	0.527027	61	0.334586	0.727547	0.973241	FALSE
chr5_10987455_T_C	rs6554616	narrow_peak_169393b	47	40	0.54023	61	0.334586	0.520292	0.880502	FALSE
chr15_65693022_G_A	rs655436	narrow_peak_73250b	130	116	0.528455	46	0.203008	0.40724	0.814514	FALSE
chr4_57372576_T_A	rs6554358	narrow_peak_160390a	56	55	0.504505	36	0.180451	1	1	FALSE
chr4_55093955_G_A	rs6554162	narrow_peak_160199b	108	102	0.514286	44	0.24812	0.730161	0.974447	FALSE
chr4_54973200_C_T	rs6554150	narrow_peak_160191	74	83	0.528662	65	0.462406	0.523301	0.882543	FALSE
chr4_54967214_C_T	rs6554148	narrow_peak_160189a	63	69	0.522727	54	0.278195	0.663585	0.951005	FALSE
chr4_54958646_T_G	rs6554147	narrow_peak_160186a	46	48	0.510638	54	0.338346	0.917923	1	FALSE
chr4_176922278_A_G	rs6553899	narrow_peak_167237a	102	93	0.523077	68	0.285714	0.566831	0.907432	FALSE
chr6_161414045_A_T	rs655375	narrow_peak_193874a	29	27	0.517857	24	0.105263	0.893853	1	FALSE
chr4_169991042_A_G	rs6553413	narrow_peak_166853	71	74	0.510345	55	0.244361	0.868159	1	FALSE
chr4_188953894_G_C	rs6553140	narrow_peak_168202	222	217	0.505695	56	0.383459	0.848624	1	FALSE
chr4_188953878_A_G	rs6553139	narrow_peak_168202	192	206	0.517588	52	0.353383	0.51469	0.878285	FALSE
chr4_188953780_G_T	rs6553138	narrow_peak_168202	197	183	0.518421	50	0.360902	0.504897	0.872657	FALSE
chr4_188917558_G_A	rs6553123	narrow_peak_168191a	53	38	0.582418	43	0.25188	0.141793	0.533875	FALSE
chr4_186769051_T_C	rs6552928	narrow_peak_168014	119	132	0.525896	62	0.353383	0.448855	0.841193	FALSE
chr4_186732037_A_G	rs6552923	narrow_peak_168010b	84	73	0.535032	60	0.353383	0.424912	0.826108	FALSE
chr4_184779462_C_T	rs6552712	narrow_peak_167760	143	136	0.512545	69	0.417293	0.719508	0.970904	FALSE
chr4_184779187_G_T	rs6552711	narrow_peak_167760	85	89	0.511494	68	0.413534	0.820171	1	FALSE
chr4_184426526_A_G	rs6552675	narrow_peak_167724a	111	104	0.516279	25	0.101504	0.682493	0.958742	FALSE
chr4_178479402_G_A	rs6552242	narrow_peak_167305b	46	51	0.525773	64	0.406015	0.684859	0.959108	FALSE
chr11_93517299_A_G	rs655158	narrow_peak_40454	403	407	0.502469	63	0.379699	0.91606	1	FALSE
chr4_61366658_G_A	rs6551564	narrow_peak_160506	31	19	0.62	29	0.139098	0.11892	0.490814	FALSE
chr3_89163468_A_C	rs6551393	narrow_peak_148299	75	82	0.522293	51	0.25188	0.632185	0.93586	FALSE
chr3_88199298_T_C	rs6551278	narrow_peak_148276	391	384	0.504516	38	0.218045	0.829374	1	FALSE
chr3_88199179_T_C	rs6551277	narrow_peak_148276	340	310	0.523077	38	0.218045	0.255323	0.684765	FALSE
chr3_25490978_G_A	rs6550979	narrow_peak_142798	44	29	0.60274	57	0.454887	0.100644	0.452752	FALSE
chr3_25490969_G_A	rs6550978	narrow_peak_142798	49	26	0.653333	51	0.349624	0.0105821	0.123056	FALSE
chr3_24871505_A_G	rs6550919	narrow_peak_142771a	147	106	0.581028	36	0.180451	0.0117613	0.13203	FALSE
chr3_23777732_T_G	rs6550793	narrow_peak_142652	62	69	0.526718	48	0.270677	0.600295	0.922464	FALSE
chr3_23225667_C_T	rs6550741	narrow_peak_142577	37	29	0.560606	59	0.394737	0.389052	0.803505	FALSE
chr3_22348704_G_A	rs6550675	narrow_peak_142533	30	32	0.516129	50	0.37594	0.899076	1	FALSE
chr3_35799942_C_T	rs6550369	narrow_peak_143548	50	33	0.60241	48	0.195489	0.0784196	0.3991	FALSE
chr3_35799683_G_A	rs6550368	narrow_peak_143548	36	35	0.507042	54	0.308271	1	1	FALSE
chr3_33155385_T_C	rs6550207	narrow_peak_143419	206	248	0.546256	35	0.131579	0.0542066	0.330203	FALSE
chr3_29517861_A_G	rs6549946	narrow_peak_143033	49	44	0.526882	70	0.421053	0.678532	0.95641	FALSE
chr3_67061960_A_G	rs6549575	narrow_peak_147113	38	39	0.506494	57	0.296992	1	1	FALSE
chr3_73533343_A_G	rs6549545	narrow_peak_147673	32	33	0.507692	58	0.390977	1	1	FALSE
chr3_73344000_C_T	rs6549525	narrow_peak_147648	79	70	0.530201	70	0.458647	0.512356	0.876179	FALSE
chr3_66866811_T_A	rs6549425	narrow_peak_147094	51	54	0.514286	55	0.289474	0.84537	1	FALSE
chr3_66866748_T_C	rs6549424	narrow_peak_147094	49	45	0.521277	55	0.289474	0.757189	0.985401	FALSE
chr3_66866672_G_A	rs6549423	narrow_peak_147094	47	40	0.54023	55	0.289474	0.520292	0.880502	FALSE
chr3_71266885_T_C	rs6549383	narrow_peak_147385a	55	54	0.504587	67	0.424812	1	1	FALSE
chr3_69585113_T_C	rs6549230	narrow_peak_147275b	71	88	0.553459	75	0.5	0.20434	0.62531	FALSE
chr3_69059087_A_C	rs6549171	narrow_peak_147218c	130	93	0.58296	60	0.272727	0.0157304	0.158768	FALSE
chr3_86224706_A_G	rs6549081	narrow_peak_148191	158	154	0.50641	65	0.327068	0.86517	1	FALSE
chr12_29936626_C_A	rs654825	narrow_peak_46986b	209	263	0.557203	43	0.221805	0.0146197	0.151721	FALSE
chr2_636929_C_A	rs6548240	narrow_peak_107219	76	79	0.509677	43	0.206767	0.872441	1	FALSE
chr2_1077047_G_A	rs6548184	narrow_peak_107307c	26	24	0.52	29	0.146617	0.887725	1	FALSE
chr2_3382118_T_G	rs6548154	narrow_peak_107625	167	176	0.51312	62	0.466165	0.665833	0.952063	FALSE
chr2_27975394_T_C	rs6547796	narrow_peak_109715a	134	140	0.510949	52	0.353383	0.76267	0.987591	FALSE
chr2_85843035_A_G	rs6547627	narrow_peak_114403	93	89	0.510989	30	0.112782	0.824098	1	FALSE
chr2_85774676_G_A	rs6547621	narrow_peak_114394a	92	91	0.502732	73	0.462406	1	1	FALSE
chr2_85512675_T_C	rs6547609	narrow_peak_114345	352	332	0.51462	73	0.477444	0.467568	0.852814	FALSE
chr2_85317347_A_G	rs6547591	narrow_peak_114304b	61	66	0.519685	71	0.394737	0.722787	0.971883	FALSE
chr2_84448339_T_C	rs6547538	narrow_peak_114220	55	65	0.541667	52	0.270677	0.411423	0.81606	FALSE
chr17_56736490_T_C	rs654743	narrow_peak_91609b	193	198	0.506394	43	0.229323	0.839723	1	FALSE
chr2_80549949_G_A	rs6547303	narrow_peak_114137	171	130	0.568106	67	0.37218	0.0209807	0.189994	FALSE
chr2_75660250_A_G	rs6546998	narrow_peak_113908	53	42	0.557895	47	0.266917	0.304885	0.734896	FALSE
chr2_75601849_G_A	rs6546984	narrow_peak_113902	124	105	0.541485	65	0.357143	0.234184	0.662234	FALSE
chr2_75601790_C_T	rs6546983	narrow_peak_113902	165	159	0.509259	65	0.357143	0.781234	0.995216	FALSE
chr2_75283508_C_T	rs6546951	narrow_peak_113873b	294	302	0.506711	43	0.206767	0.774346	0.993475	FALSE
chr2_74725144_T_C	rs6546908	narrow_peak_113815a	56	71	0.559055	14	0.0526316	0.213965	0.63708	FALSE
chr2_73613789_C_G	rs6546829	narrow_peak_113694	133	125	0.515504	51	0.229323	0.663064	0.950862	FALSE
chr2_71463434_C_G	rs6546680	narrow_peak_113474a	156	122	0.561151	53	0.244361	0.0475973	0.30777	FALSE
chr2_71313262_A_G	rs6546667	narrow_peak_113457b	56	91	0.619048	59	0.447368	0.00487174	0.0714906	FALSE
chr2_70312980_C_T	rs6546568	narrow_peak_113318	71	58	0.550388	30	0.142857	0.290688	0.721142	FALSE
chr2_70297997_T_C	rs6546566	narrow_peak_113317	34	34	0.5	61	0.357143	1	1	FALSE
chr2_69436560_A_G	rs6546489	narrow_peak_113227	74	76	0.506667	47	0.319549	0.934961	1	FALSE
chr2_68545673_G_A	rs6546373	narrow_peak_113137b	82	61	0.573427	47	0.25188	0.0940833	0.437635	FALSE
chr2_66909353_G_A	rs6546256	narrow_peak_113043	29	30	0.508475	52	0.278195	1	1	FALSE
chr2_66652982_C_G	rs6546230	narrow_peak_113016a	117	153	0.566667	58	0.383459	0.0329765	0.250667	FALSE
chr2_66141399_A_G	rs6546195	narrow_peak_112977	81	86	0.51497	65	0.447368	0.757026	0.985401	FALSE
chr2_66141309_A_G	rs6546194	narrow_peak_112977	39	64	0.621359	47	0.281955	0.0176091	0.170799	FALSE
chr2_65527443_T_C	rs6546142	narrow_peak_112913b	31	32	0.507937	32	0.12782	1	1	FALSE
chr2_64122439_G_T	rs6546040	narrow_peak_112714a	81	65	0.554795	57	0.31203	0.214315	0.637128	FALSE
chr2_64075076_A_C	rs6546032	narrow_peak_112702	49	31	0.6125	33	0.154135	0.0566644	0.337795	FALSE
chr2_63562146_A_C	rs6545997	narrow_peak_112643c	34	30	0.53125	37	0.229323	0.707981	0.966398	FALSE
chr2_63551083_C_T	rs6545992	narrow_peak_112642b	138	120	0.534884	37	0.229323	0.289867	0.720092	FALSE
chr2_61922225_T_G	rs6545901	narrow_peak_112497	222	171	0.564885	53	0.349624	0.0115682	0.130776	FALSE
chr2_55277641_C_G	rs6545468	narrow_peak_112027c	1102	1004	0.523267	55	0.25188	0.0345164	0.257464	FALSE
chr2_54013527_C_T	rs6545366	narrow_peak_111894	63	49	0.5625	51	0.259398	0.219131	0.643399	FALSE
chr2_52785554_T_C	rs6545287	narrow_peak_111842	67	45	0.598214	50	0.270677	0.0467351	0.305352	FALSE
chr2_52785456_A_G	rs6545286	narrow_peak_111842	75	61	0.551471	50	0.270677	0.264893	0.695239	FALSE
chr2_47143230_G_T	rs6544939	narrow_peak_111435	356	369	0.508966	34	0.157895	0.655866	0.947132	FALSE
chr2_47143187_G_A	rs6544938	narrow_peak_111435	168	178	0.514451	15	0.0639098	0.628561	0.934432	FALSE
chr2_46163200_T_C	rs6544863	narrow_peak_111312	59	59	0.5	55	0.342105	1	1	FALSE
chr2_43864555_T_C	rs6544680	narrow_peak_111020	351	391	0.526954	47	0.402256	0.152171	0.552181	FALSE
chr2_43864526_A_G	rs6544679	narrow_peak_111020	382	404	0.513995	47	0.402256	0.453851	0.844151	FALSE
chr2_42770076_A_G	rs6544561	narrow_peak_110851	84	87	0.508772	69	0.409774	0.8785	1	FALSE
chr2_41554032_G_C	rs6544410	narrow_peak_110729	29	22	0.568627	46	0.300752	0.401062	0.810972	FALSE
chr2_38152819_T_C	rs6544115	narrow_peak_110462	338	320	0.513678	68	0.338346	0.507534	0.874886	FALSE
chr2_37884461_A_G	rs6544095	narrow_peak_110442	150	159	0.514563	60	0.37594	0.649105	0.943559	FALSE
chr2_33832815_A_G	rs6543723	narrow_peak_110232	121	116	0.510549	65	0.424812	0.795063	0.997949	FALSE
chr2_33832523_C_A	rs6543722	narrow_peak_110232	373	392	0.512418	73	0.477444	0.515208	0.878285	FALSE
chr2_31354508_C_T	rs6543606	narrow_peak_110069	32	41	0.561644	56	0.330827	0.349182	0.772605	FALSE
chr2_105502113_T_C	rs6543272	narrow_peak_115751	37	38	0.506667	64	0.428571	1	1	FALSE
chr2_101730288_C_T	rs6543018	narrow_peak_115487a	160	209	0.566396	55	0.379699	0.0123579	0.136688	FALSE
chr2_101437601_C_G	rs6542990	narrow_peak_115454a	65	54	0.546218	44	0.278195	0.359358	0.780319	FALSE
chr2_101437561_G_A	rs6542989	narrow_peak_115454a	78	64	0.549296	44	0.278195	0.27525	0.70601	FALSE
chr2_101257185_C_T	rs6542972	narrow_peak_115440a	33	29	0.532258	76	0.466165	0.703537	0.964732	FALSE
chr2_119532606_C_G	rs6542478	narrow_peak_116807	176	162	0.52071	74	0.443609	0.479555	0.859511	FALSE
chr2_114514338_T_G	rs6542171	narrow_peak_116581	576	605	0.512278	68	0.466165	0.415217	0.819144	FALSE
chr13_77565972_A_G	rs654196	narrow_peak_59408	191	198	0.508997	57	0.43985	0.761012	0.987098	FALSE
chr2_123492420_C_T	rs6541851	narrow_peak_117305	42	49	0.538462	27	0.131579	0.529602	0.886267	FALSE
chr2_122561236_G_C	rs6541801	narrow_peak_117259c	30	43	0.589041	58	0.24812	0.159712	0.5631	FALSE
chr6_117086378_C_A	rs654128	narrow_peak_190377	103	99	0.509901	33	0.139098	0.832891	1	FALSE
chr1_10092770_T_A	rs6541075	narrow_peak_1389	910	1001	0.52381	54	0.233083	0.0394864	0.277835	FALSE
chr1_12112950_C_T	rs6541013	narrow_peak_1696a	52	29	0.641975	45	0.266917	0.0139995	0.14753	FALSE
chr1_12112720_C_T	rs6541012	narrow_peak_1696a	49	42	0.538462	47	0.266917	0.529602	0.886267	FALSE
chr1_11539056_T_C	rs6540978	narrow_peak_1595	714	815	0.533028	66	0.496241	0.0105228	0.122879	FALSE
chr1_213053820_G_A	rs6540769	narrow_peak_18096	161	172	0.516517	67	0.492481	0.583761	0.915478	FALSE
chr1_210547505_C_G	rs6540590	narrow_peak_17867	515	448	0.534787	54	0.270677	0.0333811	0.252343	FALSE
chr1_206897727_G_A	rs6540574	narrow_peak_17513b	83	81	0.506098	70	0.458647	0.937791	1	FALSE
chr1_209304875_A_G	rs6540510	narrow_peak_17750	32	42	0.567568	59	0.402256	0.295413	0.725614	FALSE
chr1_209304792_T_A	rs6540509	narrow_peak_17750	50	71	0.586777	66	0.43609	0.0685936	0.372281	FALSE
chr1_208955747_A_G	rs6540489	narrow_peak_17735	60	79	0.568345	59	0.25188	0.126523	0.504972	FALSE
chr1_208255877_T_C	rs6540453	narrow_peak_17665	58	56	0.508772	71	0.402256	0.925435	1	FALSE
chr16_86077972_T_C	rs6540247	narrow_peak_84694	155	154	0.501618	60	0.398496	1	1	FALSE
chr16_87984477_A_T	rs6540119	narrow_peak_85054	520	472	0.524194	59	0.296992	0.135593	0.522833	FALSE
chr16_87883721_A_C	rs6540092	narrow_peak_85029	288	321	0.527094	60	0.270677	0.194691	0.613512	FALSE
chr16_87609343_C_G	rs6540061	narrow_peak_84963a	50	48	0.510204	42	0.203008	0.919607	1	FALSE
chr16_87143882_G_C	rs6540006	narrow_peak_84880c	82	68	0.546667	64	0.481203	0.288456	0.719985	FALSE
chr1_156092639_C_T	rs653969	narrow_peak_13239b	73	47	0.608333	18	0.0676692	0.0220827	0.196685	FALSE
chr12_82751955_A_G	rs6539662	narrow_peak_50697	41	43	0.511905	23	0.109023	0.913202	1	FALSE
chr12_80268803_C_A	rs6539479	narrow_peak_50534	50	49	0.505051	42	0.203008	1	1	FALSE
chr12_108851356_T_C	rs6539428	narrow_peak_52490	67	70	0.510949	38	0.210526	0.864405	1	FALSE
chr12_108258361_C_A	rs6539388	narrow_peak_52409	200	179	0.527704	45	0.274436	0.304259	0.734718	FALSE
chr12_108258152_A_C	rs6539387	narrow_peak_52409	186	205	0.524297	44	0.285714	0.362683	0.783635	FALSE
chr12_108239563_C_A	rs6539376	narrow_peak_52408b	50	74	0.596774	31	0.139098	0.0384485	0.273334	FALSE
chr12_108238201_A_G	rs6539375	narrow_peak_52408b	342	395	0.535957	56	0.398496	0.0553621	0.333739	FALSE
chr12_108237917_T_C	rs6539374	narrow_peak_52408b	112	113	0.502222	29	0.12406	1	1	FALSE
chr12_107313713_C_T	rs6539292	narrow_peak_52304a	46	65	0.585586	64	0.43609	0.0870891	0.421057	FALSE
chr12_107297650_C_A	rs6539287	narrow_peak_52302	66	86	0.565789	64	0.43609	0.123009	0.499217	FALSE
chr12_107297623_G_C	rs6539286	narrow_peak_52302	134	151	0.529825	64	0.43609	0.343268	0.766607	FALSE
chr12_107297461_A_G	rs6539285	narrow_peak_52302	250	273	0.521989	64	0.43609	0.336059	0.760353	FALSE
chr12_103085570_C_T	rs6539045	narrow_peak_51926b	43	57	0.57	64	0.315789	0.193348	0.611241	FALSE
chr12_97543255_T_C	rs6538783	narrow_peak_51538	48	59	0.551402	72	0.496241	0.333705	0.758591	FALSE
chr12_97543185_T_C	rs6538782	narrow_peak_51538	89	118	0.570048	73	0.492481	0.0513756	0.320964	FALSE
chr12_95945172_G_C	rs6538644	narrow_peak_51409	237	207	0.533784	58	0.308271	0.168664	0.576481	FALSE
chr12_95943104_C_A	rs6538643	narrow_peak_51407b	97	123	0.559091	63	0.417293	0.0916654	0.432737	FALSE
chr12_95651888_T_C	rs6538624	narrow_peak_51380	23	29	0.557692	36	0.142857	0.488456	0.863457	FALSE
chr12_95611185_T_C	rs6538618	narrow_peak_51373	1400	1294	0.519673	70	0.496241	0.0430558	0.290957	FALSE
chr12_95316494_C_G	rs6538576	narrow_peak_51345	64	57	0.528926	55	0.364662	0.585626	0.915825	FALSE
chr12_93861601_T_C	rs6538421	narrow_peak_51210	183	212	0.536709	61	0.469925	0.158798	0.562603	FALSE
chr12_93474847_G_C	rs6538378	narrow_peak_51170a	80	65	0.551724	38	0.300752	0.244884	0.67402	FALSE
chr12_93474563_C_A	rs6538377	narrow_peak_51170a	90	89	0.502793	47	0.402256	1	1	FALSE
chr12_89639370_C_T	rs6538171	narrow_peak_50969	46	62	0.574074	65	0.327068	0.148576	0.546007	FALSE
chr9_138232307_T_C	rs6538017	narrow_peak_229041a	105	136	0.564315	46	0.218045	0.0530757	0.326877	FALSE
chr15_59042012_T_C	rs653765	narrow_peak_72415b	644	620	0.509494	54	0.406015	0.517696	0.880122	FALSE
chr11_117948080_C_T	rs653764	narrow_peak_42224	37	31	0.544118	39	0.184211	0.544612	0.895343	FALSE
chr3_124931492_G_A	rs653738	narrow_peak_150344	176	178	0.502825	33	0.169173	0.957623	1	FALSE
chr4_146402592_A_G	rs6537355	narrow_peak_165376a	30	46	0.605263	25	0.101504	0.0846461	0.415265	FALSE
chr11_75202063_G_A	rs653673	narrow_peak_39106	122	122	0.5	51	0.334586	1	1	FALSE
chr4_140746048_T_G	rs6536499	narrow_peak_165062b	194	172	0.530055	60	0.37594	0.272319	0.702583	FALSE
chr4_160657756_A_C	rs6536465	narrow_peak_166433a	26	33	0.559322	45	0.191729	0.434993	0.830927	FALSE
chr4_160071925_G_A	rs6536394	narrow_peak_166385	117	98	0.544186	66	0.488722	0.219511	0.644011	FALSE
chr1_109806313_T_C	rs653635	narrow_peak_11013	281	237	0.542471	25	0.101504	0.0587454	0.344161	FALSE
chr4_158143886_A_G	rs6536221	narrow_peak_166265	39	45	0.535714	25	0.109023	0.585647	0.915825	FALSE
chr4_140200584_G_C	rs6536029	narrow_peak_164984	137	122	0.528958	70	0.481203	0.384383	0.800157	FALSE
chr4_154128487_G_A	rs6535907	narrow_peak_166035d	47	63	0.572727	27	0.12406	0.152338	0.552181	FALSE
chr4_153922774_G_A	rs6535887	narrow_peak_166001	123	101	0.549107	75	0.432331	0.16043	0.564205	FALSE
chr4_152038588_G_C	rs6535764	narrow_peak_165764	31	24	0.563636	18	0.0827068	0.418754	0.820795	FALSE
chr19_54677103_G_C	rs653560	narrow_peak_106733a	263	280	0.515654	44	0.195489	0.492354	0.866731	FALSE
chr4_83813038_G_A	rs6535407	narrow_peak_161739a	98	91	0.518519	59	0.342105	0.662635	0.950531	FALSE
chr4_81951911_G_A	rs6535231	narrow_peak_161573	66	101	0.60479	18	0.0676692	0.00831786	0.10484	FALSE
chr6_159654913_C_T	rs653521	narrow_peak_193725	78	76	0.506494	23	0.12406	0.935809	1	FALSE
chr4_136105799_C_T	rs6535088	narrow_peak_164790d	36	46	0.560976	50	0.240602	0.320293	0.749148	FALSE
chr4_128774487_A_G	rs6534647	narrow_peak_164517	31	24	0.563636	60	0.330827	0.418754	0.820795	FALSE
chr22_20144560_C_T	rs653448	narrow_peak_136114	188	199	0.514212	47	0.387218	0.61128	0.927095	FALSE
chr4_80202960_A_G	rs6534293	narrow_peak_161502	57	52	0.522936	65	0.477444	0.701811	0.964493	FALSE
chr4_121992682_C_A	rs6534247	narrow_peak_164145a	112	139	0.553785	33	0.139098	0.100584	0.452752	FALSE
chr4_80138339_A_C	rs6534217	narrow_peak_161498	50	74	0.596774	38	0.218045	0.0384485	0.273334	FALSE
chr4_121177891_A_G	rs6534178	narrow_peak_164094	146	108	0.574803	62	0.338346	0.0200745	0.185206	FALSE
chr4_75859756_G_C	rs6533488	narrow_peak_161085a	32	30	0.516129	13	0.056391	0.899076	1	FALSE
chr4_104869782_A_G	rs6533124	narrow_peak_163121a	49	78	0.614173	60	0.300752	0.0126607	0.138222	FALSE
chr4_104869775_T_C	rs6533123	narrow_peak_163121a	53	75	0.585938	60	0.300752	0.0630088	0.356648	FALSE
chr4_104868866_C_T	rs6533122	narrow_peak_163121a	64	81	0.558621	68	0.473684	0.183746	0.598167	FALSE
chr4_96307840_T_C	rs6532555	narrow_peak_162708	48	57	0.542857	45	0.274436	0.435114	0.830927	FALSE
chr4_96307797_T_A	rs6532554	narrow_peak_162708	57	84	0.595745	45	0.274436	0.0281953	0.227956	FALSE
chr4_92550838_T_C	rs6532332	narrow_peak_162381	83	80	0.509202	58	0.473684	0.875581	1	FALSE
chr4_36902483_G_T	rs6531490	narrow_peak_159202	26	26	0.5	58	0.428571	1	1	FALSE
chr4_36245543_C_T	rs6531424	narrow_peak_159176	94	122	0.564815	60	0.330827	0.0659436	0.365366	FALSE
chr2_20388571_G_A	rs6531224	narrow_peak_108937	90	93	0.508197	56	0.285714	0.882518	1	FALSE
chr2_18074551_T_C	rs6531067	narrow_peak_108775	33	29	0.532258	29	0.116541	0.703537	0.964732	FALSE
chr2_17935780_T_C	rs6531053	narrow_peak_108761	163	167	0.506061	68	0.383459	0.868862	1	FALSE
chr7_4175879_C_T	rs653104	narrow_peak_195632a	70	67	0.510949	25	0.101504	0.864405	1	FALSE
chr8_12695532_C_A	rs6530994	narrow_peak_209440	176	173	0.504298	54	0.240602	0.914763	1	FALSE
chr18_11989435_A_G	rs653074	narrow_peak_95763	47	50	0.515464	46	0.218045	0.839214	1	FALSE
chr18_11989436_A_C	rs653073	narrow_peak_95763	46	50	0.520833	46	0.218045	0.759649	0.986273	FALSE
chr11_64245080_G_A	rs652934	narrow_peak_37440b	74	71	0.510345	60	0.406015	0.868159	1	FALSE
chr11_64245076_C_T	rs652922	narrow_peak_37440b	71	68	0.510791	60	0.406015	0.865374	1	FALSE
chr6_144599453_T_C	rs652765	narrow_peak_192274a	29	41	0.585714	74	0.481203	0.188216	0.603407	FALSE
chr17_26904517_C_A	rs652677	narrow_peak_88272	38	41	0.518987	39	0.176692	0.822144	1	FALSE
chr6_158885532_A_C	rs652297	narrow_peak_193610	188	213	0.531172	59	0.379699	0.230679	0.657301	FALSE
chr22_46659365_A_G	rs6519995	narrow_peak_140145	28	46	0.621622	14	0.0601504	0.047393	0.307489	FALSE
chr22_45498003_G_A	rs6519913	narrow_peak_139965	104	129	0.553648	63	0.424812	0.115691	0.483892	FALSE
chr22_44738130_A_G	rs6519894	narrow_peak_139810	82	109	0.570681	58	0.368421	0.0596478	0.347175	FALSE
chr22_30476271_G_T	rs6519802	narrow_peak_137600	235	180	0.566265	18	0.075188	0.0079548	0.101528	FALSE
chr22_20884910_C_T	rs6519408	narrow_peak_136196	74	89	0.546012	54	0.278195	0.272784	0.703074	FALSE
chr22_22929702_T_C	rs6519382	narrow_peak_136483	106	120	0.530973	44	0.255639	0.387223	0.801871	FALSE
chr22_22929659_G_A	rs6519381	narrow_peak_136483	94	116	0.552381	44	0.255639	0.147123	0.544359	FALSE
chr22_42364997_C_T	rs6519298	narrow_peak_139364b	72	68	0.514286	63	0.43985	0.799956	0.999301	FALSE
chr22_42078666_A_G	rs6519270	narrow_peak_139315b	128	85	0.600939	43	0.244361	0.00390042	0.06066	FALSE
chr22_22697490_C_A	rs6519245	narrow_peak_136460	370	303	0.549777	70	0.406015	0.0109014	0.125672	FALSE
chr22_39868109_G_C	rs6519193	narrow_peak_138974d	75	90	0.545455	29	0.131579	0.275714	0.706794	FALSE
chr22_39708279_G_A	rs6519183	narrow_peak_138945c	126	144	0.533333	38	0.157895	0.300852	0.731367	FALSE
chr22_39319986_C_T	rs6519156	narrow_peak_138869	60	47	0.560748	36	0.218045	0.245891	0.674846	FALSE
chr22_39096602_T_C	rs6519133	narrow_peak_138822a	261	264	0.502857	66	0.390977	0.930454	1	FALSE
chr22_17653038_C_T	rs6518669	narrow_peak_135696b	348	311	0.528073	64	0.308271	0.160756	0.564205	FALSE
chr22_18935766_G_A	rs6518506	narrow_peak_135910a	75	55	0.576923	46	0.360902	0.0952534	0.440811	FALSE
chr21_45149133_T_C	rs6518318	narrow_peak_135097c	263	277	0.512963	53	0.296992	0.575908	0.911776	FALSE
chr21_45149025_T_C	rs6518317	narrow_peak_135097c	361	341	0.514245	57	0.31203	0.473333	0.856547	FALSE
chr21_47519720_A_G	rs6518271	narrow_peak_135567b	56	70	0.555556	64	0.278195	0.246706	0.675726	FALSE
chr11_118042713_T_G	rs651825	narrow_peak_42239	87	84	0.508772	32	0.12782	0.8785	1	FALSE
chr21_46785143_C_G	rs6518231	narrow_peak_135427c	68	59	0.535433	34	0.293233	0.477922	0.859183	FALSE
chr21_46785085_C_G	rs6518230	narrow_peak_135427c	73	64	0.532847	34	0.293233	0.494442	0.867507	FALSE
chr21_46714549_T_C	rs6518223	narrow_peak_135410	216	242	0.528384	73	0.492481	0.242706	0.671215	FALSE
chr21_45969607_T_A	rs6518195	narrow_peak_135263b	131	119	0.524	72	0.481203	0.486692	0.863457	FALSE
chr21_45969601_C_T	rs6518194	narrow_peak_135263b	128	123	0.50996	72	0.488722	0.800733	0.999301	FALSE
chr21_17117449_G_A	rs6517611	narrow_peak_133083	47	39	0.546512	48	0.203008	0.450548	0.841193	FALSE
chr9_98315973_G_C	rs651742	narrow_peak_224499b	42	63	0.6	48	0.345865	0.0504422	0.317504	FALSE
chr21_34397571_T_C	rs6517135	narrow_peak_133822	179	154	0.537538	37	0.214286	0.188365	0.603755	FALSE
chr1_55260925_T_C	rs651688	narrow_peak_7248	126	126	0.5	66	0.368421	1	1	FALSE
chr21_27244909_G_T	rs6516708	narrow_peak_133322	79	72	0.523179	61	0.492481	0.625504	0.932751	FALSE
chr19_39926825_T_C	rs651601	narrow_peak_104784	381	372	0.505976	68	0.481203	0.770664	0.991442	FALSE
chr3_124930982_T_G	rs651490	narrow_peak_150344	305	339	0.526398	52	0.345865	0.19343	0.611465	FALSE
chr20_17921572_G_A	rs6514828	narrow_peak_128167a	86	87	0.50289	59	0.296992	1	1	FALSE
chr1_208171368_C_T	rs651480	narrow_peak_17651a	91	85	0.517045	36	0.180451	0.706371	0.966398	FALSE
chr20_13039810_T_C	rs6514361	narrow_peak_127855b	38	27	0.584615	54	0.278195	0.214539	0.637128	FALSE
chr20_13039663_C_T	rs6514360	narrow_peak_127855b	35	35	0.5	54	0.278195	1	1	FALSE
chr20_13039522_C_G	rs6514359	narrow_peak_127855b	36	32	0.529412	54	0.278195	0.716301	0.969205	FALSE
chr20_1294431_C_A	rs6514277	narrow_peak_126860	85	79	0.518293	31	0.146617	0.696341	0.96264	FALSE
chr20_56950954_G_C	rs6513380	narrow_peak_132136b	50	56	0.528302	30	0.172932	0.627431	0.933706	FALSE
chr6_158885758_T_C	rs651333	narrow_peak_193610	250	294	0.540441	59	0.379699	0.0651411	0.362419	FALSE
chr20_56173366_G_T	rs6513319	narrow_peak_132015a	38	43	0.530864	50	0.263158	0.656992	0.947132	FALSE
chr20_55664961_T_A	rs6513281	narrow_peak_131928	511	444	0.535079	61	0.296992	0.0326489	0.250159	FALSE
chr20_55204129_G_A	rs6513245	narrow_peak_131861c	76	76	0.5	22	0.0977444	1	1	FALSE
chr20_62716270_G_A	rs6512305	narrow_peak_132935a	341	326	0.511244	61	0.379699	0.587795	0.91777	FALSE
chr19_18049454_A_G	rs6512237	narrow_peak_102965	111	98	0.5311	61	0.304511	0.406566	0.814514	FALSE
chr19_17975630_G_A	rs6512230	narrow_peak_102953e	115	122	0.514768	57	0.327068	0.696814	0.962739	FALSE
chr19_17405010_G_A	rs6512183	narrow_peak_102859	54	53	0.504673	18	0.0676692	1	1	FALSE
chr19_17245932_G_A	rs6512171	narrow_peak_102839	67	78	0.537931	45	0.25188	0.406368	0.814514	FALSE
chr19_9546351_G_T	rs6512130	narrow_peak_101867	266	234	0.532	70	0.473684	0.165571	0.572071	FALSE
chr19_15090597_T_C	rs6511992	narrow_peak_102578	557	506	0.523989	63	0.342105	0.125096	0.502559	FALSE
chr19_14404491_C_G	rs6511925	narrow_peak_102506b	180	148	0.54878	26	0.121212	0.0867992	0.421012	FALSE
chr19_14142616_C_G	rs6511905	narrow_peak_102461	358	320	0.528024	57	0.274436	0.155272	0.556768	FALSE
chr19_13130992_A_G	rs6511849	narrow_peak_102313	38	34	0.527778	12	0.0526316	0.723948	0.971883	FALSE
chr19_12550829_C_T	rs6511800	narrow_peak_102219b	71	97	0.577381	49	0.37218	0.0534324	0.327327	FALSE
chr19_11639627_A_T	rs6511736	narrow_peak_102153	94	85	0.52514	19	0.0864662	0.549995	0.898519	FALSE
chr19_10625067_A_C	rs6511701	narrow_peak_101992	242	249	0.507128	37	0.169173	0.786596	0.996125	FALSE
chr19_24224233_C_T	rs6511679	narrow_peak_103464	79	84	0.515337	47	0.199248	0.75416	0.984446	FALSE
chr19_21950402_T_C	rs6511291	narrow_peak_103402	441	474	0.518033	57	0.409774	0.290102	0.720556	FALSE
chr19_20959141_C_G	rs6511160	narrow_peak_103352	289	271	0.516071	46	0.233083	0.472554	0.855389	FALSE
chr19_20162985_T_C	rs6511077	narrow_peak_103300	1851	1865	0.501884	73	0.492481	0.831129	1	FALSE
chr19_20162968_C_A	rs6511076	narrow_peak_103300	1445	1334	0.519971	54	0.255639	0.0369013	0.267597	FALSE
chr19_20162695_A_C	rs6511071	narrow_peak_103300	421	404	0.510303	53	0.25188	0.577521	0.912758	FALSE
chr7_54609820_G_T	rs651101	narrow_peak_199953	96	97	0.502591	34	0.135338	1	1	FALSE
chr19_1021902_G_T	rs6510991	narrow_peak_100553b	198	203	0.506234	63	0.37218	0.841707	1	FALSE
chr19_963695_C_A	rs6510985	narrow_peak_100539	152	158	0.509677	62	0.345865	0.776479	0.994421	FALSE
chr19_5904069_G_A	rs6510862	narrow_peak_101466b	719	748	0.509884	54	0.330827	0.464765	0.8508	FALSE
chr19_5193014_C_T	rs6510842	narrow_peak_101352b	57	69	0.547619	49	0.37218	0.327123	0.75444	FALSE
chr19_3761471_C_G	rs6510768	narrow_peak_101087	103	112	0.52093	17	0.0789474	0.585447	0.915825	FALSE
chr19_3618579_T_C	rs6510765	narrow_peak_101058a	181	180	0.501385	62	0.398496	1	1	FALSE
chr19_3612914_T_C	rs6510763	narrow_peak_101056	123	101	0.549107	54	0.308271	0.16043	0.564205	FALSE
chr19_348527_G_T	rs6510724	narrow_peak_100404	91	107	0.540404	64	0.488722	0.286396	0.718022	FALSE
chr19_1218219_C_T	rs6510599	narrow_peak_100593a	90	125	0.581395	41	0.206767	0.0201928	0.185969	FALSE
chr19_36546227_C_G	rs6510515	narrow_peak_104449a	91	117	0.5625	29	0.139098	0.0827702	0.410021	FALSE
chr19_36135793_A_T	rs6510501	narrow_peak_104388b	407	420	0.50786	51	0.357143	0.676498	0.95641	FALSE
chr17_47574035_C_A	rs651039	narrow_peak_90807a	220	197	0.527578	32	0.12782	0.281311	0.712857	FALSE
chr19_33513342_T_C	rs6510326	narrow_peak_104030	573	507	0.530556	69	0.484962	0.0478913	0.30898	FALSE
chr19_33513068_T_C	rs6510325	narrow_peak_104030	180	133	0.57508	68	0.473684	0.00921182	0.112294	FALSE
chr19_33319544_A_G	rs6510297	narrow_peak_104010a	50	34	0.595238	57	0.334586	0.101136	0.453783	FALSE
chr19_33270156_A_G	rs6510288	narrow_peak_104001	78	90	0.535714	57	0.349624	0.396133	0.807741	FALSE
chr19_33183669_C_A	rs6510277	narrow_peak_103992	33	27	0.55	39	0.184211	0.518958	0.880122	FALSE
chr19_31036994_T_C	rs6510166	narrow_peak_103792	46	35	0.567901	32	0.157895	0.266412	0.696391	FALSE
chr11_117947454_C_T	rs651013	narrow_peak_42224	49	67	0.577586	52	0.278195	0.114083	0.481332	FALSE
chr19_58415066_A_T	rs6510111	narrow_peak_107071a	103	101	0.504902	53	0.319549	0.944205	1	FALSE
chr19_58342011_A_G	rs6510107	narrow_peak_107061	83	61	0.576389	41	0.229323	0.0797571	0.403201	FALSE
chr19_56592286_C_T	rs6509981	narrow_peak_106941b	331	308	0.517997	56	0.406015	0.384148	0.79995	FALSE
chr19_55851708_T_C	rs6509939	narrow_peak_106871	187	167	0.528249	55	0.43985	0.312571	0.742787	FALSE
chr19_55728651_A_G	rs6509936	narrow_peak_106846	99	110	0.526316	45	0.221805	0.489208	0.863864	FALSE
chr19_55678225_T_A	rs6509927	narrow_peak_106837	262	272	0.509363	34	0.142857	0.696968	0.962927	FALSE
chr19_54951059_T_C	rs6509873	narrow_peak_106782	127	139	0.522556	54	0.421053	0.500097	0.870648	FALSE
chr8_103942306_A_G	rs650987	narrow_peak_215767	255	284	0.526902	63	0.424812	0.227767	0.654553	FALSE
chr19_54693442_C_A	rs6509849	narrow_peak_106736b	247	231	0.516736	14	0.0601504	0.4927	0.866751	FALSE
chr19_30349811_G_A	rs6509752	narrow_peak_103702	36	38	0.513514	40	0.172932	0.907561	1	FALSE
chr19_52411498_A_G	rs6509595	narrow_peak_106505a	181	182	0.501377	54	0.270677	1	1	FALSE
chr19_30156918_T_A	rs6509543	narrow_peak_103673a	277	249	0.526616	59	0.289474	0.239065	0.66683	FALSE
chr19_51843589_G_T	rs6509528	narrow_peak_106452b	356	373	0.51166	55	0.394737	0.553483	0.900765	FALSE
chr19_51505371_G_A	rs6509509	narrow_peak_106409b	110	119	0.519651	72	0.413534	0.597142	0.921133	FALSE
chr19_50059718_G_A	rs6509437	narrow_peak_106191c	335	303	0.525078	36	0.180451	0.219679	0.644381	FALSE
chr19_49524220_G_T	rs6509412	narrow_peak_106094c	95	113	0.543269	58	0.488722	0.23843	0.666215	FALSE
chr19_48794174_G_C	rs6509374	narrow_peak_105960	449	449	0.5	78	0.413534	1	1	FALSE
chr19_48151944_T_G	rs6509331	narrow_peak_105888	63	77	0.55	49	0.342105	0.271842	0.70218	FALSE
chr19_48151932_T_G	rs6509330	narrow_peak_105888	73	89	0.549383	56	0.293233	0.2385	0.666215	FALSE
chr19_29703684_T_C	rs6509302	narrow_peak_103602	64	50	0.561404	16	0.0676692	0.22323	0.648422	FALSE
chr19_46975102_G_C	rs6509277	narrow_peak_105670	51	40	0.56044	14	0.0526316	0.29447	0.725201	FALSE
chr19_46974983_C_G	rs6509276	narrow_peak_105670	77	64	0.546099	14	0.0526316	0.312213	0.742267	FALSE
chr19_46974602_T_C	rs6509275	narrow_peak_105670	101	107	0.514423	14	0.0526316	0.728919	0.973724	FALSE
chr19_46431011_T_G	rs6509244	narrow_peak_105600	127	147	0.536496	49	0.229323	0.250993	0.68047	FALSE
chr19_46430914_T_A	rs6509243	narrow_peak_105600	139	108	0.562753	66	0.496241	0.0560607	0.335658	FALSE
chr19_45981815_G_T	rs6509214	narrow_peak_105524	342	379	0.525659	56	0.308271	0.179975	0.593298	FALSE
chr19_45953505_A_G	rs6509212	narrow_peak_105519b	154	134	0.534722	74	0.428571	0.262856	0.692421	FALSE
chr19_44646572_G_A	rs6509146	narrow_peak_105339	34	30	0.53125	59	0.402256	0.707981	0.966398	FALSE
chr19_44617385_C_T	rs6509142	narrow_peak_105338	123	109	0.530172	15	0.056391	0.393434	0.806261	FALSE
chr19_43044329_T_G	rs6509018	narrow_peak_105200	135	174	0.563107	64	0.353383	0.0304723	0.239583	FALSE
chr19_43044258_A_G	rs6509017	narrow_peak_105200	52	63	0.547826	35	0.154135	0.351125	0.773825	FALSE
chr19_40835833_C_A	rs6508936	narrow_peak_104882	81	56	0.591241	58	0.285714	0.0399282	0.278567	FALSE
chr19_28985380_T_C	rs6508907	narrow_peak_103534a	48	47	0.505263	38	0.180451	1	1	FALSE
chr19_38537225_A_G	rs6508759	narrow_peak_104567	50	55	0.52381	53	0.274436	0.696468	0.96264	FALSE
chr18_28192811_C_T	rs6508698	narrow_peak_96760	87	84	0.508772	43	0.357143	0.8785	1	FALSE
chr9_136647817_C_T	rs650830	narrow_peak_228752	43	40	0.518072	46	0.240602	0.826405	1	FALSE
chr18_45688517_T_C	rs6507819	narrow_peak_97996	421	410	0.506619	56	0.225564	0.728692	0.973724	FALSE
chr18_43733279_A_G	rs6507667	narrow_peak_97741	117	106	0.524664	50	0.263158	0.50317	0.872657	FALSE
chr18_11989969_G_A	rs650727	narrow_peak_95763	88	77	0.533333	50	0.323308	0.436368	0.832232	FALSE
chr19_532066_C_T	rs6507	narrow_peak_100445a	66	58	0.532258	23	0.116541	0.529769	0.886267	FALSE
chr18_28806396_A_G	rs6506900	narrow_peak_96786	27	34	0.557377	57	0.469925	0.442626	0.837055	FALSE
chr18_28805802_T_C	rs6506899	narrow_peak_96786	89	117	0.567961	51	0.379699	0.0596842	0.347175	FALSE
chr18_77286067_C_T	rs6506775	narrow_peak_100268	123	115	0.516807	62	0.368421	0.650106	0.944466	FALSE
chr18_76829170_T_C	rs6506724	narrow_peak_100195	383	359	0.516173	31	0.154135	0.398485	0.810009	FALSE
chr18_9366035_G_T	rs6506655	narrow_peak_95494	29	36	0.553846	54	0.338346	0.457021	0.845525	FALSE
chr18_8704674_G_C	rs6506607	narrow_peak_95429a	112	99	0.530806	21	0.101504	0.408799	0.815262	FALSE
chr18_6880179_C_T	rs6506449	narrow_peak_95234b	49	41	0.544444	54	0.270677	0.460792	0.848187	FALSE
chr18_6729022_G_A	rs6506434	narrow_peak_95213	196	154	0.56	66	0.496241	0.0282689	0.228432	FALSE
chr18_5896376_G_A	rs6506345	narrow_peak_95141c	119	88	0.574879	46	0.233083	0.0368004	0.267566	FALSE
chr18_5197170_G_A	rs6506291	narrow_peak_95094	256	283	0.525046	35	0.184211	0.262738	0.692333	FALSE
chr18_4453903_G_C	rs6506204	narrow_peak_95053b	104	109	0.511737	53	0.37218	0.784103	0.995475	FALSE
chr18_3297052_C_G	rs6506107	narrow_peak_94890	59	71	0.546154	16	0.0601504	0.334688	0.759496	FALSE
chr18_13500986_C_T	rs6505817	narrow_peak_95930a	40	38	0.512821	29	0.154135	0.909946	1	FALSE
chr18_10798302_A_G	rs6505595	narrow_peak_95648a	46	52	0.530612	53	0.304511	0.613734	0.927937	FALSE
chr17_32993184_T_C	rs6505421	narrow_peak_88978b	111	144	0.564706	46	0.180451	0.0448668	0.297878	FALSE
chr11_71553933_A_G	rs650542	narrow_peak_38637c	33	25	0.568966	34	0.135338	0.358143	0.779986	FALSE
chr17_32907313_C_G	rs6505419	narrow_peak_88960c	166	177	0.516035	49	0.221805	0.589297	0.91777	FALSE
chr17_29718323_A_G	rs6505238	narrow_peak_88600c	67	60	0.527559	27	0.116541	0.594615	0.920236	FALSE
chr17_29716764_A_T	rs6505237	narrow_peak_88600c	86	65	0.569536	27	0.116541	0.1033	0.459437	FALSE
chr17_28444183_A_C	rs6505162	narrow_peak_88467	170	152	0.52795	69	0.447368	0.343462	0.766794	FALSE
chr17_26264111_T_G	rs6505066	narrow_peak_88188	30	36	0.545455	73	0.417293	0.538583	0.891387	FALSE
chr17_51138902_G_C	rs6504812	narrow_peak_91153	163	148	0.524116	38	0.18797	0.427319	0.827011	FALSE
chr1_208136236_A_G	rs650470	narrow_peak_17647	83	103	0.553763	51	0.31203	0.163398	0.568088	FALSE
chr17_47976847_G_T	rs6504625	narrow_peak_90867	99	88	0.529412	56	0.285714	0.464707	0.850756	FALSE
chr17_66015963_T_C	rs6504573	narrow_peak_92552	153	150	0.50495	56	0.398496	0.908552	1	FALSE
chr17_66015861_T_C	rs6504572	narrow_peak_92552	104	103	0.502415	56	0.398496	1	1	FALSE
chr17_64831657_A_G	rs6504463	narrow_peak_92387	89	84	0.514451	56	0.293233	0.761143	0.987098	FALSE
chr17_64529642_C_T	rs6504441	narrow_peak_92351c	79	93	0.540698	58	0.383459	0.321574	0.749895	FALSE
chr17_64481804_T_C	rs6504436	narrow_peak_92342b	46	59	0.561905	51	0.289474	0.241432	0.669744	FALSE
chr17_64471457_T_C	rs6504434	narrow_peak_92339b	75	65	0.535714	56	0.315789	0.44699	0.83994	FALSE
chr17_62502641_G_C	rs6504238	narrow_peak_92147b	183	184	0.501362	19	0.0864662	1	1	FALSE
chr17_46102157_C_T	rs6503985	narrow_peak_90594a	126	113	0.527197	54	0.353383	0.437686	0.83358	FALSE
chr17_46102156_G_T	rs6503984	narrow_peak_90594a	126	115	0.522822	54	0.353383	0.519559	0.880416	FALSE
chr17_57287454_A_G	rs6503905	narrow_peak_91647	193	169	0.533149	58	0.360902	0.22667	0.653319	FALSE
chr17_55994224_A_G	rs6503837	narrow_peak_91517	70	97	0.580838	54	0.383459	0.0439024	0.294199	FALSE
chr17_55839349_T_C	rs6503833	narrow_peak_91494b	86	82	0.511905	65	0.327068	0.817046	1	FALSE
chr17_55467786_A_T	rs6503812	narrow_peak_91419d	25	35	0.583333	44	0.18797	0.245061	0.67402	FALSE
chr17_45772932_T_C	rs6503807	narrow_peak_90548a	286	310	0.520134	74	0.458647	0.346141	0.770452	FALSE
chr17_45772447_G_A	rs6503804	narrow_peak_90548a	222	193	0.53494	74	0.458647	0.169221	0.577323	FALSE
chr17_45765249_T_C	rs6503796	narrow_peak_90546	152	182	0.54491	70	0.488722	0.11242	0.478192	FALSE
chr17_54911403_C_G	rs6503770	narrow_peak_91340b	524	524	0.5	47	0.289474	1	1	FALSE
chr17_37183667_G_C	rs6503741	narrow_peak_89473	84	81	0.509091	44	0.195489	0.876331	1	FALSE
chr17_40554261_C_G	rs6503699	narrow_peak_89924c	31	24	0.563636	26	0.105263	0.418754	0.820795	FALSE
chr17_40075573_A_G	rs6503674	narrow_peak_89843	223	173	0.563131	13	0.0639098	0.0137021	0.145593	FALSE
chr17_36630597_G_A	rs6503652	narrow_peak_89377	39	25	0.609375	32	0.165414	0.103422	0.459437	FALSE
chr17_36630594_G_T	rs6503651	narrow_peak_89377	40	25	0.615385	32	0.165414	0.0816815	0.407775	FALSE
chr17_39804000_G_T	rs6503650	narrow_peak_89802a	148	144	0.506849	61	0.469925	0.860677	1	FALSE
chr17_36571555_G_C	rs6503589	narrow_peak_89363a	440	430	0.505747	50	0.338346	0.760288	0.986636	FALSE
chr17_38191924_A_G	rs6503534	narrow_peak_89613	33	43	0.565789	34	0.172932	0.301872	0.73168	FALSE
chr17_42246289_G_A	rs6503489	narrow_peak_90163	106	113	0.515982	53	0.379699	0.685248	0.959108	FALSE
chr17_42246158_T_G	rs6503488	narrow_peak_90163	221	209	0.513953	54	0.451128	0.59584	0.920789	FALSE
chr17_42705600_A_G	rs6503395	narrow_peak_90235b	150	119	0.557621	63	0.469925	0.0671804	0.368506	FALSE
chr17_42357773_G_A	rs6503366	narrow_peak_90181	98	98	0.5	52	0.300752	1	1	FALSE
chr17_11143493_A_T	rs6503362	narrow_peak_86963c	54	63	0.538462	28	0.112782	0.459691	0.847612	FALSE
chr17_10119922_T_C	rs6503295	narrow_peak_86882	55	85	0.607143	48	0.240602	0.0139573	0.14741	FALSE
chr17_10119721_T_C	rs6503294	narrow_peak_86882	93	71	0.567073	38	0.180451	0.100749	0.453011	FALSE
chr17_9479676_A_C	rs6503231	narrow_peak_86805b	29	28	0.508772	35	0.169173	1	1	FALSE
chr17_9479364_T_C	rs6503230	narrow_peak_86805b	63	75	0.543478	36	0.165414	0.349115	0.772605	FALSE
chr17_1933014_A_G	rs6503174	narrow_peak_85794a	109	112	0.506787	58	0.390977	0.89302	1	FALSE
chr17_8080409_A_G	rs6503090	narrow_peak_86609	52	34	0.604651	19	0.0714286	0.0661526	0.365798	FALSE
chr17_7388488_T_C	rs6503025	narrow_peak_86518b	173	162	0.516418	42	0.195489	0.584886	0.915825	FALSE
chr17_6817548_G_A	rs6502987	narrow_peak_86438	57	40	0.587629	58	0.481203	0.103769	0.459785	FALSE
chr17_6617392_C_A	rs6502969	narrow_peak_86423b	160	161	0.501558	38	0.180451	1	1	FALSE
chr17_5736278_T_G	rs6502887	narrow_peak_86306	68	66	0.507463	61	0.402256	0.931202	1	FALSE
chr17_4761762_A_T	rs6502825	narrow_peak_86206a	73	60	0.548872	54	0.330827	0.298071	0.728093	FALSE
chr17_4535413_T_C	rs6502804	narrow_peak_86173	90	111	0.552239	66	0.473684	0.158165	0.561689	FALSE
chr17_1477619_A_G	rs6502793	narrow_peak_85733	134	146	0.521429	62	0.368421	0.511011	0.876179	FALSE
chr17_1419890_C_T	rs6502755	narrow_peak_85725b	198	176	0.529412	20	0.075188	0.277511	0.709273	FALSE
chr17_2757600_C_G	rs6502574	narrow_peak_85930a	207	209	0.502404	62	0.481203	0.960904	1	FALSE
chr17_2757528_T_C	rs6502573	narrow_peak_85930a	203	198	0.506234	62	0.421053	0.841707	1	FALSE
chr17_16301761_A_C	rs6502503	narrow_peak_87330	65	77	0.542254	34	0.218045	0.356	0.777876	FALSE
chr17_2498049_A_G	rs6502385	narrow_peak_85875a	121	108	0.528384	57	0.31203	0.427852	0.827011	FALSE
chr17_80452592_G_C	rs6502117	narrow_peak_94536	473	417	0.531461	37	0.394737	0.0651804	0.362469	FALSE
chr17_80187608_G_A	rs6502090	narrow_peak_94486a	103	110	0.516432	53	0.327068	0.681088	0.958318	FALSE
chr17_80112223_C_T	rs6502068	narrow_peak_94478	159	149	0.516234	60	0.473684	0.608147	0.9259	FALSE
chr17_81041338_A_G	rs6502044	narrow_peak_94649b	211	164	0.562667	64	0.488722	0.0174119	0.169937	FALSE
chr17_81041077_C_T	rs6502043	narrow_peak_94649b	180	176	0.505618	64	0.413534	0.873698	1	FALSE
chr17_80921029_G_T	rs6502026	narrow_peak_94629	263	214	0.551363	37	0.206767	0.0278606	0.226715	FALSE
chr17_66202553_A_G	rs6501968	narrow_peak_92577a	91	83	0.522989	42	0.210526	0.595776	0.920789	FALSE
chr17_75566480_G_A	rs6501963	narrow_peak_93620b	44	28	0.611111	59	0.43985	0.0763692	0.393823	FALSE
chr17_74619903_G_A	rs6501911	narrow_peak_93460	111	134	0.546939	71	0.454887	0.159726	0.5631	FALSE
chr17_74209939_A_G	rs6501863	narrow_peak_93390	53	44	0.546392	22	0.105263	0.416775	0.819531	FALSE
chr17_74209732_C_G	rs6501862	narrow_peak_93390	53	47	0.53	22	0.105263	0.617299	0.929182	FALSE
chr17_73522821_G_C	rs6501821	narrow_peak_93265	34	22	0.607143	15	0.056391	0.140895	0.532974	FALSE
chr17_73513434_A_G	rs6501819	narrow_peak_93264b	39	41	0.5125	22	0.0977444	0.911072	1	FALSE
chr17_73513289_C_G	rs6501818	narrow_peak_93264b	52	57	0.522936	22	0.0977444	0.701811	0.964493	FALSE
chr17_66180379_C_G	rs6501782	narrow_peak_92573	94	105	0.527638	69	0.477444	0.478491	0.859511	FALSE
chr17_73258479_C_T	rs6501772	narrow_peak_93226b	102	78	0.566667	33	0.139098	0.0861873	0.419339	FALSE
chr17_73074112_A_G	rs6501757	narrow_peak_93200	135	121	0.527344	43	0.274436	0.416557	0.819531	FALSE
chr17_66745865_T_C	rs6501719	narrow_peak_92631	51	72	0.585366	52	0.24812	0.0709017	0.378953	FALSE
chr17_72357585_A_G	rs6501712	narrow_peak_93096	275	288	0.511545	51	0.417293	0.613079	0.927937	FALSE
chr17_71898813_T_C	rs6501670	narrow_peak_93014a	67	60	0.527559	26	0.0977444	0.594615	0.920236	FALSE
chr17_71557256_C_T	rs6501653	narrow_peak_92957d	110	84	0.56701	66	0.368421	0.0723969	0.382828	FALSE
chr17_70162189_A_C	rs6501523	narrow_peak_92770	36	45	0.555556	30	0.165414	0.374174	0.791696	FALSE
chr17_67462981_A_G	rs6501328	narrow_peak_92676b	35	35	0.5	61	0.266917	1	1	FALSE
chr17_77180330_C_T	rs6501286	narrow_peak_93939b	104	114	0.522936	66	0.383459	0.542253	0.894558	FALSE
chr16_6534217_A_G	rs6500789	narrow_peak_78407	32	40	0.555556	74	0.473684	0.409579	0.815262	FALSE
chr16_6533971_C_T	rs6500788	narrow_peak_78407	110	130	0.541667	69	0.417293	0.219951	0.644816	FALSE
chr16_2932620_C_T	rs6500688	narrow_peak_77893	549	635	0.536318	43	0.214286	0.0134679	0.143791	FALSE
chr16_2932492_G_C	rs6500687	narrow_peak_77893	329	330	0.500759	43	0.214286	1	1	FALSE
chr16_2932431_C_G	rs6500686	narrow_peak_77893	266	220	0.547325	42	0.203008	0.0411166	0.283637	FALSE
chr16_4643452_G_A	rs6500619	narrow_peak_78187b	108	97	0.526829	41	0.184211	0.485	0.862448	FALSE
chr16_4401058_G_C	rs6500595	narrow_peak_78146	157	167	0.515432	20	0.0902256	0.617143	0.929182	FALSE
chr16_88810645_G_C	rs6500498	narrow_peak_85206a	172	210	0.549738	43	0.357143	0.0582045	0.342332	FALSE
chr16_88810587_T_A	rs6500497	narrow_peak_85206a	275	319	0.537037	43	0.357143	0.0775915	0.397221	FALSE
chr16_88803982_C_G	rs6500493	narrow_peak_85205a	376	389	0.508497	48	0.285714	0.664417	0.951324	FALSE
chr16_90015960_G_C	rs6500462	narrow_peak_85464a	31	30	0.508197	15	0.0789474	1	1	FALSE
chr16_88450661_G_C	rs6500423	narrow_peak_85134c	78	97	0.554286	59	0.477444	0.173444	0.584648	FALSE
chr16_48190588_C_T	rs6500339	narrow_peak_81151b	32	25	0.561404	22	0.105263	0.427043	0.826952	FALSE
chr16_48190385_T_G	rs6500338	narrow_peak_81151b	24	34	0.586207	50	0.308271	0.237047	0.66408	FALSE
chr16_47918266_T_G	rs6500318	narrow_peak_81131	44	54	0.55102	24	0.0977444	0.363354	0.783635	FALSE
chr16_50100274_G_C	rs6500280	narrow_peak_81397	459	394	0.538101	47	0.206767	0.0283699	0.228909	FALSE
chr16_49789855_G_A	rs6500252	narrow_peak_81343	76	86	0.530864	67	0.469925	0.479615	0.859511	FALSE
chr16_49774306_A_G	rs6500247	narrow_peak_81340a	55	50	0.52381	63	0.462406	0.696468	0.96264	FALSE
chr16_56717509_T_C	rs6499851	narrow_peak_81934	36	44	0.55	57	0.296992	0.434042	0.830927	FALSE
chr16_73105415_A_G	rs6499608	narrow_peak_83350b	46	56	0.54902	15	0.056391	0.372944	0.791696	FALSE
chr16_70645401_C_T	rs6499327	narrow_peak_83120c	119	154	0.564103	58	0.451128	0.0394163	0.277613	FALSE
chr6_158886028_G_C	rs649930	narrow_peak_193610	98	98	0.5	59	0.379699	1	1	FALSE
chr16_69112398_A_C	rs6499215	narrow_peak_82938a	50	67	0.57265	33	0.139098	0.138753	0.528736	FALSE
chr16_67458251_A_C	rs6499129	narrow_peak_82701a	46	67	0.59292	19	0.0714286	0.0594307	0.346361	FALSE
chr16_65188076_A_C	rs6498988	narrow_peak_82459	37	38	0.506667	64	0.466165	1	1	FALSE
chr16_65187914_A_G	rs6498987	narrow_peak_82459	54	59	0.522124	64	0.466165	0.706882	0.966398	FALSE
chr16_65157591_G_C	rs6498982	narrow_peak_82458c	93	81	0.534483	50	0.225564	0.404403	0.812309	FALSE
chr16_65157443_A_G	rs6498981	narrow_peak_82458c	100	87	0.534759	57	0.319549	0.380251	0.797016	FALSE
chr16_65157408_A_G	rs6498980	narrow_peak_82458c	78	63	0.553191	39	0.221805	0.238287	0.666185	FALSE
chr16_62068422_G_A	rs6498823	narrow_peak_82348a	38	57	0.6	38	0.150376	0.0642128	0.359416	FALSE
chr16_14165611_G_A	rs6498499	narrow_peak_79156a	158	134	0.541096	33	0.154135	0.178211	0.590803	FALSE
chr16_14013666_A_C	rs6498486	narrow_peak_79135	446	431	0.508552	54	0.263158	0.636419	0.938036	FALSE
chr16_13689060_A_T	rs6498441	narrow_peak_79117	79	68	0.537415	34	0.135338	0.40958	0.815262	FALSE
chr16_9186419_C_G	rs6498440	narrow_peak_78579b	213	202	0.513253	43	0.199248	0.623564	0.932647	FALSE
chr16_8716107_A_C	rs6498214	narrow_peak_78492a	47	61	0.564815	29	0.139098	0.210766	0.633546	FALSE
chr16_8716041_G_T	rs6498208	narrow_peak_78492a	43	53	0.552083	29	0.139098	0.358398	0.779986	FALSE
chr16_11047923_G_A	rs6498139	narrow_peak_78755	99	85	0.538043	40	0.180451	0.337894	0.762646	FALSE
chr16_11036296_G_A	rs6498136	narrow_peak_78751	514	502	0.505906	68	0.43609	0.730037	0.974447	FALSE
chr10_116022753_G_C	rs649785	narrow_peak_30480	29	30	0.508475	60	0.421053	1	1	FALSE
chr16_24056797_C_T	rs6497714	narrow_peak_80156a	27	24	0.529412	23	0.093985	0.779768	0.994845	FALSE
chr16_9935066_T_G	rs6497540	narrow_peak_78656	35	34	0.507246	66	0.368421	1	1	FALSE
chr16_9915013_A_G	rs6497523	narrow_peak_78653a	130	135	0.509434	54	0.285714	0.805957	1	FALSE
chr22_20144663_T_G	rs649737	narrow_peak_136114	158	198	0.55618	34	0.142857	0.0385851	0.273931	FALSE
chr15_86014116_C_T	rs6497194	narrow_peak_75775b	30	25	0.545455	60	0.488722	0.590053	0.91777	FALSE
chr18_11990200_G_A	rs649713	narrow_peak_95763	152	129	0.540925	50	0.323308	0.189287	0.605456	FALSE
chr15_93814313_C_T	rs6497054	narrow_peak_76603	71	74	0.510345	62	0.330827	0.868159	1	FALSE
chr15_91643435_G_C	rs6496760	narrow_peak_76349a	287	262	0.522769	58	0.458647	0.305693	0.735206	FALSE
chr15_90895265_G_A	rs6496669	narrow_peak_76254	352	293	0.545736	41	0.199248	0.0223131	0.197665	FALSE
chr15_89743080_C_A	rs6496565	narrow_peak_76101a	51	47	0.520408	20	0.0902256	0.762036	0.987404	FALSE
chr15_89561223_C_T	rs6496548	narrow_peak_76066a	216	216	0.5	70	0.383459	1	1	FALSE
chr15_89346261_C_G	rs6496524	narrow_peak_76032a	68	63	0.519084	22	0.0827068	0.726876	0.973241	FALSE
chr15_98442471_C_G	rs6496265	narrow_peak_76835	185	150	0.552239	60	0.338346	0.0630621	0.356856	FALSE
chr15_98442226_A_G	rs6496264	narrow_peak_76835	51	50	0.50495	64	0.421053	1	1	FALSE
chr15_98196355_A_T	rs6496241	narrow_peak_76827	40	52	0.565217	60	0.345865	0.251322	0.68047	FALSE
chr15_36872369_T_C	rs6495842	narrow_peak_70576	37	31	0.544118	29	0.12406	0.544612	0.895343	FALSE
chr15_35262500_C_G	rs6495731	narrow_peak_70488	22	39	0.639344	24	0.105263	0.039617	0.277835	FALSE
chr15_34875150_C_T	rs6495689	narrow_peak_70461	184	219	0.543424	71	0.454887	0.0902053	0.428627	FALSE
chr15_34630582_A_G	rs6495662	narrow_peak_70443	33	20	0.622642	43	0.214286	0.0983706	0.44698	FALSE
chr15_34630397_G_A	rs6495661	narrow_peak_70443	167	141	0.542208	43	0.214286	0.154185	0.555446	FALSE
chr15_34502467_G_A	rs6495622	narrow_peak_70433	378	353	0.5171	76	0.43609	0.374729	0.792106	FALSE
chr15_34502311_G_T	rs6495621	narrow_peak_70433	1077	1024	0.512613	56	0.270677	0.256595	0.686119	FALSE
chr15_34501958_A_G	rs6495620	narrow_peak_70433	496	585	0.541166	54	0.263158	0.00741095	0.0965114	FALSE
chr15_34501871_A_G	rs6495619	narrow_peak_70433	364	382	0.512064	55	0.266917	0.533698	0.888803	FALSE
chr15_81711938_C_T	rs6495577	narrow_peak_75365	72	69	0.510638	28	0.135338	0.866322	1	FALSE
chr19_44278779_T_G	rs649540	narrow_peak_105316	197	249	0.558296	34	0.157895	0.0156443	0.158247	FALSE
chr15_78413275_T_C	rs6495273	narrow_peak_74950	114	151	0.569811	55	0.289474	0.0268161	0.221894	FALSE
chr15_34127582_C_T	rs6495271	narrow_peak_70399	57	42	0.575758	19	0.116541	0.15907	0.562738	FALSE
chr15_75448813_A_G	rs6495158	narrow_peak_74559	40	52	0.565217	44	0.240602	0.251322	0.68047	FALSE
chr15_75230502_A_G	rs6495131	narrow_peak_74528	662	686	0.508902	55	0.304511	0.531039	0.887356	FALSE
chr15_74832798_A_C	rs6495112	narrow_peak_74473	74	70	0.513889	32	0.18797	0.802693	0.999852	FALSE
chr15_73089625_T_A	rs6495017	narrow_peak_74217	223	237	0.515217	50	0.18797	0.544476	0.895343	FALSE
chr15_71679520_C_G	rs6494916	narrow_peak_74074b	154	140	0.52381	43	0.221805	0.448401	0.84105	FALSE
chr15_70488105_C_G	rs6494851	narrow_peak_73920b	67	54	0.553719	52	0.308271	0.275253	0.70601	FALSE
chr15_70391877_A_G	rs6494844	narrow_peak_73904c	203	206	0.503667	46	0.285714	0.921239	1	FALSE
chr15_70391638_A_T	rs6494843	narrow_peak_73904c	220	201	0.522565	46	0.285714	0.380364	0.797174	FALSE
chr6_42673015_T_C	rs649472	narrow_peak_185993	50	37	0.574713	58	0.308271	0.197979	0.618034	FALSE
chr11_119894303_G_A	rs649451	narrow_peak_42524	82	69	0.543046	58	0.263158	0.328809	0.75581	FALSE
chr15_65064619_T_C	rs6494494	narrow_peak_73150	108	141	0.566265	29	0.116541	0.0423525	0.288132	FALSE
chr5_89909779_A_C	rs649449	narrow_peak_173904a	69	73	0.514085	68	0.451128	0.801339	0.999301	FALSE
chr15_63809990_A_G	rs6494409	narrow_peak_72978	62	62	0.5	48	0.353383	1	1	FALSE
chr15_60691031_G_A	rs6494196	narrow_peak_72594a	111	119	0.517391	49	0.293893	0.644488	0.941378	FALSE
chr15_32321286_T_G	rs6494165	narrow_peak_70247c	40	52	0.565217	18	0.0676692	0.251322	0.68047	FALSE
chr15_58520904_A_G	rs6493989	narrow_peak_72357d	62	63	0.504	64	0.443609	1	1	FALSE
chr1_55261390_T_C	rs649398	narrow_peak_7248	55	44	0.555556	68	0.37594	0.31488	0.743949	FALSE
chr18_11990227_T_C	rs649396	narrow_peak_95763	142	139	0.505338	50	0.323308	0.905058	1	FALSE
chr15_31617788_A_C	rs6493604	narrow_peak_70161b	144	111	0.564706	44	0.218045	0.0448668	0.297878	FALSE
chr15_53096085_T_C	rs6493584	narrow_peak_71964c	76	65	0.539007	30	0.195489	0.399787	0.810676	FALSE
chr15_53096084_C_G	rs6493583	narrow_peak_71964c	61	42	0.592233	23	0.109023	0.0756191	0.392475	FALSE
chr15_51914778_T_G	rs6493514	narrow_peak_71815	280	288	0.507042	42	0.180451	0.769007	0.990414	FALSE
chr15_44084282_A_C	rs6493090	narrow_peak_71252	451	370	0.54933	31	0.131579	0.00520683	0.074932	FALSE
chr15_41709195_C_G	rs6493002	narrow_peak_71038	568	522	0.521101	63	0.327068	0.172851	0.583548	FALSE
chr15_40538112_G_C	rs6492938	narrow_peak_70895a	59	52	0.531532	67	0.484962	0.56922	0.90917	FALSE
chr13_95363617_C_G	rs6492735	narrow_peak_60120c	161	162	0.501548	33	0.139098	1	1	FALSE
chr13_111539159_A_C	rs6492326	narrow_peak_61492a	85	82	0.508982	59	0.349624	0.877067	1	FALSE
chr13_110961236_G_C	rs6492260	narrow_peak_61400a	71	60	0.541985	16	0.0601504	0.382354	0.797749	FALSE
chr13_110961184_G_T	rs6492259	narrow_peak_61400a	69	60	0.534884	16	0.0601504	0.481354	0.860824	FALSE
chr13_103478475_C_T	rs6491711	narrow_peak_60936a	53	46	0.535354	51	0.289474	0.546713	0.896399	FALSE
chr13_103478402_G_A	rs6491710	narrow_peak_60936a	44	47	0.516484	51	0.289474	0.834081	1	FALSE
chr9_135905701_C_T	rs649168	narrow_peak_228619	264	255	0.508671	57	0.259398	0.725505	0.972701	FALSE
chr13_100548455_C_A	rs6491536	narrow_peak_60672	206	256	0.554113	52	0.255639	0.0225237	0.198926	FALSE
chr13_99178276_G_A	rs6491430	narrow_peak_60433a	113	121	0.517094	51	0.424812	0.64733	0.943243	FALSE
chr13_99135370_T_C	rs6491428	narrow_peak_60421	63	91	0.590909	30	0.142857	0.0292456	0.234016	FALSE
chr13_98678684_T_A	rs6491397	narrow_peak_60333b	82	81	0.503067	68	0.496241	1	1	FALSE
chr13_28871788_T_C	rs6491274	narrow_peak_56304	80	108	0.574468	49	0.25188	0.0486435	0.31191	FALSE
chr13_25593331_C_T	rs6491002	narrow_peak_55911a	105	72	0.59322	61	0.409774	0.0159199	0.159984	FALSE
chr13_20876488_A_C	rs6490546	narrow_peak_55467	43	57	0.57	44	0.345865	0.193348	0.611241	FALSE
chr13_20736180_T_C	rs6490524	narrow_peak_55444	67	68	0.503704	59	0.394737	1	1	FALSE
chr13_30881573_T_C	rs6490453	narrow_peak_56510a	358	338	0.514368	55	0.327068	0.471432	0.854151	FALSE
chr13_29980408_G_A	rs6490406	narrow_peak_56406	105	121	0.535398	63	0.342105	0.318385	0.748478	FALSE
chr12_120729527_C_G	rs6490288	narrow_peak_53945d	337	291	0.536624	57	0.296992	0.0724586	0.382861	FALSE
chr12_120105740_C_A	rs6490266	narrow_peak_53883	571	595	0.510292	39	0.206767	0.500606	0.870648	FALSE
chr12_120105707_T_C	rs6490265	narrow_peak_53883	784	724	0.519894	48	0.255639	0.128652	0.51024	FALSE
chr12_119446811_A_C	rs6490226	narrow_peak_53815	97	119	0.550926	50	0.263158	0.152877	0.553505	FALSE
chr12_117491548_C_T	rs6490107	narrow_peak_53617a	64	52	0.551724	60	0.390977	0.30709	0.736576	FALSE
chr12_117491536_C_T	rs6490106	narrow_peak_53617a	61	54	0.530435	60	0.383459	0.576012	0.911776	FALSE
chr12_117491201_T_C	rs6490105	narrow_peak_53617a	131	92	0.587444	60	0.383459	0.0107745	0.124524	FALSE
chr12_6982347_A_C	rs6489739	narrow_peak_45259b	493	552	0.52823	53	0.364662	0.0727312	0.383536	FALSE
chr12_6756798_G_C	rs6489727	narrow_peak_45222	43	25	0.632353	28	0.142857	0.0384601	0.273334	FALSE
chr12_6643316_T_C	rs6489721	narrow_peak_45205b	663	632	0.511969	46	0.293233	0.404485	0.812457	FALSE
chr12_6055132_T_G	rs6489682	narrow_peak_45120b	31	41	0.569444	30	0.12782	0.288784	0.719985	FALSE
chr12_5588999_T_C	rs6489627	narrow_peak_45072a	84	62	0.575342	59	0.334586	0.0818617	0.408192	FALSE
chr12_5588951_C_T	rs6489626	narrow_peak_45072a	69	58	0.543307	66	0.466165	0.374957	0.792106	FALSE
chr12_3475800_C_A	rs6489462	narrow_peak_44811	158	140	0.530201	63	0.447368	0.324735	0.75246	FALSE
chr12_3340811_T_C	rs6489446	narrow_peak_44783	180	211	0.539642	25	0.093985	0.129119	0.511768	FALSE
chr12_3142318_G_T	rs6489421	narrow_peak_44737b	50	41	0.549451	22	0.0827068	0.401813	0.810972	FALSE
chr12_3142317_G_C	rs6489420	narrow_peak_44737b	50	41	0.549451	22	0.0827068	0.401813	0.810972	FALSE
chr12_3083952_T_C	rs6489409	narrow_peak_44720	89	121	0.57619	37	0.199248	0.0321726	0.247567	FALSE
chr1_146550079_T_C	rs648937	narrow_peak_12362c	76	89	0.539394	45	0.229323	0.350234	0.773208	FALSE
chr12_125354103_C_T	rs6488950	narrow_peak_54633	66	51	0.564103	33	0.12406	0.195349	0.614259	FALSE
chr12_125353635_T_A	rs6488949	narrow_peak_54633	40	29	0.57971	34	0.12782	0.2284	0.654553	FALSE
chr5_51978374_G_A	rs648894	narrow_peak_171315	48	36	0.571429	49	0.214286	0.229864	0.655577	FALSE
chr12_17103588_G_A	rs6488856	narrow_peak_46159	67	74	0.524823	68	0.466165	0.613513	0.927937	FALSE
chr12_15374630_T_C	rs6488766	narrow_peak_46070	109	117	0.517699	59	0.281955	0.641575	0.9403	FALSE
chr12_11775287_T_A	rs6488440	narrow_peak_45670a	34	31	0.523077	29	0.139098	0.804317	0.999852	FALSE
chr12_32426934_T_A	rs6488041	narrow_peak_47248b	50	34	0.595238	45	0.206767	0.101136	0.453783	FALSE
chr12_31276516_C_G	rs6487979	narrow_peak_47086a	40	29	0.57971	43	0.191729	0.2284	0.654553	FALSE
chr12_29401949_G_T	rs6487790	narrow_peak_46947	26	27	0.509434	80	0.473684	1	1	FALSE
chr12_29401506_A_G	rs6487789	narrow_peak_46947	102	144	0.585366	64	0.345865	0.00881156	0.108842	FALSE
chr12_25539340_C_T	rs6487480	narrow_peak_46667b	320	303	0.513644	45	0.274436	0.521538	0.881481	FALSE
chr12_25410283_T_C	rs6487465	narrow_peak_46662a	50	41	0.549451	49	0.342105	0.401813	0.810972	FALSE
chr12_24103350_G_C	rs6487366	narrow_peak_46562a	101	100	0.502488	66	0.443609	1	1	FALSE
chr12_21590397_T_C	rs6487223	narrow_peak_46419	44	37	0.54321	60	0.368421	0.505236	0.872657	FALSE
chr1_32410482_G_T	rs648718	narrow_peak_4623	261	203	0.5625	51	0.402256	0.00807241	0.102545	FALSE
chr12_19814127_C_A	rs6486997	narrow_peak_46333	43	24	0.641791	49	0.319549	0.02712	0.223073	FALSE
chr12_19535453_T_C	rs6486950	narrow_peak_46293b	60	47	0.560748	39	0.176692	0.245891	0.674846	FALSE
chr12_19416896_G_A	rs6486944	narrow_peak_46282	43	35	0.551282	29	0.139098	0.428207	0.827011	FALSE
chr12_19416864_A_G	rs6486943	narrow_peak_46282	51	42	0.548387	25	0.12406	0.406924	0.814514	FALSE
chr12_131866290_C_T	rs6486658	narrow_peak_55090	32	32	0.5	24	0.0977444	1	1	FALSE
chr12_131866196_A_G	rs6486657	narrow_peak_55090	102	114	0.527778	68	0.368421	0.454263	0.844514	FALSE
chr12_131201678_G_A	rs6486574	narrow_peak_54988f	55	39	0.585106	51	0.31203	0.121371	0.49517	FALSE
chr12_131201662_C_T	rs6486573	narrow_peak_54988f	57	43	0.57	49	0.319549	0.193348	0.611241	FALSE
chr19_56186483_T_C	rs648651	narrow_peak_106933	242	283	0.539048	34	0.142857	0.0807569	0.405599	FALSE
chr11_9587553_A_T	rs6486429	narrow_peak_33659	68	83	0.549669	42	0.234848	0.2545	0.683451	FALSE
chr11_17501394_C_G	rs6486371	narrow_peak_34492	315	308	0.505618	62	0.496241	0.810055	1	FALSE
chr11_17035251_G_T	rs6486343	narrow_peak_34450b	409	359	0.532552	64	0.330827	0.0769701	0.395731	FALSE
chr11_17035119_C_G	rs6486342	narrow_peak_34450b	397	353	0.529333	64	0.330827	0.116324	0.486267	FALSE
chr11_17035086_G_A	rs6486341	narrow_peak_34450b	416	372	0.527919	64	0.330827	0.125515	0.50334	FALSE
chr11_17035064_G_A	rs6486340	narrow_peak_34450b	396	382	0.508997	64	0.330827	0.641192	0.940092	FALSE
chr11_17034875_C_A	rs6486339	narrow_peak_34450b	280	320	0.533333	64	0.330827	0.111271	0.47449	FALSE
chr11_17034728_C_T	rs6486338	narrow_peak_34450b	43	30	0.589041	12	0.0526316	0.159712	0.5631	FALSE
chr11_9406023_C_T	rs6486307	narrow_peak_33638	116	122	0.512605	64	0.451128	0.745938	0.98083	FALSE
chr11_9405891_A_G	rs6486306	narrow_peak_33638	97	84	0.535912	64	0.451128	0.372465	0.791696	FALSE
chr11_16627545_G_C	rs6486300	narrow_peak_34398i	94	112	0.543689	59	0.342105	0.236161	0.663448	FALSE
chr11_77586910_A_G	rs648601	narrow_peak_39416	21	29	0.58	41	0.184211	0.322236	0.749895	FALSE
chr11_12578182_C_T	rs6485827	narrow_peak_34037	61	44	0.580952	50	0.24812	0.118	0.488964	FALSE
chr11_12433635_T_C	rs6485712	narrow_peak_34011	78	69	0.530612	32	0.150376	0.509502	0.875862	FALSE
chr11_46071727_T_C	rs6485660	narrow_peak_36321c	113	109	0.509009	40	0.225564	0.840484	1	FALSE
chr16_29740645_G_C	rs648559	narrow_peak_80707	82	82	0.5	42	0.18797	1	1	FALSE
chr11_44052047_T_C	rs6485491	narrow_peak_36017	96	107	0.527094	67	0.417293	0.482857	0.861247	FALSE
chr11_43963647_G_T	rs6485482	narrow_peak_36000	142	126	0.529851	78	0.421053	0.35955	0.780455	FALSE
chr11_11998876_C_G	rs6485330	narrow_peak_33949	74	62	0.544118	46	0.218045	0.345593	0.769561	FALSE
chr11_11998875_T_A	rs6485329	narrow_peak_33949	73	63	0.536765	46	0.218045	0.440383	0.835399	FALSE
chr6_94126627_A_G	rs648529	narrow_peak_188671	412	348	0.542105	64	0.488722	0.0222361	0.197564	FALSE
chr5_68485366_C_G	rs648489	narrow_peak_172340	633	639	0.502358	59	0.402256	0.888515	1	FALSE
chr11_34379503_G_A	rs6484711	narrow_peak_35587c	251	216	0.537473	24	0.105263	0.115546	0.483748	FALSE
chr11_34256153_T_C	rs6484702	narrow_peak_35559	159	149	0.516234	45	0.289474	0.608147	0.9259	FALSE
chr11_33061946_G_A	rs6484628	narrow_peak_35423	125	117	0.516529	67	0.349624	0.652817	0.945764	FALSE
chr11_11032937_T_C	rs6484608	narrow_peak_33828	50	58	0.537037	57	0.477444	0.500766	0.870648	FALSE
chr11_11032817_A_G	rs6484607	narrow_peak_33828	41	57	0.581633	57	0.477444	0.129293	0.511768	FALSE
chr11_10471738_A_G	rs6484291	narrow_peak_33760	64	68	0.515152	46	0.270677	0.794123	0.997924	FALSE
chr11_8721616_G_A	rs6483729	narrow_peak_33540b	58	51	0.53211	18	0.0676692	0.5657	0.907144	FALSE
chr11_8721613_G_T	rs6483727	narrow_peak_33540b	62	55	0.529915	18	0.102273	0.57929	0.913637	FALSE
chr11_20691583_A_G	rs6483716	narrow_peak_34833d	61	44	0.580952	33	0.154135	0.118	0.488964	FALSE
chr11_20691017_C_A	rs6483715	narrow_peak_34833d	126	110	0.533898	54	0.340909	0.328867	0.75581	FALSE
chr11_95913926_A_G	rs6483487	narrow_peak_40680	117	137	0.53937	54	0.315789	0.233132	0.660047	FALSE
chr11_95913911_T_C	rs6483486	narrow_peak_40680	113	133	0.54065	54	0.315789	0.225671	0.651512	FALSE
chr11_93853324_G_C	rs6483290	narrow_peak_40481b	164	150	0.522293	63	0.37218	0.463228	0.850052	FALSE
chr11_91958224_G_A	rs6483170	narrow_peak_40269a	307	309	0.501623	50	0.210526	0.967865	1	FALSE
chr11_88954339_C_T	rs6483002	narrow_peak_40147	33	24	0.578947	31	0.146617	0.289244	0.719985	FALSE
chr11_88954197_A_C	rs6483001	narrow_peak_40147	49	51	0.51	31	0.139098	0.920411	1	FALSE
chr11_88953990_T_C	rs6483000	narrow_peak_40147	45	55	0.55	28	0.12782	0.368202	0.787248	FALSE
chr11_88914331_T_C	rs6482999	narrow_peak_40144	54	42	0.5625	66	0.398496	0.261469	0.690748	FALSE
chr15_40380933_T_C	rs648289	narrow_peak_70875	224	249	0.526427	70	0.473684	0.269783	0.700753	FALSE
chr10_26510719_T_C	rs6482539	narrow_peak_23509	59	36	0.621053	33	0.154135	0.023488	0.20435	FALSE
chr16_77997297_A_G	rs648251	narrow_peak_83747	78	88	0.53012	24	0.0977444	0.484957	0.862448	FALSE
chr10_25173621_G_C	rs6482452	narrow_peak_23432	34	33	0.507463	38	0.165414	1	1	FALSE
chr10_24808362_G_A	rs6482396	narrow_peak_23406c	51	50	0.50495	63	0.342105	1	1	FALSE
chr10_30811405_T_C	rs6481689	narrow_peak_23851	44	55	0.555556	55	0.454887	0.31488	0.743949	FALSE
chr10_56934451_A_G	rs6481149	narrow_peak_25337	35	45	0.5625	67	0.484962	0.314307	0.743648	FALSE
chr10_56934444_C_T	rs6481148	narrow_peak_25337	36	43	0.544304	67	0.484962	0.499897	0.870648	FALSE
chr6_88678534_G_A	rs648114	narrow_peak_188292a	78	94	0.546512	28	0.135338	0.252662	0.68208	FALSE
chr10_79470450_C_T	rs6480864	narrow_peak_27139b	73	59	0.55303	25	0.109023	0.257761	0.687653	FALSE
chr10_75118003_C_G	rs6480703	narrow_peak_26722	21	35	0.625	30	0.135338	0.0814268	0.407238	FALSE
chr10_74057844_C_T	rs6480616	narrow_peak_26623	582	604	0.509275	48	0.466165	0.542022	0.894558	FALSE
chr10_74057642_C_A	rs6480615	narrow_peak_26623	516	523	0.503369	48	0.466165	0.852345	1	FALSE
chr10_73723638_G_C	rs6480589	narrow_peak_26576	308	256	0.546099	54	0.315789	0.0316632	0.245064	FALSE
chr10_53675128_T_C	rs6480587	narrow_peak_25207	27	33	0.55	22	0.0977444	0.518958	0.880122	FALSE
chr10_53669680_C_T	rs6480573	narrow_peak_25206	65	62	0.511811	47	0.244361	0.859228	1	FALSE
chr10_53669644_G_C	rs6480572	narrow_peak_25206	44	42	0.511628	47	0.244361	0.914212	1	FALSE
chr2_16484905_G_C	rs648055	narrow_peak_108663c	29	37	0.560606	61	0.394737	0.389052	0.803505	FALSE
chr10_73391381_A_G	rs6480537	narrow_peak_26518	33	31	0.515625	22	0.0827068	0.900653	1	FALSE
chr10_71802155_G_A	rs6480435	narrow_peak_26235	66	71	0.518248	53	0.31203	0.732684	0.975504	FALSE
chr10_71488223_T_C	rs6480424	narrow_peak_26179	38	45	0.542169	28	0.135338	0.51041	0.876148	FALSE
chr11_85339380_T_A	rs647987	narrow_peak_39924	446	429	0.509714	28	0.112782	0.588603	0.91777	FALSE
chr9_136658360_G_A	rs6479623	narrow_peak_228754	199	212	0.515815	61	0.484962	0.553959	0.900909	FALSE
chr9_93404249_A_G	rs6479611	narrow_peak_223877	47	39	0.546512	51	0.244361	0.450548	0.841193	FALSE
chr9_97587520_G_A	rs6479574	narrow_peak_224378	75	54	0.581395	27	0.109023	0.0778494	0.397805	FALSE
chr9_94903215_A_G	rs6479408	narrow_peak_224030a	156	150	0.509804	52	0.37594	0.775063	0.993475	FALSE
chr9_94711672_T_C	rs6479388	narrow_peak_224007b	115	141	0.550781	57	0.477444	0.117998	0.488964	FALSE
chr9_94648302_T_C	rs6479379	narrow_peak_223994	51	58	0.53211	54	0.368421	0.5657	0.907144	FALSE
chr9_94647600_C_G	rs6479378	narrow_peak_223993	193	202	0.511392	56	0.360902	0.687351	0.960217	FALSE
chr9_104986223_G_A	rs6479093	narrow_peak_225199	28	23	0.54902	58	0.278195	0.575849	0.911776	FALSE
chr9_102861448_G_A	rs6479002	narrow_peak_225038	999	985	0.503528	54	0.330827	0.770403	0.991442	FALSE
chr9_102860928_G_A	rs6479001	narrow_peak_225038	269	295	0.52305	54	0.330827	0.292476	0.723703	FALSE
chr9_133050571_C_G	rs6478959	narrow_peak_228135	55	50	0.52381	64	0.413534	0.696468	0.96264	FALSE
chr9_132805795_G_T	rs6478939	narrow_peak_228094a	622	572	0.520938	63	0.327068	0.156145	0.557478	FALSE
chr9_130700251_T_C	rs6478802	narrow_peak_227768	341	371	0.521067	43	0.236842	0.277106	0.708875	FALSE
chr9_129544443_C_T	rs6478755	narrow_peak_227569	69	65	0.514925	31	0.139098	0.795629	0.998039	FALSE
chr9_127632067_G_C	rs6478689	narrow_peak_227290	212	210	0.50237	68	0.488722	0.961183	1	FALSE
chr9_100955010_T_C	rs6478599	narrow_peak_224828c	588	592	0.501695	66	0.428571	0.930411	1	FALSE
chr9_100955008_T_C	rs6478598	narrow_peak_224828c	589	592	0.50127	66	0.428571	0.953594	1	FALSE
chr9_100818720_C_T	rs6478539	narrow_peak_224802	448	386	0.53717	53	0.236842	0.0346017	0.257946	FALSE
chr9_123837902_G_A	rs6478498	narrow_peak_226692	146	110	0.570312	78	0.488722	0.0285089	0.229872	FALSE
chr9_98428619_A_G	rs6478489	narrow_peak_224513	65	57	0.532787	62	0.368421	0.526416	0.883867	FALSE
chr9_119244954_A_G	rs6478239	narrow_peak_226327	41	28	0.594203	34	0.172932	0.148032	0.544693	FALSE
chr9_119244942_G_A	rs6478238	narrow_peak_226327	68	43	0.612613	51	0.327068	0.022298	0.197564	FALSE
chr9_117568766_A_G	rs6478109	narrow_peak_226187	43	40	0.518072	50	0.308271	0.826405	1	FALSE
chr9_116328053_A_G	rs6478023	narrow_peak_225986a	44	30	0.594595	16	0.0601504	0.130178	0.512721	FALSE
chr9_99984693_A_T	rs6478019	narrow_peak_224714d	329	297	0.525559	41	0.191729	0.21531	0.637991	FALSE
chr9_116264014_T_C	rs6478016	narrow_peak_225973	48	60	0.555556	16	0.0601504	0.289798	0.720092	FALSE
chr9_115708210_G_T	rs6477969	narrow_peak_225934	116	105	0.524887	62	0.466165	0.501245	0.871206	FALSE
chr9_115708164_C_A	rs6477968	narrow_peak_225934	119	99	0.545872	48	0.225564	0.198037	0.618051	FALSE
chr9_115141720_G_A	rs6477923	narrow_peak_225857c	28	30	0.517241	12	0.0526316	0.895683	1	FALSE
chr9_114287453_T_C	rs6477824	narrow_peak_225779	398	331	0.545953	54	0.285714	0.0144516	0.150475	FALSE
chr9_112533828_A_G	rs6477727	narrow_peak_225648a	34	53	0.609195	52	0.353383	0.0530031	0.326449	FALSE
chr9_112260759_G_C	rs6477707	narrow_peak_225624	142	142	0.5	45	0.284091	1	1	FALSE
chr9_110111572_C_T	rs6477570	narrow_peak_225465	34	28	0.548387	56	0.338346	0.525773	0.883663	FALSE
chr9_7234343_C_T	rs6477178	narrow_peak_219649	71	69	0.507143	29	0.116541	0.932687	1	FALSE
chr9_728070_C_G	rs6477172	narrow_peak_219109a	250	201	0.554324	72	0.466165	0.0237003	0.20542	FALSE
chr9_727962_A_G	rs6477171	narrow_peak_219109a	186	175	0.515235	74	0.398496	0.59873	0.921381	FALSE
chr9_649866_G_A	rs6477081	narrow_peak_219093b	59	59	0.5	54	0.263158	1	1	FALSE
chr9_4901780_G_T	rs6476923	narrow_peak_219446	129	131	0.503846	41	0.184211	0.950565	1	FALSE
chr9_4901526_A_G	rs6476922	narrow_peak_219446	46	46	0.5	34	0.165414	1	1	FALSE
chr9_37037959_G_C	rs6476611	narrow_peak_221570	135	144	0.516129	39	0.229323	0.632055	0.93586	FALSE
chr9_37037835_G_A	rs6476610	narrow_peak_221570	167	180	0.518732	39	0.229323	0.519509	0.880416	FALSE
chr9_36036390_A_T	rs6476512	narrow_peak_221427	66	69	0.511111	51	0.379699	0.863415	1	FALSE
chr9_34559501_T_C	rs6476453	narrow_peak_221257b	128	126	0.503937	63	0.43985	0.949986	1	FALSE
chr7_42972411_A_G	rs647618	narrow_peak_199023a	53	37	0.588889	46	0.225564	0.113344	0.479557	FALSE
chr9_29326108_C_A	rs6476130	narrow_peak_220961	88	99	0.529412	37	0.161654	0.464707	0.850756	FALSE
chr9_20303594_C_T	rs6475428	narrow_peak_220495b	60	51	0.540541	48	0.255639	0.447806	0.840348	FALSE
chr9_19049217_A_C	rs6475313	narrow_peak_220382a	682	726	0.515625	61	0.342105	0.251805	0.681361	FALSE
chr9_14910635_C_A	rs6474871	narrow_peak_220028	87	100	0.534759	53	0.319549	0.380251	0.797016	FALSE
chr9_14533865_C_T	rs6474842	narrow_peak_220003b	27	45	0.625	53	0.274436	0.0443709	0.295956	FALSE
chr9_1052434_G_A	rs6474549	narrow_peak_219148	47	54	0.534653	34	0.150376	0.550709	0.898519	FALSE
chr8_85461947_C_T	rs6473555	narrow_peak_214432	59	68	0.535433	55	0.349624	0.477922	0.859183	FALSE
chr8_85097067_C_G	rs6473528	narrow_peak_214419	213	219	0.506944	49	0.281955	0.809928	1	FALSE
chr8_82634072_C_T	rs6473294	narrow_peak_214334	63	65	0.507812	63	0.492481	0.929614	1	FALSE
chr8_72628402_C_G	rs6472608	narrow_peak_213655	179	203	0.531414	40	0.210526	0.239243	0.667119	FALSE
chr8_72628297_A_T	rs6472607	narrow_peak_213655	86	126	0.59434	40	0.210526	0.0072506	0.095107	FALSE
chr8_70907058_C_A	rs6472505	narrow_peak_213496a	66	55	0.545455	17	0.0639098	0.363363	0.783635	FALSE
chr8_50294643_A_G	rs6472412	narrow_peak_212211	22	37	0.627119	30	0.12782	0.0674446	0.368855	FALSE
chr8_69141677_T_C	rs6472391	narrow_peak_213387	69	81	0.54	56	0.428571	0.369161	0.788248	FALSE
chr8_66753261_C_T	rs6472225	narrow_peak_213202c	241	241	0.5	53	0.394737	1	1	FALSE
chr8_66556722_A_T	rs6472219	narrow_peak_213177	296	360	0.54878	65	0.394737	0.0138427	0.146627	FALSE
chr8_49309167_C_T	rs6471752	narrow_peak_212145a	230	299	0.565217	53	0.236842	0.00307491	0.0509197	FALSE
chr11_64594393_T_G	rs647145	narrow_peak_37499	71	62	0.533835	43	0.229323	0.488022	0.863457	FALSE
chr8_93162507_C_T	rs6471324	narrow_peak_214822b	40	41	0.506173	52	0.270677	1	1	FALSE
chr8_93162495_C_T	rs6471323	narrow_peak_214822b	43	42	0.505882	51	0.266917	1	1	FALSE
chr8_93162375_G_A	rs6471322	narrow_peak_214822b	64	58	0.52459	51	0.266917	0.65096	0.944892	FALSE
chr7_42951515_G_A	rs647117	narrow_peak_199022	608	671	0.524629	45	0.259398	0.0829435	0.41042	FALSE
chr8_134781290_G_C	rs6471148	narrow_peak_217950	23	30	0.566038	29	0.116541	0.410103	0.815262	FALSE
chr8_133408442_G_A	rs6471067	narrow_peak_217813	85	58	0.594406	39	0.161654	0.0293316	0.234383	FALSE
chr11_111609174_G_A	rs647080	narrow_peak_41526	70	62	0.530303	45	0.266917	0.542507	0.894558	FALSE
chr8_129867352_G_A	rs6470669	narrow_peak_217515	82	63	0.565517	47	0.296992	0.134685	0.522056	FALSE
chr8_128930708_T_C	rs6470590	narrow_peak_217420a	47	39	0.546512	26	0.0977444	0.450548	0.841193	FALSE
chr8_128889372_C_G	rs6470589	narrow_peak_217406	87	101	0.537234	54	0.428571	0.34309	0.766314	FALSE
chr8_128889371_A_C	rs6470588	narrow_peak_217406	90	99	0.52381	54	0.428571	0.56074	0.904399	FALSE
chr8_128889285_C_A	rs6470587	narrow_peak_217406	104	93	0.527919	53	0.342105	0.476267	0.858673	FALSE
chr8_127817776_G_T	rs6470473	narrow_peak_217304	47	59	0.556604	40	0.240602	0.285284	0.716348	FALSE
chr8_127592786_G_A	rs6470453	narrow_peak_217292	48	45	0.516129	53	0.274436	0.835846	1	FALSE
chr8_127592581_G_T	rs6470452	narrow_peak_217292	157	124	0.558719	58	0.338346	0.0560738	0.335698	FALSE
chr8_127478790_G_A	rs6470444	narrow_peak_217277	58	57	0.504348	33	0.146617	1	1	FALSE
chr8_127478686_A_G	rs6470443	narrow_peak_217277	111	123	0.525641	47	0.244361	0.472161	0.854824	FALSE
chr8_121060091_A_C	rs6469894	narrow_peak_216754	46	50	0.520833	66	0.428571	0.759649	0.986273	FALSE
chr8_119124569_C_G	rs6469721	narrow_peak_216616b	141	132	0.516484	65	0.447368	0.628338	0.934284	FALSE
chr8_118532964_A_G	rs6469696	narrow_peak_216527	631	617	0.505609	58	0.451128	0.712897	0.968352	FALSE
chr8_112692568_A_G	rs6469371	narrow_peak_216266a	105	84	0.555556	46	0.353383	0.145531	0.540627	FALSE
chr8_101470503_A_G	rs6468719	narrow_peak_215445	57	86	0.601399	62	0.353383	0.0188911	0.17812	FALSE
chr8_97533154_A_T	rs6468509	narrow_peak_215135	91	93	0.505435	70	0.43609	0.941259	1	FALSE
chr8_37672803_G_C	rs6468441	narrow_peak_211381	54	59	0.522124	19	0.0864662	0.706882	0.966398	FALSE
chr8_36808060_T_C	rs6468386	narrow_peak_211295	36	32	0.529412	21	0.093985	0.716301	0.969205	FALSE
chr8_29743994_G_C	rs6468360	narrow_peak_210900	27	28	0.509091	40	0.210526	1	1	FALSE
chr7_82665697_G_C	rs6467925	narrow_peak_201686	60	50	0.545455	55	0.244361	0.390927	0.804287	FALSE
chr1_21054726_A_G	rs646786	narrow_peak_2924	257	252	0.504912	60	0.278195	0.859297	1	FALSE
chr7_135247854_C_G	rs6467596	narrow_peak_205999	53	66	0.554622	44	0.203008	0.271248	0.70218	FALSE
chr7_134489431_G_A	rs6467559	narrow_peak_205922b	77	93	0.547059	66	0.315789	0.249886	0.679886	FALSE
chr10_131766398_C_G	rs646741	narrow_peak_32138c	62	76	0.550725	36	0.180451	0.26839	0.698616	FALSE
chr7_129304991_C_T	rs6467257	narrow_peak_205314	45	58	0.563107	19	0.0714286	0.236902	0.66408	FALSE
chr7_127743638_G_A	rs6467163	narrow_peak_205095	87	91	0.511236	37	0.191729	0.822167	1	FALSE
chr7_125488428_C_A	rs6467054	narrow_peak_204903	37	15	0.711538	28	0.112782	0.00318525	0.0522609	FALSE
chr7_123903927_T_A	rs6466903	narrow_peak_204841a	86	67	0.562092	70	0.466165	0.145366	0.540627	FALSE
chr7_117324019_G_A	rs6466618	narrow_peak_204337a	34	20	0.62963	40	0.210526	0.0759047	0.392623	FALSE
chr7_106587807_C_T	rs6466140	narrow_peak_203659b	82	93	0.531429	56	0.278195	0.449786	0.841193	FALSE
chr7_104999666_C_T	rs6466061	narrow_peak_203492	51	40	0.56044	60	0.469697	0.29447	0.725201	FALSE
chr7_77669696_G_A	rs6465970	narrow_peak_201390	234	192	0.549296	37	0.161654	0.0468555	0.305701	FALSE
chr7_101129173_C_G	rs6465810	narrow_peak_203069	29	30	0.508475	32	0.135338	1	1	FALSE
chr7_96339342_T_A	rs6465533	narrow_peak_202524	65	46	0.585586	67	0.364662	0.0870891	0.421057	FALSE
chr7_91570790_T_A	rs6465339	narrow_peak_202186	196	176	0.526882	64	0.383459	0.324577	0.75246	FALSE
chr7_140372579_T_C	rs6464937	narrow_peak_206464b	105	78	0.57377	37	0.169173	0.0543113	0.330563	FALSE
chr7_147298391_C_T	rs6464831	narrow_peak_206948	77	79	0.50641	55	0.289474	0.93622	1	FALSE
chr7_147283270_C_T	rs6464829	narrow_peak_206947a	62	62	0.5	54	0.285714	1	1	FALSE
chr7_146111572_T_C	rs6464759	narrow_peak_206914	79	64	0.552448	55	0.319549	0.241604	0.669744	FALSE
chr7_140910687_C_T	rs6464423	narrow_peak_206513	127	114	0.526971	75	0.409774	0.439594	0.83483	FALSE
chr7_152241479_T_C	rs6464242	narrow_peak_207556a	84	55	0.604317	57	0.377863	0.0172364	0.168538	FALSE
chr7_8476787_A_G	rs6463808	narrow_peak_196130	58	54	0.517857	20	0.112782	0.776965	0.994421	FALSE
chr7_47764204_A_T	rs6463434	narrow_peak_199543	80	76	0.512821	52	0.24812	0.810276	1	FALSE
chr7_5389647_C_G	rs6463418	narrow_peak_195753b	154	125	0.551971	62	0.323308	0.0934987	0.435955	FALSE
chr7_4923925_A_G	rs6463152	narrow_peak_195702c	105	76	0.58011	63	0.304511	0.0371203	0.268055	FALSE
chr7_37071352_T_C	rs6462728	narrow_peak_198534b	32	32	0.5	45	0.184211	1	1	FALSE
chr7_4079741_C_T	rs6462551	narrow_peak_195619	37	48	0.564706	25	0.139098	0.277999	0.709381	FALSE
chr7_4079710_A_C	rs6462550	narrow_peak_195619	45	46	0.505495	34	0.195489	1	1	FALSE
chr7_4079695_A_G	rs6462549	narrow_peak_195619	40	39	0.506329	31	0.184211	1	1	FALSE
chr7_32658735_G_A	rs6462390	narrow_peak_198125b	72	76	0.513514	68	0.37594	0.805321	1	FALSE
chr7_32658715_A_G	rs6462389	narrow_peak_198125b	72	69	0.510638	68	0.37594	0.866322	1	FALSE
chr7_29605549_G_C	rs6462161	narrow_peak_197773	184	155	0.542773	67	0.334586	0.128199	0.50961	FALSE
chr7_27231276_T_G	rs6461995	narrow_peak_197471a	44	46	0.511111	34	0.172932	0.916129	1	FALSE
chr7_27170706_G_A	rs6461988	narrow_peak_197449b	39	56	0.589474	14	0.0526316	0.100173	0.451855	FALSE
chr7_26775702_T_C	rs6461964	narrow_peak_197421	52	70	0.57377	63	0.409774	0.123427	0.499401	FALSE
chr7_26416413_A_G	rs6461933	narrow_peak_197389a	265	227	0.538618	50	0.285714	0.0951981	0.440811	FALSE
chr7_25343501_T_G	rs6461858	narrow_peak_197298	95	81	0.539773	49	0.266917	0.32714	0.75444	FALSE
chr7_24956248_C_T	rs6461827	narrow_peak_197258	31	31	0.5	22	0.0902256	1	1	FALSE
chr7_3082779_G_C	rs6461806	narrow_peak_195513c	39	29	0.573529	15	0.056391	0.27499	0.70601	FALSE
chr1_62902874_A_G	rs646179	narrow_peak_7957	373	383	0.506614	63	0.432331	0.743445	0.979733	FALSE
chr7_22539540_A_G	rs6461648	narrow_peak_196964	104	98	0.514851	28	0.105263	0.725085	0.972246	FALSE
chr7_21590695_C_T	rs6461579	narrow_peak_196867a	50	66	0.568966	40	0.218045	0.163423	0.568088	FALSE
chr7_21301724_G_A	rs6461544	narrow_peak_196850	36	32	0.529412	54	0.413534	0.716301	0.969205	FALSE
chr7_21301718_G_A	rs6461543	narrow_peak_196850	40	38	0.512821	54	0.413534	0.909946	1	FALSE
chr7_21301428_A_T	rs6461542	narrow_peak_196850	179	210	0.539846	54	0.413534	0.128137	0.50946	FALSE
chr7_16794134_G_C	rs6461275	narrow_peak_196544	123	127	0.508	58	0.37594	0.849564	1	FALSE
chr7_12770827_C_A	rs6460976	narrow_peak_196353	56	67	0.544715	59	0.43985	0.367297	0.787248	FALSE
chr7_12106780_G_A	rs6460872	narrow_peak_196298b	39	43	0.52439	62	0.406015	0.740653	0.978684	FALSE
chr7_11597219_T_A	rs6460827	narrow_peak_196269	45	35	0.5625	65	0.409774	0.314307	0.743648	FALSE
chr7_11597211_C_T	rs6460826	narrow_peak_196269	41	42	0.506024	65	0.409774	1	1	FALSE
chr7_11557685_T_G	rs6460819	narrow_peak_196266	50	37	0.574713	29	0.146617	0.197979	0.618034	FALSE
chr7_65215580_T_C	rs6460261	narrow_peak_200163	106	127	0.545064	31	0.131579	0.19	0.60636	FALSE
chr7_65215455_T_C	rs6460260	narrow_peak_200163	66	63	0.511628	31	0.131579	0.860311	1	FALSE
chr7_65196780_C_T	rs6460257	narrow_peak_200162	297	306	0.507463	37	0.176692	0.744617	0.98043	FALSE
chr7_64126722_G_A	rs6460175	narrow_peak_200113	255	224	0.532359	37	0.25188	0.170392	0.579494	FALSE
chr7_64126536_G_C	rs6460174	narrow_peak_200113	329	323	0.504601	37	0.25188	0.844774	1	FALSE
chr7_64126500_G_A	rs6460173	narrow_peak_200113	514	494	0.509921	55	0.432331	0.549565	0.898519	FALSE
chr7_64126332_A_C	rs6460172	narrow_peak_200113	113	118	0.510823	37	0.25188	0.79248	0.997553	FALSE
chr7_74488775_A_C	rs6460094	narrow_peak_201034	113	123	0.521186	64	0.383459	0.558068	0.90298	FALSE
chr7_73184534_T_C	rs6460054	narrow_peak_200853b	850	830	0.505952	69	0.447368	0.642981	0.940911	FALSE
chr7_155252194_G_T	rs6460013	narrow_peak_207762a	38	25	0.603175	20	0.075188	0.129918	0.512448	FALSE
chr7_155715081_A_G	rs6459968	narrow_peak_207833	81	66	0.55102	59	0.364662	0.248126	0.676913	FALSE
chr7_158770117_G_A	rs6459916	narrow_peak_208158c	36	29	0.553846	37	0.259398	0.457021	0.845525	FALSE
chr7_155485335_G_C	rs6459881	narrow_peak_207799	41	44	0.517647	46	0.218045	0.828423	1	FALSE
chr7_157112679_A_G	rs6459753	narrow_peak_207981	85	122	0.589372	16	0.075188	0.0121579	0.134802	FALSE
chr7_157112639_C_T	rs6459752	narrow_peak_207981	105	71	0.596591	15	0.0714286	0.0126436	0.138222	FALSE
chr7_157112604_A_G	rs6459751	narrow_peak_207981	277	212	0.566462	68	0.481203	0.00375742	0.0591187	FALSE
chr7_157112363_T_C	rs6459750	narrow_peak_207981	68	62	0.523077	61	0.37218	0.66117	0.949259	FALSE
chr6_170123196_G_A	rs6459655	narrow_peak_194776c	126	133	0.513514	50	0.398496	0.709358	0.967027	FALSE
chr6_55778154_T_C	rs6459113	narrow_peak_186941	36	29	0.553846	55	0.319549	0.457021	0.845525	FALSE
chr6_53659437_G_C	rs6458956	narrow_peak_186853c	359	313	0.534226	49	0.229323	0.0825026	0.409318	FALSE
chr6_53407489_T_C	rs6458941	narrow_peak_186831	98	81	0.547486	41	0.266917	0.231645	0.658053	FALSE
chr6_53152642_G_A	rs6458913	narrow_peak_186802	157	179	0.532738	62	0.353383	0.251906	0.681412	FALSE
chr6_13488244_A_G	rs6458872	narrow_peak_183127	312	283	0.52437	56	0.255639	0.250994	0.68047	FALSE
chr6_13423415_T_C	rs6458815	narrow_peak_183113b	56	41	0.57732	53	0.327068	0.154816	0.55601	FALSE
chr6_13423292_C_T	rs6458814	narrow_peak_183113b	160	123	0.565371	53	0.31203	0.0321738	0.247567	FALSE
chr6_47277569_G_A	rs6458555	narrow_peak_186482b	708	608	0.537994	69	0.379699	0.00633075	0.0865647	FALSE
chr6_47276738_G_C	rs6458554	narrow_peak_186482b	237	293	0.55283	65	0.402256	0.0168107	0.165888	FALSE
chr6_45631551_A_G	rs6458457	narrow_peak_186361	320	371	0.536903	64	0.368421	0.0570809	0.33863	FALSE
chr6_44202352_C_T	rs6458375	narrow_peak_186234	190	170	0.527778	39	0.236842	0.316639	0.745474	FALSE
chr6_42586058_T_C	rs6458299	narrow_peak_185988a	61	49	0.554545	61	0.462406	0.294234	0.725201	FALSE
chr6_42013360_G_T	rs6458267	narrow_peak_185891	140	136	0.507246	64	0.398496	0.85674	1	FALSE
chr6_41376722_A_G	rs6458224	narrow_peak_185795a	81	83	0.506098	37	0.169173	0.937791	1	FALSE
chr6_12203263_A_G	rs6458125	narrow_peak_182973	59	67	0.531746	75	0.454887	0.533053	0.88828	FALSE
chr6_37751410_A_C	rs6458024	narrow_peak_185316a	351	355	0.502833	58	0.43609	0.910115	1	FALSE
chr6_37562703_T_C	rs6458004	narrow_peak_185286b	64	53	0.547009	61	0.492481	0.35528	0.777876	FALSE
chr6_37040343_G_A	rs6457979	narrow_peak_185218a	72	83	0.535484	61	0.394737	0.421939	0.823293	FALSE
chr6_37040303_G_C	rs6457978	narrow_peak_185218a	82	78	0.5125	60	0.383459	0.812616	1	FALSE
chr6_11901498_A_C	rs6457955	narrow_peak_182934	30	53	0.638554	34	0.157895	0.0152322	0.155722	FALSE
chr6_11901464_C_A	rs6457954	narrow_peak_182934	35	60	0.631579	34	0.157895	0.0133787	0.14313	FALSE
chr6_35115994_G_A	rs6457802	narrow_peak_184926	233	242	0.509474	43	0.259398	0.713612	0.968772	FALSE
chr6_34819366_G_A	rs6457795	narrow_peak_184879b	32	31	0.507937	46	0.466165	1	1	FALSE
chr6_33983640_T_C	rs6457754	narrow_peak_184734	25	36	0.590164	15	0.056391	0.200031	0.62022	FALSE
chr6_33756026_C_T	rs6457741	narrow_peak_184696	192	199	0.508951	58	0.338346	0.761605	0.987404	FALSE
chr6_27573536_A_G	rs6456799	narrow_peak_184516	359	375	0.510899	57	0.349624	0.579841	0.914245	FALSE
chr6_26421276_C_A	rs6456722	narrow_peak_184386	86	92	0.516854	27	0.101504	0.707948	0.966398	FALSE
chr6_26421207_A_G	rs6456721	narrow_peak_184386	62	81	0.566434	27	0.101504	0.131979	0.516696	FALSE
chr6_26032847_G_C	rs6456708	narrow_peak_184322a	146	157	0.518152	65	0.492481	0.565712	0.907144	FALSE
chr6_25359903_G_A	rs6456678	narrow_peak_184265	28	38	0.575758	34	0.135338	0.267812	0.697774	FALSE
chr6_24981582_T_A	rs6456640	narrow_peak_184217a	373	404	0.519949	59	0.432331	0.28181	0.712864	FALSE
chr6_24721297_C_T	rs6456632	narrow_peak_184190b	319	319	0.5	41	0.236842	1	1	FALSE
chr6_10596620_G_A	rs6456564	narrow_peak_182803	85	115	0.575	55	0.469925	0.0400372	0.278901	FALSE
chr6_10596606_T_G	rs6456563	narrow_peak_182803	94	124	0.568807	57	0.484962	0.0492658	0.31375	FALSE
chr6_10413057_T_C	rs6456450	narrow_peak_182759b	95	92	0.508021	15	0.0639098	0.883771	1	FALSE
chr11_118505090_G_A	rs645637	narrow_peak_42283	178	183	0.506925	59	0.349624	0.833293	1	FALSE
chr6_170622922_C_G	rs6456198	narrow_peak_194843	33	36	0.521739	28	0.12782	0.809949	1	FALSE
chr6_158604379_T_C	rs6456060	narrow_peak_193564	45	43	0.511364	44	0.308271	0.915187	1	FALSE
chr6_166541589_T_C	rs6456047	narrow_peak_194217	89	59	0.601351	50	0.484375	0.0168414	0.166014	FALSE
chr6_165341329_T_C	rs6455974	narrow_peak_194137	32	32	0.5	23	0.0864662	1	1	FALSE
chr6_165341286_G_A	rs6455973	narrow_peak_194137	28	49	0.636364	23	0.0864662	0.0220335	0.196411	FALSE
chr6_165341169_T_G	rs6455972	narrow_peak_194137	72	74	0.506849	52	0.233083	0.93408	1	FALSE
chr6_165341140_A_G	rs6455971	narrow_peak_194137	33	30	0.52381	23	0.0864662	0.801306	0.999301	FALSE
chr6_158388541_T_A	rs6455934	narrow_peak_193532	32	32	0.5	51	0.25188	1	1	FALSE
chr6_162831336_A_G	rs6455824	narrow_peak_193990	82	90	0.523256	41	0.176692	0.593647	0.920236	FALSE
chr6_162148335_T_C	rs6455767	narrow_peak_193941	42	51	0.548387	22	0.112782	0.406924	0.814514	FALSE
chr6_159290384_G_A	rs6455608	narrow_peak_193684	238	252	0.514286	57	0.484962	0.55706	0.902187	FALSE
chr6_158981446_C_T	rs6455593	narrow_peak_193627a	285	298	0.511149	60	0.345865	0.619235	0.930661	FALSE
chr6_88876959_G_A	rs6454675	narrow_peak_188300	51	46	0.525773	20	0.075188	0.684859	0.959108	FALSE
chr6_87861785_G_T	rs6454589	narrow_peak_188223	519	585	0.529891	67	0.43985	0.0503842	0.317504	FALSE
chr6_87861764_T_C	rs6454588	narrow_peak_188223	406	482	0.542793	59	0.402256	0.011799	0.132289	FALSE
chr6_84662714_T_C	rs6454349	narrow_peak_188070	28	44	0.611111	31	0.161654	0.0763692	0.393823	FALSE
chr11_111694490_T_C	rs645411	narrow_peak_41531b	26	42	0.617647	46	0.285714	0.0681187	0.370645	FALSE
chr6_77272001_G_A	rs6453919	narrow_peak_187734	67	49	0.577586	64	0.330827	0.114083	0.481332	FALSE
chr1_147059131_G_C	rs645388	narrow_peak_12399a	96	92	0.510638	25	0.131579	0.82688	1	FALSE
chr5_77829440_A_C	rs6453401	narrow_peak_173097b	107	83	0.563158	63	0.409774	0.0949384	0.440494	FALSE
chr5_76134777_C_G	rs6453253	narrow_peak_172935a	33	40	0.547945	60	0.406015	0.482789	0.861247	FALSE
chr5_72815816_A_G	rs6453009	narrow_peak_172613	117	121	0.508403	65	0.424812	0.845866	1	FALSE
chr5_72815787_G_T	rs6453008	narrow_peak_172613	159	158	0.501577	65	0.424812	1	1	FALSE
chr5_85941157_T_C	rs6452720	narrow_peak_173678a	142	133	0.516364	55	0.221805	0.629589	0.934709	FALSE
chr5_85914562_A_G	rs6452719	narrow_peak_173673	99	110	0.526316	70	0.37594	0.489208	0.863864	FALSE
chr5_81809458_G_A	rs6452462	narrow_peak_173493	53	45	0.540816	53	0.304511	0.479692	0.859511	FALSE
chr5_18393812_G_A	rs6452273	narrow_peak_169957	35	36	0.507042	36	0.172932	1	1	FALSE
chr7_83907367_T_G	rs645226	narrow_peak_201806	136	163	0.545151	45	0.259398	0.132544	0.518048	FALSE
chr18_7038435_G_C	rs645223	narrow_peak_95250	207	203	0.504878	62	0.390977	0.88224	1	FALSE
chr6_147824674_G_A	rs645201	narrow_peak_192478	34	43	0.558442	55	0.296992	0.362032	0.783351	FALSE
chr5_43008917_A_G	rs6451662	narrow_peak_171115b	52	43	0.547368	58	0.353383	0.41191	0.81606	FALSE
chr5_43008054_G_C	rs6451661	narrow_peak_171115b	100	118	0.541284	58	0.353383	0.249516	0.679284	FALSE
chr5_43007950_G_A	rs6451660	narrow_peak_171115b	129	124	0.509881	58	0.353383	0.801505	0.999301	FALSE
chr1_229166972_A_G	rs645143	narrow_peak_19481	57	75	0.568182	45	0.236842	0.138668	0.528736	FALSE
chr5_36618403_A_G	rs6451304	narrow_peak_170772d	40	45	0.529412	32	0.12782	0.664645	0.951324	FALSE
chr5_36596848_T_A	rs6451302	narrow_peak_170767	54	77	0.587786	55	0.259398	0.0541708	0.330004	FALSE
chr5_34474736_A_G	rs6451130	narrow_peak_170603b	91	109	0.545	58	0.398496	0.229247	0.655262	FALSE
chr5_31889983_C_T	rs6450872	narrow_peak_170379	39	37	0.513158	66	0.383459	0.908777	1	FALSE
chr15_33891592_T_C	rs645062	narrow_peak_70378a	30	38	0.558824	62	0.473684	0.396125	0.807741	FALSE
chr5_58335555_C_T	rs6450500	narrow_peak_171745	169	190	0.529248	41	0.266917	0.291157	0.721907	FALSE
chr5_57137773_A_C	rs6450442	narrow_peak_171688	44	33	0.571429	31	0.139098	0.254305	0.683451	FALSE
chr5_55008321_G_C	rs6450345	narrow_peak_171548	753	793	0.512937	63	0.447368	0.321256	0.749689	FALSE
chr5_67483732_T_C	rs6449957	narrow_peak_172288	357	354	0.50211	71	0.432331	0.940217	1	FALSE
chr5_64438516_C_T	rs6449773	narrow_peak_172106b	164	149	0.523962	66	0.353383	0.4288	0.827928	FALSE
chr5_64056543_A_G	rs6449757	narrow_peak_172082	40	54	0.574468	63	0.402256	0.179665	0.59251	FALSE
chr5_63702811_G_A	rs6449729	narrow_peak_172052	47	49	0.510417	68	0.406015	0.918778	1	FALSE
chr5_63702685_A_G	rs6449728	narrow_peak_172052	39	47	0.546512	68	0.406015	0.450548	0.841193	FALSE
chr5_63256018_G_A	rs6449693	narrow_peak_172033a	68	65	0.511278	59	0.379699	0.862403	1	FALSE
chr5_50675297_C_T	rs6449600	narrow_peak_171283a	41	19	0.683333	26	0.0977444	0.0062176	0.0854178	FALSE
chr5_60922355_A_C	rs6449539	narrow_peak_171919	145	116	0.555556	47	0.214286	0.0828706	0.410272	FALSE
chr5_60712212_G_A	rs6449531	narrow_peak_171900	118	106	0.526786	53	0.296992	0.462436	0.849694	FALSE
chr5_59995441_C_T	rs6449485	narrow_peak_171843	313	320	0.505529	75	0.349624	0.811533	1	FALSE
chr5_59995430_A_G	rs6449484	narrow_peak_171843	264	272	0.507463	67	0.289474	0.762415	0.987539	FALSE
chr5_59995393_C_T	rs6449483	narrow_peak_171843	208	225	0.51963	75	0.349624	0.441982	0.837055	FALSE
chr4_15780453_C_G	rs6449182	narrow_peak_158220a	89	102	0.534031	34	0.157895	0.385288	0.800736	FALSE
chr4_15692954_T_C	rs6449161	narrow_peak_158213a	44	43	0.505747	62	0.338346	1	1	FALSE
chr4_26859258_C_T	rs6448484	narrow_peak_158962	455	448	0.503876	66	0.496241	0.841754	1	FALSE
chr4_26031965_C_T	rs6448428	narrow_peak_158878a	459	454	0.502738	49	0.296992	0.894693	1	FALSE
chr4_25994710_C_G	rs6448425	narrow_peak_158876	118	110	0.517544	66	0.338346	0.64304	0.940911	FALSE
chr4_24474956_G_A	rs6448273	narrow_peak_158705d	131	105	0.555085	61	0.469925	0.103459	0.459437	FALSE
chr4_24474747_G_T	rs6448272	narrow_peak_158705d	372	402	0.51938	59	0.424812	0.29723	0.728093	FALSE
chr1_54619846_T_A	rs644790	narrow_peak_7122	41	47	0.534091	17	0.0639098	0.594288	0.920236	FALSE
chr4_8582095_C_T	rs6447884	narrow_peak_157804a	370	325	0.532374	52	0.315789	0.0950435	0.440494	FALSE
chr4_8130194_T_C	rs6447850	narrow_peak_157720b	61	62	0.504065	28	0.112782	1	1	FALSE
chr11_78640751_C_T	rs644779	narrow_peak_39526	204	209	0.506053	65	0.37218	0.843993	1	FALSE
chr4_48782647_C_A	rs6447662	narrow_peak_159968b	554	496	0.527619	49	0.221805	0.078518	0.399182	FALSE
chr18_2916491_T_A	rs644741	narrow_peak_94843	154	137	0.52921	49	0.229323	0.348294	0.772561	FALSE
chr5_131339089_T_C	rs644713	narrow_peak_176538	274	263	0.510242	54	0.285714	0.666121	0.952282	FALSE
chr4_41526851_G_A	rs6447082	narrow_peak_159640b	28	29	0.508772	68	0.43609	1	1	FALSE
chr4_41363729_A_G	rs6447061	narrow_peak_159619b	134	153	0.533101	68	0.406015	0.287988	0.719985	FALSE
chr4_72458939_G_A	rs6447042	narrow_peak_160921	73	73	0.5	68	0.390977	1	1	FALSE
chr4_4855105_A_C	rs6446694	narrow_peak_157187a	109	99	0.524038	59	0.274436	0.532704	0.88828	FALSE
chr4_4855080_C_T	rs6446693	narrow_peak_157187a	99	86	0.535135	66	0.496241	0.377687	0.794909	FALSE
chr4_7268023_T_C	rs6446589	narrow_peak_157535	60	78	0.565217	59	0.289474	0.147592	0.544693	FALSE
chr4_6404774_A_C	rs6446501	narrow_peak_157387	176	175	0.501425	57	0.289474	1	1	FALSE
chr4_5965909_A_G	rs6446416	narrow_peak_157302	66	63	0.511628	51	0.462406	0.860311	1	FALSE
chr4_5914408_A_G	rs6446408	narrow_peak_157293	110	126	0.533898	57	0.349624	0.328867	0.75581	FALSE
chr3_49466871_A_G	rs6446275	narrow_peak_145046	266	227	0.539554	35	0.199248	0.086898	0.421057	FALSE
chr3_49907111_C_A	rs6446187	narrow_peak_145119b	459	469	0.505388	64	0.353383	0.767677	0.990072	FALSE
chr3_58164048_C_G	rs6445957	narrow_peak_146125	195	236	0.547564	54	0.285714	0.0538869	0.328841	FALSE
chr3_58164042_T_C	rs6445956	narrow_peak_146125	191	235	0.551643	54	0.285714	0.0370945	0.267998	FALSE
chr3_58164035_A_G	rs6445955	narrow_peak_146125	183	238	0.565321	54	0.285714	0.00841611	0.105733	FALSE
chr3_58163901_A_C	rs6445953	narrow_peak_146125	218	262	0.545833	53	0.266917	0.0495711	0.315026	FALSE
chr3_58163857_A_C	rs6445952	narrow_peak_146125	255	301	0.541367	55	0.281955	0.0562386	0.336551	FALSE
chr3_58163854_C_G	rs6445951	narrow_peak_146125	261	297	0.532258	55	0.281955	0.138358	0.528496	FALSE
chr3_57741346_A_G	rs6445927	narrow_peak_146057	50	45	0.526316	47	0.281955	0.681743	0.95839	FALSE
chr3_57646329_T_G	rs6445918	narrow_peak_146048	26	33	0.559322	31	0.139098	0.434993	0.830927	FALSE
chr3_57143995_A_G	rs6445856	narrow_peak_146004a	93	88	0.513812	58	0.428571	0.76632	0.989363	FALSE
chr3_57096512_A_G	rs6445848	narrow_peak_145997	64	69	0.518797	42	0.195489	0.728854	0.973724	FALSE
chr3_65132291_C_T	rs6445466	narrow_peak_146853	33	33	0.5	39	0.161654	1	1	FALSE
chr3_65013303_C_G	rs6445444	narrow_peak_146847b	127	90	0.585253	73	0.477444	0.0143433	0.149844	FALSE
chr3_63562415_T_C	rs6445363	narrow_peak_146676	31	28	0.525424	69	0.477444	0.794844	0.997924	FALSE
chr3_172829187_C_G	rs6445103	narrow_peak_154091c	51	52	0.504854	46	0.24812	1	1	FALSE
chr3_171146626_T_C	rs6444987	narrow_peak_153910b	78	77	0.503226	54	0.390977	1	1	FALSE
chr3_193847627_C_T	rs6444772	narrow_peak_155832	98	118	0.546296	46	0.203008	0.19597	0.614941	FALSE
chr3_167631414_G_A	rs6444727	narrow_peak_153600	63	52	0.547826	47	0.221805	0.351125	0.773825	FALSE
chr3_192506935_A_G	rs6444657	narrow_peak_155688	127	133	0.511538	27	0.116541	0.756564	0.985401	FALSE
chr3_190303805_A_G	rs6444435	narrow_peak_155557c	56	57	0.504425	55	0.484962	1	1	FALSE
chr3_184787666_C_G	rs6444026	narrow_peak_154996a	203	243	0.544843	56	0.466165	0.0646694	0.361207	FALSE
chr3_184787629_A_G	rs6444025	narrow_peak_154996a	126	119	0.514286	30	0.135338	0.701561	0.964493	FALSE
chr3_184787456_C_A	rs6444024	narrow_peak_154996a	173	179	0.508523	57	0.469925	0.789899	0.997014	FALSE
chr1_236850430_G_C	rs644401	narrow_peak_20330a	41	30	0.577465	31	0.12406	0.235098	0.662305	FALSE
chr3_182880111_A_G	rs6443856	narrow_peak_154752b	66	61	0.519685	33	0.154135	0.722787	0.971883	FALSE
chr3_181513821_C_A	rs6443766	narrow_peak_154626d	23	27	0.54	62	0.398496	0.671811	0.954069	FALSE
chr3_179590897_T_C	rs6443675	narrow_peak_154518	29	28	0.508772	22	0.0977444	1	1	FALSE
chr3_179385000_C_T	rs6443664	narrow_peak_154490	28	39	0.58209	63	0.492481	0.221549	0.646056	FALSE
chr3_177623785_G_A	rs6443514	narrow_peak_154384b	43	20	0.68254	67	0.409774	0.0051524	0.0744751	FALSE
chr3_177077618_T_C	rs6443449	narrow_peak_154351c	258	273	0.514124	56	0.383459	0.543527	0.895343	FALSE
chr3_176635122_G_C	rs6443407	narrow_peak_154300	33	21	0.611111	41	0.191729	0.133674	0.519117	FALSE
chr3_176634914_T_C	rs6443406	narrow_peak_154300	80	118	0.59596	43	0.214286	0.00838649	0.105476	FALSE
chr3_176634503_A_G	rs6443404	narrow_peak_154300	65	72	0.525547	43	0.214286	0.608384	0.9259	FALSE
chr3_16924928_C_T	rs6442653	narrow_peak_142223a	28	40	0.588235	16	0.0601504	0.18181	0.595295	FALSE
chr3_239245_C_G	rs6442651	narrow_peak_140760a	24	33	0.578947	29	0.139098	0.289244	0.719985	FALSE
chr3_239090_T_C	rs6442646	narrow_peak_140760a	41	31	0.569444	24	0.0902256	0.288784	0.719985	FALSE
chr3_16441428_T_C	rs6442600	narrow_peak_142168	69	66	0.511111	65	0.417293	0.863415	1	FALSE
chr3_15155121_T_C	rs6442499	narrow_peak_142042c	49	66	0.573913	48	0.255639	0.13535	0.522252	FALSE
chr3_14693660_G_C	rs6442463	narrow_peak_141974	169	139	0.548701	69	0.432331	0.0982896	0.44698	FALSE
chr3_14482677_G_C	rs6442457	narrow_peak_141927a	64	80	0.555556	57	0.281955	0.211153	0.633898	FALSE
chr3_13629651_C_T	rs6442400	narrow_peak_141813a	41	40	0.506173	42	0.18797	1	1	FALSE
chr3_13629362_A_G	rs6442399	narrow_peak_141813a	71	70	0.503546	57	0.37218	1	1	FALSE
chr3_13629117_A_G	rs6442398	narrow_peak_141813a	69	81	0.54	43	0.199248	0.369161	0.788248	FALSE
chr3_12874340_G_A	rs6442338	narrow_peak_141658a	39	57	0.59375	34	0.150376	0.0821931	0.408632	FALSE
chr3_11732973_A_T	rs6442277	narrow_peak_141530	26	24	0.52	15	0.0639098	0.887725	1	FALSE
chr3_48440178_G_T	rs6442119	narrow_peak_144921c	85	65	0.566667	64	0.383459	0.120529	0.493556	FALSE
chr3_48440047_G_A	rs6442118	narrow_peak_144921c	75	76	0.503311	64	0.383459	1	1	FALSE
chr3_48192981_G_A	rs6442109	narrow_peak_144891	160	191	0.54416	71	0.364662	0.109183	0.471075	FALSE
chr3_48192959_G_C	rs6442108	narrow_peak_144891	135	172	0.560261	71	0.364662	0.0397408	0.278344	FALSE
chr3_48130893_C_T	rs6442101	narrow_peak_144877b	430	421	0.505288	69	0.31203	0.783922	0.995475	FALSE
chr3_46735645_T_G	rs6442020	narrow_peak_144673	155	157	0.503205	58	0.406015	0.954865	1	FALSE
chr3_46547482_T_C	rs6442001	narrow_peak_144637b	41	34	0.546667	30	0.112782	0.488683	0.863457	FALSE
chr3_45017905_G_T	rs6441874	narrow_peak_144463b	144	137	0.512456	56	0.481203	0.720465	0.970904	FALSE
chr3_45017904_A_T	rs6441873	narrow_peak_144463b	145	132	0.523466	56	0.481203	0.470968	0.853945	FALSE
chr3_44625897_G_A	rs6441859	narrow_peak_144433	106	97	0.522167	36	0.225564	0.574572	0.911776	FALSE
chr3_44596896_T_C	rs6441857	narrow_peak_144432	126	117	0.518519	36	0.225564	0.607903	0.9259	FALSE
chr3_44379849_C_G	rs6441834	narrow_peak_144413	552	583	0.513656	43	0.184211	0.373216	0.791696	FALSE
chr3_44041323_C_T	rs6441813	narrow_peak_144384b	94	88	0.516484	56	0.451128	0.711027	0.967943	FALSE
chr3_158450417_T_C	rs6441224	narrow_peak_153204	396	346	0.533693	67	0.424812	0.0719714	0.382252	FALSE
chr3_158449965_T_C	rs6441223	narrow_peak_153204	384	365	0.512684	59	0.357143	0.510754	0.876179	FALSE
chr3_158449767_A_G	rs6441222	narrow_peak_153204	115	102	0.529954	31	0.161654	0.415355	0.819144	FALSE
chr3_157260961_T_G	rs6441135	narrow_peak_153152	267	271	0.503717	66	0.406015	0.897105	1	FALSE
chr3_156878565_A_G	rs6441117	narrow_peak_153126b	158	127	0.554386	59	0.364662	0.0753759	0.392475	FALSE
chr3_156782536_T_C	rs6441109	narrow_peak_153113b	35	46	0.567901	54	0.24812	0.266412	0.696391	FALSE
chr1_147059411_G_A	rs644105	narrow_peak_12399a	86	64	0.573333	22	0.112782	0.0860711	0.419067	FALSE
chr3_154494550_G_A	rs6440956	narrow_peak_152922	38	22	0.633333	43	0.199248	0.0518939	0.322614	FALSE
chr3_151143447_G_T	rs6440742	narrow_peak_152741	21	33	0.611111	57	0.327068	0.133674	0.519117	FALSE
chr3_150004455_A_C	rs6440665	narrow_peak_152601	90	120	0.571429	28	0.112782	0.0451141	0.298568	FALSE
chr3_149939491_G_A	rs6440655	narrow_peak_152591a	210	178	0.541237	68	0.496241	0.115421	0.483692	FALSE
chr3_149939444_G_A	rs6440654	narrow_peak_152591a	241	203	0.542793	71	0.492481	0.0789809	0.400567	FALSE
chr3_141378407_G_A	rs6440027	narrow_peak_152064	63	65	0.507812	66	0.466165	0.929614	1	FALSE
chr3_98376436_A_G	rs6440021	narrow_peak_148493b	175	185	0.513889	46	0.195489	0.635317	0.937274	FALSE
chr3_140730776_T_G	rs6439964	narrow_peak_151968	45	31	0.592105	34	0.157895	0.135385	0.522252	FALSE
chr3_136538850_G_C	rs6439667	narrow_peak_151616b	96	134	0.582609	43	0.229323	0.0145204	0.150974	FALSE
chr3_136537074_G_A	rs6439664	narrow_peak_151616b	90	93	0.508197	43	0.229323	0.882518	1	FALSE
chr3_136537044_T_C	rs6439663	narrow_peak_151616b	74	60	0.552239	43	0.229323	0.26135	0.690748	FALSE
chr3_134515163_G_C	rs6439521	narrow_peak_151452a	68	51	0.571429	20	0.075188	0.142132	0.533875	FALSE
chr3_134370556_G_T	rs6439506	narrow_peak_151439	39	31	0.557143	18	0.0676692	0.402963	0.811272	FALSE
chr3_133980309_G_T	rs6439470	narrow_peak_151383	67	75	0.528169	66	0.338346	0.557071	0.902187	FALSE
chr3_133980077_A_G	rs6439469	narrow_peak_151383	114	140	0.551181	62	0.458647	0.116557	0.486873	FALSE
chr3_124605736_T_C	rs6438861	narrow_peak_150296	234	267	0.532934	34	0.195489	0.152745	0.553446	FALSE
chr3_124605531_C_G	rs6438860	narrow_peak_150296	227	208	0.521839	36	0.180451	0.388142	0.802825	FALSE
chr11_74660292_A_G	rs643807	narrow_peak_39011	788	777	0.503514	70	0.360902	0.800448	0.999301	FALSE
chr3_111676475_G_T	rs6438024	narrow_peak_149197	122	99	0.552036	46	0.225564	0.138728	0.528736	FALSE
chr3_105086085_C_T	rs6437585	narrow_peak_148813a	75	74	0.503356	28	0.105263	1	1	FALSE
chr2_242663939_A_G	rs6437286	narrow_peak_126621	214	188	0.532338	60	0.330827	0.212387	0.635406	FALSE
chr2_242663935_G_C	rs6437285	narrow_peak_126621	53	73	0.579365	25	0.12406	0.0901229	0.428507	FALSE
chr2_232055735_A_G	rs6437005	narrow_peak_125034b	381	333	0.533613	66	0.466165	0.0785162	0.399182	FALSE
chr2_229913299_C_T	rs6436829	narrow_peak_124855	82	51	0.616541	69	0.492481	0.00903049	0.110855	FALSE
chr2_224873689_C_T	rs6436458	narrow_peak_124585	99	105	0.514706	50	0.330827	0.726381	0.973241	FALSE
chr2_224589867_T_C	rs6436426	narrow_peak_124545b	53	61	0.535088	50	0.285714	0.512255	0.876179	FALSE
chr2_220402665_C_A	rs6436153	narrow_peak_124262a	104	120	0.535714	35	0.161654	0.316233	0.744904	FALSE
chr2_220151858_T_C	rs6436131	narrow_peak_124223	56	54	0.509091	57	0.454887	0.924097	1	FALSE
chr2_220041455_C_T	rs6436125	narrow_peak_124208	185	186	0.501348	22	0.135338	1	1	FALSE
chr2_220041433_C_A	rs6436124	narrow_peak_124208	418	403	0.509135	44	0.443609	0.625149	0.932751	FALSE
chr2_220041091_G_A	rs6436123	narrow_peak_124208	151	149	0.503333	44	0.443609	0.953972	1	FALSE
chr2_219922854_C_G	rs6436105	narrow_peak_124190b	349	350	0.500715	57	0.43985	1	1	FALSE
chr2_80199182_T_G	rs643576	narrow_peak_114113	32	33	0.507692	24	0.12782	1	1	FALSE
chr2_212975393_C_G	rs6435691	narrow_peak_123679a	42	36	0.538462	55	0.379699	0.571587	0.910177	FALSE
chr2_212975239_C_T	rs6435690	narrow_peak_123679a	91	70	0.565217	51	0.447368	0.114696	0.481686	FALSE
chr2_212975064_T_C	rs6435689	narrow_peak_123679a	90	80	0.529412	46	0.488722	0.490139	0.864685	FALSE
chr2_206790981_A_G	rs6435319	narrow_peak_123173	132	132	0.5	57	0.409774	1	1	FALSE
chr2_206790974_A_G	rs6435318	narrow_peak_123173	139	131	0.514815	57	0.409774	0.670182	0.954069	FALSE
chr2_202968938_A_G	rs6435127	narrow_peak_122854	33	21	0.611111	59	0.266917	0.133674	0.519117	FALSE
chr11_111636627_T_G	rs643506	narrow_peak_41528b	303	321	0.514423	45	0.266917	0.496191	0.868603	FALSE
chr2_197504826_A_G	rs6434873	narrow_peak_122356	157	134	0.539519	43	0.191729	0.197083	0.617512	FALSE
chr2_191726609_G_A	rs6434426	narrow_peak_122035b	28	29	0.508772	35	0.161654	1	1	FALSE
chr2_184037396_T_C	rs6434014	narrow_peak_121559	94	58	0.618421	32	0.12782	0.00437094	0.0659565	FALSE
chr12_121022640_C_G	rs643372	narrow_peak_53983	213	187	0.5325	47	0.37218	0.211246	0.634089	FALSE
chr2_176717873_A_G	rs6433563	narrow_peak_121019	74	96	0.564706	66	0.443609	0.106987	0.466835	FALSE
chr2_174267846_T_A	rs6433405	narrow_peak_120761b	45	40	0.529412	63	0.454887	0.664645	0.951324	FALSE
chr17_18267039_G_T	rs643333	narrow_peak_87639	216	195	0.525547	40	0.263158	0.323877	0.75202	FALSE
chr2_168975320_T_G	rs6433033	narrow_peak_120263a	76	96	0.55814	62	0.330827	0.147196	0.544458	FALSE
chr2_151729571_G_A	rs6433018	narrow_peak_118983b	35	34	0.507246	31	0.12406	1	1	FALSE
chr2_166810570_C_A	rs6432854	narrow_peak_120080	428	404	0.514423	40	0.203008	0.425246	0.826674	FALSE
chr2_166263130_C_T	rs6432823	narrow_peak_120031	34	30	0.53125	26	0.12782	0.707981	0.966398	FALSE
chr2_165926663_C_T	rs6432808	narrow_peak_120010c	84	93	0.525424	58	0.353383	0.547751	0.897344	FALSE
chr2_12224082_A_G	rs6432258	narrow_peak_108432	43	45	0.511364	48	0.263158	0.915187	1	FALSE
chr2_9615675_A_G	rs6432008	narrow_peak_108057c	57	85	0.598592	61	0.447368	0.0231257	0.202321	FALSE
chr2_9615556_T_C	rs6432007	narrow_peak_108057c	38	58	0.604167	61	0.447368	0.0519105	0.322614	FALSE
chr2_6946945_C_T	rs6431831	narrow_peak_107811	256	230	0.526749	55	0.43985	0.256762	0.686364	FALSE
chr2_6946921_A_G	rs6431830	narrow_peak_107811	271	240	0.530333	60	0.413534	0.184414	0.59882	FALSE
chr2_6946778_A_G	rs6431828	narrow_peak_107811	134	144	0.517986	58	0.428571	0.589426	0.91777	FALSE
chr2_6946756_G_A	rs6431827	narrow_peak_107811	116	119	0.506383	58	0.428571	0.896234	1	FALSE
chr2_6675653_C_T	rs6431807	narrow_peak_107800	49	42	0.538462	58	0.278195	0.529602	0.886267	FALSE
chr2_234119635_G_A	rs6431586	narrow_peak_125340a	45	47	0.51087	41	0.199248	0.917041	1	FALSE
chr2_234118882_T_G	rs6431580	narrow_peak_125340a	41	53	0.56383	35	0.154135	0.256442	0.685877	FALSE
chr2_238569905_G_A	rs6431553	narrow_peak_125940f	31	47	0.602564	24	0.105263	0.0887824	0.424787	FALSE
chr2_238500211_C_T	rs6431548	narrow_peak_125928	129	101	0.56087	58	0.398496	0.0747931	0.390488	FALSE
chr2_238360966_T_C	rs6431540	narrow_peak_125904	56	51	0.523364	49	0.25188	0.699175	0.963232	FALSE
chr2_238360708_G_T	rs6431539	narrow_peak_125904	74	70	0.513889	49	0.244361	0.802693	0.999852	FALSE
chr2_236820036_G_A	rs6431406	narrow_peak_125679b	39	54	0.580645	46	0.195489	0.146177	0.541776	FALSE
chr2_236820020_A_G	rs6431405	narrow_peak_125679b	37	55	0.597826	46	0.195489	0.0757602	0.392475	FALSE
chr2_235616965_C_T	rs6431285	narrow_peak_125481a	86	77	0.527607	52	0.308271	0.531045	0.887356	FALSE
chr2_129051064_T_C	rs6431009	narrow_peak_117592d	133	143	0.518116	71	0.462406	0.58808	0.91777	FALSE
chr2_128431188_A_G	rs6430942	narrow_peak_117537d	63	84	0.571429	63	0.357143	0.0987007	0.447345	FALSE
chr2_127977550_G_C	rs6430931	narrow_peak_117485b	395	403	0.505013	69	0.492481	0.80431	0.999852	FALSE
chr2_136719173_A_G	rs6430594	narrow_peak_118234	34	44	0.564103	42	0.18797	0.308168	0.737933	FALSE
chr2_134878142_C_A	rs6430497	narrow_peak_118077a	166	215	0.564304	52	0.285714	0.0138225	0.146561	FALSE
chr12_53084872_C_T	rs643027	narrow_peak_48488a	150	154	0.506579	66	0.421053	0.863425	1	FALSE
chr2_145228701_A_G	rs6430059	narrow_peak_118616	24	28	0.538462	64	0.383459	0.677809	0.95641	FALSE
chr2_142578483_T_C	rs6429923	narrow_peak_118489	47	51	0.520408	55	0.266917	0.762036	0.987404	FALSE
chr1_15335859_A_T	rs6429701	narrow_peak_1963b	35	35	0.5	35	0.154135	1	1	FALSE
chr1_46216575_T_C	rs6429576	narrow_peak_6307	758	768	0.503277	71	0.5	0.817797	1	FALSE
chr1_45956700_C_A	rs6429567	narrow_peak_6268	616	635	0.507594	51	0.266917	0.610831	0.926751	FALSE
chr1_242375779_G_A	rs6429339	narrow_peak_20684c	99	86	0.535135	39	0.191729	0.377687	0.794909	FALSE
chr1_242249484_T_C	rs6429332	narrow_peak_20671	130	144	0.525547	65	0.349624	0.432298	0.830651	FALSE
chr1_119550480_A_C	rs6428789	narrow_peak_11943b	217	199	0.521635	73	0.432331	0.404595	0.812618	FALSE
chr1_117714749_T_C	rs6428683	narrow_peak_11835	93	96	0.507937	44	0.300752	0.884383	1	FALSE
chr1_117255270_A_G	rs6428667	narrow_peak_11772a	102	74	0.579545	66	0.451128	0.0415249	0.285031	FALSE
chr1_117255079_T_C	rs6428666	narrow_peak_11772a	28	23	0.54902	39	0.289474	0.575849	0.911776	FALSE
chr1_90099036_C_T	rs6428559	narrow_peak_9837a	305	364	0.544096	56	0.43609	0.0248622	0.211387	FALSE
chr1_89457930_C_G	rs6428489	narrow_peak_9788	158	159	0.501577	66	0.421053	1	1	FALSE
chr1_200531064_G_A	rs6427834	narrow_peak_16594	32	18	0.64	51	0.25188	0.0649086	0.361826	FALSE
chr1_156638495_A_G	rs6427326	narrow_peak_13326d	156	190	0.549133	49	0.259398	0.0758962	0.392623	FALSE
chr1_166845122_C_G	rs6427038	narrow_peak_14301	670	686	0.5059	74	0.390977	0.683771	0.958981	FALSE
chr1_165321608_A_G	rs6426913	narrow_peak_14178a	29	36	0.553846	24	0.105263	0.457021	0.845525	FALSE
chr1_165321568_T_C	rs6426912	narrow_peak_14178a	28	32	0.533333	23	0.101504	0.698883	0.963232	FALSE
chr1_19812477_G_A	rs6426806	narrow_peak_2766b	686	732	0.51622	52	0.255639	0.232068	0.658775	FALSE
chr1_23504084_G_A	rs6426787	narrow_peak_3333	92	92	0.5	32	0.135338	1	1	FALSE
chr1_19339070_G_A	rs6426630	narrow_peak_2697	33	29	0.532258	16	0.0676692	0.703537	0.964732	FALSE
chr1_20511808_C_G	rs6426617	narrow_peak_2850c	53	46	0.535354	55	0.304511	0.546713	0.896399	FALSE
chr1_246382770_A_G	rs6426285	narrow_peak_21076b	53	37	0.588889	46	0.285714	0.113344	0.479557	FALSE
chr1_246382525_T_C	rs6426284	narrow_peak_21076b	33	25	0.568966	46	0.285714	0.358143	0.779986	FALSE
chr1_247536222_A_G	rs6426243	narrow_peak_21190	153	157	0.506452	53	0.409774	0.86474	1	FALSE
chr1_37979933_A_G	rs6426021	narrow_peak_5296	202	210	0.509709	79	0.488636	0.730242	0.974447	FALSE
chr1_37041797_T_C	rs6425995	narrow_peak_5160a	219	207	0.514085	68	0.406015	0.594119	0.920236	FALSE
chr1_36168038_C_G	rs6425953	narrow_peak_5058	98	79	0.553672	45	0.221805	0.175899	0.587552	FALSE
chr1_33936347_C_T	rs6425820	narrow_peak_4828	240	278	0.53668	60	0.413534	0.103925	0.460357	FALSE
chr1_109772918_C_A	rs642581	narrow_peak_11007	60	66	0.52381	48	0.278195	0.656178	0.947132	FALSE
chr1_181185861_G_A	rs6425678	narrow_peak_15513	64	44	0.592593	24	0.112782	0.0670104	0.368224	FALSE
chr1_181057874_T_G	rs6425663	narrow_peak_15492a	543	522	0.509859	53	0.296992	0.539994	0.892894	FALSE
chr1_176866594_A_T	rs6425399	narrow_peak_15097b	69	86	0.554839	60	0.390977	0.198584	0.618854	FALSE
chr1_187016474_T_G	rs6425072	narrow_peak_16006	34	44	0.564103	50	0.353383	0.308168	0.737933	FALSE
chr1_186345281_G_T	rs6425028	narrow_peak_15978	57	46	0.553398	32	0.135338	0.324479	0.752381	FALSE
chr1_186345166_A_G	rs6425027	narrow_peak_15978	175	154	0.531915	32	0.135338	0.27016	0.701508	FALSE
chr1_114688612_T_A	rs642449	narrow_peak_11538	140	174	0.55414	65	0.447368	0.062389	0.355284	FALSE
chr1_145398745_T_G	rs6424375	narrow_peak_12302c	171	160	0.516616	69	0.469925	0.582626	0.91508	FALSE
chr1_232759072_A_C	rs6424241	narrow_peak_19936	97	105	0.519802	53	0.364662	0.622463	0.932053	FALSE
chr1_232759071_A_G	rs6424240	narrow_peak_19936	99	105	0.514706	53	0.364662	0.726381	0.973241	FALSE
chr1_3773252_C_A	rs6424060	narrow_peak_556	142	188	0.569697	70	0.353383	0.0131234	0.141461	FALSE
chr13_23733118_G_A	rs642316	narrow_peak_55707b	45	40	0.529412	50	0.293233	0.664645	0.951324	FALSE
chr6_167854789_A_G	rs6422743	narrow_peak_194456	439	420	0.511059	50	0.233083	0.539139	0.892013	FALSE
chr6_167854887_A_C	rs6422742	narrow_peak_194456	148	149	0.501684	51	0.229323	1	1	FALSE
chr11_69682916_C_T	rs6421989	narrow_peak_38308c	63	39	0.617647	58	0.270677	0.0222977	0.197564	FALSE
chr11_69682759_G_A	rs6421988	narrow_peak_38308c	82	58	0.585714	74	0.413534	0.0515236	0.321617	FALSE
chr11_320394_C_T	rs6421983	narrow_peak_32527d	155	120	0.563636	47	0.327068	0.0401428	0.279303	FALSE
chr11_407708_A_C	rs6421977	narrow_peak_32549b	136	132	0.507463	32	0.172932	0.854642	1	FALSE
chr11_663129_A_C	rs6421974	narrow_peak_32594	78	85	0.521472	53	0.274436	0.638522	0.939028	FALSE
chr11_663174_T_C	rs6421973	narrow_peak_32594	90	90	0.5	67	0.462406	1	1	FALSE
chr11_118977926_A_C	rs6421572	narrow_peak_42352a	246	240	0.506173	39	0.161654	0.820604	1	FALSE
chr10_114206121_A_G	rs6421364	narrow_peak_30245	36	28	0.5625	49	0.214286	0.381733	0.797703	FALSE
chr12_51632264_T_C	rs6421171	narrow_peak_48279	139	168	0.547231	59	0.409774	0.109883	0.472533	FALSE
chr13_113607272_C_T	rs6420984	narrow_peak_61790a	46	60	0.566038	66	0.43609	0.206498	0.627727	FALSE
chr6_122253894_G_A	rs6420722	narrow_peak_190668	49	43	0.532609	14	0.0827068	0.602412	0.923258	FALSE
chr5_176817636_A_G	rs6420094	narrow_peak_181076	332	338	0.504478	55	0.289474	0.846846	1	FALSE
chr5_3595978_G_A	rs6420041	narrow_peak_168800a	178	170	0.511494	58	0.368421	0.70754	0.966398	FALSE
chr3_24022849_T_C	rs6419846	narrow_peak_142698b	45	37	0.54878	55	0.319549	0.439705	0.83483	FALSE
chr5_32531552_A_G	rs641975	narrow_peak_170465	35	44	0.556962	64	0.428571	0.368188	0.787248	FALSE
chr9_136133699_C_A	rs641959	narrow_peak_228658a	48	65	0.575221	56	0.315789	0.131924	0.516696	FALSE
chr2_240746678_C_T	rs6419588	narrow_peak_126291	120	108	0.526316	55	0.319549	0.466389	0.851966	FALSE
chr2_240746603_A_G	rs6419587	narrow_peak_126291	185	220	0.54321	53	0.296992	0.0910052	0.4313	FALSE
chr9_136133714_G_A	rs641943	narrow_peak_228658a	45	70	0.608696	56	0.315789	0.0247935	0.211148	FALSE
chr21_46851341_T_G	rs6417727	narrow_peak_135442	43	31	0.581081	12	0.0921053	0.200678	0.621053	FALSE
chr18_47013723_A_T	rs6417105	narrow_peak_98202	729	649	0.529028	62	0.360902	0.0332869	0.252069	FALSE
chr18_6729046_T_C	rs6417043	narrow_peak_95213	214	163	0.567639	66	0.496241	0.00992717	0.118216	FALSE
chr17_8042860_T_G	rs6416892	narrow_peak_86602	379	405	0.516582	60	0.368421	0.371944	0.791413	FALSE
chr17_1367122_T_G	rs6416877	narrow_peak_85711	34	45	0.56962	51	0.281955	0.260426	0.690701	FALSE
chr17_80133408_T_C	rs6416860	narrow_peak_94480a	67	71	0.514493	36	0.165414	0.798545	0.998751	FALSE
chr16_6533909_G_A	rs6416814	narrow_peak_78407	165	185	0.528571	69	0.417293	0.30982	0.739731	FALSE
chr16_73100308_C_T	rs6416749	narrow_peak_83349a	156	183	0.539823	57	0.357143	0.157811	0.561235	FALSE
chr16_73100117_A_T	rs6416748	narrow_peak_83349a	113	132	0.538776	36	0.18797	0.250102	0.680083	FALSE
chr16_67280231_A_G	rs6416692	narrow_peak_82674b	201	216	0.517986	16	0.0601504	0.493022	0.867172	FALSE
chr16_62069520_C_G	rs6416678	narrow_peak_82348a	272	260	0.511278	67	0.454887	0.633467	0.936785	FALSE
chr15_92703159_T_C	rs6416573	narrow_peak_76469b	82	48	0.630769	48	0.443609	0.00363401	0.0576868	FALSE
chr12_6055040_C_T	rs6416322	narrow_peak_45120b	72	73	0.503448	31	0.131579	1	1	FALSE
chr12_6054277_G_A	rs6416321	narrow_peak_45120b	142	154	0.52027	53	0.477444	0.522657	0.882474	FALSE
chr12_19750764_A_G	rs6416207	narrow_peak_46328	36	49	0.576471	40	0.233083	0.19276	0.610027	FALSE
chr10_73045284_C_G	rs6415905	narrow_peak_26437b	61	53	0.535088	36	0.150376	0.512255	0.876179	FALSE
chr4_6405098_T_C	rs6414629	narrow_peak_157387	91	83	0.522989	57	0.289474	0.595776	0.920789	FALSE
chr3_49035885_C_T	rs6414613	narrow_peak_145001b	78	84	0.518519	45	0.229323	0.694567	0.96194	FALSE
chr3_57113077_A_G	rs6414588	narrow_peak_145998	426	435	0.505226	54	0.406015	0.785149	0.995965	FALSE
chr12_52243120_C_G	rs641421	narrow_peak_48351d	535	617	0.53559	59	0.319549	0.0169728	0.166939	FALSE
chr2_178180186_A_G	rs6414095	narrow_peak_121151b	39	46	0.541176	41	0.206767	0.515426	0.878285	FALSE
chr1_201139864_G_A	rs6413917	narrow_peak_16671	178	196	0.524064	44	0.165414	0.379399	0.796566	FALSE
chr1_201139616_G_A	rs6413916	narrow_peak_16671	48	45	0.516129	43	0.161654	0.835846	1	FALSE
chr19_11241915_A_G	rs6413504	narrow_peak_102098	92	80	0.534884	67	0.492481	0.401684	0.810972	FALSE
chr19_18497137_G_A	rs6413435	narrow_peak_103036a	158	180	0.532544	48	0.18797	0.253315	0.68309	FALSE
chr6_117086265_C_A	rs641338	narrow_peak_190377	282	294	0.510417	74	0.458647	0.646751	0.943109	FALSE
chr10_104537034_C_G	rs641204	narrow_peak_29573b	285	331	0.537338	63	0.5	0.0697296	0.375534	FALSE
chr5_176513460_A_G	rs641101	narrow_peak_181029b	287	252	0.532468	42	0.278195	0.142991	0.535823	FALSE
chr6_35899851_G_A	rs640867	narrow_peak_185049	53	59	0.526786	45	0.221805	0.6368	0.938036	FALSE
chr1_201560762_T_C	rs640668	narrow_peak_16743c	75	60	0.555556	25	0.12406	0.228103	0.654553	FALSE
chr19_56632778_A_G	rs640654	narrow_peak_106954b	301	318	0.513732	14	0.0601504	0.520196	0.880502	FALSE
chr18_3603182_T_A	rs640617	narrow_peak_94930b	167	151	0.525157	52	0.285714	0.400296	0.810972	FALSE
chr10_34473016_G_A	rs640308	narrow_peak_24091	54	62	0.534483	50	0.225564	0.515913	0.878403	FALSE
chr11_125812071_G_A	rs640256	narrow_peak_43234	109	89	0.550505	16	0.0601504	0.17678	0.588501	FALSE
chr5_176513247_C_G	rs640180	narrow_peak_181029b	112	93	0.546341	34	0.180451	0.208584	0.629605	FALSE
chr1_112321032_T_A	rs640029	narrow_peak_11282	25	26	0.509804	28	0.12782	1	1	FALSE
chr19_39926601_C_T	rs640000	narrow_peak_104784	607	587	0.508375	68	0.481203	0.582434	0.91508	FALSE
chr1_201529068_G_C	rs639963	narrow_peak_16738	157	141	0.526846	41	0.184211	0.38492	0.800654	FALSE
chr12_63192849_C_T	rs639821	narrow_peak_49306a	37	27	0.578125	39	0.169173	0.260435	0.690701	FALSE
chr11_119968506_G_C	rs639775	narrow_peak_42542a	39	66	0.628571	51	0.477444	0.0108179	0.124901	FALSE
chr11_102707339_C_A	rs639752	narrow_peak_41012	68	77	0.531034	62	0.413534	0.506596	0.873986	FALSE
chr6_169095253_T_C	rs639742	narrow_peak_194677b	29	29	0.5	16	0.0601504	1	1	FALSE
chr6_169095241_A_T	rs639723	narrow_peak_194677b	29	29	0.5	16	0.0601504	1	1	FALSE
chr5_66199756_A_G	rs639714	narrow_peak_172226b	88	78	0.53012	53	0.357143	0.484957	0.862448	FALSE
chr18_29407057_G_A	rs639595	narrow_peak_96845a	159	118	0.574007	75	0.379699	0.016091	0.16135	FALSE
chr7_42951936_G_T	rs639459	narrow_peak_199022	209	235	0.529279	32	0.172932	0.23541	0.662355	FALSE
chr6_35887466_C_T	rs639421	narrow_peak_185048c	53	29	0.646341	44	0.218045	0.0106375	0.123388	FALSE
chr11_63889749_T_G	rs639406	narrow_peak_37375c	47	49	0.510417	16	0.0601504	0.918778	1	FALSE
chr19_5962530_C_T	rs639251	narrow_peak_101478	62	65	0.511811	55	0.304511	0.859228	1	FALSE
chr5_58232806_C_T	rs639156	narrow_peak_171737b	65	69	0.514925	63	0.342105	0.795629	0.998039	FALSE
chr11_117454633_T_C	rs638979	narrow_peak_42136	91	58	0.610738	47	0.31203	0.00853115	0.106645	FALSE
chr1_23697617_T_C	rs638722	narrow_peak_3353	140	145	0.508772	37	0.206767	0.812755	1	FALSE
chr6_159654829_G_A	rs638551	narrow_peak_193725	95	85	0.527778	23	0.12406	0.502445	0.872513	FALSE
chr12_50303927_C_T	rs638515	narrow_peak_48130a	159	208	0.566757	61	0.477444	0.0121211	0.134607	FALSE
chr11_126180370_T_G	rs638433	narrow_peak_43280	39	36	0.52	22	0.0827068	0.817554	1	FALSE
chr17_18266975_G_C	rs638416	narrow_peak_87639	852	822	0.508961	62	0.383459	0.478463	0.859511	FALSE
chr10_34472572_A_G	rs638386	narrow_peak_24091	69	99	0.589286	50	0.225564	0.0249687	0.212068	FALSE
chr16_1153338_A_C	rs638367	narrow_peak_77581	379	329	0.535311	52	0.300752	0.0654676	0.363419	FALSE
chr7_4183446_A_C	rs638179	narrow_peak_195633b	54	33	0.62069	54	0.240602	0.0314181	0.24417	FALSE
chr7_4183461_A_G	rs638165	narrow_peak_195633b	54	38	0.586957	54	0.240602	0.11737	0.487867	FALSE
chr19_49375676_T_C	rs638050	narrow_peak_106066a	309	305	0.503257	46	0.24812	0.903648	1	FALSE
chr2_45879610_A_G	rs637909	narrow_peak_111274b	74	43	0.632479	34	0.150376	0.00531928	0.0763082	FALSE
chr11_118041894_C_G	rs637753	narrow_peak_42239	103	103	0.5	59	0.296992	1	1	FALSE
chr11_118051646_A_G	rs637737	narrow_peak_42241	21	34	0.618182	25	0.101504	0.104789	0.462238	FALSE
chr16_2828172_T_G	rs63744561	narrow_peak_77876b	240	246	0.506173	70	0.353383	0.820604	1	FALSE
chr2_4429392_C_T	rs637295	narrow_peak_107706	52	60	0.535714	65	0.364662	0.508513	0.875434	FALSE
chr9_116385914_C_T	rs637175	narrow_peak_226000	40	41	0.506173	43	0.191729	1	1	FALSE
chr12_53109157_T_C	rs637074	narrow_peak_48491a	115	83	0.580808	76	0.473684	0.0273368	0.22392	FALSE
chr10_105901936_G_A	rs637022	narrow_peak_29770	52	50	0.509804	44	0.240602	0.921191	1	FALSE
chr9_215269_A_C	rs636922	narrow_peak_219057	231	215	0.517937	42	0.263158	0.477577	0.859183	FALSE
chr21_45195996_A_G	rs6369	narrow_peak_135105b	292	281	0.509599	43	0.184211	0.676162	0.95641	FALSE
chr16_1153022_A_G	rs636673	narrow_peak_77581	305	287	0.515203	57	0.304511	0.484774	0.862448	FALSE
chr11_119846820_A_G	rs636518	narrow_peak_42516c	78	77	0.503226	60	0.285714	1	1	FALSE
chr1_32403089_A_G	rs636503	narrow_peak_4622	74	62	0.544118	34	0.172932	0.345593	0.769561	FALSE
chr7_105280514_T_C	rs636427	narrow_peak_203524a	60	82	0.577465	18	0.0977444	0.0776532	0.397247	FALSE
chr15_33892035_A_G	rs636199	narrow_peak_70378a	29	33	0.532258	62	0.473684	0.703537	0.964732	FALSE
chr11_71554817_A_G	rs636184	narrow_peak_38637c	87	72	0.54717	37	0.154135	0.266825	0.697193	FALSE
chr1_120256713_T_C	rs636101	narrow_peak_12007b	98	99	0.502538	51	0.31203	1	1	FALSE
chr5_51978302_T_C	rs636028	narrow_peak_171315	41	28	0.594203	49	0.214286	0.148032	0.544693	FALSE
chr11_71554921_A_G	rs635701	narrow_peak_38637c	125	104	0.545852	37	0.154135	0.18617	0.600972	FALSE
chr11_2188238_C_T	rs6357	narrow_peak_32879	49	48	0.505155	33	0.154135	1	1	FALSE
chr17_10748553_G_T	rs63568362	narrow_peak_86950b	442	421	0.512167	55	0.462406	0.496015	0.868603	FALSE
chr1_33646145_G_A	rs635677	narrow_peak_4783a	167	122	0.577855	53	0.281955	0.00952749	0.115081	FALSE
chr9_215534_C_T	rs635615	narrow_peak_219057	50	41	0.549451	52	0.360902	0.401813	0.810972	FALSE
chr9_136822210_C_T	rs635323	narrow_peak_228798a	101	104	0.507317	70	0.428571	0.888952	1	FALSE
chr19_46274171_A_C	rs635299	narrow_peak_105576f	1521	1411	0.518759	71	0.5	0.0440959	0.294819	FALSE
chr9_136822180_C_G	rs635277	narrow_peak_228798a	119	112	0.515152	70	0.428571	0.693101	0.961728	FALSE
chr7_105330067_G_T	rs635267	narrow_peak_203535a	300	314	0.511401	55	0.296992	0.599871	0.922462	FALSE
chr6_165722603_A_G	rs635149	narrow_peak_194144	72	88	0.55	65	0.43985	0.235582	0.662485	FALSE
chr18_24443421_C_T	rs63514	narrow_peak_96596a	245	251	0.506048	41	0.199248	0.822391	1	FALSE
chr11_71555128_G_A	rs634829	narrow_peak_38637c	214	174	0.551546	37	0.154135	0.0475722	0.307721	FALSE
chr11_94883659_A_G	rs634788	narrow_peak_40593c	57	65	0.532787	29	0.12406	0.526416	0.883867	FALSE
chr11_94883646_T_C	rs634780	narrow_peak_40593c	92	98	0.515789	35	0.17803	0.716905	0.969585	FALSE
chr6_165965479_T_C	rs634651	narrow_peak_194158b	53	50	0.514563	60	0.330827	0.843898	1	FALSE
chr21_41008956_T_C	rs634486	narrow_peak_134559b	46	51	0.525773	59	0.319549	0.684859	0.959108	FALSE
chr10_6246456_C_G	rs633835	narrow_peak_21935d	131	117	0.528226	41	0.206767	0.409138	0.815262	FALSE
chr10_6246385_C_T	rs633733	narrow_peak_21935d	291	262	0.526221	71	0.484962	0.233749	0.661563	FALSE
chr3_194406967_A_C	rs63360263	narrow_peak_155918	174	188	0.519337	66	0.330827	0.494493	0.867507	FALSE
chr6_158162933_C_G	rs633499	narrow_peak_193496b	43	62	0.590476	48	0.210526	0.078485	0.3991	FALSE
chr13_28194194_C_A	rs633459	narrow_peak_56219a	64	63	0.503937	25	0.101504	1	1	FALSE
chr15_40762842_T_C	rs633295	narrow_peak_70930a	389	374	0.50983	57	0.417293	0.6123	0.927839	FALSE
chr11_119846524_A_G	rs633223	narrow_peak_42516c	167	171	0.505917	71	0.37218	0.870409	1	FALSE
chr4_38132999_A_G	rs633059	narrow_peak_159293	45	56	0.554455	62	0.383459	0.319727	0.749068	FALSE
chr3_124874835_T_C	rs633055	narrow_peak_150334	67	96	0.588957	43	0.199248	0.027989	0.227214	FALSE
chr6_167702747_T_C	rs633032	narrow_peak_194427	81	65	0.554795	39	0.154135	0.214315	0.637128	FALSE
chr1_146551375_G_T	rs632861	narrow_peak_12362c	101	73	0.58046	45	0.229323	0.0403631	0.279983	FALSE
chr19_58740490_G_A	rs63283	narrow_peak_107095	147	170	0.536278	35	0.154135	0.216528	0.640572	FALSE
chr18_44273226_A_G	rs632814	narrow_peak_97827	40	39	0.506329	26	0.105263	1	1	FALSE
chr6_158162685_G_A	rs632536	narrow_peak_193496b	48	42	0.533333	54	0.488722	0.598412	0.921381	FALSE
chr1_146551521_C_T	rs632334	narrow_peak_12362c	107	87	0.551546	46	0.233083	0.172372	0.582267	FALSE
chr10_103052222_T_C	rs632196	narrow_peak_29373a	62	58	0.516667	28	0.157895	0.784328	0.995475	FALSE
chr2_31806031_C_G	rs632148	narrow_peak_110106	287	251	0.533457	64	0.330827	0.131233	0.515392	FALSE
chr6_119440246_C_T	rs632145	narrow_peak_190541	83	91	0.522989	49	0.221805	0.595776	0.920789	FALSE
chr12_52890021_G_C	rs631988	narrow_peak_48466	61	85	0.582192	65	0.394737	0.0566033	0.337795	FALSE
chr11_117748478_T_C	rs631898	narrow_peak_42201c	106	89	0.54359	69	0.454887	0.251822	0.681361	FALSE
chr15_70376441_T_C	rs631864	narrow_peak_73900c	85	103	0.547872	60	0.466165	0.214922	0.63749	FALSE
chr3_124875178_C_T	rs631691	narrow_peak_150334	83	87	0.511765	67	0.454887	0.818106	1	FALSE
chr6_158889132_G_C	rs631637	narrow_peak_193611	208	245	0.540839	59	0.379699	0.0906446	0.42999	FALSE
chr11_87837248_C_G	rs631588	narrow_peak_40094	40	35	0.533333	21	0.139098	0.644464	0.941378	FALSE
chr20_10504817_C_G	rs631484	narrow_peak_127686	213	230	0.519187	63	0.402256	0.447182	0.83994	FALSE
chr13_99016019_A_G	rs631211	narrow_peak_60396	46	49	0.515789	52	0.37594	0.837556	1	FALSE
chr18_8800723_T_C	rs631126	narrow_peak_95445	206	176	0.539267	67	0.462406	0.137767	0.526602	FALSE
chr11_93474827_T_C	rs631116	narrow_peak_40449	94	77	0.549708	16	0.0601504	0.221011	0.645834	FALSE
chr1_62901807_C_A	rs631106	narrow_peak_7957	434	421	0.507602	65	0.357143	0.681543	0.95839	FALSE
chr16_23410398_G_A	rs631022	narrow_peak_80088	149	157	0.513072	42	0.157895	0.689104	0.960217	FALSE
chr9_35103722_C_G	rs630961	narrow_peak_221323	157	161	0.506289	59	0.5	0.866435	1	FALSE
chr6_158888952_C_T	rs630820	narrow_peak_193611	120	167	0.581882	59	0.379699	0.00652101	0.0882637	FALSE
chr6_158888951_G_T	rs630819	narrow_peak_193611	121	167	0.579861	59	0.379699	0.00789992	0.101007	FALSE
chr11_93474678_G_C	rs630648	narrow_peak_40449	102	141	0.580247	16	0.0601504	0.0146115	0.151675	FALSE
chr1_146551926_T_C	rs630630	narrow_peak_12362c	123	151	0.551095	46	0.233083	0.102689	0.45807	FALSE
chr19_3721770_G_C	rs630335	narrow_peak_101080b	305	383	0.556686	54	0.24812	0.00329998	0.0536573	FALSE
chr10_104537149_A_G	rs630185	narrow_peak_29573b	102	108	0.514286	61	0.492481	0.730161	0.974447	FALSE
chr11_100699139_C_T	rs629864	narrow_peak_40861a	119	98	0.548387	45	0.31203	0.174424	0.586624	FALSE
chr17_40714014_C_A	rs629861	narrow_peak_89944	221	225	0.504484	66	0.451128	0.887058	1	FALSE
chr6_41286253_C_A	rs629832	narrow_peak_185783	56	69	0.552	26	0.120301	0.283085	0.714394	FALSE
chr6_78172992_G_A	rs6298	narrow_peak_187784c	172	142	0.547771	58	0.278195	0.101569	0.454443	FALSE
chr6_78172260_C_G	rs6296	narrow_peak_187784c	162	153	0.514286	58	0.278195	0.652239	0.945764	FALSE
chr18_11947184_A_C	rs629550	narrow_peak_95755	49	55	0.528846	61	0.43985	0.624144	0.932647	FALSE
chr19_56632972_G_C	rs629544	narrow_peak_106954b	333	374	0.528996	14	0.0601504	0.132432	0.518048	FALSE
chr20_58786242_C_T	rs629530	narrow_peak_132353	87	114	0.567164	57	0.37218	0.0664017	0.36621	FALSE
chr19_49223633_C_G	rs629504	narrow_peak_106036	116	98	0.542056	63	0.43985	0.245133	0.674042	FALSE
chr11_68671104_A_G	rs629426	narrow_peak_38136	79	85	0.518293	56	0.300752	0.696341	0.96264	FALSE
chr9_140051238_A_G	rs6293	narrow_peak_229391	202	190	0.515306	40	0.210526	0.578551	0.913267	FALSE
chr6_168228168_C_T	rs629014	narrow_peak_194511g	70	74	0.513889	15	0.0875	0.802693	0.999852	FALSE
chr11_61539691_G_A	rs628993	narrow_peak_37062	115	82	0.583756	23	0.12406	0.0223722	0.197997	FALSE
chr11_75832315_T_C	rs628957	narrow_peak_39183a	29	33	0.532258	65	0.432331	0.703537	0.964732	FALSE
chr15_68870315_T_G	rs628703	narrow_peak_73688c	77	91	0.541667	40	0.225564	0.315875	0.744575	FALSE
chr11_126017534_G_A	rs628643	narrow_peak_43264a	161	178	0.525074	45	0.357143	0.384876	0.800654	FALSE
chr11_60693219_G_A	rs628632	narrow_peak_36919a	78	81	0.509434	64	0.353383	0.87404	1	FALSE
chr7_42933212_A_T	rs628551	narrow_peak_199021	25	28	0.528302	18	0.075188	0.783846	0.995475	FALSE
chr13_23733977_G_A	rs628481	narrow_peak_55707b	121	100	0.547511	53	0.289474	0.178382	0.590848	FALSE
chr22_22929806_A_G	rs62816061	narrow_peak_136483	140	134	0.510949	44	0.255639	0.76267	0.987591	FALSE
chr12_288149_A_C	rs628121	narrow_peak_44354	25	37	0.596774	18	0.0827068	0.161881	0.56576	FALSE
chr1_182600251_G_C	rs628103	narrow_peak_15630	75	48	0.609756	45	0.206767	0.0186934	0.177036	FALSE
chr3_50576839_G_A	rs628081	narrow_peak_145230	71	87	0.550633	37	0.229323	0.232635	0.659314	FALSE
chr6_41394396_C_G	rs628017	narrow_peak_185799c	332	341	0.506686	56	0.323308	0.757822	0.985992	FALSE
chr12_53086028_A_G	rs627875	narrow_peak_48488a	51	43	0.542553	36	0.142857	0.470492	0.853945	FALSE
chr11_125076815_T_C	rs627711	narrow_peak_43141	91	97	0.515957	68	0.466165	0.715469	0.969205	FALSE
chr11_95569253_A_C	rs627568	narrow_peak_40641	88	85	0.508671	60	0.390977	0.879199	1	FALSE
chr6_148202946_A_G	rs627443	narrow_peak_192497	28	30	0.517241	36	0.142857	0.895683	1	FALSE
chr11_66602099_C_T	rs627330	narrow_peak_37797b	65	63	0.507812	64	0.421053	0.929614	1	FALSE
chr7_42933480_A_G	rs627256	narrow_peak_199021	55	42	0.56701	32	0.165414	0.222878	0.647809	FALSE
chr6_143014848_G_A	rs627149	narrow_peak_192129	42	35	0.545455	59	0.424812	0.494382	0.867507	FALSE
chr20_33866029_C_T	rs627106	narrow_peak_129507	424	434	0.505828	38	0.195489	0.75867	0.986273	FALSE
chr11_63889293_C_T	rs627055	narrow_peak_37375c	75	62	0.547445	57	0.409774	0.305243	0.734982	FALSE
chr1_52608109_G_C	rs627011	narrow_peak_6878	127	134	0.51341	20	0.075188	0.710423	0.967921	FALSE
chr19_49375900_T_C	rs626974	narrow_peak_106066a	182	183	0.50137	46	0.24812	1	1	FALSE
chr22_19949952_A_G	rs6269	narrow_peak_136075	346	386	0.527322	67	0.402256	0.149399	0.547554	FALSE
chr19_6587264_A_T	rs62654154	narrow_peak_101555	90	59	0.604027	56	0.353383	0.013712	0.145654	FALSE
chr19_10426597_T_C	rs62640397	narrow_peak_101960	76	83	0.522013	12	0.0526316	0.634334	0.937113	FALSE
chr7_42933707_T_G	rs626366	narrow_peak_199021	25	37	0.596774	32	0.165414	0.161881	0.56576	FALSE
chr19_54677001_G_C	rs626283	narrow_peak_106733a	611	587	0.510017	81	0.432331	0.506383	0.873986	FALSE
chr6_27356647_G_A	rs62622793	narrow_peak_184488	217	223	0.506818	21	0.093985	0.811631	1	FALSE
chr17_80190232_G_A	rs62622791	narrow_peak_94487a	40	35	0.533333	10	0.0526316	0.644464	0.941378	FALSE
chr17_6616527_G_A	rs62621831	narrow_peak_86423b	67	69	0.507353	26	0.112782	0.931708	1	FALSE
chr19_48707061_G_C	rs62621208	narrow_peak_105952	408	497	0.549171	75	0.462406	0.00341961	0.0549897	FALSE
chr2_241496770_C_A	rs62621191	narrow_peak_126396b	86	66	0.565789	25	0.093985	0.123009	0.499217	FALSE
chr19_13936385_C_T	rs62620757	narrow_peak_102427b	94	90	0.51087	15	0.056391	0.82504	1	FALSE
chr2_242742875_C_T	rs62620233	narrow_peak_126636a	64	62	0.507937	30	0.112782	0.92906	1	FALSE
chr3_191046745_C_T	rs62617841	narrow_peak_155589	28	28	0.5	22	0.0827068	1	1	FALSE
chr19_49376086_A_G	rs626140	narrow_peak_106066a	99	106	0.517073	29	0.154135	0.675277	0.955605	FALSE
chr2_234762480_A_T	rs626110	narrow_peak_125403	50	55	0.52381	56	0.360902	0.696468	0.96264	FALSE
chr15_68863371_A_G	rs625961	narrow_peak_73685	56	54	0.509091	38	0.195489	0.924097	1	FALSE
chr17_7536527_G_A	rs6259	narrow_peak_86535	46	48	0.510638	26	0.112782	0.917923	1	FALSE
chr9_130718333_C_T	rs62585307	narrow_peak_227770	31	35	0.530303	23	0.0864662	0.712231	0.967943	FALSE
chr9_130717961_G_A	rs62585306	narrow_peak_227770	162	144	0.529412	23	0.0864662	0.331145	0.756775	FALSE
chr9_138800129_C_T	rs62585195	narrow_peak_229155b	74	67	0.524823	27	0.12406	0.613513	0.927937	FALSE
chr9_138799698_A_G	rs62585193	narrow_peak_229155b	579	517	0.528285	59	0.357143	0.0653424	0.363108	FALSE
chr9_138780281_C_T	rs62585184	narrow_peak_229150b	46	35	0.567901	29	0.131579	0.266412	0.696391	FALSE
chr9_138778978_G_A	rs62585182	narrow_peak_229150b	34	42	0.552632	29	0.131579	0.422191	0.823293	FALSE
chr9_132585356_A_T	rs62584846	narrow_peak_228067b	41	43	0.511905	22	0.0902256	0.913202	1	FALSE
chr9_139035446_G_A	rs62584801	narrow_peak_229202c	36	32	0.529412	16	0.0676692	0.716301	0.969205	FALSE
chr9_132330190_A_T	rs62584729	narrow_peak_228021a	58	58	0.5	31	0.146617	1	1	FALSE
chr9_132648573_C_T	rs62583603	narrow_peak_228075a	65	49	0.570175	23	0.093985	0.159762	0.5631	FALSE
chr9_132648422_C_A	rs62583602	narrow_peak_228075a	87	77	0.530488	23	0.093985	0.482306	0.861247	FALSE
chr9_132629885_C_T	rs62583579	narrow_peak_228071	27	35	0.564516	24	0.0977444	0.374152	0.791696	FALSE
chr9_139002837_C_T	rs62583542	narrow_peak_229196a	113	122	0.519149	42	0.210526	0.601861	0.923258	FALSE
chr9_138859657_C_T	rs62582998	narrow_peak_229165	210	203	0.508475	78	0.383459	0.767852	0.990176	FALSE
chr9_139539749_C_T	rs62581550	narrow_peak_229299	40	28	0.588235	39	0.214286	0.18181	0.595295	FALSE
chr9_139694012_T_A	rs62581419	narrow_peak_229327a	162	156	0.509434	43	0.191729	0.779234	0.994845	FALSE
chr9_97854363_T_C	rs62581077	narrow_peak_224430	38	56	0.595745	37	0.229323	0.0789755	0.400559	FALSE
chr9_138372207_A_G	rs62580732	narrow_peak_229069c	151	139	0.52069	33	0.146617	0.518387	0.880122	FALSE
chr9_139581221_G_A	rs62580421	narrow_peak_229310	47	45	0.51087	17	0.0639098	0.917041	1	FALSE
chr9_139222249_C_T	rs62579958	narrow_peak_229232c	255	278	0.521576	52	0.383459	0.340635	0.76549	FALSE
chr9_139222232_G_A	rs62579957	narrow_peak_229232c	273	298	0.521891	54	0.383459	0.3152	0.744146	FALSE
chr9_126122715_C_T	rs62579937	narrow_peak_226983	450	428	0.512528	48	0.218045	0.478522	0.859511	FALSE
chr9_126116581_C_A	rs62579935	narrow_peak_226979	109	82	0.570681	21	0.0789474	0.0596478	0.347175	FALSE
chr9_117425214_T_C	rs62579733	narrow_peak_226176	42	37	0.531646	21	0.0789474	0.652964	0.945764	FALSE
chr9_117424961_C_T	rs62579732	narrow_peak_226176	47	43	0.522222	22	0.0827068	0.752033	0.983222	FALSE
chr9_130179808_A_G	rs62579727	narrow_peak_227669b	56	54	0.509091	54	0.330827	0.924097	1	FALSE
chr9_130123249_A_G	rs62579675	narrow_peak_227659	145	153	0.513423	67	0.379699	0.685181	0.959108	FALSE
chr9_126692778_C_T	rs62579216	narrow_peak_227102	173	175	0.502874	42	0.18797	0.95726	1	FALSE
chr9_96929283_C_T	rs62578777	narrow_peak_224310a	769	700	0.523485	55	0.281955	0.0759974	0.392943	FALSE
chr9_129884358_C_A	rs62578765	narrow_peak_227621	345	375	0.520833	66	0.398496	0.279792	0.711312	FALSE
chr9_129875333_C_T	rs62578764	narrow_peak_227620a	74	79	0.51634	67	0.402256	0.746528	0.98083	FALSE
chr9_129412630_C_T	rs62578137	narrow_peak_227551e	34	36	0.514286	41	0.191729	0.904975	1	FALSE
chr9_129400222_C_A	rs62578134	narrow_peak_227549b	56	49	0.533333	40	0.203008	0.558394	0.90298	FALSE
chr9_129386860_C_T	rs62578127	narrow_peak_227545a	128	110	0.537815	49	0.266917	0.27045	0.702158	FALSE
chr9_129262626_C_T	rs62578078	narrow_peak_227518d	117	157	0.572993	43	0.214286	0.0183065	0.175453	FALSE
chr9_104500627_C_T	rs62577464	narrow_peak_225188b	177	172	0.507163	41	0.169173	0.830496	1	FALSE
chr9_104500383_T_A	rs62577463	narrow_peak_225188b	159	174	0.522523	41	0.169173	0.443013	0.837336	FALSE
chr9_135285410_G_A	rs62576556	narrow_peak_228523b	166	153	0.520376	34	0.233083	0.501728	0.87167	FALSE
chr9_136752321_C_G	rs62576555	narrow_peak_228777b	40	29	0.57971	26	0.112782	0.2284	0.654553	FALSE
chr9_118236551_G_A	rs62576500	narrow_peak_226242a	36	24	0.6	29	0.109023	0.155002	0.55601	FALSE
chr9_135230952_T_C	rs62576497	narrow_peak_228518b	84	82	0.506024	42	0.203008	0.938165	1	FALSE
chr9_135230949_T_C	rs62576496	narrow_peak_228518b	82	73	0.529032	42	0.203008	0.520633	0.880502	FALSE
chr9_135230948_C_T	rs62576495	narrow_peak_228518b	83	72	0.535484	42	0.203008	0.421939	0.823293	FALSE
chr9_135230945_T_G	rs62576494	narrow_peak_228518b	80	76	0.512821	42	0.203008	0.810276	1	FALSE
chr9_115629921_C_T	rs62576453	narrow_peak_225925	49	79	0.617188	34	0.142857	0.0100901	0.119412	FALSE
chr9_136374790_C_T	rs62576039	narrow_peak_228699	99	89	0.526596	31	0.12406	0.51168	0.876179	FALSE
chr9_100955442_G_C	rs62575630	narrow_peak_224828c	282	268	0.512727	28	0.112782	0.579399	0.913766	FALSE
chr9_96589992_T_C	rs62575611	narrow_peak_224272b	187	189	0.50266	23	0.0864662	0.95888	1	FALSE
chr9_96589806_T_C	rs62575610	narrow_peak_224272b	166	179	0.518841	23	0.0864662	0.518301	0.880122	FALSE
chr9_96576740_C_G	rs62575578	narrow_peak_224270	51	48	0.515152	23	0.0864662	0.840822	1	FALSE
chr9_108210212_A_C	rs62575094	narrow_peak_225331	591	617	0.510762	64	0.360902	0.471974	0.854737	FALSE
chr9_96362662_T_G	rs62574558	narrow_peak_224250d	105	116	0.524887	62	0.451128	0.501245	0.871206	FALSE
chr9_136023262_C_T	rs62574354	narrow_peak_228640b	74	77	0.509934	14	0.0601504	0.870779	1	FALSE
chr9_32264312_A_G	rs62573842	narrow_peak_221028	52	54	0.509434	61	0.417293	0.922685	1	FALSE
chr9_95822147_C_A	rs62573565	narrow_peak_224150a	43	24	0.641791	22	0.135338	0.02712	0.223073	FALSE
chr9_137978678_A_G	rs62573402	narrow_peak_228996b	72	79	0.523179	42	0.18797	0.625504	0.932751	FALSE
chr9_136603852_C_T	rs62572820	narrow_peak_228745	67	67	0.5	24	0.105263	1	1	FALSE
chr9_114630978_G_A	rs62572623	narrow_peak_225799	113	89	0.559406	25	0.093985	0.105371	0.462432	FALSE
chr9_88714995_G_A	rs62571481	narrow_peak_223382	107	103	0.509524	52	0.368421	0.836056	1	FALSE
chr9_15513536_C_G	rs62571021	narrow_peak_220083c	100	67	0.598802	15	0.0639098	0.0130407	0.140758	FALSE
chr9_71847425_A_G	rs62570182	narrow_peak_222188b	39	39	0.5	27	0.139098	1	1	FALSE
chr9_115345214_T_C	rs62568625	narrow_peak_225889	87	81	0.517857	34	0.165414	0.699797	0.963554	FALSE
chr9_79008644_G_T	rs62567919	narrow_peak_222694a	66	81	0.55102	57	0.31203	0.248126	0.676913	FALSE
chr9_71789104_G_A	rs62567129	narrow_peak_222174a	196	200	0.505051	35	0.169173	0.880193	1	FALSE
chr9_107753342_A_G	rs62566515	narrow_peak_225267	62	75	0.547445	22	0.0827068	0.305243	0.734982	FALSE
chr9_107526619_G_A	rs62565988	narrow_peak_225244	107	101	0.514423	19	0.0864662	0.728919	0.973724	FALSE
chr9_85834805_G_A	rs62560444	narrow_peak_223171b	163	126	0.564014	51	0.244361	0.0340242	0.255443	FALSE
chr9_98534870_C_T	rs62559000	narrow_peak_224527c	51	63	0.552632	17	0.0714286	0.302878	0.732658	FALSE
chr9_98516517_C_T	rs62558980	narrow_peak_224523b	36	25	0.590164	21	0.101504	0.200031	0.62022	FALSE
chr9_98515077_G_T	rs62558979	narrow_peak_224522	35	18	0.660377	21	0.101504	0.0270083	0.222695	FALSE
chr9_98515034_G_A	rs62558978	narrow_peak_224522	32	25	0.561404	20	0.0902256	0.427043	0.826952	FALSE
chr9_21031942_A_G	rs62558349	narrow_peak_220561	92	72	0.560976	53	0.334586	0.137662	0.526352	FALSE
chr9_98980352_A_C	rs62557490	narrow_peak_224574	244	220	0.525862	29	0.116541	0.285622	0.71699	FALSE
chr9_92681438_G_A	rs62556807	narrow_peak_223825	55	31	0.639535	37	0.139098	0.0126725	0.138222	FALSE
chr9_34198700_C_T	rs62556568	narrow_peak_221213	151	129	0.539286	35	0.176692	0.209405	0.631412	FALSE
chr9_43490814_C_T	rs62555067	narrow_peak_221864	241	192	0.556582	33	0.131579	0.0209625	0.189994	FALSE
chr9_20302397_T_C	rs62552375	narrow_peak_220494	42	46	0.522727	34	0.203008	0.749329	0.982069	FALSE
chr9_76994635_G_C	rs62551913	narrow_peak_222563	56	56	0.5	51	0.221805	1	1	FALSE
chr9_18669106_C_T	rs62550597	narrow_peak_220355	61	46	0.570093	26	0.120301	0.17564	0.587247	FALSE
chr9_18668939_T_C	rs62550596	narrow_peak_220355	36	46	0.560976	30	0.135338	0.320293	0.749148	FALSE
chr9_11874362_A_G	rs62549026	narrow_peak_219855	29	28	0.508772	27	0.12406	1	1	FALSE
chr13_56228172_T_C	rs625473	narrow_peak_58583c	44	39	0.53012	36	0.150376	0.660884	0.949259	FALSE
chr9_92050323_C_T	rs62547244	narrow_peak_223749a	517	457	0.530801	45	0.221805	0.0586379	0.343723	FALSE
chr9_26947918_C_G	rs62546683	narrow_peak_220801	47	36	0.566265	32	0.135338	0.272269	0.702575	FALSE
chr9_26947827_T_C	rs62546682	narrow_peak_220801	41	26	0.61194	31	0.131579	0.0864372	0.419714	FALSE
chr9_36438730_T_C	rs62546163	narrow_peak_221478	93	78	0.54386	43	0.214286	0.284314	0.715398	FALSE
chr1_110210671_G_T	rs625456	narrow_peak_11065	317	272	0.5382	22	0.120301	0.0697431	0.375563	FALSE
chr9_73181633_T_G	rs62545464	narrow_peak_222324b	34	41	0.546667	53	0.274436	0.488683	0.863457	FALSE
chr9_35117249_A_C	rs62545261	narrow_peak_221326	222	218	0.504545	35	0.184211	0.886296	1	FALSE
chr19_3709403_T_C	rs625435	narrow_peak_101078a	39	25	0.609375	38	0.180451	0.103422	0.459437	FALSE
chr19_7865081_G_C	rs625432	narrow_peak_101688b	104	109	0.511737	48	0.233083	0.784103	0.995475	FALSE
chr9_27488566_C_T	rs62542381	narrow_peak_220868a	28	22	0.56	40	0.225564	0.479888	0.859511	FALSE
chr9_16870501_C_A	rs62541923	narrow_peak_220239a	111	112	0.502242	27	0.116541	1	1	FALSE
chr9_16870182_T_C	rs62541922	narrow_peak_220239a	79	83	0.512346	27	0.116541	0.813753	1	FALSE
chr9_4297603_T_C	rs62541849	narrow_peak_219385	281	274	0.506306	47	0.25188	0.798993	0.999213	FALSE
chr7_4184036_T_G	rs625405	narrow_peak_195633b	102	77	0.569832	55	0.25188	0.0725417	0.382861	FALSE
chr9_27369823_C_T	rs62540096	narrow_peak_220843c	53	37	0.588889	26	0.120301	0.113344	0.479557	FALSE
chr9_44118181_G_A	rs62539270	narrow_peak_221885	96	60	0.615385	34	0.12782	0.00491296	0.0718646	FALSE
chr9_14466947_G_A	rs62534482	narrow_peak_219995b	84	92	0.522727	46	0.278195	0.597872	0.921298	FALSE
chr9_37466453_C_A	rs62534378	narrow_peak_221635b	83	96	0.536313	21	0.093985	0.369806	0.788927	FALSE
chr9_214908_T_C	rs62533313	narrow_peak_219057	157	139	0.530405	21	0.0789474	0.323105	0.751113	FALSE
chr8_101225894_G_A	rs62532740	narrow_peak_215426	75	79	0.512987	30	0.12782	0.809073	1	FALSE
chr9_1129457_C_T	rs62532319	narrow_peak_219153	78	85	0.521472	54	0.255639	0.638522	0.939028	FALSE
chr8_146013764_C_T	rs62531499	narrow_peak_219015b	82	81	0.503067	20	0.075188	1	1	FALSE
chr8_70907141_G_A	rs62531356	narrow_peak_213496a	157	147	0.516447	56	0.270677	0.605798	0.925266	FALSE
chr9_674674_T_C	rs62531168	narrow_peak_219096	27	30	0.526316	29	0.116541	0.791366	0.997014	FALSE
chr9_2281542_G_C	rs62530618	narrow_peak_219223	168	166	0.502994	15	0.0639098	0.956374	1	FALSE
chr8_145674333_C_T	rs62530423	narrow_peak_218952	46	39	0.541176	21	0.0864662	0.515426	0.878285	FALSE
chr8_145537328_T_G	rs62530368	narrow_peak_218929b	132	112	0.540984	36	0.425926	0.223776	0.648663	FALSE
chr9_976874_C_G	rs62530325	narrow_peak_219136	377	353	0.516438	57	0.432331	0.394635	0.807741	FALSE
chr8_141609339_G_A	rs62529977	narrow_peak_218306b	33	32	0.507692	18	0.0676692	1	1	FALSE
chr8_141608786_T_C	rs62529976	narrow_peak_218306b	44	32	0.578947	17	0.0639098	0.206737	0.627727	FALSE
chr8_141601128_T_C	rs62529972	narrow_peak_218304a	73	86	0.540881	63	0.364662	0.341294	0.76588	FALSE
chr8_141598947_C_T	rs62529971	narrow_peak_218304a	25	33	0.568966	16	0.0601504	0.358143	0.779986	FALSE
chr8_121409474_C_A	rs62528295	narrow_peak_216773	47	27	0.635135	57	0.319549	0.0265168	0.220493	FALSE
chr8_141457063_A_G	rs62527780	narrow_peak_218274	58	41	0.585859	27	0.101504	0.107352	0.467352	FALSE
chr8_104153549_G_T	rs62527607	narrow_peak_215794	117	118	0.502128	24	0.0977444	1	1	FALSE
chr8_104153028_C_A	rs62527606	narrow_peak_215794	200	225	0.529412	25	0.093985	0.244322	0.673699	FALSE
chr8_141024377_G_A	rs62527030	narrow_peak_218201c	23	30	0.566038	25	0.093985	0.410103	0.815262	FALSE
chr8_103952406_G_C	rs62526542	narrow_peak_215768	27	25	0.519231	20	0.075188	0.889884	1	FALSE
chr8_103918465_G_A	rs62526529	narrow_peak_215763	66	49	0.573913	17	0.0789474	0.13535	0.522252	FALSE
chr8_144853784_A_G	rs62526404	narrow_peak_218839a	300	327	0.521531	49	0.364662	0.299107	0.72898	FALSE
chr8_61884596_G_A	rs62525916	narrow_peak_212913a	54	53	0.504673	64	0.315789	1	1	FALSE
chr8_131217079_G_A	rs62525884	narrow_peak_217627	91	98	0.518519	51	0.25188	0.662635	0.950531	FALSE
chr8_135724863_T_C	rs62525608	narrow_peak_218000b	122	111	0.523605	43	0.271552	0.512476	0.876179	FALSE
chr8_129628138_G_A	rs62525448	narrow_peak_217507f	68	42	0.618182	57	0.304511	0.016745	0.165473	FALSE
chr8_130307021_T_A	rs62525261	narrow_peak_217536	31	34	0.523077	34	0.150376	0.804317	0.999852	FALSE
chr8_130830724_C_T	rs62525041	narrow_peak_217560	52	44	0.541667	44	0.195489	0.475152	0.857667	FALSE
chr8_130830683_C_T	rs62525040	narrow_peak_217560	57	52	0.522936	44	0.195489	0.701811	0.964493	FALSE
chr8_122652361_G_C	rs62524941	narrow_peak_216840	99	137	0.580508	17	0.0714286	0.0158387	0.159518	FALSE
chr8_103517992_C_T	rs62524816	narrow_peak_215698	55	71	0.563492	41	0.214286	0.181224	0.594923	FALSE
chr8_103517990_A_G	rs62524815	narrow_peak_215698	55	71	0.563492	41	0.214286	0.181224	0.594923	FALSE
chr8_103517988_G_A	rs62524814	narrow_peak_215698	57	71	0.554688	41	0.214286	0.25044	0.680138	FALSE
chr8_96146786_C_A	rs62524807	narrow_peak_215021	33	30	0.52381	27	0.109023	0.801306	0.999301	FALSE
chr8_88844629_A_T	rs62524609	narrow_peak_214563	34	26	0.566667	16	0.0827068	0.366294	0.78695	FALSE
chr8_96281073_G_A	rs62524394	narrow_peak_215042	385	349	0.524523	42	0.18797	0.196367	0.615819	FALSE
chr8_144766686_A_T	rs62524205	narrow_peak_218825	99	100	0.502513	17	0.093985	1	1	FALSE
chr8_142292802_A_G	rs62524186	narrow_peak_218437	43	54	0.556701	34	0.142857	0.309934	0.739731	FALSE
chr8_144483386_G_A	rs62524034	narrow_peak_218779a	155	191	0.552023	38	0.172932	0.0597321	0.347175	FALSE
chr8_144451368_C_A	rs62524011	narrow_peak_218774	138	109	0.558704	17	0.0789474	0.0746013	0.390488	FALSE
chr8_145026582_G_A	rs62523994	narrow_peak_218873d	584	607	0.509656	57	0.379699	0.523829	0.883378	FALSE
chr8_142070389_G_C	rs62523611	narrow_peak_218388a	50	43	0.537634	30	0.12782	0.53406	0.888803	FALSE
chr8_144623299_G_C	rs62523568	narrow_peak_218808	114	119	0.51073	34	0.157895	0.793352	0.997924	FALSE
chr8_95654043_C_T	rs62523409	narrow_peak_214979b	185	213	0.535176	74	0.473684	0.175857	0.587552	FALSE
chr8_144952259_A_C	rs62522527	narrow_peak_218858b	175	138	0.559105	39	0.169173	0.0416953	0.28565	FALSE
chr8_144952253_C_T	rs62522526	narrow_peak_218858b	149	112	0.570881	35	0.139098	0.025669	0.215664	FALSE
chr8_142401570_G_C	rs62522471	narrow_peak_218466	146	161	0.52443	61	0.402256	0.424324	0.825523	FALSE
chr8_144679776_G_A	rs62522168	narrow_peak_218816c	167	190	0.532213	16	0.0902256	0.244238	0.673606	FALSE
chr8_98881916_C_T	rs62521906	narrow_peak_215255b	311	341	0.523006	66	0.406015	0.256053	0.685782	FALSE
chr8_144502649_A_G	rs62521870	narrow_peak_218781d	106	104	0.504762	52	0.233083	0.945006	1	FALSE
chr8_124169568_C_T	rs62521808	narrow_peak_216959	115	124	0.518828	19	0.0789474	0.604916	0.924872	FALSE
chr8_98789173_C_T	rs62521743	narrow_peak_215239	109	111	0.504545	62	0.345865	0.946268	1	FALSE
chr8_72609069_G_A	rs62519907	narrow_peak_213648	233	188	0.553444	46	0.203008	0.0318761	0.246245	FALSE
chr8_65493532_T_A	rs62519835	narrow_peak_213135e	90	89	0.502793	22	0.0827068	1	1	FALSE
chr8_79144628_G_C	rs62518496	narrow_peak_214070	62	33	0.652632	13	0.056391	0.00383287	0.0599102	FALSE
chr8_42995811_C_T	rs62517610	narrow_peak_211981b	124	140	0.530303	14	0.0526316	0.355933	0.777876	FALSE
chr8_134781669_A_G	rs62517312	narrow_peak_217950	83	81	0.506098	29	0.116541	0.937791	1	FALSE
chr8_57123523_T_C	rs62515432	narrow_peak_212618	93	93	0.5	34	0.157895	1	1	FALSE
chr8_143590470_A_T	rs62513296	narrow_peak_218645d	116	95	0.549763	49	0.229323	0.168406	0.576481	FALSE
chr8_39792457_A_T	rs62512641	narrow_peak_211614c	34	28	0.548387	55	0.244361	0.525773	0.883663	FALSE
chr8_67434630_T_C	rs62512594	narrow_peak_213263a	28	36	0.5625	10	0.0601504	0.381733	0.797703	FALSE
chr8_86934303_C_T	rs62512084	narrow_peak_214494	22	28	0.56	15	0.056391	0.479888	0.859511	FALSE
chr8_143498381_T_C	rs62511434	narrow_peak_218624	120	113	0.515021	31	0.191729	0.694354	0.96194	FALSE
chr8_61309151_T_C	rs62510178	narrow_peak_212844a	38	25	0.603175	57	0.394737	0.129918	0.512448	FALSE
chr8_74206692_G_A	rs62509786	narrow_peak_213807a	564	493	0.533586	44	0.218045	0.0312637	0.243875	FALSE
chr8_74205609_C_A	rs62509785	narrow_peak_213807a	101	71	0.587209	42	0.210526	0.0267303	0.221346	FALSE
chr8_41435417_G_A	rs62509769	narrow_peak_211788	163	179	0.523392	21	0.131579	0.417343	0.820193	FALSE
chr8_109800116_A_G	rs62509436	narrow_peak_216140	33	32	0.507692	18	0.0676692	1	1	FALSE
chr8_71718106_T_C	rs62508819	narrow_peak_213584	69	66	0.511111	54	0.43609	0.863415	1	FALSE
chr8_71717869_G_T	rs62508818	narrow_peak_213584	99	97	0.505102	22	0.0902256	0.943081	1	FALSE
chr8_38615208_C_T	rs62505793	narrow_peak_211548	76	84	0.525	33	0.191729	0.580129	0.914342	FALSE
chr7_148664720_A_G	rs62505455	narrow_peak_207081	37	35	0.513889	62	0.496241	0.906294	1	FALSE
chr7_148602689_G_C	rs62505409	narrow_peak_207066	76	54	0.584615	70	0.451128	0.0650865	0.362164	FALSE
chr8_60032096_C_T	rs62504556	narrow_peak_212805d	315	273	0.535714	37	0.154135	0.0907877	0.430527	FALSE
chr8_50824466_C_T	rs62503973	narrow_peak_212227b	59	47	0.556604	30	0.112782	0.285284	0.716348	FALSE
chr8_15621418_C_G	rs62503681	narrow_peak_209564	30	39	0.565217	35	0.154135	0.335558	0.759496	FALSE
chr8_38759592_G_C	rs62503456	narrow_peak_211569c	72	55	0.566929	37	0.176692	0.1554	0.556768	FALSE
chr8_23387192_C_T	rs62503282	narrow_peak_210276	123	155	0.557554	45	0.214286	0.0627965	0.356579	FALSE
chr8_23380743_C_A	rs62503281	narrow_peak_210275	109	113	0.509009	61	0.37218	0.840484	1	FALSE
chr8_25055870_C_T	rs62503187	narrow_peak_210392	120	131	0.521912	56	0.24812	0.527997	0.885671	FALSE
chr8_25315837_G_A	rs62502022	narrow_peak_210406	158	133	0.542955	19	0.0714286	0.159339	0.5631	FALSE
chr8_23098521_C_T	rs62501137	narrow_peak_210231	116	108	0.517857	44	0.338346	0.640092	0.939082	FALSE
chr8_23034081_G_T	rs62501123	narrow_peak_210223	40	45	0.529412	50	0.218045	0.664645	0.951324	FALSE
chr8_53013721_G_A	rs62500968	narrow_peak_212280b	372	350	0.515235	42	0.240602	0.434506	0.830927	FALSE
chr8_23564522_G_A	rs62500400	narrow_peak_210295	292	316	0.519737	52	0.240602	0.350946	0.773825	FALSE
chr8_19719054_C_G	rs62500073	narrow_peak_209842	33	33	0.5	45	0.206767	1	1	FALSE
chr8_29952471_G_A	rs62499790	narrow_peak_210914	32	45	0.584416	33	0.176692	0.171061	0.579797	FALSE
chr7_97362714_G_A	rs62499561	narrow_peak_202583c	170	183	0.518414	48	0.203008	0.523079	0.882538	FALSE
chr7_144533322_C_T	rs62498569	narrow_peak_206853	226	216	0.511312	41	0.236842	0.668636	0.953568	FALSE
chr8_17659377_T_C	rs62498383	narrow_peak_209685b	25	35	0.583333	21	0.0864662	0.245061	0.67402	FALSE
chr8_19960889_C_T	rs62498192	narrow_peak_209852	163	155	0.512579	70	0.466165	0.694724	0.961989	FALSE
chr6_143014335_G_A	rs624981	narrow_peak_192129	197	147	0.572674	59	0.424812	0.00815084	0.10308	FALSE
chr8_20899209_G_A	rs62497299	narrow_peak_209943	64	61	0.512	42	0.195489	0.858119	1	FALSE
chr8_6566351_C_G	rs62497278	narrow_peak_208690	140	141	0.501779	23	0.116541	1	1	FALSE
chr8_22089764_G_A	rs62496063	narrow_peak_210072	108	112	0.509091	21	0.093985	0.839771	1	FALSE
chr8_22561079_C_T	rs62494319	narrow_peak_210139	109	91	0.545	38	0.165414	0.229247	0.655262	FALSE
chr8_13424278_C_A	rs62493966	narrow_peak_209486	144	167	0.536977	47	0.206767	0.212144	0.635313	FALSE
chr7_157103847_T_C	rs62493417	narrow_peak_207980c	39	26	0.6	21	0.0789474	0.136032	0.523199	FALSE
chr7_157102970_G_A	rs62493416	narrow_peak_207980c	92	93	0.502703	21	0.0789474	1	1	FALSE
chr8_13734095_C_T	rs62493266	narrow_peak_209498a	60	57	0.512821	73	0.402256	0.853408	1	FALSE
chr8_12989691_C_T	rs62493016	narrow_peak_209472b	91	76	0.54491	68	0.308271	0.278612	0.709847	FALSE
chr7_152623194_C_T	rs62492979	narrow_peak_207604	111	95	0.538835	47	0.206767	0.29596	0.726587	FALSE
chr8_21895017_G_T	rs62492154	narrow_peak_210030	53	44	0.546392	40	0.165414	0.416775	0.819531	FALSE
chr7_152161265_A_G	rs62492102	narrow_peak_207548	474	481	0.503665	47	0.327068	0.846067	1	FALSE
chr7_129780908_C_T	rs62491331	narrow_peak_205391	67	68	0.503704	13	0.056391	1	1	FALSE
chr7_129780750_G_A	rs62491330	narrow_peak_205391	42	40	0.512195	13	0.056391	0.912157	1	FALSE
chr8_11422425_A_T	rs62490891	narrow_peak_209263b	35	27	0.564516	22	0.0902256	0.374152	0.791696	FALSE
chr8_11421254_C_T	rs62490890	narrow_peak_209263b	37	30	0.552239	22	0.0902256	0.463818	0.850052	FALSE
chr8_10906740_C_T	rs62490743	narrow_peak_209186	68	68	0.5	68	0.443609	1	1	FALSE
chr8_10906734_G_A	rs62490742	narrow_peak_209186	68	71	0.510791	68	0.443609	0.865374	1	FALSE
chr8_37678809_G_T	rs62490688	narrow_peak_211382	53	51	0.509615	53	0.214286	0.921949	1	FALSE
chr8_10192469_C_T	rs62490334	narrow_peak_209080c	167	145	0.535256	18	0.0827068	0.234431	0.662305	FALSE
chr7_151079762_T_A	rs62490282	narrow_peak_207390b	31	25	0.553571	19	0.0864662	0.504404	0.872657	FALSE
chr7_150823289_C_T	rs62489625	narrow_peak_207349a	518	532	0.506667	57	0.417293	0.688301	0.960217	FALSE
chr8_9763909_G_C	rs62489494	narrow_peak_209023	32	38	0.542857	24	0.120301	0.550413	0.898519	FALSE
chr8_11562513_G_C	rs62489319	narrow_peak_209286d	58	60	0.508475	30	0.12782	0.926704	1	FALSE
chr7_129305291_A_G	rs62489293	narrow_peak_205314	24	29	0.54717	33	0.154135	0.583132	0.91508	FALSE
chr8_9912613_A_G	rs62488688	narrow_peak_209040b	125	128	0.505929	22	0.135338	0.899971	1	FALSE
chr8_12938890_G_C	rs62487801	narrow_peak_209465	22	33	0.6	54	0.406015	0.177001	0.588501	FALSE
chr8_1114557_G_A	rs62487538	narrow_peak_208362a	20	38	0.655172	31	0.131579	0.024746	0.210946	FALSE
chr8_1113600_G_A	rs62487492	narrow_peak_208362a	138	104	0.570248	30	0.203008	0.0336792	0.253778	FALSE
chr8_1303826_G_A	rs62487408	narrow_peak_208391	38	43	0.530864	44	0.195489	0.656992	0.947132	FALSE
chr7_105162249_G_A	rs62486984	narrow_peak_203509	166	177	0.516035	22	0.105263	0.589297	0.91777	FALSE
chr8_12748494_C_T	rs62486819	narrow_peak_209446	45	41	0.523256	65	0.424812	0.746534	0.98083	FALSE
chr7_136555068_A_C	rs62485215	narrow_peak_206067f	60	66	0.52381	26	0.0977444	0.656178	0.947132	FALSE
chr7_123174880_T_A	rs62484466	narrow_peak_204774a	536	492	0.521401	61	0.266917	0.179849	0.59294	FALSE
chr8_1322270_G_A	rs62484161	narrow_peak_208394b	161	116	0.581227	63	0.329365	0.00808477	0.102663	FALSE
chr7_100547485_A_G	rs62483689	narrow_peak_202977a	60	71	0.541985	27	0.116541	0.382354	0.797749	FALSE
chr7_106809884_G_C	rs62483623	narrow_peak_203682a	277	256	0.5197	34	0.210526	0.386346	0.800903	FALSE
chr7_100951802_G_A	rs62483508	narrow_peak_203037	172	174	0.50289	45	0.199248	0.957136	1	FALSE
chr7_128170327_G_A	rs62483276	narrow_peak_205159a	75	67	0.528169	41	0.236842	0.557071	0.902187	FALSE
chr7_102073463_C_G	rs62482951	narrow_peak_203245c	77	90	0.538922	50	0.300752	0.353138	0.775831	FALSE
chr7_102045170_A_T	rs62482945	narrow_peak_203239	57	49	0.537736	14	0.0601504	0.496754	0.868603	FALSE
chr7_100527441_T_C	rs62482555	narrow_peak_202974	57	70	0.551181	28	0.135338	0.286915	0.718518	FALSE
chr7_155242188_T_G	rs62482335	narrow_peak_207760b	201	150	0.57265	66	0.458647	0.00752414	0.0975742	FALSE
chr7_155242186_A_C	rs62482334	narrow_peak_207760b	202	153	0.569014	66	0.458647	0.0107452	0.12428	FALSE
chr7_155205761_C_T	rs62482312	narrow_peak_207752	39	33	0.541667	19	0.0789474	0.555998	0.9017	FALSE
chr7_100274063_C_A	rs62482252	narrow_peak_202931a	143	125	0.533582	44	0.18797	0.299054	0.72898	FALSE
chr7_99968371_C_T	rs62482199	narrow_peak_202877	83	86	0.508876	23	0.0864662	0.87779	1	FALSE
chr7_134855719_A_G	rs62481876	narrow_peak_205951	199	212	0.515815	43	0.281955	0.553959	0.900909	FALSE
chr7_155290559_G_A	rs62481186	narrow_peak_207770	59	66	0.528	40	0.218045	0.591684	0.918742	FALSE
chr7_128045321_C_T	rs62481103	narrow_peak_205139b	104	118	0.531532	51	0.221805	0.382978	0.798178	FALSE
chr7_128021856_G_A	rs62481094	narrow_peak_205134a	40	27	0.597015	26	0.120301	0.142071	0.533875	FALSE
chr7_97924226_C_T	rs62479858	narrow_peak_202640	151	153	0.503289	46	0.240602	0.954276	1	FALSE
chr7_97917158_G_T	rs62479853	narrow_peak_202639	277	276	0.500904	61	0.432331	1	1	FALSE
chr7_151204486_C_T	rs62479815	narrow_peak_207418	86	53	0.618705	65	0.484962	0.00643481	0.0875546	FALSE
chr7_134762265_T_C	rs62479684	narrow_peak_205943b	35	40	0.533333	60	0.443609	0.644464	0.941378	FALSE
chr7_158111389_C_T	rs62479657	narrow_peak_208053	52	43	0.547368	69	0.357143	0.41191	0.81606	FALSE
chr7_128470376_C_T	rs62479625	narrow_peak_205192d	48	48	0.5	14	0.0909091	1	1	FALSE
chr7_75228249_A_G	rs62478485	narrow_peak_201069	53	39	0.576087	40	0.203008	0.174984	0.586734	FALSE
chr7_158188528_G_A	rs62478405	narrow_peak_208059c	63	39	0.617647	24	0.246575	0.0222977	0.197564	FALSE
chr7_98030377_G_A	rs62478236	narrow_peak_202653b	633	577	0.52314	60	0.428571	0.113809	0.481174	FALSE
chr7_98030349_G_C	rs62478235	narrow_peak_202653b	471	475	0.502114	46	0.233083	0.922306	1	FALSE
chr7_151452068_C_A	rs62478208	narrow_peak_207457	26	28	0.518519	15	0.0639098	0.891923	1	FALSE
chr7_151451695_C_T	rs62478188	narrow_peak_207457	86	97	0.530055	17	0.0789474	0.459867	0.847612	FALSE
chr7_75357838_C_A	rs62477609	narrow_peak_201090	36	45	0.555556	19	0.0714286	0.374174	0.791696	FALSE
chr8_1777815_A_G	rs62477467	narrow_peak_208486a	101	88	0.534392	44	0.255639	0.382785	0.797981	FALSE
chr8_1777750_C_T	rs62477466	narrow_peak_208486a	104	78	0.571429	38	0.225564	0.063568	0.358461	FALSE
chr7_76038642_A_T	rs62476840	narrow_peak_201211	44	32	0.578947	23	0.0864662	0.206737	0.627727	FALSE
chr7_73497964_G_A	rs62476409	narrow_peak_200908a	133	126	0.513514	10	0.0530303	0.709358	0.967027	FALSE
chr7_97580800_G_A	rs62476120	narrow_peak_202596	25	36	0.590164	45	0.281955	0.200031	0.62022	FALSE
chr7_121513699_G_A	rs62475700	narrow_peak_204562	45	40	0.529412	14	0.0526316	0.664645	0.951324	FALSE
chr7_158656825_G_A	rs62475645	narrow_peak_208146	85	62	0.578231	34	0.135338	0.0692325	0.374558	FALSE
chr7_75368981_C_G	rs62475484	narrow_peak_201093	264	246	0.517647	26	0.0977444	0.451619	0.842523	FALSE
chr7_75368678_T_C	rs62475483	narrow_peak_201093	444	471	0.514754	26	0.0977444	0.390058	0.804287	FALSE
chr7_75623361_C_G	rs62475304	narrow_peak_201146	520	528	0.503817	51	0.319549	0.828821	1	FALSE
chr7_143105566_C_T	rs62472728	narrow_peak_206749	75	76	0.503311	20	0.0977444	1	1	FALSE
chr7_143049847_A_G	rs62472681	narrow_peak_206736	52	60	0.535714	35	0.146617	0.508513	0.875434	FALSE
chr7_99237027_C_T	rs62471923	narrow_peak_202797	33	40	0.547945	18	0.075188	0.482789	0.861247	FALSE
chr7_116497547_C_T	rs62470778	narrow_peak_204254b	30	30	0.5	40	0.218045	1	1	FALSE
chr1_210407031_G_T	rs624706	narrow_peak_17847a	317	366	0.535871	76	0.473684	0.0661802	0.365811	FALSE
chr7_96338910_C_A	rs62470387	narrow_peak_202524	82	82	0.5	26	0.112782	1	1	FALSE
chr7_119831066_T_C	rs62469505	narrow_peak_204435b	40	38	0.512821	33	0.169173	0.909946	1	FALSE
chr7_66084780_G_C	rs62469061	narrow_peak_200256a	48	23	0.676056	15	0.056391	0.00406512	0.062607	FALSE
chr7_66084465_T_C	rs62469060	narrow_peak_200256a	55	34	0.617978	15	0.056391	0.0334167	0.252343	FALSE
chr7_116140764_G_A	rs62468993	narrow_peak_204219a	37	32	0.536232	13	0.056391	0.630456	0.934709	FALSE
chr7_23531320_T_C	rs62468796	narrow_peak_197106a	35	52	0.597701	24	0.0902256	0.085689	0.417892	FALSE
chr7_23530051_G_A	rs62468795	narrow_peak_197106a	48	45	0.516129	25	0.093985	0.835846	1	FALSE
chr7_78207140_A_G	rs62468649	narrow_peak_201447	51	73	0.58871	22	0.120301	0.0588759	0.344618	FALSE
chr7_23764154_C_T	rs62468595	narrow_peak_197134	43	35	0.551282	53	0.319549	0.428207	0.827011	FALSE
chr7_66843265_A_G	rs62467578	narrow_peak_200342	30	30	0.5	25	0.109023	1	1	FALSE
chr7_117824464_C_T	rs62466464	narrow_peak_204373	27	31	0.534483	21	0.0789474	0.694004	0.961728	FALSE
chr7_73085983_G_A	rs62466340	narrow_peak_200838	116	118	0.504274	63	0.334586	0.947896	1	FALSE
chr7_66120271_A_T	rs62466084	narrow_peak_200260	40	49	0.550562	16	0.0601504	0.39657	0.807741	FALSE
chr7_66118990_T_C	rs62466083	narrow_peak_200260	37	41	0.525641	16	0.0601504	0.734342	0.97588	FALSE
chr7_66385730_C_G	rs62465751	narrow_peak_200300b	51	56	0.523364	56	0.233083	0.699175	0.963232	FALSE
chr7_66023949_G_A	rs62465458	narrow_peak_200248a	34	16	0.68	15	0.056391	0.0153467	0.156453	FALSE
chr7_66023023_G_A	rs62465457	narrow_peak_200248a	64	65	0.503876	15	0.056391	1	1	FALSE
chr7_101207525_C_G	rs62465122	narrow_peak_203087b	97	83	0.538889	37	0.146617	0.332579	0.757448	FALSE
chr7_101207299_A_G	rs62465121	narrow_peak_203087b	127	98	0.564444	37	0.146617	0.0617076	0.352995	FALSE
chr7_101181493_C_T	rs62465094	narrow_peak_203081c	82	75	0.522293	48	0.240602	0.632185	0.93586	FALSE
chr7_101181492_T_C	rs62465093	narrow_peak_203081c	113	106	0.515982	66	0.383459	0.685248	0.959108	FALSE
chr7_101113905_T_C	rs62464288	narrow_peak_203068	56	54	0.509091	46	0.285714	0.924097	1	FALSE
chr7_110358880_A_G	rs62463982	narrow_peak_203872	95	93	0.505319	41	0.184211	0.941886	1	FALSE
chr7_101522241_T_C	rs62463732	narrow_peak_203139b	53	38	0.582418	39	0.214286	0.141793	0.533875	FALSE
chr7_101500000_C_T	rs62463724	narrow_peak_203133	65	61	0.515873	34	0.135338	0.789396	0.996796	FALSE
chr7_101388031_T_C	rs62463688	narrow_peak_203113a	24	29	0.54717	20	0.075188	0.583132	0.91508	FALSE
chr7_35132723_T_C	rs62463628	narrow_peak_198346	23	33	0.589286	28	0.12782	0.228806	0.654571	FALSE
chr7_84816219_C_A	rs62462214	narrow_peak_201834b	199	209	0.512255	25	0.109023	0.655963	0.947132	FALSE
chr7_37735019_A_G	rs62461638	narrow_peak_198605b	29	30	0.508475	63	0.37218	1	1	FALSE
chr7_77788629_A_G	rs62461237	narrow_peak_201406	28	23	0.54902	33	0.139098	0.575849	0.911776	FALSE
chr7_44843973_C_T	rs62460496	narrow_peak_199297a	30	23	0.566038	18	0.0676692	0.410103	0.815262	FALSE
chr12_28122893_A_G	rs6246	narrow_peak_46895c	94	96	0.505263	62	0.338346	0.942191	1	FALSE
chr7_85379616_G_C	rs62459885	narrow_peak_201856	81	76	0.515924	17	0.0714286	0.749665	0.982069	FALSE
chr7_70597249_G_A	rs62459618	narrow_peak_200577a	149	113	0.568702	32	0.157895	0.0303992	0.239328	FALSE
chr7_70294421_G_A	rs62459597	narrow_peak_200553b	166	178	0.517442	48	0.360902	0.55319	0.900358	FALSE
chr7_44105339_G_A	rs62458756	narrow_peak_199179d	257	257	0.5	24	0.0977444	1	1	FALSE
chr7_82841148_A_G	rs62458635	narrow_peak_201702	72	51	0.585366	52	0.293233	0.0709017	0.378953	FALSE
chr7_70721160_G_A	rs62457810	narrow_peak_200595	65	57	0.532787	43	0.214286	0.526416	0.883867	FALSE
chr7_70721012_A_G	rs62457809	narrow_peak_200595	98	93	0.513089	35	0.139098	0.772342	0.992288	FALSE
chr13_77622818_C_T	rs624575	narrow_peak_59411b	97	78	0.554286	47	0.236842	0.173444	0.584648	FALSE
chr7_32306885_A_G	rs62457472	narrow_peak_198087	31	32	0.507937	25	0.101504	1	1	FALSE
chr7_32306737_A_C	rs62457471	narrow_peak_198087	41	29	0.585714	25	0.101504	0.188216	0.603407	FALSE
chr7_67703300_C_T	rs62457299	narrow_peak_200362	42	28	0.6	41	0.184211	0.119609	0.49138	FALSE
chr7_67703272_C_T	rs62457298	narrow_peak_200362	40	32	0.555556	41	0.184211	0.409579	0.815262	FALSE
chr7_56131910_C_G	rs62457279	narrow_peak_200090a	386	320	0.546742	47	0.229323	0.0143751	0.150045	FALSE
chr7_64254756_G_A	rs62456793	narrow_peak_200114	165	144	0.533981	23	0.12406	0.255183	0.684566	FALSE
chr7_55305123_C_T	rs62456533	narrow_peak_200024	48	65	0.575221	48	0.308271	0.131924	0.516696	FALSE
chr7_32244378_A_G	rs62456321	narrow_peak_198081	33	24	0.578947	42	0.330827	0.289244	0.719985	FALSE
chr7_32244362_A_G	rs62456320	narrow_peak_198081	35	26	0.57377	42	0.330827	0.305677	0.735186	FALSE
chr7_20370231_T_C	rs62456082	narrow_peak_196776d	84	79	0.515337	14	0.0676692	0.75416	0.984446	FALSE
chr7_20370223_G_A	rs62456081	narrow_peak_196776d	79	68	0.537415	13	0.0639098	0.40958	0.815262	FALSE
chr7_55623615_C_A	rs62454999	narrow_peak_200066b	34	35	0.507246	24	0.12782	1	1	FALSE
chr7_35734243_C_A	rs62454607	narrow_peak_198385	310	331	0.516381	66	0.428571	0.429578	0.828751	FALSE
chr7_27183530_C_G	rs62454415	narrow_peak_197452c	93	74	0.556886	31	0.169173	0.163459	0.568088	FALSE
chr7_27182329_T_G	rs62454414	narrow_peak_197452c	38	27	0.584615	36	0.172932	0.214539	0.637128	FALSE
chr15_59126498_A_C	rs624536	narrow_peak_72420	55	51	0.518868	43	0.259398	0.770919	0.991442	FALSE
chr7_39292788_C_T	rs62453442	narrow_peak_198732	52	55	0.514019	31	0.131579	0.846802	1	FALSE
chr7_25792972_A_G	rs62452806	narrow_peak_197330	61	96	0.611465	54	0.481203	0.00647287	0.0878563	FALSE
chr7_13845921_C_G	rs62452176	narrow_peak_196400	91	69	0.56875	44	0.18797	0.0965694	0.443598	FALSE
chr7_46185161_C_G	rs62451990	narrow_peak_199413	77	77	0.5	20	0.075188	1	1	FALSE
chr7_4681721_G_A	rs62450856	narrow_peak_195671	174	198	0.532258	38	0.157895	0.233024	0.659882	FALSE
chr7_4681704_A_G	rs62450855	narrow_peak_195671	238	274	0.535156	49	0.206767	0.121828	0.496225	FALSE
chr7_4681234_A_G	rs62450854	narrow_peak_195671	223	275	0.552209	54	0.233083	0.0221967	0.197399	FALSE
chr7_22748954_C_T	rs62449491	narrow_peak_196989b	139	98	0.586498	34	0.172932	0.00922543	0.112434	FALSE
chr7_22748491_T_G	rs62449490	narrow_peak_196989b	80	116	0.591837	56	0.43609	0.0122229	0.135437	FALSE
chr7_22748403_C_T	rs62449489	narrow_peak_196989b	32	46	0.589744	35	0.169173	0.140538	0.532852	FALSE
chr7_24507030_T_C	rs62448936	narrow_peak_197205	58	76	0.567164	59	0.327068	0.141662	0.533875	FALSE
chr7_24466547_T_C	rs62448875	narrow_peak_197195	31	36	0.537313	47	0.281955	0.625407	0.932751	FALSE
chr7_12464122_A_G	rs62448623	narrow_peak_196327c	39	49	0.556818	22	0.0902256	0.337399	0.762004	FALSE
chr7_12463400_C_G	rs62448622	narrow_peak_196327c	46	49	0.515789	45	0.266917	0.837556	1	FALSE
chr7_15051081_C_T	rs62448616	narrow_peak_196462	24	28	0.538462	21	0.109023	0.677809	0.95641	FALSE
chr7_22841822_A_C	rs62448273	narrow_peak_196995b	30	30	0.5	45	0.229323	1	1	FALSE
chr7_22372025_A_G	rs62447101	narrow_peak_196942b	61	78	0.561151	42	0.18797	0.174532	0.586624	FALSE
chr7_30831263_T_A	rs62446940	narrow_peak_197944	33	22	0.6	27	0.109023	0.177001	0.588501	FALSE
chr7_30811254_C_T	rs62446925	narrow_peak_197942	201	167	0.546196	14	0.0827068	0.0852493	0.417076	FALSE
chr7_30029714_T_C	rs62446663	narrow_peak_197829	81	64	0.558621	35	0.154135	0.183746	0.598167	FALSE
chr7_30028692_G_C	rs62446662	narrow_peak_197829	90	87	0.508475	32	0.142857	0.88056	1	FALSE
chr7_25989960_A_C	rs62446277	narrow_peak_197346c	56	51	0.523364	15	0.0639098	0.699175	0.963232	FALSE
chr7_21962962_C_T	rs62445926	narrow_peak_196893	31	32	0.507937	45	0.281955	1	1	FALSE
chr7_38370683_G_A	rs62444995	narrow_peak_198649	182	183	0.50137	33	0.154135	1	1	FALSE
chr7_2571730_A_G	rs62444255	narrow_peak_195406b	87	67	0.564935	20	0.0827068	0.125479	0.503213	FALSE
chr7_38837992_T_C	rs62444126	narrow_peak_198695	18	35	0.660377	43	0.199248	0.0270083	0.222695	FALSE
chr7_42267704_C_T	rs62443824	narrow_peak_198985	299	252	0.54265	57	0.484962	0.0499363	0.316142	FALSE
chr7_42232749_C_T	rs62443812	narrow_peak_198979b	43	52	0.547368	37	0.206767	0.41191	0.81606	FALSE
chr7_42232607_A_G	rs62443811	narrow_peak_198979b	65	58	0.528455	37	0.206767	0.588688	0.91777	FALSE
chr7_42131949_T_A	rs62443772	narrow_peak_198964b	37	53	0.588889	25	0.146617	0.113344	0.479557	FALSE
chr7_38217967_C_G	rs62443315	narrow_peak_198633	430	448	0.510251	41	0.221805	0.566181	0.907269	FALSE
chr7_2199541_T_C	rs62443025	narrow_peak_195332a	58	55	0.513274	39	0.191729	0.85087	1	FALSE
chr7_2606937_G_A	rs62442597	narrow_peak_195416	33	41	0.554054	23	0.093985	0.415985	0.819144	FALSE
chr7_2598426_T_C	rs62442591	narrow_peak_195415	95	122	0.562212	23	0.12406	0.0773233	0.39656	FALSE
chr7_2595227_G_A	rs62442590	narrow_peak_195414	413	351	0.540576	23	0.12406	0.0272557	0.223699	FALSE
chr7_2291910_G_A	rs62442512	narrow_peak_195352	91	115	0.558252	42	0.195489	0.108824	0.470926	FALSE
chr7_2273301_A_G	rs62442504	narrow_peak_195348a	74	68	0.521127	44	0.210526	0.674935	0.955605	FALSE
chr7_2272683_C_A	rs62442503	narrow_peak_195348a	351	343	0.505764	44	0.210526	0.790481	0.997014	FALSE
chr7_28929788_G_A	rs62442251	narrow_peak_197682c	150	170	0.53125	41	0.206767	0.28816	0.719985	FALSE
chr7_5125265_G_T	rs62441962	narrow_peak_195717	64	64	0.5	27	0.12406	1	1	FALSE
chr6_150285128_G_C	rs62441827	narrow_peak_192749b	120	95	0.55814	15	0.056391	0.101452	0.453979	FALSE
chr6_150284217_G_A	rs62441826	narrow_peak_192749b	24	34	0.586207	19	0.0789474	0.237047	0.66408	FALSE
chr7_16784755_C_A	rs62441032	narrow_peak_196543	26	50	0.657895	49	0.244361	0.00790518	0.101007	FALSE
chr6_74172075_C_A	rs62440629	narrow_peak_187556b	60	43	0.582524	44	0.195489	0.114468	0.481686	FALSE
chr6_74363882_T_C	rs62440490	narrow_peak_187573	195	215	0.52439	17	0.0714286	0.34808	0.772419	FALSE
chr6_74363837_C_T	rs62440489	narrow_peak_187573	208	232	0.527273	17	0.0714286	0.27285	0.703175	FALSE
chr7_3339831_C_T	rs62440295	narrow_peak_195547a	84	68	0.552632	40	0.165414	0.223613	0.648663	FALSE
chr7_3339728_A_G	rs62440294	narrow_peak_195547a	66	60	0.52381	40	0.165414	0.656178	0.947132	FALSE
chr6_149887444_T_C	rs62439782	narrow_peak_192714	457	477	0.510707	49	0.46063	0.534162	0.888931	FALSE
chr7_6676811_T_C	rs62439667	narrow_peak_195953c	86	79	0.521212	76	0.458647	0.640562	0.939348	FALSE
chr6_167069902_G_A	rs62438673	narrow_peak_194317b	140	124	0.530303	30	0.120301	0.355933	0.777876	FALSE
chr1_241791211_G_T	rs624385	narrow_peak_20635	86	68	0.558442	55	0.266917	0.170517	0.579494	FALSE
chr7_3340248_G_C	rs62437664	narrow_peak_195547a	92	57	0.61745	40	0.165414	0.00517212	0.0746103	FALSE
chr7_3340079_C_A	rs62437663	narrow_peak_195547a	88	99	0.529412	40	0.165414	0.464707	0.850756	FALSE
chr7_3340021_C_G	rs62437662	narrow_peak_195547a	107	103	0.509524	40	0.165414	0.836056	1	FALSE
chr7_3339910_C_T	rs62437661	narrow_peak_195547a	80	80	0.5	40	0.165414	1	1	FALSE
chr7_3339875_A_C	rs62437660	narrow_peak_195547a	97	91	0.515957	47	0.199248	0.715469	0.969205	FALSE
chr6_167640484_G_A	rs62437234	narrow_peak_194413b	40	39	0.506329	30	0.150376	1	1	FALSE
chr6_158653995_T_C	rs62437126	narrow_peak_193573a	160	213	0.571046	66	0.428571	0.00701266	0.0930078	FALSE
chr6_158653831_A_G	rs62437125	narrow_peak_193573a	210	229	0.52164	66	0.428571	0.390313	0.804287	FALSE
chr6_158653829_G_C	rs62437124	narrow_peak_193573a	210	229	0.52164	65	0.402256	0.390313	0.804287	FALSE
chr6_158589655_C_G	rs62437115	narrow_peak_193563	239	222	0.518438	54	0.353383	0.456191	0.845525	FALSE
chr6_110679413_A_G	rs62435951	narrow_peak_189849	357	334	0.516643	58	0.421053	0.402655	0.811272	FALSE
chr6_146136415_G_C	rs62435775	narrow_peak_192396	311	286	0.520938	46	0.315789	0.325977	0.753658	FALSE
chr7_1577359_G_A	rs62435359	narrow_peak_195188a	38	53	0.582418	13	0.056391	0.141793	0.533875	FALSE
chr7_1265094_C_A	rs62435139	narrow_peak_195116b	51	61	0.544643	38	0.195489	0.395193	0.807741	FALSE
chr7_1263092_G_C	rs62435137	narrow_peak_195116b	71	58	0.550388	36	0.203008	0.290688	0.721142	FALSE
chr6_100066721_G_A	rs62434600	narrow_peak_189039	85	91	0.517045	19	0.0714286	0.706371	0.966398	FALSE
chr6_100038943_G_T	rs62434581	narrow_peak_189034	57	42	0.575758	35	0.161654	0.15907	0.562738	FALSE
chr6_137817749_G_A	rs62434136	narrow_peak_191798f	41	56	0.57732	28	0.12782	0.154816	0.55601	FALSE
chr7_11826009_G_A	rs62433455	narrow_peak_196286	82	84	0.506024	50	0.330827	0.938165	1	FALSE
chr7_561030_A_G	rs62433353	narrow_peak_194979d	50	55	0.52381	21	0.093985	0.696468	0.96264	FALSE
chr7_559107_G_A	rs62433352	narrow_peak_194979d	302	278	0.52069	50	0.328244	0.339572	0.764793	FALSE
chr7_558383_C_G	rs62433351	narrow_peak_194979d	135	131	0.507519	52	0.323308	0.854103	1	FALSE
chr7_524663_C_T	rs62433265	narrow_peak_194972a	156	117	0.571429	60	0.37594	0.0212848	0.192036	FALSE
chr7_524345_T_C	rs62433264	narrow_peak_194972a	69	51	0.575	18	0.0827068	0.120328	0.493309	FALSE
chr6_117804797_T_G	rs62433108	narrow_peak_190427b	57	68	0.544	50	0.270677	0.371161	0.790213	FALSE
chr6_117802733_A_G	rs62433102	narrow_peak_190427b	109	116	0.515556	50	0.270677	0.689249	0.960217	FALSE
chr7_826102_G_A	rs62432898	narrow_peak_195028a	49	43	0.532609	40	0.172932	0.602412	0.923258	FALSE
chr6_125623365_C_T	rs62432879	narrow_peak_190854	43	36	0.544304	26	0.12782	0.499897	0.870648	FALSE
chr6_125623274_C_T	rs62432878	narrow_peak_190854	49	44	0.526882	25	0.139098	0.678532	0.95641	FALSE
chr7_813650_G_A	rs62432869	narrow_peak_195027b	87	122	0.583732	68	0.37594	0.0184672	0.176082	FALSE
chr7_808749_C_T	rs62432865	narrow_peak_195026	61	56	0.521368	50	0.278195	0.711703	0.967943	FALSE
chr6_154830717_G_A	rs62432730	narrow_peak_193088	79	78	0.503185	25	0.116541	1	1	FALSE
chr6_159032554_G_A	rs62432477	narrow_peak_193635	179	203	0.531414	57	0.387218	0.239243	0.667119	FALSE
chr6_130687359_A_T	rs62432201	narrow_peak_191219b	223	216	0.507973	33	0.176692	0.774637	0.993475	FALSE
chr6_142969352_G_T	rs62432084	narrow_peak_192125	47	24	0.661972	21	0.0789474	0.00855454	0.106708	FALSE
chr7_1163189_C_T	rs62431986	narrow_peak_195101d	31	28	0.525424	16	0.0601504	0.794844	0.997924	FALSE
chr6_159239763_G_A	rs62431645	narrow_peak_193676b	136	146	0.51773	23	0.093985	0.592077	0.919203	FALSE
chr6_133632817_G_A	rs62430323	narrow_peak_191463b	30	28	0.517241	61	0.424812	0.895683	1	FALSE
chr6_133563759_T_C	rs62430275	narrow_peak_191461a	47	51	0.520408	24	0.135338	0.762036	0.987404	FALSE
chr6_163759931_T_C	rs62430074	narrow_peak_194049	43	27	0.614286	43	0.191729	0.0722379	0.382252	FALSE
chr6_163759848_A_G	rs62430073	narrow_peak_194049	29	30	0.508475	47	0.206767	1	1	FALSE
chr7_139169_C_T	rs62428606	narrow_peak_194903	33	22	0.6	20	0.075188	0.177001	0.588501	FALSE
chr6_107437166_C_T	rs62427982	narrow_peak_189473c	362	343	0.513475	54	0.270677	0.49785	0.869319	FALSE
chr6_107426692_G_C	rs62427977	narrow_peak_189472b	71	80	0.529801	54	0.278195	0.515163	0.878285	FALSE
chr6_166218054_G_A	rs62427300	narrow_peak_194186a	28	25	0.528302	21	0.093985	0.783846	0.995475	FALSE
chr1_210406940_T_C	rs624270	narrow_peak_17847a	298	323	0.520129	78	0.473684	0.335509	0.759496	FALSE
chr6_168397705_A_G	rs62426260	narrow_peak_194543b	191	236	0.552693	72	0.398496	0.0331071	0.25124	FALSE
chr6_149269199_C_T	rs62426129	narrow_peak_192630	142	143	0.501754	51	0.229323	1	1	FALSE
chr6_170605956_C_T	rs62425620	narrow_peak_194841a	96	96	0.5	37	0.229323	1	1	FALSE
chr6_133141795_C_G	rs62425133	narrow_peak_191435e	38	40	0.512821	19	0.0789474	0.909946	1	FALSE
chr6_133140478_C_T	rs62425132	narrow_peak_191435e	34	24	0.586207	21	0.0864662	0.237047	0.66408	FALSE
chr6_168925872_A_C	rs62424683	narrow_peak_194637	27	41	0.602941	27	0.116541	0.114254	0.481332	FALSE
chr6_168925688_C_T	rs62424682	narrow_peak_194637	49	45	0.521277	27	0.116541	0.757189	0.985401	FALSE
chr6_116645466_C_T	rs62423853	narrow_peak_190331a	73	57	0.561538	50	0.240602	0.188107	0.603407	FALSE
chr6_118972633_G_T	rs62422236	narrow_peak_190493b	436	475	0.521405	41	0.161654	0.208007	0.628871	FALSE
chr6_118971913_G_A	rs62422235	narrow_peak_190493b	191	209	0.5225	41	0.161654	0.395353	0.807741	FALSE
chr6_111408397_C_A	rs62421904	narrow_peak_189914	83	87	0.511765	46	0.255639	0.818106	1	FALSE
chr6_111953398_C_T	rs62420570	narrow_peak_189977b	56	41	0.57732	16	0.0676692	0.154816	0.55601	FALSE
chr6_71666545_C_G	rs62420337	narrow_peak_187404a	235	195	0.546512	64	0.458647	0.0598803	0.347312	FALSE
chr6_71665479_G_A	rs62420336	narrow_peak_187404a	168	187	0.526761	40	0.157895	0.339416	0.764489	FALSE
chr6_70993269_A_C	rs62420260	narrow_peak_187358	22	28	0.56	17	0.093985	0.479888	0.859511	FALSE
chr12_28122485_T_A	rs6242	narrow_peak_46895c	52	48	0.52	23	0.109023	0.764353	0.988127	FALSE
chr6_71574369_A_G	rs62419740	narrow_peak_187401	52	32	0.619048	36	0.157895	0.0375295	0.2694	FALSE
chr6_101447338_G_A	rs62419249	narrow_peak_189135c	39	30	0.565217	60	0.338346	0.335558	0.759496	FALSE
chr6_83777413_C_T	rs62419226	narrow_peak_188031	443	404	0.523022	29	0.12406	0.191625	0.609501	FALSE
chr6_88640047_C_T	rs62417830	narrow_peak_188288	35	34	0.507246	58	0.270677	1	1	FALSE
chr6_42018640_T_G	rs62415893	narrow_peak_185893	74	58	0.560606	32	0.142857	0.191499	0.609135	FALSE
chr6_76397841_G_T	rs62415593	narrow_peak_187690	187	165	0.53125	62	0.300752	0.262982	0.692421	FALSE
chr6_112306397_T_G	rs62414926	narrow_peak_190048b	89	85	0.511494	41	0.191729	0.820171	1	FALSE
chr6_80280278_G_A	rs62413382	narrow_peak_187863	47	57	0.548077	23	0.0864662	0.377584	0.794909	FALSE
chr6_52721568_C_T	rs62412900	narrow_peak_186762	48	69	0.589744	53	0.289474	0.0639959	0.359153	FALSE
chr6_54711898_C_T	rs62412649	narrow_peak_186906	37	41	0.525641	11	0.0639098	0.734342	0.97588	FALSE
chr6_54711859_G_A	rs62412648	narrow_peak_186906	35	32	0.522388	11	0.0639098	0.807195	1	FALSE
chr6_54711704_A_G	rs62412647	narrow_peak_186906	246	244	0.502041	50	0.338346	0.963974	1	FALSE
chr6_54711321_G_A	rs62412646	narrow_peak_186906	67	77	0.534722	11	0.0639098	0.453372	0.843483	FALSE
chr6_54711088_A_G	rs62412645	narrow_peak_186906	28	27	0.509091	11	0.0639098	1	1	FALSE
chr13_56227876_T_C	rs624126	narrow_peak_58583c	73	70	0.51049	49	0.206767	0.86725	1	FALSE
chr4_25236101_C_T	rs62411601	narrow_peak_158796	110	108	0.504587	22	0.0827068	0.946022	1	FALSE
chr6_56659234_A_G	rs62411376	narrow_peak_187004	40	42	0.512195	30	0.112782	0.912157	1	FALSE
chr6_56637813_C_A	rs62411366	narrow_peak_187000	48	54	0.529412	29	0.12406	0.620768	0.930661	FALSE
chr6_80578237_A_C	rs62411143	narrow_peak_187888	145	139	0.510563	54	0.285714	0.76676	0.989363	FALSE
chr3_179040651_A_G	rs62410443	narrow_peak_154462	608	572	0.515254	48	0.300752	0.308254	0.738089	FALSE
chr3_179040643_C_G	rs62410442	narrow_peak_154462	560	545	0.506787	48	0.300752	0.673658	0.955242	FALSE
chr3_107361996_G_A	rs624093	narrow_peak_148934	74	48	0.606557	49	0.432331	0.0232164	0.202726	FALSE
chr4_25864006_C_A	rs62409281	narrow_peak_158859a	229	246	0.517895	69	0.447368	0.462906	0.850052	FALSE
chr6_72638932_A_G	rs62407755	narrow_peak_187466	62	76	0.550725	29	0.109023	0.26839	0.698616	FALSE
chr6_80657086_C_G	rs62407622	narrow_peak_187899b	244	232	0.512605	39	0.199248	0.614178	0.928154	FALSE
chr6_33561303_A_C	rs62407572	narrow_peak_184655	84	91	0.52	49	0.221805	0.650272	0.944466	FALSE
chr6_33538865_A_G	rs62407569	narrow_peak_184650	158	161	0.504702	49	0.266917	0.910863	1	FALSE
chr6_52227948_G_T	rs62406703	narrow_peak_186717	49	75	0.604839	21	0.0789474	0.0243702	0.208843	FALSE
chr5_179105523_C_G	rs62406695	narrow_peak_181402	498	505	0.50349	47	0.214286	0.84975	1	FALSE
chr6_37040428_A_C	rs62406547	narrow_peak_185218a	76	71	0.517007	60	0.398496	0.741592	0.979127	FALSE
chr5_179245856_C_T	rs62406230	narrow_peak_181420c	139	114	0.549407	21	0.101504	0.131171	0.515242	FALSE
chr6_50813729_T_C	rs62405437	narrow_peak_186643a	115	100	0.534884	34	0.195489	0.339701	0.764869	FALSE
chr6_50787459_G_T	rs62405419	narrow_peak_186635b	75	61	0.551471	33	0.176692	0.264893	0.695239	FALSE
chr5_179435348_G_A	rs62404979	narrow_peak_181449	33	36	0.521739	38	0.18797	0.809949	1	FALSE
chr5_179771849_A_G	rs62404956	narrow_peak_181505a	93	57	0.62	33	0.146617	0.0041133	0.0632591	FALSE
chr5_179770757_A_G	rs62404953	narrow_peak_181505a	127	101	0.557018	33	0.146617	0.0975759	0.446387	FALSE
chr6_19692354_C_T	rs62402615	narrow_peak_183792b	78	69	0.530612	34	0.142857	0.509502	0.875862	FALSE
chr6_44134999_G_T	rs62401791	narrow_peak_186220	53	65	0.550847	57	0.417293	0.311231	0.741263	FALSE
chr6_44101375_C_T	rs62401766	narrow_peak_186216a	111	135	0.54878	31	0.154135	0.142377	0.534307	FALSE
chr6_45387899_G_A	rs62400353	narrow_peak_186339	62	72	0.537313	39	0.176692	0.436991	0.832723	FALSE
chr6_33713096_C_T	rs62398918	narrow_peak_184683	40	38	0.512821	24	0.105263	0.909946	1	FALSE
chr6_34433678_G_T	rs62398682	narrow_peak_184822	366	298	0.551205	46	0.240602	0.00926844	0.112879	FALSE
chr5_176980904_G_A	rs62398471	narrow_peak_181108c	205	226	0.524362	44	0.218045	0.335371	0.759496	FALSE
chr6_53413089_G_C	rs62398133	narrow_peak_186833	100	92	0.520833	14	0.0526316	0.613547	0.927937	FALSE
chr6_41336789_A_G	rs62397402	narrow_peak_185791	36	38	0.513514	12	0.0526316	0.907561	1	FALSE
chr5_176738538_C_A	rs62397242	narrow_peak_181061	214	216	0.502326	37	0.214286	0.961545	1	FALSE
chr6_53660611_G_T	rs62397070	narrow_peak_186853c	43	43	0.5	16	0.0676692	1	1	FALSE
chr6_38445982_G_A	rs62397056	narrow_peak_185426	36	29	0.553846	27	0.169173	0.457021	0.845525	FALSE
chr6_41485841_G_C	rs62396705	narrow_peak_185814	34	38	0.527778	31	0.116541	0.723948	0.971883	FALSE
chr6_41424734_G_T	rs62396684	narrow_peak_185803	37	44	0.54321	12	0.0526316	0.505236	0.872657	FALSE
chr6_41068995_G_T	rs62396302	narrow_peak_185756	43	33	0.565789	15	0.056391	0.301872	0.73168	FALSE
chr6_41068601_A_C	rs62396301	narrow_peak_185756	64	79	0.552448	18	0.0676692	0.241604	0.669744	FALSE
chr6_41068580_G_C	rs62396300	narrow_peak_185756	57	57	0.5	17	0.0639098	1	1	FALSE
chr6_8383848_T_C	rs62395706	narrow_peak_182665	31	29	0.516667	34	0.157895	0.897422	1	FALSE
chr6_26305503_T_C	rs62394764	narrow_peak_184366	272	269	0.502773	71	0.379699	0.931487	1	FALSE
chr5_151432146_C_T	rs62394607	narrow_peak_178912	48	46	0.510638	47	0.274436	0.917923	1	FALSE
chr6_26034252_G_C	rs62394550	narrow_peak_184322a	61	62	0.504065	36	0.150376	1	1	FALSE
chr6_25963943_G_A	rs62394537	narrow_peak_184310b	168	185	0.524079	36	0.150376	0.394471	0.807741	FALSE
chr5_170030802_G_C	rs62394331	narrow_peak_180176	54	65	0.546218	58	0.37594	0.359358	0.780319	FALSE
chr5_173739421_C_G	rs62394085	narrow_peak_180693	108	104	0.509434	59	0.462406	0.83682	1	FALSE
chr5_178450646_C_G	rs62393076	narrow_peak_181301	319	351	0.523881	67	0.334586	0.231034	0.657954	FALSE
chr5_178450508_G_C	rs62393075	narrow_peak_181301	116	132	0.532258	67	0.334586	0.340859	0.76549	FALSE
chr5_178450476_G_C	rs62393074	narrow_peak_181301	127	122	0.51004	67	0.334586	0.799952	0.999301	FALSE
chr5_170763501_G_A	rs62393003	narrow_peak_180236	22	30	0.576923	33	0.131579	0.33175	0.756775	FALSE
chr6_40297288_A_G	rs62392779	narrow_peak_185640	93	69	0.574074	28	0.105263	0.0704252	0.377435	FALSE
chr5_126010277_G_A	rs62392531	narrow_peak_176184b	28	41	0.594203	28	0.12782	0.148032	0.544693	FALSE
chr6_3756258_G_A	rs62392404	narrow_peak_182132	80	71	0.529801	49	0.221805	0.515163	0.878285	FALSE
chr5_177581346_G_T	rs62392212	narrow_peak_181176	164	147	0.527331	53	0.289474	0.364284	0.785215	FALSE
chr6_2876565_T_C	rs62391496	narrow_peak_181974a	44	35	0.556962	15	0.056391	0.368188	0.787248	FALSE
chr5_160357458_C_A	rs62391200	narrow_peak_179596	22	28	0.56	27	0.146617	0.479888	0.859511	FALSE
chr6_1621010_G_A	rs62390616	narrow_peak_181801	37	37	0.5	20	0.075188	1	1	FALSE
chr6_1614787_G_A	rs62390614	narrow_peak_181800b	48	42	0.533333	23	0.0864662	0.598412	0.921381	FALSE
chr5_156755457_G_T	rs62390093	narrow_peak_179275	31	33	0.515625	17	0.0864662	0.900653	1	FALSE
chr5_175561586_G_T	rs62389918	narrow_peak_180897b	181	130	0.581994	69	0.387218	0.00450236	0.0675091	FALSE
chr6_1437343_C_T	rs62389789	narrow_peak_181771	49	68	0.581197	29	0.191729	0.0956727	0.441992	FALSE
chr6_1437086_G_A	rs62389773	narrow_peak_181771	87	83	0.511765	30	0.195489	0.818106	1	FALSE
chr5_177856061_C_A	rs62389411	narrow_peak_181239	33	18	0.647059	17	0.0714286	0.0488739	0.312295	FALSE
chr6_1524419_T_A	rs62388632	narrow_peak_181785	178	179	0.501401	37	0.199248	1	1	FALSE
chr6_1524186_C_G	rs62388600	narrow_peak_181785	32	35	0.522388	44	0.218045	0.807195	1	FALSE
chr5_172359818_G_T	rs62387405	narrow_peak_180519	96	123	0.561644	64	0.406015	0.0786937	0.399863	FALSE
chr5_136289821_G_A	rs62387323	narrow_peak_177140	107	94	0.532338	33	0.161654	0.397378	0.808328	FALSE
chr6_5379957_G_T	rs62386903	narrow_peak_182358d	91	89	0.505556	44	0.225564	0.940612	1	FALSE
chr6_12956130_G_T	rs62386821	narrow_peak_183046	32	37	0.536232	26	0.120301	0.630456	0.934709	FALSE
chr6_14118655_C_G	rs62386742	narrow_peak_183202	29	24	0.54717	29	0.154135	0.583132	0.91508	FALSE
chr5_172127982_T_G	rs62386693	narrow_peak_180478a	48	66	0.578947	29	0.116541	0.110939	0.474182	FALSE
chr6_4789277_C_G	rs62386571	narrow_peak_182252	32	34	0.515152	17	0.0789474	0.902159	1	FALSE
chr5_172261698_C_T	rs62385816	narrow_peak_180499a	292	305	0.510888	44	0.203008	0.623373	0.932647	FALSE
chr6_13487463_G_A	rs62385808	narrow_peak_183127	94	109	0.536946	16	0.075188	0.325809	0.753658	FALSE
chr6_13487458_C_A	rs62385807	narrow_peak_183127	95	109	0.534314	16	0.075188	0.362761	0.783635	FALSE
chr5_131773674_T_C	rs62385693	narrow_peak_176593	107	105	0.504717	53	0.244361	0.945266	1	FALSE
chr5_171881412_G_C	rs62385470	narrow_peak_180434c	247	224	0.524416	23	0.101504	0.310721	0.740955	FALSE
chr12_69753830_G_A	rs623853	narrow_peak_49841	465	437	0.515521	76	0.496241	0.36866	0.78802	FALSE
chr6_4734898_A_T	rs62384815	narrow_peak_182245	59	36	0.621053	55	0.296992	0.023488	0.20435	FALSE
chr5_170845692_G_A	rs62383978	narrow_peak_180251a	502	521	0.509286	75	0.417293	0.57361	0.911499	FALSE
chr5_149110966_A_C	rs62382272	narrow_peak_178588b	185	206	0.526854	42	0.165414	0.311802	0.742129	FALSE
chr5_149109479_C_T	rs62382271	narrow_peak_178588b	113	104	0.520737	42	0.165414	0.58718	0.916967	FALSE
chr5_149838717_G_T	rs62382255	narrow_peak_178711a	139	140	0.501792	38	0.174242	1	1	FALSE
chr5_137577870_G_T	rs62381795	narrow_peak_177260	324	325	0.50077	59	0.327068	1	1	FALSE
chr5_113696292_T_C	rs62381464	narrow_peak_175350a	43	46	0.516854	16	0.0601504	0.832258	1	FALSE
chr5_133876059_C_T	rs62381443	narrow_peak_176875	64	42	0.603774	29	0.146617	0.040872	0.282388	FALSE
chr5_141238017_G_A	rs62381422	narrow_peak_177783	259	264	0.50478	34	0.157895	0.861173	1	FALSE
chr5_137674443_A_T	rs62380929	narrow_peak_177271	119	136	0.533333	30	0.112782	0.316364	0.745025	FALSE
chr5_141054617_C_T	rs62380790	narrow_peak_177743	188	169	0.526611	41	0.176692	0.340773	0.76549	FALSE
chr5_155000741_T_A	rs62380599	narrow_peak_179192	33	29	0.532258	23	0.131579	0.703537	0.964732	FALSE
chr5_148442297_C_T	rs62380066	narrow_peak_178490	52	60	0.535714	34	0.135338	0.508513	0.875434	FALSE
chr5_141082015_G_T	rs62379379	narrow_peak_177747b	105	105	0.5	19	0.0714286	1	1	FALSE
chr5_140893095_G_A	rs62379246	narrow_peak_177723b	50	43	0.537634	21	0.0864662	0.53406	0.888803	FALSE
chr5_140871788_G_C	rs62379206	narrow_peak_177718b	122	156	0.561151	38	0.172932	0.0475973	0.30777	FALSE
chr5_140871538_T_C	rs62379205	narrow_peak_177718b	71	88	0.553459	40	0.180451	0.20434	0.62531	FALSE
chr5_140787850_C_G	rs62378453	narrow_peak_177705	65	66	0.503817	20	0.0902256	1	1	FALSE
chr5_148651395_A_T	rs62378114	narrow_peak_178508a	545	627	0.534983	66	0.390977	0.0179421	0.173023	FALSE
chr5_78279840_T_C	rs62377913	narrow_peak_173166	62	66	0.515625	40	0.157895	0.791007	0.997014	FALSE
chr5_120038578_C_T	rs62377816	narrow_peak_175773	49	52	0.514851	19	0.0789474	0.842382	1	FALSE
chr5_120038530_T_C	rs62377815	narrow_peak_175773	26	37	0.587302	19	0.0789474	0.207368	0.628173	FALSE
chr5_120033970_G_T	rs62377808	narrow_peak_175771	43	32	0.573333	18	0.075188	0.248046	0.676913	FALSE
chr5_159545525_C_T	rs62377732	narrow_peak_179506	107	77	0.581522	50	0.24812	0.0322424	0.247804	FALSE
chr5_150827076_A_G	rs62377526	narrow_peak_178839	256	225	0.532225	34	0.135338	0.171284	0.580175	FALSE
chr5_110560591_G_A	rs62376846	narrow_peak_175095	70	40	0.636364	39	0.191729	0.00544743	0.0776078	FALSE
chr5_110560575_T_C	rs62376845	narrow_peak_175095	84	53	0.613139	41	0.199248	0.0101142	0.119575	FALSE
chr5_96204384_A_T	rs62376451	narrow_peak_174345	29	26	0.527273	36	0.180451	0.787706	0.996125	FALSE
chr5_96143428_C_T	rs62376388	narrow_peak_174341a	223	231	0.508811	39	0.176692	0.742555	0.979733	FALSE
chr5_91040262_T_G	rs62375768	narrow_peak_174006b	31	44	0.586667	51	0.259398	0.165428	0.571741	FALSE
chr5_122433803_C_T	rs62375308	narrow_peak_175937b	36	29	0.553846	14	0.0526316	0.457021	0.845525	FALSE
chr5_122425578_C_T	rs62375306	narrow_peak_175934b	68	85	0.555556	15	0.056391	0.195668	0.614286	FALSE
chr5_122424385_T_G	rs62375305	narrow_peak_175934b	37	45	0.54878	16	0.0601504	0.439705	0.83483	FALSE
chr12_53109565_A_G	rs623750	narrow_peak_48491a	79	101	0.561111	75	0.454887	0.117279	0.487867	FALSE
chr5_132588047_C_T	rs62374533	narrow_peak_176691	120	119	0.502092	71	0.417293	1	1	FALSE
chr5_123833122_T_C	rs62374295	narrow_peak_176020	79	57	0.580882	58	0.488722	0.0713533	0.380238	FALSE
chr3_107244359_T_C	rs623738	narrow_peak_148917a	83	62	0.572414	44	0.203008	0.096394	0.443598	FALSE
chr5_124298673_C_T	rs62372816	narrow_peak_176074b	51	60	0.540541	56	0.368421	0.447806	0.840348	FALSE
chr5_53503340_T_C	rs62372178	narrow_peak_171407	30	42	0.583333	61	0.37218	0.194505	0.613055	FALSE
chr5_60202247_A_T	rs62372134	narrow_peak_171862b	132	146	0.52518	72	0.488722	0.435629	0.831517	FALSE
chr5_60202177_T_G	rs62372133	narrow_peak_171862b	98	108	0.524272	72	0.488722	0.530722	0.887356	FALSE
chr5_60139881_A_G	rs62372102	narrow_peak_171858	435	449	0.507919	68	0.428571	0.661963	0.950048	FALSE
chr5_64330619_G_A	rs62371005	narrow_peak_172095	41	26	0.61194	27	0.109023	0.0864372	0.419714	FALSE
chr5_52774510_G_A	rs62370480	narrow_peak_171352	149	166	0.526984	33	0.191729	0.367348	0.787248	FALSE
chr5_32713365_T_G	rs62369523	narrow_peak_170476c	41	49	0.544444	40	0.210526	0.460792	0.848187	FALSE
chr5_64779711_G_T	rs62368979	narrow_peak_172123a	106	70	0.602273	55	0.281955	0.00815045	0.10308	FALSE
chr5_57703412_C_A	rs62368203	narrow_peak_171706a	28	24	0.538462	47	0.206767	0.677809	0.95641	FALSE
chr5_74178613_C_T	rs62367771	narrow_peak_172734a	115	94	0.550239	34	0.142857	0.166379	0.573439	FALSE
chr5_32586294_C_G	rs62367597	narrow_peak_170470	101	101	0.5	24	0.0977444	1	1	FALSE
chr5_112258120_C_T	rs62366963	narrow_peak_175228b	150	158	0.512987	22	0.0827068	0.690062	0.960749	FALSE
chr5_49963235_C_T	rs62366937	narrow_peak_171239d	117	148	0.558491	20	0.0902256	0.0651426	0.362419	FALSE
chr5_49962179_T_C	rs62366936	narrow_peak_171239d	38	37	0.506667	32	0.135338	1	1	FALSE
chr5_79865112_G_A	rs62366869	narrow_peak_173307b	81	84	0.509091	17	0.0714286	0.876331	1	FALSE
chr5_81047861_C_T	rs62366326	narrow_peak_173427b	72	68	0.514286	22	0.112782	0.799956	0.999301	FALSE
chr1_54715735_A_C	rs623655	narrow_peak_7140	132	144	0.521739	72	0.496241	0.507966	0.875399	FALSE
chr11_73359097_G_A	rs623653	narrow_peak_38889b	38	30	0.558824	19	0.0714286	0.396125	0.807741	FALSE
chr5_80597374_T_C	rs62365038	narrow_peak_173397	152	147	0.508361	20	0.0827068	0.817109	1	FALSE
chr5_72677242_A_G	rs62363229	narrow_peak_172592	22	29	0.568627	24	0.0977444	0.401062	0.810972	FALSE
chr5_75699680_G_A	rs62363211	narrow_peak_172877b	299	303	0.503322	40	0.225564	0.902698	1	FALSE
chr5_75699599_T_C	rs62363210	narrow_peak_172877b	297	282	0.512953	43	0.236842	0.560725	0.904399	FALSE
chr5_77253357_C_A	rs62362891	narrow_peak_173042a	80	100	0.555556	48	0.285714	0.156531	0.557967	FALSE
chr5_77220287_T_C	rs62362878	narrow_peak_173039	64	49	0.566372	48	0.278195	0.187599	0.602992	FALSE
chr5_76941711_T_G	rs62362491	narrow_peak_173012b	139	108	0.562753	64	0.473684	0.0560607	0.335658	FALSE
chr5_76926865_A_G	rs62362481	narrow_peak_173006	61	57	0.516949	54	0.496241	0.782556	0.995475	FALSE
chr5_76926651_A_C	rs62362480	narrow_peak_173006	137	136	0.501832	54	0.496241	1	1	FALSE
chr5_107718510_A_G	rs62362279	narrow_peak_174902d	89	107	0.545918	37	0.214286	0.224546	0.649327	FALSE
chr5_71724081_A_C	rs62361981	narrow_peak_172507a	54	53	0.504673	60	0.443609	1	1	FALSE
chr5_72529325_C_T	rs62361398	narrow_peak_172573c	161	135	0.543919	60	0.270677	0.146071	0.541776	FALSE
chr5_72922377_C_A	rs62360972	narrow_peak_172626b	263	252	0.51068	73	0.424812	0.659506	0.948777	FALSE
chr5_72922376_G_A	rs62360971	narrow_peak_172626b	264	252	0.511628	73	0.424812	0.628253	0.934284	FALSE
chr5_31854598_A_G	rs62360854	narrow_peak_170373b	68	63	0.519084	20	0.075188	0.726876	0.973241	FALSE
chr5_54469459_C_G	rs62360416	narrow_peak_171488	98	136	0.581197	36	0.172932	0.0153938	0.156579	FALSE
chr5_32027625_G_A	rs62360057	narrow_peak_170403b	51	57	0.527778	67	0.447368	0.630634	0.934709	FALSE
chr5_52405432_T_A	rs62359375	narrow_peak_171342	130	136	0.511278	15	0.0639098	0.759238	0.986273	FALSE
chr4_184427580_A_G	rs62358469	narrow_peak_167724a	203	157	0.563889	50	0.218045	0.0175841	0.170799	FALSE
chr5_107005910_G_A	rs62357862	narrow_peak_174834e	68	63	0.519084	19	0.0789474	0.726876	0.973241	FALSE
chr13_32421130_G_T	rs623578	narrow_peak_56637	275	247	0.52682	63	0.327068	0.237272	0.664568	FALSE
chr5_67510930_G_A	rs62357324	narrow_peak_172290a	121	95	0.560185	33	0.131579	0.0887029	0.424787	FALSE
chr5_53813463_G_C	rs62356890	narrow_peak_171437	212	218	0.506977	36	0.18797	0.809495	1	FALSE
chr5_36241922_G_A	rs62356073	narrow_peak_170735b	373	368	0.503374	59	0.424812	0.883189	1	FALSE
chr5_56112698_C_T	rs62355944	narrow_peak_171617b	157	145	0.519868	22	0.0902256	0.526816	0.884171	FALSE
chr5_56110299_G_A	rs62355943	narrow_peak_171617b	43	41	0.511905	24	0.0977444	0.913202	1	FALSE
chr5_107108006_A_G	rs62355921	narrow_peak_174845b	27	33	0.55	34	0.12782	0.518958	0.880122	FALSE
chr4_183064442_C_G	rs62352023	narrow_peak_167500b	146	163	0.527508	46	0.293233	0.362735	0.783635	FALSE
chr11_93474791_G_T	rs623510	narrow_peak_40449	121	127	0.512097	16	0.0601504	0.750937	0.983124	FALSE
chr4_165304812_C_G	rs62350505	narrow_peak_166592	104	90	0.536082	14	0.0601504	0.35067	0.773524	FALSE
chr5_12669269_T_C	rs62349204	narrow_peak_169504a	35	24	0.59322	39	0.199248	0.192526	0.610027	FALSE
chr4_187406908_G_C	rs62348931	narrow_peak_168099a	95	72	0.568862	48	0.195489	0.0883758	0.424787	FALSE
chr4_187406901_G_A	rs62348930	narrow_peak_168099a	91	71	0.561728	48	0.195489	0.135248	0.522252	FALSE
chr4_146726961_C_T	rs62345786	narrow_peak_165405	74	93	0.556886	56	0.308271	0.163459	0.568088	FALSE
chr4_141140847_C_T	rs62345624	narrow_peak_165118b	35	36	0.507042	30	0.12782	1	1	FALSE
chr4_186049548_C_G	rs62344916	narrow_peak_167920b	147	150	0.505051	41	0.221805	0.907637	1	FALSE
chr4_186049373_A_G	rs62344915	narrow_peak_167920b	156	164	0.5125	46	0.263158	0.695631	0.96264	FALSE
chr4_170948060_G_C	rs62344672	narrow_peak_166935a	39	47	0.546512	14	0.0526316	0.450548	0.841193	FALSE
chr11_125076380_G_A	rs623432	narrow_peak_43141	76	87	0.533742	67	0.462406	0.433567	0.830927	FALSE
chr4_187647660_G_C	rs62342734	narrow_peak_168134c	103	106	0.507177	28	0.112782	0.890012	1	FALSE
chr4_178362623_G_C	rs62342662	narrow_peak_167299b	36	33	0.521739	33	0.12406	0.809949	1	FALSE
chr5_9547369_G_A	rs62342601	narrow_peak_169237b	48	55	0.533981	36	0.165414	0.554601	0.900909	FALSE
chr5_9546006_C_T	rs62342600	narrow_peak_169236b	214	198	0.519417	36	0.165414	0.45995	0.847736	FALSE
chr4_184718676_C_T	rs62342251	narrow_peak_167752	232	219	0.514412	46	0.203008	0.572083	0.91065	FALSE
chr4_184718319_T_C	rs62342250	narrow_peak_167752	81	82	0.503067	47	0.289474	1	1	FALSE
chr4_189743775_G_T	rs62341760	narrow_peak_168257	60	53	0.530973	31	0.146617	0.572656	0.91065	FALSE
chr4_178617952_G_T	rs62341541	narrow_peak_167308	61	84	0.57931	68	0.338346	0.0673295	0.368855	FALSE
chr4_189981309_G_C	rs62340476	narrow_peak_168267	59	40	0.59596	32	0.120301	0.0699006	0.375872	FALSE
chr4_189981209_G_A	rs62340475	narrow_peak_168267	35	29	0.546875	32	0.120301	0.532309	0.887942	FALSE
chr4_185089506_A_C	rs62340156	narrow_peak_167801b	31	39	0.557143	20	0.0827068	0.402963	0.811272	FALSE
chr4_185570467_A_C	rs62339863	narrow_peak_167862	629	542	0.537148	59	0.349624	0.0119333	0.133239	FALSE
chr4_184961014_C_T	rs62339754	narrow_peak_167787	66	74	0.528571	55	0.296992	0.554269	0.900909	FALSE
chr4_184828533_C_A	rs62339673	narrow_peak_167766b	207	195	0.514925	64	0.466165	0.583314	0.915188	FALSE
chr4_111558994_G_A	rs62338989	narrow_peak_163547a	95	118	0.553991	47	0.266917	0.131512	0.515966	FALSE
chr5_3252139_G_A	rs62338479	narrow_peak_168784	62	89	0.589404	50	0.218045	0.0340105	0.255413	FALSE
chr5_3252106_T_C	rs62338478	narrow_peak_168784	64	89	0.581699	50	0.218045	0.0519889	0.322833	FALSE
chr4_185538157_G_A	rs62338031	narrow_peak_167859a	106	107	0.502347	50	0.203008	1	1	FALSE
chr4_183637569_A_G	rs62337075	narrow_peak_167600c	20	34	0.62963	23	0.093985	0.0759047	0.392623	FALSE
chr5_1653447_C_T	rs62336864	narrow_peak_168639c	38	41	0.518987	26	0.112782	0.822144	1	FALSE
chr5_1653303_G_C	rs62336863	narrow_peak_168639c	80	83	0.509202	56	0.338346	0.875581	1	FALSE
chr5_1653131_C_T	rs62336861	narrow_peak_168639c	43	43	0.5	46	0.225564	1	1	FALSE
chr4_53728179_C_G	rs62336791	narrow_peak_160103	144	159	0.524752	19	0.0864662	0.421282	0.823293	FALSE
chr4_53728000_T_C	rs62336790	narrow_peak_160103	112	119	0.515152	47	0.214286	0.693101	0.961728	FALSE
chr4_186877386_G_A	rs62336497	narrow_peak_168032	72	72	0.5	52	0.315789	1	1	FALSE
chr4_183728274_G_A	rs62336288	narrow_peak_167611a	61	49	0.554545	18	0.0676692	0.294234	0.725201	FALSE
chr5_1725058_C_T	rs62335997	narrow_peak_168648	156	155	0.501608	63	0.334586	1	1	FALSE
chr5_1884177_C_T	rs62335813	narrow_peak_168683	76	58	0.567164	37	0.169173	0.141662	0.533875	FALSE
chr5_1884156_G_A	rs62335812	narrow_peak_168683	103	105	0.504808	27	0.131579	0.944743	1	FALSE
chr5_1884111_G_A	rs62335811	narrow_peak_168683	129	125	0.507874	27	0.131579	0.850738	1	FALSE
chr5_1876056_T_C	rs62335782	narrow_peak_168680c	41	42	0.506024	47	0.266917	1	1	FALSE
chr4_186942996_T_C	rs62335288	narrow_peak_168039	50	69	0.579832	46	0.203008	0.0985236	0.447101	FALSE
chr4_180978737_C_A	rs62334520	narrow_peak_167377b	28	29	0.508772	16	0.0676692	1	1	FALSE
chr5_5521188_G_A	rs62333868	narrow_peak_168911	56	55	0.504505	32	0.142857	1	1	FALSE
chr5_2757254_G_A	rs62333236	narrow_peak_168754	36	29	0.553846	21	0.101504	0.457021	0.845525	FALSE
chr5_3101107_C_G	rs62333228	narrow_peak_168769	139	129	0.518657	46	0.270677	0.582565	0.91508	FALSE
chr4_169799448_A_G	rs62333013	narrow_peak_166833	407	396	0.506849	79	0.43985	0.724193	0.972018	FALSE
chr4_149366681_A_C	rs62332390	narrow_peak_165605c	357	288	0.553488	55	0.379699	0.00737014	0.0960872	FALSE
chr4_149366170_G_A	rs62332389	narrow_peak_165605c	229	216	0.514607	55	0.379699	0.569504	0.909268	FALSE
chr5_1229725_G_A	rs62331325	narrow_peak_168569	63	44	0.588785	54	0.315789	0.081353	0.407238	FALSE
chr5_1507216_C_T	rs62331146	narrow_peak_168615a	27	24	0.529412	13	0.056391	0.779768	0.994845	FALSE
chr5_692887_T_C	rs62330329	narrow_peak_168461a	155	138	0.52901	48	0.219697	0.349945	0.773074	FALSE
chr5_1156592_C_T	rs62329606	narrow_peak_168551b	55	83	0.601449	43	0.199248	0.0211995	0.191514	FALSE
chr4_152470508_A_G	rs62329087	narrow_peak_165832b	38	29	0.567164	54	0.24812	0.328432	0.755466	FALSE
chr4_147443674_T_G	rs62326870	narrow_peak_165469	195	228	0.539007	53	0.327068	0.11963	0.491387	FALSE
chr4_172868820_G_C	rs62326316	narrow_peak_166997	81	63	0.5625	61	0.274436	0.15634	0.557738	FALSE
chr4_154714161_C_A	rs62325140	narrow_peak_166110	187	195	0.510471	38	0.210526	0.720281	0.970904	FALSE
chr4_154712213_C_T	rs62325139	narrow_peak_166109b	276	240	0.534884	38	0.210526	0.123285	0.499401	FALSE
chr4_154694847_A_G	rs62325115	narrow_peak_166105	28	28	0.5	38	0.210526	1	1	FALSE
chr4_154410136_C_G	rs62324702	narrow_peak_166064a	41	56	0.57732	24	0.0977444	0.154816	0.55601	FALSE
chr4_54363749_G_A	rs62323593	narrow_peak_160137b	53	75	0.585938	29	0.12406	0.0630088	0.356648	FALSE
chr4_125380502_G_A	rs62323554	narrow_peak_164391b	68	57	0.544	42	0.240602	0.371161	0.790213	FALSE
chr4_121791642_G_T	rs62323161	narrow_peak_164126	85	86	0.502924	46	0.195489	1	1	FALSE
chr4_139376379_C_T	rs62323054	narrow_peak_164899	42	49	0.538462	45	0.289474	0.529602	0.886267	FALSE
chr4_122722463_C_T	rs62322620	narrow_peak_164199	44	57	0.564356	14	0.0526316	0.2323	0.658775	FALSE
chr4_126278969_C_T	rs62321341	narrow_peak_164429a	221	206	0.517564	48	0.278195	0.49813	0.869633	FALSE
chr4_139896644_G_A	rs62320505	narrow_peak_164938a	57	62	0.521008	48	0.282443	0.714026	0.968772	FALSE
chr4_122618372_G_A	rs62319820	narrow_peak_164185	132	133	0.501887	16	0.0601504	1	1	FALSE
chr4_99064768_C_T	rs62318940	narrow_peak_162782	302	273	0.525217	50	0.300752	0.242911	0.671215	FALSE
chr4_129733125_C_T	rs62317870	narrow_peak_164616a	499	501	0.501	58	0.263158	0.974775	1	FALSE
chr4_113442159_C_A	rs62316561	narrow_peak_163646b	128	152	0.542857	45	0.169173	0.16917	0.577205	FALSE
chr4_113441981_A_T	rs62316560	narrow_peak_163646b	90	81	0.526316	35	0.131579	0.540812	0.893556	FALSE
chr13_110919387_A_C	rs623157	narrow_peak_61393c	91	83	0.522989	34	0.165414	0.595776	0.920789	FALSE
chr4_113441536_A_T	rs62314759	narrow_peak_163646b	87	99	0.532258	44	0.165414	0.419995	0.821818	FALSE
chr4_113438340_T_C	rs62314758	narrow_peak_163645d	65	71	0.522059	34	0.12782	0.668266	0.953196	FALSE
chr4_135472787_G_T	rs62314684	narrow_peak_164775c	40	38	0.512821	41	0.191729	0.909946	1	FALSE
chr4_116896982_C_T	rs62314264	narrow_peak_163883a	86	60	0.589041	38	0.210526	0.0381794	0.272458	FALSE
chr4_116896978_G_A	rs62314263	narrow_peak_163883a	87	60	0.591837	38	0.210526	0.0316454	0.245064	FALSE
chr4_116896863_C_A	rs62314262	narrow_peak_163883a	32	28	0.533333	38	0.210526	0.698883	0.963232	FALSE
chr4_116896726_A_G	rs62314261	narrow_peak_163883a	40	41	0.506173	47	0.244361	1	1	FALSE
chr4_93365520_C_G	rs62312213	narrow_peak_162443	294	301	0.505882	36	0.157895	0.805726	1	FALSE
chr4_93365020_G_C	rs62312212	narrow_peak_162443	41	63	0.605769	36	0.157895	0.0389579	0.275512	FALSE
chr4_93364920_T_C	rs62312211	narrow_peak_162443	51	57	0.527778	36	0.157895	0.630634	0.934709	FALSE
chr4_93364911_C_T	rs62312210	narrow_peak_162443	53	56	0.513761	36	0.157895	0.848195	1	FALSE
chr4_93360062_T_C	rs62312197	narrow_peak_162440	57	71	0.554688	36	0.157895	0.25044	0.680138	FALSE
chr4_48272501_A_G	rs62311478	narrow_peak_159906	55	41	0.572917	38	0.18797	0.184286	0.598533	FALSE
chr4_93226074_C_G	rs62310990	narrow_peak_162414	27	24	0.529412	14	0.0526316	0.779768	0.994845	FALSE
chr4_93198536_G_A	rs62310968	narrow_peak_162411	62	70	0.530303	13	0.056391	0.542507	0.894558	FALSE
chr4_109093295_G_C	rs62310713	narrow_peak_163338c	40	39	0.506329	14	0.0676692	1	1	FALSE
chr4_93422729_T_C	rs62310675	narrow_peak_162461b	54	82	0.602941	43	0.221805	0.02026	0.186316	FALSE
chr4_79428047_A_G	rs62310275	narrow_peak_161447	31	33	0.515625	57	0.334586	0.900653	1	FALSE
chr4_79428040_G_A	rs62310274	narrow_peak_161447	32	29	0.52459	57	0.334586	0.798153	0.998751	FALSE
chr4_79427987_A_G	rs62310273	narrow_peak_161447	57	38	0.6	57	0.334586	0.0642128	0.359416	FALSE
chr4_79427405_T_C	rs62310271	narrow_peak_161447	100	113	0.530516	57	0.334586	0.411009	0.81606	FALSE
chr4_79427319_T_C	rs62310270	narrow_peak_161447	70	88	0.556962	57	0.334586	0.176044	0.587812	FALSE
chr4_79427316_A_G	rs62310269	narrow_peak_161447	72	88	0.55	57	0.334586	0.235582	0.662485	FALSE
chr4_57411186_G_A	rs62310223	narrow_peak_160393	75	78	0.509804	28	0.120301	0.871618	1	FALSE
chr4_57411178_C_T	rs62310222	narrow_peak_160393	77	94	0.549708	28	0.120301	0.221011	0.645834	FALSE
chr4_93192655_G_A	rs62309858	narrow_peak_162410b	35	29	0.546875	13	0.056391	0.532309	0.887942	FALSE
chr9_127643168_T_C	rs623096	narrow_peak_227291a	99	106	0.517073	62	0.353383	0.675277	0.955605	FALSE
chr4_88141632_A_G	rs62308866	narrow_peak_162078	619	585	0.51412	47	0.214286	0.341585	0.76606	FALSE
chr4_94069021_T_C	rs62308251	narrow_peak_162548	23	30	0.566038	15	0.0639098	0.410103	0.815262	FALSE
chr4_57711382_C_T	rs62308068	narrow_peak_160418	140	133	0.512821	45	0.229323	0.716575	0.969414	FALSE
chr4_96468968_A_G	rs62306032	narrow_peak_162714a	143	117	0.55	32	0.157895	0.12087	0.494471	FALSE
chr4_101732501_G_C	rs62305804	narrow_peak_162941	41	33	0.554054	18	0.0827068	0.415985	0.819144	FALSE
chr4_90411291_C_G	rs62305083	narrow_peak_162267b	49	51	0.51	28	0.142857	0.920411	1	FALSE
chr4_64594457_C_T	rs62304566	narrow_peak_160648	87	57	0.604167	61	0.281955	0.0153705	0.156574	FALSE
chr4_62719056_T_C	rs62304399	narrow_peak_160588	58	70	0.546875	33	0.12406	0.330936	0.756775	FALSE
chr4_82392110_T_C	rs62303603	narrow_peak_161599	45	56	0.554455	29	0.116541	0.319727	0.749068	FALSE
chr4_77069213_C_G	rs62302566	narrow_peak_161175b	500	487	0.506586	43	0.221805	0.702508	0.964732	FALSE
chr4_82419478_C_T	rs62302366	narrow_peak_161602	27	25	0.519231	27	0.109023	0.889884	1	FALSE
chr4_47465090_A_C	rs62300077	narrow_peak_159846	80	54	0.597015	38	0.210526	0.0304148	0.239361	FALSE
chr5_95768847_A_G	rs6230	narrow_peak_174313a	197	179	0.523936	42	0.218045	0.38067	0.797387	FALSE
chr4_38004726_C_T	rs62298552	narrow_peak_159270a	38	30	0.558824	29	0.12406	0.396125	0.807741	FALSE
chr4_47928716_A_T	rs62298302	narrow_peak_159872	150	135	0.526316	52	0.293233	0.406985	0.814514	FALSE
chr4_5786853_C_T	rs62297678	narrow_peak_157270	40	37	0.519481	19	0.0714286	0.819893	1	FALSE
chr4_1107478_T_C	rs62296477	narrow_peak_156553a	103	142	0.579592	41	0.199248	0.0150238	0.154329	FALSE
chr4_17578812_T_C	rs62296305	narrow_peak_158411b	398	329	0.547455	30	0.451613	0.0116182	0.131157	FALSE
chr4_17578253_G_A	rs62296304	narrow_peak_158411b	75	102	0.576271	70	0.323308	0.0503605	0.317504	FALSE
chr4_39046364_G_A	rs62296100	narrow_peak_159353a	524	477	0.523477	48	0.218045	0.145931	0.541556	FALSE
chr4_39046363_G_A	rs62296099	narrow_peak_159353a	523	488	0.51731	48	0.218045	0.284925	0.716348	FALSE
chr4_1037737_A_G	rs62296073	narrow_peak_156540	54	42	0.5625	12	0.0526316	0.261469	0.690748	FALSE
chr3_170075701_G_A	rs62295834	narrow_peak_153791	265	215	0.552083	42	0.225564	0.025215	0.213054	FALSE
chr4_11430073_G_T	rs62295621	narrow_peak_158025c	56	88	0.611111	33	0.131579	0.00954328	0.115081	FALSE
chr4_11429969_A_G	rs62295620	narrow_peak_158025c	65	70	0.518519	27	0.101504	0.730789	0.974447	FALSE
chr4_820995_C_G	rs62295461	narrow_peak_156488	203	211	0.509662	44	0.240602	0.730869	0.974447	FALSE
chr2_234763225_T_C	rs622954	narrow_peak_125403	450	371	0.548112	40	0.172932	0.00644974	0.0876513	FALSE
chr4_961919_C_T	rs62294486	narrow_peak_156516b	135	121	0.527344	66	0.371212	0.416557	0.819531	FALSE
chr4_776153_C_T	rs62294126	narrow_peak_156479	138	125	0.524715	18	0.0676692	0.459394	0.847612	FALSE
chr4_775498_G_A	rs62294125	narrow_peak_156479	120	135	0.529412	14	0.0601504	0.380679	0.797387	FALSE
chr4_759576_C_T	rs62294077	narrow_peak_156476a	37	31	0.544118	17	0.0714286	0.544612	0.895343	FALSE
chr3_186545055_G_A	rs62292779	narrow_peak_155211d	202	171	0.541555	61	0.43985	0.120225	0.493309	FALSE
chr4_3832662_C_G	rs62292160	narrow_peak_157047a	68	63	0.519084	29	0.139098	0.726876	0.973241	FALSE
chr4_4840204_G_A	rs62291776	narrow_peak_157186a	36	56	0.608696	23	0.101504	0.0470116	0.306054	FALSE
chr4_5054258_C_G	rs62291618	narrow_peak_157212b	50	46	0.520833	43	0.191729	0.759649	0.986273	FALSE
chr3_194489609_G_C	rs62291022	narrow_peak_155932	110	111	0.502262	48	0.210526	1	1	FALSE
chr3_191646642_C_T	rs62290893	narrow_peak_155623b	28	34	0.548387	47	0.274436	0.525773	0.883663	FALSE
chr3_191645634_G_T	rs62290892	narrow_peak_155623b	28	31	0.525424	29	0.131579	0.794844	0.997924	FALSE
chr4_4721608_C_G	rs62290303	narrow_peak_157169	48	48	0.5	24	0.105263	1	1	FALSE
chr3_194755911_G_A	rs62289923	narrow_peak_155956b	75	81	0.519231	42	0.195489	0.689054	0.960217	FALSE
chr3_194755810_T_G	rs62289922	narrow_peak_155956b	94	88	0.516484	54	0.330827	0.711027	0.967943	FALSE
chr3_187870778_C_T	rs62289742	narrow_peak_155354c	137	130	0.513109	46	0.270677	0.713549	0.968772	FALSE
chr4_6675519_A_C	rs62289366	narrow_peak_157432	226	221	0.505593	55	0.357143	0.849968	1	FALSE
chr4_7879027_C_T	rs62289340	narrow_peak_157655a	35	45	0.5625	47	0.304511	0.314307	0.743648	FALSE
chr4_7878981_C_G	rs62289339	narrow_peak_157655a	36	43	0.544304	47	0.304511	0.499897	0.870648	FALSE
chr4_7878859_G_C	rs62289338	narrow_peak_157655a	35	37	0.513889	47	0.304511	0.906294	1	FALSE
chr4_7877939_G_A	rs62289337	narrow_peak_157655a	83	65	0.560811	47	0.304511	0.162072	0.566113	FALSE
chr4_7863995_G_C	rs62289320	narrow_peak_157653b	39	42	0.518519	46	0.308271	0.824313	1	FALSE
chr4_4048641_C_T	rs62289247	narrow_peak_157082a	60	46	0.566038	23	0.093985	0.206498	0.627727	FALSE
chr4_4035186_G_T	rs62289193	narrow_peak_157079	26	34	0.566667	37	0.191729	0.366294	0.78695	FALSE
chr3_185072132_C_T	rs62288720	narrow_peak_155014	308	302	0.504918	41	0.199248	0.83959	1	FALSE
chr3_185071940_C_T	rs62288719	narrow_peak_155014	126	127	0.501976	51	0.25188	1	1	FALSE
chr3_184320888_C_T	rs62288575	narrow_peak_154929c	108	150	0.581395	69	0.462406	0.0105538	0.122992	FALSE
chr3_184320524_G_A	rs62288574	narrow_peak_154929c	117	150	0.561798	68	0.466165	0.0499832	0.316324	FALSE
chr3_193714354_G_A	rs62288205	narrow_peak_155809	28	37	0.569231	25	0.116541	0.321084	0.749356	FALSE
chr4_1550258_A_G	rs62287850	narrow_peak_156621	59	60	0.504202	43	0.229323	1	1	FALSE
chr4_1515208_T_C	rs62287778	narrow_peak_156609	288	279	0.507937	63	0.409774	0.736928	0.977442	FALSE
chr4_1647596_G_A	rs62287660	narrow_peak_156643	39	32	0.549296	51	0.25188	0.476688	0.858673	FALSE
chr3_184104050_G_A	rs62287513	narrow_peak_154892	40	43	0.518072	43	0.236842	0.826405	1	FALSE
chr3_184079960_C_T	rs62287507	narrow_peak_154888b	237	222	0.51634	38	0.210526	0.513501	0.877425	FALSE
chr4_8535988_G_A	rs62287446	narrow_peak_157797	290	304	0.511785	65	0.417293	0.593796	0.920236	FALSE
chr3_184243036_C_G	rs62287379	narrow_peak_154914	220	213	0.508083	43	0.199248	0.773124	0.992565	FALSE
chr3_184231222_G_C	rs62287363	narrow_peak_154912	60	74	0.552239	42	0.180451	0.26135	0.690748	FALSE
chr4_6550218_A_G	rs62287262	narrow_peak_157413a	85	89	0.511494	70	0.43609	0.820171	1	FALSE
chr3_194992240_A_G	rs62287061	narrow_peak_156009a	595	569	0.511168	47	0.379699	0.463718	0.850052	FALSE
chr4_1514423_G_C	rs62286832	narrow_peak_156609	114	109	0.511211	61	0.402256	0.788879	0.996796	FALSE
chr4_10124889_C_T	rs62286568	narrow_peak_157957	53	52	0.504762	64	0.368421	1	1	FALSE
chr3_190580705_G_C	rs62286313	narrow_peak_155569	214	200	0.516908	44	0.210526	0.522928	0.882474	FALSE
chr4_6548246_C_G	rs62286159	narrow_peak_157412	79	87	0.524096	58	0.406015	0.587054	0.916967	FALSE
chr4_6382919_C_T	rs62285930	narrow_peak_157381b	38	48	0.55814	35	0.146617	0.331834	0.756775	FALSE
chr3_195834947_T_C	rs62285403	narrow_peak_156124	65	44	0.59633	20	0.0977444	0.0549088	0.33183	FALSE
chr3_194991022_G_C	rs62285259	narrow_peak_156009a	115	122	0.514768	46	0.330827	0.696814	0.962739	FALSE
chr4_1780619_G_A	rs62285142	narrow_peak_156666	81	80	0.503106	35	0.139098	1	1	FALSE
chr4_1748266_T_C	rs62285133	narrow_peak_156657	200	208	0.509804	41	0.274436	0.728975	0.97375	FALSE
chr4_1723577_C_T	rs62285100	narrow_peak_156654	149	137	0.520979	41	0.281955	0.515477	0.878316	FALSE
chr4_1713586_G_A	rs62285070	narrow_peak_156653	231	260	0.529532	41	0.281955	0.20632	0.627727	FALSE
chr4_1686849_G_C	rs62285060	narrow_peak_156651	105	102	0.507246	43	0.244361	0.889486	1	FALSE
chr4_6474902_C_T	rs62284532	narrow_peak_157400c	36	32	0.529412	24	0.105263	0.716301	0.969205	FALSE
chr4_6472415_G_A	rs62284531	narrow_peak_157400c	70	65	0.518519	23	0.101504	0.730789	0.974447	FALSE
chr3_171886865_A_G	rs62283840	narrow_peak_154010	30	23	0.566038	17	0.0714286	0.410103	0.815262	FALSE
chr4_6247045_A_C	rs62283034	narrow_peak_157351	93	87	0.516667	42	0.225564	0.7095	0.967027	FALSE
chr3_100972081_A_C	rs62282869	narrow_peak_148664	31	36	0.537313	41	0.199248	0.625407	0.932751	FALSE
chr3_100972079_A_T	rs62282868	narrow_peak_148664	32	36	0.529412	41	0.199248	0.716301	0.969205	FALSE
chr3_100972078_G_A	rs62282867	narrow_peak_148664	32	36	0.529412	41	0.199248	0.716301	0.969205	FALSE
chr3_195533193_G_C	rs62282510	narrow_peak_156082	227	268	0.541414	28	0.120301	0.072091	0.382252	FALSE
chr3_164914055_G_A	rs62282374	narrow_peak_153489b	33	51	0.607143	24	0.0977444	0.0629723	0.356648	FALSE
chr3_141887746_A_G	rs62282069	narrow_peak_152121	23	37	0.616667	18	0.0827068	0.092461	0.43387	FALSE
chr3_99364626_T_C	rs62281825	narrow_peak_148537	42	36	0.538462	55	0.259398	0.571587	0.910177	FALSE
chr3_172429133_G_A	rs62281195	narrow_peak_154070	86	77	0.527607	26	0.142857	0.531045	0.887356	FALSE
chr1_54715921_A_G	rs622808	narrow_peak_7140	28	36	0.5625	23	0.0864662	0.381733	0.797703	FALSE
chr3_154980362_G_A	rs62279083	narrow_peak_152948b	18	41	0.694915	32	0.142857	0.00379371	0.0594922	FALSE
chr3_133003225_C_T	rs62279002	narrow_peak_151272	211	214	0.503529	62	0.43609	0.92273	1	FALSE
chr3_142442943_G_C	rs62278493	narrow_peak_152151	609	640	0.51241	30	0.150376	0.395964	0.807741	FALSE
chr3_142442660_T_C	rs62278492	narrow_peak_152151	56	61	0.521368	28	0.142857	0.711703	0.967943	FALSE
chr3_160938811_A_G	rs62278055	narrow_peak_153394	78	82	0.5125	44	0.180451	0.812616	1	FALSE
chr3_187770435_C_T	rs62278041	narrow_peak_155345	162	126	0.5625	29	0.116541	0.038985	0.275666	FALSE
chr3_187770411_C_G	rs62278040	narrow_peak_155345	159	131	0.548276	29	0.116541	0.112697	0.478457	FALSE
chr3_187769712_G_A	rs62278039	narrow_peak_155345	47	71	0.601695	29	0.116541	0.0337882	0.254161	FALSE
chr5_141054588_C_T	rs622766	narrow_peak_177743	414	458	0.525229	67	0.379699	0.145304	0.540627	FALSE
chr3_152879609_G_A	rs62275113	narrow_peak_152838a	200	205	0.506173	32	0.120301	0.84248	1	FALSE
chr3_107244007_C_G	rs622745	narrow_peak_148917a	29	39	0.573529	16	0.0610687	0.27499	0.70601	FALSE
chr3_156806431_T_C	rs62274098	narrow_peak_153116	169	190	0.529248	55	0.214286	0.291157	0.721907	FALSE
chr3_125076267_C_A	rs62273079	narrow_peak_150359	226	216	0.511312	45	0.214286	0.668636	0.953568	FALSE
chr3_10305556_T_C	rs622727	narrow_peak_141317	99	112	0.530806	48	0.421053	0.408799	0.815262	FALSE
chr1_241791547_T_C	rs622726	narrow_peak_20635	28	37	0.569231	55	0.266917	0.321084	0.749356	FALSE
chr3_134514292_C_A	rs62272388	narrow_peak_151452a	85	65	0.566667	18	0.0676692	0.120529	0.493556	FALSE
chr3_160116752_C_T	rs62272231	narrow_peak_153323a	34	32	0.515152	19	0.0714286	0.902159	1	FALSE
chr3_122161876_G_A	rs62271979	narrow_peak_149958a	52	54	0.509434	14	0.075188	0.922685	1	FALSE
chr3_125677618_T_C	rs62270900	narrow_peak_150411a	142	131	0.520147	53	0.296992	0.545106	0.895847	FALSE
chr3_110405118_A_G	rs62270154	narrow_peak_149116a	41	25	0.621212	52	0.210526	0.0640175	0.359153	FALSE
chr3_110404586_C_T	rs62270134	narrow_peak_149116a	37	49	0.569767	20	0.0827068	0.23538	0.662305	FALSE
chr3_110296072_G_C	rs62270060	narrow_peak_149111	60	51	0.540541	19	0.0864662	0.447806	0.840348	FALSE
chr3_134321003_C_T	rs62269565	narrow_peak_151429b	46	46	0.5	23	0.12406	1	1	FALSE
chr3_149292536_G_A	rs62269321	narrow_peak_152522	21	40	0.655738	28	0.12782	0.0204147	0.18703	FALSE
chr1_64241499_G_A	rs622687	narrow_peak_8093a	36	52	0.590909	15	0.056391	0.109295	0.471075	FALSE
chr3_112930820_C_T	rs62268567	narrow_peak_149323b	103	82	0.556757	26	0.12782	0.141238	0.533788	FALSE
chr3_76292018_G_A	rs62268381	narrow_peak_147824	32	31	0.507937	28	0.12782	1	1	FALSE
chr3_129326189_C_G	rs62267582	narrow_peak_150988c	90	109	0.547739	24	0.112782	0.201843	0.623096	FALSE
chr3_129315487_G_A	rs62267579	narrow_peak_150983	78	73	0.516556	26	0.120301	0.744914	0.98043	FALSE
chr3_129035550_G_T	rs62266915	narrow_peak_150927b	123	104	0.54185	18	0.0977444	0.232131	0.658775	FALSE
chr3_128998117_G_C	rs62266887	narrow_peak_150924	112	123	0.523404	19	0.101504	0.514276	0.878036	FALSE
chr3_128968642_T_C	rs62266874	narrow_peak_150923	183	180	0.504132	27	0.101504	0.916416	1	FALSE
chr3_128968354_A_C	rs62266873	narrow_peak_150923	98	105	0.517241	18	0.0676692	0.673774	0.955242	FALSE
chr3_124774432_T_G	rs62265663	narrow_peak_150318	74	76	0.506667	17	0.0639098	0.934961	1	FALSE
chr12_69753595_C_T	rs622656	narrow_peak_49841	470	443	0.514786	61	0.342105	0.389539	0.803783	FALSE
chr3_119029570_G_A	rs62265237	narrow_peak_149725	37	42	0.531646	62	0.390977	0.652964	0.945764	FALSE
chr3_119029430_C_T	rs62265236	narrow_peak_149725	43	41	0.511905	54	0.353383	0.913202	1	FALSE
chr3_117507145_C_A	rs62264891	narrow_peak_149651	67	64	0.51145	46	0.293233	0.861369	1	FALSE
chr3_125986849_T_G	rs62264521	narrow_peak_150447b	30	24	0.555556	17	0.0714286	0.496617	0.868603	FALSE
chr3_97629199_C_A	rs62264219	narrow_peak_148445	433	461	0.51566	66	0.345865	0.366526	0.787248	FALSE
chr3_127266744_C_A	rs62264109	narrow_peak_150658	499	552	0.525214	65	0.417293	0.108672	0.470926	FALSE
chr3_125932659_T_C	rs62263393	narrow_peak_150441	31	49	0.6125	23	0.093985	0.0566644	0.337795	FALSE
chr3_125931964_C_G	rs62263392	narrow_peak_150441	398	438	0.523923	61	0.342105	0.177352	0.589398	FALSE
chr3_112824254_G_A	rs62262793	narrow_peak_149306	48	39	0.551724	20	0.0902256	0.391191	0.804287	FALSE
chr3_112824243_C_T	rs62262792	narrow_peak_149306	46	37	0.554217	20	0.0902256	0.379999	0.796855	FALSE
chr3_123167579_C_G	rs62262433	narrow_peak_150096d	146	143	0.50519	52	0.421053	0.906374	1	FALSE
chr1_10555257_C_T	rs622623	narrow_peak_1439	52	46	0.530612	57	0.289474	0.613734	0.927937	FALSE
chr3_105072957_C_T	rs62262154	narrow_peak_148812a	32	46	0.589744	26	0.112782	0.140538	0.532852	FALSE
chr3_105072879_T_C	rs62262153	narrow_peak_148812a	80	91	0.532164	49	0.334586	0.444533	0.837855	FALSE
chr3_105072875_G_C	rs62262152	narrow_peak_148812a	79	93	0.540698	49	0.334586	0.321574	0.749895	FALSE
chr11_64645119_G_A	rs622611	narrow_peak_37512d	86	92	0.516854	46	0.225564	0.707948	0.966398	FALSE
chr3_75304997_G_A	rs62261042	narrow_peak_147760	52	32	0.619048	51	0.342105	0.0375295	0.2694	FALSE
chr3_50341071_G_A	rs62260802	narrow_peak_145183	211	157	0.57337	17	0.0639098	0.00565754	0.0797254	FALSE
chr3_104266180_T_A	rs62260602	narrow_peak_148791	55	30	0.647059	49	0.37218	0.00883621	0.109056	FALSE
chr3_104238223_C_T	rs62260579	narrow_peak_148789a	77	65	0.542254	55	0.394737	0.356	0.777876	FALSE
chr3_104179702_T_C	rs62259926	narrow_peak_148788	66	55	0.545455	56	0.458647	0.363363	0.783635	FALSE
chr3_58428078_T_G	rs62259780	narrow_peak_146159	36	44	0.55	47	0.281955	0.434042	0.830927	FALSE
chr3_75485354_C_G	rs62259132	narrow_peak_147776	260	203	0.561555	24	0.0992366	0.00918049	0.112016	FALSE
chr3_50855518_G_A	rs62258671	narrow_peak_145265c	227	269	0.542339	50	0.24812	0.0655199	0.363593	FALSE
chr3_58372462_T_C	rs62258095	narrow_peak_146147a	28	31	0.525424	41	0.342105	0.794844	0.997924	FALSE
chr3_27567325_G_A	rs62257239	narrow_peak_142900	23	27	0.54	26	0.0977444	0.671811	0.954069	FALSE
chr3_27255039_C_T	rs62256304	narrow_peak_142872	61	67	0.523438	37	0.221805	0.658701	0.948242	FALSE
chr3_56644905_G_A	rs62256022	narrow_peak_145940a	27	23	0.54	26	0.105263	0.671811	0.954069	FALSE
chr3_53289634_G_A	rs62256006	narrow_peak_145555b	106	129	0.548936	29	0.131579	0.151099	0.550129	FALSE
chr3_53277790_A_C	rs62255992	narrow_peak_145552b	52	43	0.547368	24	0.0902256	0.41191	0.81606	FALSE
chr3_56591208_G_C	rs62255965	narrow_peak_145937	199	184	0.519582	26	0.105263	0.47443	0.856997	FALSE
chr3_56591065_A_C	rs62255964	narrow_peak_145937	207	204	0.50365	42	0.195489	0.92143	1	FALSE
chr3_106116248_T_G	rs62255045	narrow_peak_148855	140	121	0.536398	59	0.432331	0.265169	0.695681	FALSE
chr3_106115749_T_G	rs62255044	narrow_peak_148855	48	49	0.505155	59	0.432331	1	1	FALSE
chr3_54855406_A_G	rs62254515	narrow_peak_145749	24	27	0.529412	17	0.0639098	0.779768	0.994845	FALSE
chr3_53228655_C_T	rs62254320	narrow_peak_145541b	72	44	0.62069	39	0.229323	0.0118499	0.132647	FALSE
chr3_56288310_A_C	rs62253588	narrow_peak_145901	63	100	0.613497	59	0.417293	0.00465577	0.0689667	FALSE
chr3_23988113_G_C	rs62253380	narrow_peak_142695c	190	204	0.517766	36	0.165414	0.512564	0.876181	FALSE
chr3_23986289_C_T	rs62253379	narrow_peak_142695c	141	145	0.506993	52	0.300752	0.859239	1	FALSE
chr19_39480095_A_G	rs622528	narrow_peak_104719	399	414	0.509225	73	0.484962	0.623453	0.932647	FALSE
chr3_32509649_T_C	rs62252136	narrow_peak_143314	52	48	0.52	24	0.135338	0.764353	0.988127	FALSE
chr3_32910542_T_C	rs62251954	narrow_peak_143379b	55	58	0.513274	14	0.0526316	0.85087	1	FALSE
chr3_32821864_T_G	rs62251894	narrow_peak_143353	114	108	0.513514	25	0.093985	0.737274	0.977442	FALSE
chr3_72816488_C_T	rs62251654	narrow_peak_147587	55	50	0.52381	38	0.203008	0.696468	0.96264	FALSE
chr3_69441806_C_A	rs62251412	narrow_peak_147259	121	113	0.517094	75	0.454887	0.64733	0.943243	FALSE
chr3_44552421_A_G	rs62251383	narrow_peak_144429	277	305	0.524055	60	0.488722	0.263044	0.692421	FALSE
chr3_54154837_G_A	rs62250992	narrow_peak_145667c	84	63	0.571429	33	0.154135	0.0987007	0.447345	FALSE
chr11_125076650_A_C	rs622509	narrow_peak_43141	78	115	0.595855	68	0.466165	0.00938207	0.113749	FALSE
chr3_27981311_C_G	rs62250742	narrow_peak_142941	47	37	0.559524	54	0.240602	0.326134	0.753658	FALSE
chr3_33156466_C_T	rs62250513	narrow_peak_143419	62	62	0.5	28	0.105263	1	1	FALSE
chr3_57112390_C_T	rs62250330	narrow_peak_145998	112	82	0.57732	34	0.150376	0.0370619	0.267872	FALSE
chr3_58615825_A_T	rs62250326	narrow_peak_146189	94	101	0.517949	51	0.31203	0.667546	0.953196	FALSE
chr3_47516728_G_A	rs62248599	narrow_peak_144791	142	126	0.529851	68	0.496241	0.35955	0.780455	FALSE
chr3_9931973_C_T	rs62247528	narrow_peak_141280	53	44	0.546392	24	0.112782	0.416775	0.819531	FALSE
chr3_64430551_G_C	rs62247449	narrow_peak_146796	171	205	0.545213	52	0.308271	0.0886502	0.424787	FALSE
chr3_36422663_A_G	rs62245719	narrow_peak_143581a	60	53	0.530973	47	0.244361	0.572656	0.91065	FALSE
chr3_36422403_T_G	rs62245718	narrow_peak_143581a	64	70	0.522388	22	0.0977444	0.66595	0.952063	FALSE
chr3_9593781_G_T	rs62245570	narrow_peak_141242a	55	42	0.56701	22	0.0977444	0.222878	0.647809	FALSE
chr3_16728374_G_A	rs62245531	narrow_peak_142202b	18	35	0.660377	27	0.12406	0.0270083	0.222695	FALSE
chr3_66096490_C_G	rs62245216	narrow_peak_147002	29	32	0.52459	46	0.255639	0.798153	0.998751	FALSE
chr3_71547590_A_G	rs62244860	narrow_peak_147429a	56	87	0.608392	45	0.289474	0.0118499	0.132647	FALSE
chr3_32022771_C_G	rs62244394	narrow_peak_143244a	323	306	0.513514	31	0.169173	0.523531	0.882889	FALSE
chr3_62400900_G_A	rs62243936	narrow_peak_146537b	116	98	0.542056	52	0.218045	0.245133	0.674042	FALSE
chr3_66025046_C_A	rs62243842	narrow_peak_146992e	265	284	0.517304	29	0.109023	0.442384	0.837055	FALSE
chr3_8810462_C_T	rs62243375	narrow_peak_141146b	44	30	0.594595	18	0.075188	0.130178	0.512721	FALSE
chr3_61889163_T_G	rs62243230	narrow_peak_146433	30	23	0.566038	23	0.101504	0.410103	0.815262	FALSE
chr3_30590374_C_G	rs62242965	narrow_peak_143085b	112	118	0.513043	63	0.364662	0.741715	0.979127	FALSE
chr3_30590366_G_T	rs62242964	narrow_peak_143085b	118	118	0.5	63	0.364662	1	1	FALSE
chr3_38665435_G_C	rs62242806	narrow_peak_143836	32	19	0.627451	12	0.0601504	0.0919145	0.432737	FALSE
chr3_45018583_A_G	rs62242653	narrow_peak_144463b	53	52	0.504762	56	0.390977	1	1	FALSE
chr3_8755846_G_A	rs62242587	narrow_peak_141138	109	124	0.532189	23	0.0864662	0.359082	0.780319	FALSE
chr3_44902845_C_A	rs62242564	narrow_peak_144442	131	149	0.532143	63	0.454887	0.309652	0.739731	FALSE
chr3_44902844_G_T	rs62242563	narrow_peak_144442	131	150	0.533808	63	0.454887	0.282896	0.714394	FALSE
chr3_39193813_A_T	rs62242359	narrow_peak_143891c	204	228	0.527778	32	0.172932	0.268452	0.698645	FALSE
chr3_15352086_G_T	rs62242100	narrow_peak_142060	43	32	0.573333	34	0.142857	0.248046	0.676913	FALSE
chr3_37901957_C_T	rs62241548	narrow_peak_143722a	150	120	0.555556	20	0.075188	0.0773894	0.39656	FALSE
chr3_19988662_A_G	rs62241280	narrow_peak_142434	238	249	0.511294	31	0.139098	0.65049	0.944707	FALSE
chr3_19988567_A_G	rs62241279	narrow_peak_142434	327	323	0.503077	31	0.139098	0.906341	1	FALSE
chr22_50742611_C_A	rs62241211	narrow_peak_140680	222	201	0.524823	59	0.447368	0.330841	0.756775	FALSE
chr22_42354567_T_G	rs62240997	narrow_peak_139361	50	65	0.565217	35	0.154135	0.191496	0.609135	FALSE
chr22_42354389_A_C	rs62240996	narrow_peak_139361	163	170	0.510511	57	0.319549	0.742364	0.979725	FALSE
chr22_42311097_G_A	rs62240987	narrow_peak_139350a	219	241	0.523913	31	0.154135	0.32752	0.755016	FALSE
chr3_18487337_C_G	rs62240976	narrow_peak_142354c	55	56	0.504505	32	0.157895	1	1	FALSE
chr3_18486173_G_A	rs62240975	narrow_peak_142354c	164	174	0.514793	60	0.323308	0.624528	0.932751	FALSE
chr1_33646950_A_G	rs622407	narrow_peak_4783a	507	506	0.500494	53	0.281955	1	1	FALSE
chr22_24093425_A_T	rs62240643	narrow_peak_136673	493	543	0.524131	48	0.263158	0.12788	0.50909	FALSE
chr3_38497328_T_C	rs62239934	narrow_peak_143813a	266	269	0.502804	27	0.101504	0.931105	1	FALSE
chr3_38463529_T_C	rs62239927	narrow_peak_143811b	99	93	0.515625	31	0.131579	0.718319	0.970535	FALSE
chr22_50648482_G_T	rs62239322	narrow_peak_140664b	40	31	0.56338	19	0.0714286	0.342471	0.76606	FALSE
chr22_50610354_G_T	rs62239297	narrow_peak_140657c	33	28	0.540984	26	0.105263	0.608921	0.9259	FALSE
chr22_18560825_A_G	rs62239019	narrow_peak_135861	185	189	0.505348	27	0.101504	0.876748	1	FALSE
chr3_18386233_A_T	rs62238529	narrow_peak_142344	73	43	0.62931	36	0.157895	0.00683163	0.0910552	FALSE
chr22_32026961_C_A	rs62237844	narrow_peak_137814	124	130	0.511811	14	0.0526316	0.753799	0.984446	FALSE
chr22_17652646_C_T	rs62237828	narrow_peak_135696b	632	568	0.526667	37	0.161654	0.0689198	0.373446	FALSE
chr22_17602164_C_G	rs62237785	narrow_peak_135686b	486	454	0.517021	61	0.334586	0.311964	0.742267	FALSE
chr22_22281182_C_T	rs62237482	narrow_peak_136395	24	33	0.578947	23	0.0864662	0.289244	0.719985	FALSE
chr3_6902167_A_C	rs62237228	narrow_peak_141046a	61	61	0.5	22	0.0977444	1	1	FALSE
chr22_38063870_G_A	rs62236668	narrow_peak_138633	49	40	0.550562	51	0.304511	0.39657	0.807741	FALSE
chr3_21792602_G_C	rs62236195	narrow_peak_142518	282	348	0.552381	47	0.25188	0.00955241	0.115123	FALSE
chr22_37562957_C_T	rs62235060	narrow_peak_138538	112	118	0.513043	43	0.206767	0.741715	0.979127	FALSE
chr3_31603474_G_A	rs62234709	narrow_peak_143162	59	73	0.55303	48	0.218045	0.257761	0.687653	FALSE
chr3_31574258_A_C	rs62234703	narrow_peak_143157a	635	612	0.509222	47	0.229323	0.5333	0.888664	FALSE
chr3_3020348_G_A	rs62234362	narrow_peak_140812b	29	30	0.508475	48	0.255639	1	1	FALSE
chr22_50323790_G_A	rs62234023	narrow_peak_140611b	25	29	0.537037	19	0.0714286	0.683489	0.958742	FALSE
chr22_50322691_T_C	rs62234022	narrow_peak_140611b	85	71	0.544872	47	0.229323	0.297934	0.728093	FALSE
chr22_25679231_G_A	rs62233674	narrow_peak_136918	155	175	0.530303	42	0.18797	0.295589	0.72593	FALSE
chr22_25679077_T_C	rs62233673	narrow_peak_136918	121	169	0.582759	42	0.18797	0.00568824	0.0800506	FALSE
chr3_13114852_C_A	rs62232913	narrow_peak_141706	309	335	0.520186	41	0.184211	0.324558	0.75246	FALSE
chr3_13322756_G_A	rs62232797	narrow_peak_141756b	38	55	0.591398	28	0.150376	0.0965652	0.443598	FALSE
chr22_45264520_C_T	rs62232234	narrow_peak_139908c	37	38	0.506667	45	0.214286	1	1	FALSE
chr22_45259209_G_A	rs62232232	narrow_peak_139906	121	103	0.540179	56	0.285714	0.255965	0.685664	FALSE
chr3_5068553_T_A	rs62232102	narrow_peak_140982	212	200	0.514563	25	0.093985	0.58792	0.91777	FALSE
chr3_14298407_A_G	rs62231959	narrow_peak_141888	35	42	0.545455	34	0.172932	0.494382	0.867507	FALSE
chr3_14298347_G_C	rs62231958	narrow_peak_141888	58	59	0.504274	34	0.172932	1	1	FALSE
chr22_50364098_A_C	rs62231881	narrow_peak_140621b	63	63	0.5	43	0.236842	1	1	FALSE
chr3_14386351_T_A	rs62231772	narrow_peak_141908	30	31	0.508197	23	0.093985	1	1	FALSE
chr3_14386335_G_A	rs62231771	narrow_peak_141908	33	30	0.52381	23	0.093985	0.801306	0.999301	FALSE
chr6_150390313_G_C	rs622317	narrow_peak_192764	511	606	0.542525	38	0.150376	0.00489277	0.071759	FALSE
chr22_45612210_A_G	rs62231109	narrow_peak_139981	31	23	0.574074	25	0.116541	0.340891	0.76549	FALSE
chr22_38679405_T_G	rs62230172	narrow_peak_138750b	72	81	0.529412	25	0.093985	0.517921	0.880122	FALSE
chr22_38675000_G_C	rs62230168	narrow_peak_138749	142	131	0.520147	35	0.139098	0.545106	0.895847	FALSE
chr22_38658628_G_A	rs62230166	narrow_peak_138746	45	37	0.54878	24	0.0902256	0.439705	0.83483	FALSE
chr21_45210046_A_G	rs62230079	narrow_peak_135108	57	63	0.525	47	0.296992	0.64826	0.943243	FALSE
chr21_45208754_A_G	rs62230078	narrow_peak_135108	53	66	0.554622	47	0.296992	0.271248	0.70218	FALSE
chr22_18640104_C_T	rs62229509	narrow_peak_135871	68	84	0.552632	20	0.075188	0.223613	0.648663	FALSE
chr21_37528500_C_G	rs62229302	narrow_peak_134126a	468	471	0.501597	64	0.443609	0.947966	1	FALSE
chr20_10471619_G_C	rs622293	narrow_peak_127676	69	71	0.507143	50	0.240602	0.932687	1	FALSE
chr21_45196628_T_C	rs62229223	narrow_peak_135105b	136	181	0.570978	34	0.135338	0.0133376	0.142905	FALSE
chr21_45188783_G_A	rs62229219	narrow_peak_135104a	139	118	0.540856	39	0.154135	0.212108	0.635313	FALSE
chr21_45138930_G_T	rs62229179	narrow_peak_135096a	664	665	0.500376	57	0.37218	1	1	FALSE
chr22_44577649_G_C	rs62228960	narrow_peak_139776c	22	29	0.568627	17	0.0714286	0.401062	0.810972	FALSE
chr22_36851152_G_A	rs62228921	narrow_peak_138412	257	216	0.54334	18	0.0827068	0.0657719	0.364645	FALSE
chr22_46383345_A_C	rs62228067	narrow_peak_140107	50	41	0.549451	35	0.191729	0.401813	0.810972	FALSE
chr22_30099958_G_A	rs62227979	narrow_peak_137546a	65	51	0.560345	35	0.139098	0.227275	0.654075	FALSE
chr21_15653424_A_G	rs62227527	narrow_peak_133023	76	54	0.584615	36	0.157895	0.0650865	0.362164	FALSE
chr21_45553296_G_A	rs62226724	narrow_peak_135173	132	117	0.53012	16	0.0601504	0.374999	0.792106	FALSE
chr22_46374863_C_G	rs62226059	narrow_peak_140106b	242	216	0.528384	29	0.12406	0.242706	0.671215	FALSE
chr22_46368130_T_C	rs62226057	narrow_peak_140104a	161	151	0.516026	60	0.323308	0.610456	0.926661	FALSE
chr22_22929805_T_C	rs62226039	narrow_peak_136483	135	132	0.505618	43	0.25188	0.902614	1	FALSE
chr21_38966144_C_T	rs62224271	narrow_peak_134334b	42	47	0.52809	47	0.199248	0.671809	0.954069	FALSE
chr22_19109609_A_C	rs62223868	narrow_peak_135941	450	442	0.504484	67	0.379699	0.814708	1	FALSE
chr22_19974074_T_C	rs62223688	narrow_peak_136079	110	100	0.52381	15	0.0714286	0.534662	0.889297	FALSE
chr21_30118000_C_G	rs62223676	narrow_peak_133456a	35	25	0.583333	40	0.180451	0.245061	0.67402	FALSE
chr21_38445457_T_G	rs62223585	narrow_peak_134250a	203	267	0.568085	38	0.172932	0.00361621	0.0574824	FALSE
chr21_40721688_C_G	rs62223053	narrow_peak_134516b	178	165	0.51895	38	0.165414	0.517084	0.879575	FALSE
chr7_42980896_T_A	rs622230	narrow_peak_199024	52	70	0.57377	23	0.101504	0.123427	0.499401	FALSE
chr21_32932131_G_A	rs62222902	narrow_peak_133647c	155	121	0.561594	27	0.139098	0.0467962	0.305651	FALSE
chr21_32930409_C_T	rs62222900	narrow_peak_133647c	62	79	0.560284	25	0.131579	0.17763	0.589621	FALSE
chr22_27497017_G_T	rs62222834	narrow_peak_137171b	98	96	0.505155	47	0.236842	0.942789	1	FALSE
chr21_46188027_A_C	rs62222752	narrow_peak_135310	91	84	0.52	56	0.330827	0.650272	0.944466	FALSE
chr21_38935792_T_C	rs62222314	narrow_peak_134331a	67	75	0.528169	45	0.169173	0.557071	0.902187	FALSE
chr22_19023441_C_T	rs62221690	narrow_peak_135925	148	166	0.528662	28	0.142857	0.337385	0.762004	FALSE
chr22_19017963_A_G	rs62221689	narrow_peak_135924a	55	66	0.545455	26	0.135338	0.363363	0.783635	FALSE
chr21_33247480_C_A	rs62221618	narrow_peak_133688b	64	52	0.551724	14	0.0827068	0.30709	0.736576	FALSE
chr21_46293070_T_C	rs62221472	narrow_peak_135323a	164	176	0.517647	46	0.203008	0.550865	0.898526	FALSE
chr21_45759510_A_G	rs62220413	narrow_peak_135221b	102	123	0.546667	24	0.0977444	0.182297	0.595887	FALSE
chr21_45759486_G_A	rs62220412	narrow_peak_135221b	118	132	0.528	24	0.0977444	0.411019	0.81606	FALSE
chr22_20116594_G_A	rs62219901	narrow_peak_136107	125	131	0.511719	30	0.218045	0.754731	0.984446	FALSE
chr20_62855428_C_T	rs62219698	narrow_peak_132961	31	34	0.523077	22	0.0827068	0.804317	0.999852	FALSE
chr21_44314131_G_A	rs62219136	narrow_peak_134954	39	49	0.556818	33	0.139098	0.337399	0.762004	FALSE
chr22_23776187_C_A	rs62218991	narrow_peak_136626	28	41	0.594203	23	0.101504	0.148032	0.544693	FALSE
chr20_10471547_A_C	rs622188	narrow_peak_127676	104	100	0.509804	50	0.240602	0.833699	1	FALSE
chr20_62733298_C_G	rs62218125	narrow_peak_132937	195	196	0.501279	47	0.221805	1	1	FALSE
chr22_20146498_G_A	rs62218076	narrow_peak_136115	61	53	0.535088	37	0.259398	0.512255	0.876179	FALSE
chr21_42539293_C_G	rs62217923	narrow_peak_134663b	120	103	0.538117	52	0.360902	0.283946	0.714888	FALSE
chr20_21170691_C_G	rs62217862	narrow_peak_128470	103	120	0.538117	21	0.0789474	0.283946	0.714888	FALSE
chr21_44596789_T_G	rs62217722	narrow_peak_135011a	93	94	0.502674	44	0.233083	1	1	FALSE
chr21_44358481_C_A	rs62217610	narrow_peak_134962a	35	28	0.555556	37	0.154135	0.449963	0.841193	FALSE
chr21_40033189_T_G	rs62217518	narrow_peak_134442c	129	114	0.530864	51	0.402256	0.369165	0.788248	FALSE
chr21_40033177_T_A	rs62217517	narrow_peak_134442c	128	107	0.544681	51	0.402256	0.1919	0.609767	FALSE
chr20_25038372_G_A	rs62217194	narrow_peak_128841c	146	125	0.538745	45	0.191729	0.224332	0.649108	FALSE
chr21_36843100_C_G	rs62217084	narrow_peak_134073	209	198	0.513514	62	0.323308	0.620173	0.930661	FALSE
chr20_50721106_G_C	rs62216874	narrow_peak_131643e	167	158	0.513846	34	0.172932	0.657282	0.947381	FALSE
chr20_50720185_T_G	rs62216873	narrow_peak_131643e	69	89	0.563291	26	0.105263	0.130386	0.512887	FALSE
chr21_43373181_A_G	rs62216681	narrow_peak_134775	49	61	0.554545	28	0.12782	0.294234	0.725201	FALSE
chr21_27945141_G_A	rs62216535	narrow_peak_133391	181	156	0.537092	46	0.203008	0.191012	0.608486	FALSE
chr20_18568962_C_A	rs62216449	narrow_peak_128229	277	222	0.55511	33	0.131579	0.0155489	0.157536	FALSE
chr21_46859818_G_A	rs62216303	narrow_peak_135444	67	43	0.609091	25	0.154135	0.0278509	0.226654	FALSE
chr21_46825790_G_A	rs62216280	narrow_peak_135434a	440	392	0.528846	72	0.421053	0.103164	0.459153	FALSE
chr21_47402334_C_T	rs62215496	narrow_peak_135546b	148	133	0.52669	43	0.184211	0.403665	0.8114	FALSE
chr20_25064864_A_G	rs62215277	narrow_peak_128847a	57	91	0.614865	43	0.229323	0.00647967	0.087869	FALSE
chr21_44227076_A_G	rs62214973	narrow_peak_134938	63	74	0.540146	33	0.139098	0.392988	0.806055	FALSE
chr21_43298715_C_T	rs62214725	narrow_peak_134763c	113	133	0.54065	57	0.379699	0.225671	0.651512	FALSE
chr21_46377064_G_A	rs62214499	narrow_peak_135338f	55	40	0.578947	46	0.233083	0.150518	0.549072	FALSE
chr21_46352939_G_A	rs62214490	narrow_peak_135335b	71	60	0.541985	29	0.116541	0.382354	0.797749	FALSE
chr21_47011218_C_G	rs62214355	narrow_peak_135472a	52	63	0.547826	50	0.233083	0.351125	0.773825	FALSE
chr21_47011072_T_C	rs62214354	narrow_peak_135472a	218	162	0.573684	50	0.240602	0.00471658	0.0697396	FALSE
chr21_47010898_A_G	rs62214353	narrow_peak_135472a	170	194	0.532967	45	0.225191	0.227952	0.654553	FALSE
chr21_47010543_G_A	rs62214351	narrow_peak_135472a	215	190	0.530864	50	0.240602	0.232998	0.659882	FALSE
chr21_47010518_G_A	rs62214350	narrow_peak_135472a	239	199	0.545662	51	0.244361	0.0622697	0.354876	FALSE
chr21_46974932_G_A	rs62214332	narrow_peak_135467	123	134	0.521401	48	0.300752	0.532852	0.88828	FALSE
chr21_46974927_C_T	rs62214331	narrow_peak_135467	129	134	0.509506	48	0.293233	0.805236	1	FALSE
chr21_43132745_G_C	rs62214242	narrow_peak_134733	65	76	0.539007	37	0.199248	0.399787	0.810676	FALSE
chr21_36041577_G_A	rs62213788	narrow_peak_134013a	127	109	0.538136	39	0.169173	0.268427	0.698616	FALSE
chr20_45440149_G_C	rs62213336	narrow_peak_130825	120	106	0.530973	32	0.135338	0.387223	0.801871	FALSE
chr21_44013229_G_T	rs62213025	narrow_peak_134888	208	169	0.551724	40	0.157895	0.0501916	0.317388	FALSE
chr21_35502451_T_C	rs62212132	narrow_peak_133963a	44	37	0.54321	19	0.0714286	0.505236	0.872657	FALSE
chr21_35501599_G_A	rs62212131	narrow_peak_133963a	51	44	0.536842	19	0.0714286	0.538394	0.891387	FALSE
chr20_47750267_C_T	rs62210401	narrow_peak_131153	49	45	0.521277	34	0.12782	0.757189	0.985401	FALSE
chr20_39310833_A_G	rs62209877	narrow_peak_130178a	32	35	0.522388	22	0.0827068	0.807195	1	FALSE
chr20_39574659_A_T	rs62209386	narrow_peak_130209	105	125	0.543478	49	0.259398	0.210177	0.632904	FALSE
chr20_62119232_G_A	rs62209278	narrow_peak_132835	104	85	0.550265	50	0.300752	0.190291	0.606801	FALSE
chr20_55204478_C_T	rs62208554	narrow_peak_131861c	70	62	0.530303	31	0.146617	0.542507	0.894558	FALSE
chr20_61703456_G_A	rs62208451	narrow_peak_132749	418	393	0.515413	57	0.5	0.39938	0.810676	FALSE
chr20_17909723_C_T	rs62208127	narrow_peak_128165	52	54	0.509434	26	0.120301	0.922685	1	FALSE
chr20_62026448_C_T	rs62207998	narrow_peak_132814	49	46	0.515789	31	0.169173	0.837556	1	FALSE
chr20_30598864_G_T	rs62207261	narrow_peak_129076b	58	58	0.5	37	0.176692	1	1	FALSE
chr20_60540825_T_A	rs62207091	narrow_peak_132536b	172	141	0.549521	51	0.379699	0.0897821	0.427932	FALSE
chr20_62185011_T_C	rs62206964	narrow_peak_132847d	244	238	0.506224	59	0.481061	0.819875	1	FALSE
chr20_42964613_G_A	rs62206763	narrow_peak_130463a	61	49	0.554545	35	0.214286	0.294234	0.725201	FALSE
chr20_18206207_C_G	rs62206688	narrow_peak_128203	42	31	0.575342	30	0.12782	0.241645	0.669744	FALSE
chr20_3730524_G_A	rs62206555	narrow_peak_127167	292	360	0.552147	40	0.255639	0.00864194	0.107403	FALSE
chr20_3712994_T_C	rs62206552	narrow_peak_127164a	286	343	0.54531	47	0.236842	0.0254799	0.214859	FALSE
chr20_18013919_C_T	rs62206506	narrow_peak_128182	47	53	0.53	26	0.142857	0.617299	0.929182	FALSE
chr20_30582757_C_G	rs62206338	narrow_peak_129074	136	123	0.525097	35	0.191729	0.455948	0.845525	FALSE
chr20_30467222_A_C	rs62206287	narrow_peak_129057	41	40	0.506173	21	0.0789474	1	1	FALSE
chr18_11995402_A_G	rs622061	narrow_peak_95764	154	165	0.517241	55	0.394737	0.575622	0.911776	FALSE
chr20_17732878_C_T	rs62206069	narrow_peak_128134	69	72	0.510638	72	0.398496	0.866322	1	FALSE
chr20_49488143_G_A	rs62205181	narrow_peak_131467	98	72	0.576471	35	0.154135	0.0548652	0.33183	FALSE
chr20_18157162_G_A	rs62205121	narrow_peak_128199	34	34	0.5	15	0.056391	1	1	FALSE
chr20_18157108_G_A	rs62205120	narrow_peak_128199	37	42	0.531646	15	0.056391	0.652964	0.945764	FALSE
chr20_56074032_C_A	rs62204257	narrow_peak_132001	68	101	0.597633	57	0.296992	0.0135964	0.144747	FALSE
chr20_58090356_G_A	rs62203865	narrow_peak_132297	142	163	0.534426	58	0.308271	0.252088	0.681552	FALSE
chr2_196477208_G_T	rs62203571	narrow_peak_122279	40	41	0.506173	34	0.135338	1	1	FALSE
chr20_46608309_C_T	rs62202673	narrow_peak_131003	121	86	0.584541	63	0.31203	0.0179056	0.172718	FALSE
chr20_37455025_C_G	rs62202520	narrow_peak_130024b	69	48	0.589744	27	0.131579	0.0639959	0.359153	FALSE
chr20_37408568_G_A	rs62202485	narrow_peak_130018	165	145	0.532258	42	0.233083	0.28051	0.711667	FALSE
chr20_36543271_G_A	rs62201726	narrow_peak_129900a	92	95	0.508021	23	0.0864662	0.883771	1	FALSE
chr20_37523375_C_T	rs62201387	narrow_peak_130041	16	35	0.686275	26	0.135338	0.0109736	0.126171	FALSE
chr20_4721767_G_A	rs62199409	narrow_peak_127283	43	47	0.522222	54	0.285714	0.752033	0.983222	FALSE
chr20_4721688_T_C	rs62199408	narrow_peak_127283	77	95	0.552326	54	0.285714	0.194747	0.613512	FALSE
chr20_4701076_C_T	rs62199386	narrow_peak_127281a	78	76	0.506494	39	0.161654	0.935809	1	FALSE
chr20_60929539_G_A	rs62199217	narrow_peak_132608d	106	99	0.517073	49	0.259398	0.675277	0.955605	FALSE
chr2_232436810_G_A	rs62199036	narrow_peak_125093	120	102	0.540541	33	0.12406	0.253831	0.683451	FALSE
chr2_232645410_T_C	rs62198570	narrow_peak_125138b	152	123	0.552727	39	0.229323	0.0911405	0.4313	FALSE
chr2_232054467_T_C	rs62197317	narrow_peak_125034b	41	44	0.517647	30	0.142857	0.828423	1	FALSE
chr20_61659832_T_G	rs62197307	narrow_peak_132738a	77	118	0.605128	43	0.221805	0.00406063	0.0625865	FALSE
chr20_61647052_C_T	rs62197300	narrow_peak_132736	38	42	0.525	47	0.229323	0.737554	0.977442	FALSE
chr20_61647035_G_A	rs62197299	narrow_peak_132736	31	38	0.550725	41	0.221805	0.470369	0.853945	FALSE
chr20_61646108_C_T	rs62197298	narrow_peak_132736	91	116	0.560386	17	0.0789474	0.095055	0.440494	FALSE
chr2_232574307_C_T	rs62197231	narrow_peak_125125	238	256	0.518219	35	0.199248	0.444383	0.837855	FALSE
chr2_187120740_C_T	rs62197202	narrow_peak_121693a	49	59	0.546296	16	0.075188	0.386573	0.800903	FALSE
chr20_61071068_G_A	rs62196339	narrow_peak_132641	90	74	0.54878	49	0.206767	0.24139	0.669744	FALSE
chr2_239007563_C_T	rs62196011	narrow_peak_125999d	128	121	0.514056	42	0.210526	0.703853	0.965014	FALSE
chr2_239007130_A_T	rs62196005	narrow_peak_125999d	377	365	0.508086	46	0.285714	0.686371	0.960217	FALSE
chr2_239006314_G_A	rs62196004	narrow_peak_125999d	55	53	0.509259	29	0.146617	0.923401	1	FALSE
chr2_238970308_A_G	rs62195978	narrow_peak_125995a	238	214	0.526549	64	0.406015	0.279314	0.710457	FALSE
chr2_202837865_G_T	rs62195521	narrow_peak_122833	207	183	0.530769	22	0.0827068	0.244125	0.673606	FALSE
chr20_8793090_G_C	rs62195028	narrow_peak_127545c	95	101	0.515306	55	0.31203	0.721085	0.971088	FALSE
chr2_168701521_A_T	rs62195015	narrow_peak_120234	376	377	0.500664	58	0.263158	1	1	FALSE
chr2_239112623_G_A	rs62194908	narrow_peak_126020	201	195	0.507576	46	0.210526	0.801652	0.999413	FALSE
chr2_203361775_G_A	rs62194095	narrow_peak_122909a	49	64	0.566372	12	0.0827068	0.187599	0.602992	FALSE
chr9_135870130_C_G	rs621940	narrow_peak_228614	38	32	0.542857	22	0.112782	0.550413	0.898519	FALSE
chr2_202898931_A_G	rs62193907	narrow_peak_122844b	226	223	0.503341	37	0.206767	0.924817	1	FALSE
chr2_202897202_T_A	rs62193906	narrow_peak_122844b	82	117	0.58794	37	0.146617	0.015731	0.158768	FALSE
chr2_202860933_C_T	rs62193868	narrow_peak_122837	259	269	0.50947	25	0.109023	0.695337	0.962636	FALSE
chr2_231903352_G_T	rs62193691	narrow_peak_125017a	45	46	0.505495	27	0.131579	1	1	FALSE
chr2_231627288_G_T	rs62193631	narrow_peak_124973	43	34	0.558442	30	0.165414	0.362032	0.783351	FALSE
chr2_242294301_G_A	rs62193197	narrow_peak_126559	206	207	0.501211	30	0.112782	1	1	FALSE
chr2_242749988_A_C	rs62193087	narrow_peak_126637c	144	151	0.511864	50	0.300752	0.726904	0.973241	FALSE
chr2_242557430_T_G	rs62193051	narrow_peak_126607	59	58	0.504274	38	0.180451	1	1	FALSE
chr2_208977960_C_T	rs62192824	narrow_peak_123433c	82	67	0.550336	24	0.105263	0.251331	0.68047	FALSE
chr2_234475415_G_A	rs62192778	narrow_peak_125388	351	304	0.535878	36	0.150376	0.0721961	0.382252	FALSE
chr20_691969_T_C	rs62192099	narrow_peak_126778b	30	39	0.565217	48	0.225564	0.335558	0.759496	FALSE
chr2_242711282_G_A	rs62192043	narrow_peak_126630b	137	140	0.505415	54	0.24812	0.904378	1	FALSE
chr2_242674959_T_G	rs62191977	narrow_peak_126624a	272	278	0.505455	56	0.338346	0.831195	1	FALSE
chr2_150147503_C_G	rs62190568	narrow_peak_118884	66	80	0.547945	40	0.165414	0.281937	0.712864	FALSE
chr2_242615874_T_C	rs62190356	narrow_peak_126615a	82	96	0.539326	71	0.43985	0.329875	0.75671	FALSE
chr2_242604454_A_G	rs62190293	narrow_peak_126614	34	36	0.514286	44	0.203008	0.904975	1	FALSE
chr2_239694097_T_C	rs62189946	narrow_peak_126111b	29	28	0.508772	53	0.349624	1	1	FALSE
chr2_214018981_C_G	rs62189580	narrow_peak_123731	66	69	0.511111	56	0.285714	0.863415	1	FALSE
chr2_214016984_T_A	rs62189579	narrow_peak_123730	235	184	0.560859	52	0.270677	0.0144818	0.150637	FALSE
chr2_228271052_T_C	rs62189368	narrow_peak_124771	53	84	0.613139	26	0.120301	0.0101142	0.119575	FALSE
chr2_207957820_T_C	rs62188616	narrow_peak_123281	57	77	0.574627	24	0.0977444	0.100366	0.452393	FALSE
chr2_240168650_G_C	rs62188572	narrow_peak_126194a	36	47	0.566265	28	0.112782	0.272269	0.702575	FALSE
chr2_225906569_C_G	rs62188042	narrow_peak_124663a	111	125	0.529661	53	0.259398	0.397474	0.808328	FALSE
chr2_225906555_G_A	rs62188041	narrow_peak_124663a	78	85	0.521472	40	0.18797	0.638522	0.939028	FALSE
chr20_937093_C_T	rs62187516	narrow_peak_126815	51	59	0.536364	15	0.0864662	0.504685	0.872657	FALSE
chr2_241374428_T_C	rs62187173	narrow_peak_126380	237	192	0.552448	58	0.338346	0.0335204	0.252945	FALSE
chr2_237756934_T_C	rs62186682	narrow_peak_125837	96	90	0.516129	51	0.462406	0.714011	0.968772	FALSE
chr2_242211554_G_A	rs62186378	narrow_peak_126542c	96	102	0.515152	30	0.112782	0.722438	0.971883	FALSE
chr2_242211450_A_G	rs62186377	narrow_peak_126542c	172	160	0.518072	47	0.221805	0.546105	0.896399	FALSE
chr2_238395202_C_T	rs62186166	narrow_peak_125907	32	35	0.522388	13	0.0639098	0.807195	1	FALSE
chr2_222053302_T_C	rs62186157	narrow_peak_124350b	29	25	0.537037	43	0.206767	0.683489	0.958742	FALSE
chr2_223156162_T_A	rs62186072	narrow_peak_124430	144	160	0.526316	32	0.150376	0.389653	0.803861	FALSE
chr2_223020328_A_G	rs62185741	narrow_peak_124415	81	65	0.554795	35	0.161654	0.214315	0.637128	FALSE
chr2_224591399_A_G	rs62185077	narrow_peak_124545b	23	29	0.557692	38	0.204545	0.488456	0.863457	FALSE
chr2_172974789_C_T	rs62184960	narrow_peak_120630	70	57	0.551181	28	0.135338	0.286915	0.718518	FALSE
chr2_175869395_G_A	rs62184831	narrow_peak_120965	128	92	0.581818	47	0.244361	0.0180877	0.174044	FALSE
chr2_238119266_T_C	rs62184808	narrow_peak_125877	56	49	0.533333	69	0.387218	0.558394	0.90298	FALSE
chr2_241144649_G_A	rs62184739	narrow_peak_126340	38	41	0.518987	53	0.31203	0.822144	1	FALSE
chr2_241035252_C_T	rs62184654	narrow_peak_126326b	37	35	0.513889	15	0.056391	0.906294	1	FALSE
chr11_119883723_G_A	rs621843	narrow_peak_42523	79	60	0.568345	64	0.315789	0.126523	0.504972	FALSE
chr2_149119944_T_C	rs62183970	narrow_peak_118777	45	52	0.536082	32	0.120301	0.54261	0.894558	FALSE
chr2_204193688_T_G	rs62183937	narrow_peak_122963	92	110	0.544554	31	0.176692	0.231569	0.658053	FALSE
chr2_190082234_T_C	rs62183794	narrow_peak_121910	51	40	0.56044	26	0.105263	0.29447	0.725201	FALSE
chr2_172865009_T_A	rs62183782	narrow_peak_120612	275	239	0.535019	54	0.488722	0.122557	0.497884	FALSE
chr2_159601559_A_G	rs62183011	narrow_peak_119554b	98	106	0.519608	42	0.225564	0.624173	0.932647	FALSE
chr2_149894403_C_A	rs62182716	narrow_peak_118852b	102	98	0.51	63	0.454887	0.83207	1	FALSE
chr2_218843880_A_T	rs62182224	narrow_peak_124057a	124	113	0.523207	24	0.0902256	0.516056	0.878453	FALSE
chr2_240282935_G_A	rs62182151	narrow_peak_126225e	112	98	0.533333	37	0.154135	0.369712	0.788927	FALSE
chr2_240259837_G_A	rs62182111	narrow_peak_126221	144	148	0.506849	60	0.353383	0.860677	1	FALSE
chr2_240251634_C_T	rs62182108	narrow_peak_126219d	93	85	0.522472	59	0.319549	0.599936	0.922462	FALSE
chr2_240249469_G_C	rs62182107	narrow_peak_126219d	63	62	0.504	60	0.353383	1	1	FALSE
chr2_173037420_C_A	rs62182093	narrow_peak_120637a	262	335	0.561139	32	0.165414	0.00317835	0.0522609	FALSE
chr2_218578641_C_T	rs62182092	narrow_peak_124014a	22	34	0.607143	16	0.0601504	0.140895	0.532974	FALSE
chr2_180923473_T_A	rs62182021	narrow_peak_121351a	42	41	0.506024	37	0.146617	1	1	FALSE
chr2_180922593_C_T	rs62182020	narrow_peak_121351a	54	38	0.586957	37	0.146617	0.11737	0.487867	FALSE
chr2_180921639_C_T	rs62182019	narrow_peak_121351a	331	350	0.51395	54	0.270677	0.490372	0.86506	FALSE
chr2_188523533_A_G	rs62181975	narrow_peak_121787b	35	20	0.636364	22	0.0902256	0.0580641	0.341714	FALSE
chr2_172380146_C_T	rs62181670	narrow_peak_120580d	360	433	0.546028	51	0.259398	0.0105189	0.122867	FALSE
chr2_191399082_C_T	rs62181053	narrow_peak_121993	166	146	0.532051	53	0.244361	0.282058	0.712864	FALSE
chr2_191273480_G_A	rs62180990	narrow_peak_121979	169	217	0.562176	44	0.203008	0.0166345	0.164909	FALSE
chr11_131788524_G_T	rs621789	narrow_peak_43922a	45	38	0.542169	57	0.364662	0.51041	0.876148	FALSE
chr2_222237647_G_A	rs62178586	narrow_peak_124359	36	22	0.62069	31	0.146617	0.0869489	0.421057	FALSE
chr2_132429594_C_T	rs62178475	narrow_peak_117939a	46	49	0.515789	35	0.139098	0.837556	1	FALSE
chr2_200776353_T_G	rs62178345	narrow_peak_122604	182	199	0.52231	33	0.139098	0.412418	0.816574	FALSE
chr2_217556939_T_C	rs62178330	narrow_peak_123948a	258	250	0.507874	48	0.180451	0.756159	0.985401	FALSE
chr2_179077021_A_C	rs62177215	narrow_peak_121215	44	34	0.564103	14	0.0526316	0.308168	0.737933	FALSE
chr2_179076729_G_T	rs62177214	narrow_peak_121215	83	80	0.509202	23	0.0864662	0.875581	1	FALSE
chr2_180308835_T_A	rs62177195	narrow_peak_121305	43	34	0.558442	39	0.199248	0.362032	0.783351	FALSE
chr2_217929020_A_G	rs62176284	narrow_peak_123982	26	31	0.54386	26	0.112782	0.596642	0.920789	FALSE
chr2_169407559_T_G	rs62175812	narrow_peak_120310	34	35	0.507246	45	0.191729	1	1	FALSE
chr2_218134988_C_T	rs62175241	narrow_peak_123988	256	272	0.515152	44	0.225564	0.513929	0.877815	FALSE
chr2_218134786_G_T	rs62175240	narrow_peak_123988	98	91	0.518519	43	0.221805	0.662635	0.950531	FALSE
chr2_175201299_C_G	rs62174227	narrow_peak_120880b	98	90	0.521277	43	0.274436	0.6098	0.926367	FALSE
chr2_175113006_C_T	rs62174175	narrow_peak_120868	121	131	0.519841	14	0.0601504	0.570838	0.910088	FALSE
chr2_154728793_C_T	rs62174125	narrow_peak_119238b	457	452	0.50275	72	0.406015	0.894463	1	FALSE
chr2_154728062_C_T	rs62174124	narrow_peak_119238b	202	200	0.502488	18	0.0676692	0.96023	1	FALSE
chr2_165477903_G_C	rs62173895	narrow_peak_119975a	754	731	0.507744	67	0.454887	0.568083	0.908619	FALSE
chr2_164593148_C_G	rs62173861	narrow_peak_119929a	172	190	0.524862	28	0.105263	0.371612	0.790998	FALSE
chr2_187600335_A_C	rs62173045	narrow_peak_121729	78	81	0.509434	58	0.398496	0.87404	1	FALSE
chr6_62315888_G_A	rs62172565	narrow_peak_187161b	45	62	0.579439	27	0.139098	0.121512	0.49517	FALSE
chr2_135476859_C_T	rs62171396	narrow_peak_118155c	139	127	0.522556	35	0.176692	0.500097	0.870648	FALSE
chr2_135476835_C_G	rs62171395	narrow_peak_118155c	133	120	0.525692	35	0.176692	0.450654	0.841213	FALSE
chr2_135476795_G_A	rs62171394	narrow_peak_118155c	128	123	0.50996	35	0.176692	0.800733	0.999301	FALSE
chr2_135475960_C_G	rs62171393	narrow_peak_118155c	99	105	0.514706	23	0.131579	0.726381	0.973241	FALSE
chr2_171227390_T_C	rs62170809	narrow_peak_120461	47	38	0.552941	62	0.353383	0.385669	0.800736	FALSE
chr2_114576025_T_C	rs62170145	narrow_peak_116584	64	52	0.551724	53	0.477444	0.30709	0.736576	FALSE
chr2_152265561_G_A	rs62169378	narrow_peak_119016b	189	144	0.567568	60	0.308271	0.0157738	0.159063	FALSE
chr2_145274065_T_G	rs62169235	narrow_peak_118625b	67	67	0.5	45	0.214286	1	1	FALSE
chr2_172117352_G_A	rs62169050	narrow_peak_120548	21	36	0.631579	22	0.0977444	0.0627367	0.356317	FALSE
chr2_171439564_C_A	rs62168211	narrow_peak_120476	148	185	0.555556	60	0.398496	0.0483567	0.310505	FALSE
chr2_123757887_A_G	rs62167946	narrow_peak_117311	46	44	0.511111	49	0.221805	0.916129	1	FALSE
chr2_173420746_G_A	rs62167832	narrow_peak_120681	386	351	0.523745	33	0.12406	0.210393	0.633028	FALSE
chr2_144695066_C_T	rs62167032	narrow_peak_118585	136	127	0.51711	27	0.12406	0.621884	0.931771	FALSE
chr2_121467759_G_T	rs62167019	narrow_peak_117080	77	62	0.553957	23	0.101504	0.234932	0.662305	FALSE
chr2_121437744_C_T	rs62166999	narrow_peak_117075	74	75	0.503356	20	0.0827068	1	1	FALSE
chr1_1227249_T_C	rs621668	narrow_peak_111	106	102	0.509615	15	0.0864662	0.835282	1	FALSE
chr2_123686028_G_A	rs62166344	narrow_peak_117309a	19	37	0.660714	42	0.18797	0.0222414	0.197564	FALSE
chr2_55920663_T_C	rs62165235	narrow_peak_112075	29	39	0.573529	14	0.0676692	0.27499	0.70601	FALSE
chr2_115467799_C_T	rs62165219	narrow_peak_116618	60	78	0.565217	28	0.112782	0.147592	0.544693	FALSE
chr2_139034662_A_T	rs62164219	narrow_peak_118354b	32	38	0.542857	27	0.101504	0.550413	0.898519	FALSE
chr2_139034264_A_G	rs62164218	narrow_peak_118354b	45	51	0.53125	62	0.428571	0.610068	0.926367	FALSE
chr18_322522_C_T	rs621636	narrow_peak_94680	24	30	0.555556	48	0.210526	0.496617	0.868603	FALSE
chr2_85647672_C_T	rs62162756	narrow_peak_114374	101	70	0.590643	41	0.184211	0.0215065	0.193158	FALSE
chr2_85646417_G_A	rs62162755	narrow_peak_114373	91	101	0.526042	41	0.184211	0.51611	0.878453	FALSE
chr2_85646399_C_T	rs62162754	narrow_peak_114373	48	54	0.529412	25	0.116541	0.620768	0.930661	FALSE
chr2_85645593_A_C	rs62162753	narrow_peak_114373	503	449	0.528361	51	0.25188	0.0857905	0.418224	FALSE
chr2_85645545_A_C	rs62162752	narrow_peak_114373	346	293	0.541471	51	0.25188	0.0395943	0.277835	FALSE
chr2_139259222_A_G	rs62161711	narrow_peak_118369	357	356	0.500701	32	0.157895	1	1	FALSE
chr2_139258837_C_G	rs62161710	narrow_peak_118369	117	109	0.517699	26	0.0977444	0.641575	0.9403	FALSE
chr2_137522814_G_T	rs62161461	narrow_peak_118282a	146	132	0.52518	47	0.274436	0.435629	0.831517	FALSE
chr2_119613117_A_G	rs62159869	narrow_peak_116820b	105	105	0.5	38	0.263158	1	1	FALSE
chr2_119981765_T_G	rs62159637	narrow_peak_116862	360	368	0.505495	63	0.349624	0.795319	0.998039	FALSE
chr2_119954370_G_A	rs62159614	narrow_peak_116857	44	31	0.586667	15	0.056391	0.165428	0.571741	FALSE
chr2_119571969_C_G	rs62158638	narrow_peak_116809a	23	38	0.622951	30	0.203008	0.0721774	0.382252	FALSE
chr2_114082175_A_G	rs62158170	narrow_peak_116548	59	50	0.541284	41	0.199248	0.44367	0.837336	FALSE
chr2_129062947_C_T	rs62158068	narrow_peak_117594a	303	294	0.507538	61	0.37218	0.743383	0.979733	FALSE
chr2_88849307_C_T	rs62157765	narrow_peak_114687	122	105	0.537445	38	0.18797	0.288233	0.719985	FALSE
chr2_126595054_G_C	rs62157739	narrow_peak_117383a	25	25	0.5	19	0.0714286	1	1	FALSE
chr2_116900870_A_G	rs62157640	narrow_peak_116667	40	38	0.512821	59	0.304511	0.909946	1	FALSE
chr2_116900697_C_A	rs62157639	narrow_peak_116667	166	168	0.502994	60	0.300752	0.956374	1	FALSE
chr2_116900696_A_C	rs62157638	narrow_peak_116667	162	168	0.509091	60	0.300752	0.783181	0.995475	FALSE
chr2_116900224_G_A	rs62157637	narrow_peak_116667	17	35	0.673077	60	0.300752	0.0175332	0.170709	FALSE
chr2_79220714_C_T	rs62157336	narrow_peak_114045a	74	87	0.540373	43	0.191729	0.344314	0.768078	FALSE
chr2_79655784_G_A	rs62156962	narrow_peak_114066	42	36	0.538462	68	0.323308	0.571587	0.910177	FALSE
chr2_128284543_T_C	rs62156576	narrow_peak_117512b	186	188	0.502674	37	0.169173	0.95877	1	FALSE
chr2_98965044_A_T	rs62156266	narrow_peak_115244d	39	40	0.506329	20	0.0902256	1	1	FALSE
chr2_98964651_G_A	rs62156265	narrow_peak_115244d	35	35	0.5	20	0.0902256	1	1	FALSE
chr2_98964466_G_C	rs62156264	narrow_peak_115244d	85	63	0.574324	58	0.383459	0.0839666	0.414156	FALSE
chr2_98964458_T_C	rs62156263	narrow_peak_115244d	81	62	0.566434	58	0.383459	0.131979	0.516696	FALSE
chr2_105484195_C_A	rs62154962	narrow_peak_115749a	134	115	0.538153	58	0.406015	0.253946	0.683451	FALSE
chr2_100268980_A_G	rs62154539	narrow_peak_115361	30	35	0.538462	27	0.101504	0.620145	0.930661	FALSE
chr2_96987742_G_A	rs62153902	narrow_peak_115050	342	293	0.538583	63	0.349624	0.0567177	0.337795	FALSE
chr1_33627249_C_T	rs621539	narrow_peak_4779	98	83	0.541436	58	0.330827	0.298039	0.728093	FALSE
chr2_97572772_G_A	rs62152907	narrow_peak_115120	118	123	0.510373	26	0.105263	0.796732	0.998751	FALSE
chr2_97561927_C_T	rs62152900	narrow_peak_115119a	27	35	0.564516	15	0.056391	0.374152	0.791696	FALSE
chr2_97535303_G_A	rs62152867	narrow_peak_115113a	408	476	0.538462	57	0.409774	0.0241759	0.207806	FALSE
chr2_97504863_C_G	rs62152834	narrow_peak_115109b	24	42	0.636364	20	0.075188	0.0355827	0.261938	FALSE
chr1_78587321_C_T	rs621524	narrow_peak_9144	27	23	0.54	53	0.281955	0.671811	0.954069	FALSE
chr2_73390396_G_T	rs62151837	narrow_peak_113676c	48	41	0.539326	54	0.360902	0.525015	0.883663	FALSE
chr2_110403587_G_A	rs62151704	narrow_peak_116178a	72	50	0.590164	56	0.398496	0.0568227	0.337795	FALSE
chr2_70312306_T_C	rs62151166	narrow_peak_113318	331	282	0.539967	40	0.172932	0.052449	0.324721	FALSE
chr2_122406965_C_T	rs62151111	narrow_peak_117236	72	84	0.538462	13	0.056391	0.378537	0.795597	FALSE
chr2_61244450_A_G	rs62150971	narrow_peak_112422a	110	89	0.552764	13	0.0639098	0.156085	0.557285	FALSE
chr2_61244410_C_G	rs62150970	narrow_peak_112422a	208	184	0.530612	26	0.12782	0.245333	0.674502	FALSE
chr2_121616595_C_T	rs62150743	narrow_peak_117118	61	49	0.554545	13	0.0515873	0.294234	0.725201	FALSE
chr2_121498550_C_T	rs62150663	narrow_peak_117087	436	411	0.514758	47	0.244361	0.409585	0.815262	FALSE
chr2_33990507_G_A	rs62150572	narrow_peak_110240b	27	48	0.64	55	0.304511	0.0202984	0.186435	FALSE
chr2_62081368_C_T	rs62149865	narrow_peak_112508a	297	292	0.504244	40	0.180451	0.869106	1	FALSE
chr19_54286285_G_A	rs62146190	narrow_peak_106665	49	41	0.544444	25	0.109023	0.460792	0.848187	FALSE
chr2_66803359_C_T	rs62145819	narrow_peak_113036b	183	175	0.511173	63	0.274436	0.711467	0.967943	FALSE
chr2_66802519_G_C	rs62145818	narrow_peak_113036b	166	134	0.553333	59	0.244361	0.073312	0.385681	FALSE
chr2_66659779_A_G	rs62143990	narrow_peak_113017b	71	63	0.529851	63	0.447368	0.545534	0.895892	FALSE
chr19_54097895_C_G	rs62143943	narrow_peak_106643	176	169	0.510145	47	0.229323	0.746726	0.980996	FALSE
chr19_54605937_T_A	rs62143391	narrow_peak_106722	42	59	0.584158	18	0.0676692	0.110918	0.474182	FALSE
chr2_71128514_G_C	rs62143226	narrow_peak_113427a	87	100	0.534759	26	0.0977444	0.380251	0.797016	FALSE
chr2_71127284_T_C	rs62143225	narrow_peak_113427a	144	147	0.505155	27	0.101504	0.906695	1	FALSE
chr2_31719472_C_T	rs62141225	narrow_peak_110101	137	110	0.554656	24	0.105263	0.0978614	0.446796	FALSE
chr2_65663586_C_T	rs62141110	narrow_peak_112940	127	148	0.538182	32	0.157895	0.227736	0.654553	FALSE
chr2_58654944_G_A	rs62140778	narrow_peak_112204	54	70	0.564516	27	0.109023	0.177732	0.589698	FALSE
chr2_59083542_C_T	rs62140576	narrow_peak_112249	45	33	0.576923	22	0.0977444	0.212683	0.635406	FALSE
chr2_53814512_G_A	rs62138995	narrow_peak_111888	136	103	0.569038	44	0.210526	0.0382383	0.272717	FALSE
chr2_65093137_A_T	rs62138980	narrow_peak_112847b	83	88	0.51462	72	0.451128	0.759794	0.986273	FALSE
chr2_47584735_T_C	rs62138459	narrow_peak_111511	63	56	0.529412	43	0.221805	0.582494	0.91508	FALSE
chr2_54605046_G_A	rs62138173	narrow_peak_111936	54	37	0.593407	49	0.327068	0.0929469	0.434192	FALSE
chr2_53994929_G_A	rs62137612	narrow_peak_111893	144	127	0.531365	28	0.112782	0.331094	0.756775	FALSE
chr2_48647781_C_T	rs62137040	narrow_peak_111619	52	65	0.555556	27	0.146617	0.267182	0.697345	FALSE
chr2_33172362_C_T	rs62135679	narrow_peak_110189c	148	124	0.544118	22	0.0902256	0.163021	0.568088	FALSE
chr19_19303185_G_A	rs62135502	narrow_peak_103186	238	233	0.505308	29	0.139098	0.853795	1	FALSE
chr2_43370384_T_C	rs62135414	narrow_peak_110955	34	36	0.514286	42	0.18797	0.904975	1	FALSE
chr19_46804203_A_G	rs62135342	narrow_peak_105645	308	351	0.532625	35	0.146617	0.101749	0.454918	FALSE
chr2_44222881_C_A	rs62135152	narrow_peak_111056	69	83	0.546053	23	0.0864662	0.291654	0.722349	FALSE
chr19_47615300_C_T	rs62135069	narrow_peak_105791b	76	77	0.503268	24	0.112782	1	1	FALSE
chr19_47270181_G_T	rs62134831	narrow_peak_105717	77	89	0.536145	40	0.18797	0.393301	0.806261	FALSE
chr19_47217587_C_T	rs62134788	narrow_peak_105705	396	377	0.51229	38	0.172932	0.51739	0.880019	FALSE
chr19_1000153_G_A	rs62134211	narrow_peak_100550a	163	152	0.51746	50	0.43609	0.573208	0.91095	FALSE
chr2_45028867_C_T	rs62134187	narrow_peak_111172c	48	52	0.52	16	0.0676692	0.764353	0.988127	FALSE
chr2_45396456_C_T	rs62133228	narrow_peak_111225c	161	150	0.517685	56	0.263158	0.570752	0.910088	FALSE
chr2_45295347_C_T	rs62133165	narrow_peak_111216	30	26	0.535714	40	0.172932	0.68888	0.960217	FALSE
chr2_37384296_A_C	rs62133148	narrow_peak_110397	300	237	0.558659	44	0.240602	0.00740486	0.096478	FALSE
chr2_37253455_C_T	rs62133108	narrow_peak_110394	23	38	0.622951	40	0.18797	0.0721774	0.382252	FALSE
chr19_526084_T_C	rs62132560	narrow_peak_100444e	95	100	0.512821	73	0.417293	0.774623	0.993475	FALSE
chr2_50164218_A_G	rs62132436	narrow_peak_111700	53	65	0.550847	37	0.161654	0.311231	0.741263	FALSE
chr19_879791_G_A	rs62132309	narrow_peak_100518b	31	41	0.569444	20	0.0769231	0.288784	0.719985	FALSE
chr19_862396_G_T	rs62132301	narrow_peak_100515	649	672	0.508706	36	0.195489	0.544995	0.895847	FALSE
chr19_862355_G_C	rs62132300	narrow_peak_100515	755	715	0.513605	37	0.199248	0.309058	0.738851	FALSE
chr19_822788_A_G	rs62132266	narrow_peak_100505b	40	60	0.6	21	0.0864662	0.0568879	0.337858	FALSE
chr2_14542229_C_T	rs62131641	narrow_peak_108518	85	108	0.559585	20	0.0827068	0.113051	0.47934	FALSE
chr2_17739131_C_T	rs62131502	narrow_peak_108740	33	18	0.647059	14	0.0526316	0.0488739	0.312295	FALSE
chr2_17739108_A_C	rs62131501	narrow_peak_108740	32	19	0.627451	14	0.0526316	0.0919145	0.432737	FALSE
chr19_3985250_C_G	rs62131469	narrow_peak_101118b	67	57	0.540323	19	0.0789474	0.419074	0.820795	FALSE
chr19_799392_C_T	rs62131332	narrow_peak_100501a	82	60	0.577465	18	0.075188	0.0776532	0.397247	FALSE
chr2_45171546_C_T	rs62131236	narrow_peak_111195c	178	184	0.508287	44	0.180451	0.792753	0.997564	FALSE
chr19_1112579_C_T	rs62131217	narrow_peak_100568b	186	143	0.56535	34	0.150376	0.0204435	0.187228	FALSE
chr19_1015957_G_A	rs62131164	narrow_peak_100552	85	113	0.570707	32	0.120301	0.0547339	0.33183	FALSE
chr2_25585131_G_A	rs62131102	narrow_peak_109407	99	73	0.575581	25	0.101504	0.0563037	0.33671	FALSE
chr19_4444443_C_T	rs62130981	narrow_peak_101201e	163	139	0.539735	70	0.383459	0.185578	0.599984	FALSE
chr2_45228526_G_C	rs62130902	narrow_peak_111205a	88	68	0.564103	32	0.172932	0.127938	0.50911	FALSE
chr19_519694_G_T	rs62130842	narrow_peak_100443b	35	58	0.623656	42	0.218045	0.0220186	0.196411	FALSE
chr2_45484410_G_T	rs62130804	narrow_peak_111233a	72	75	0.510204	33	0.139098	0.86905	1	FALSE
chr2_45484230_C_T	rs62130803	narrow_peak_111233a	26	24	0.52	15	0.056391	0.887725	1	FALSE
chr2_27505782_C_T	rs62130709	narrow_peak_109673	49	59	0.546296	28	0.150376	0.386573	0.800903	FALSE
chr19_3612819_G_A	rs62130601	narrow_peak_101056	61	88	0.590604	36	0.157895	0.0328218	0.250484	FALSE
chr19_47922426_G_A	rs62130535	narrow_peak_105845a	303	287	0.513559	59	0.334586	0.536914	0.89112	FALSE
chr2_27184873_C_A	rs62130499	narrow_peak_109631	81	71	0.532895	17	0.0643939	0.465509	0.851301	FALSE
chr2_17720999_C_A	rs62130442	narrow_peak_108736b	33	33	0.5	14	0.0526316	1	1	FALSE
chr2_17720430_C_A	rs62130441	narrow_peak_108736b	79	88	0.526946	14	0.0526316	0.536005	0.890419	FALSE
chr2_17700079_C_G	rs62130422	narrow_peak_108735	27	26	0.509434	14	0.0526316	1	1	FALSE
chr19_56000896_G_T	rs62130160	narrow_peak_106902b	59	75	0.559701	24	0.120301	0.194857	0.613512	FALSE
chr19_1747284_G_A	rs62130136	narrow_peak_100705e	65	61	0.515873	38	0.210526	0.789396	0.996796	FALSE
chr19_1725434_G_A	rs62130114	narrow_peak_100702	83	89	0.517442	33	0.154135	0.703139	0.964732	FALSE
chr19_10712926_T_G	rs62129964	narrow_peak_102003	139	160	0.535117	40	0.203008	0.24738	0.676589	FALSE
chr2_10273248_C_T	rs62129884	narrow_peak_108152b	55	45	0.55	28	0.112782	0.368202	0.787248	FALSE
chr19_48759188_C_T	rs62129827	narrow_peak_105955	303	285	0.515306	64	0.300752	0.483292	0.861677	FALSE
chr19_4400314_C_T	rs62129356	narrow_peak_101194	382	353	0.519728	50	0.218045	0.301696	0.73168	FALSE
chr19_4363289_C_T	rs62129346	narrow_peak_101187b	165	167	0.503012	57	0.266917	0.956243	1	FALSE
chr19_4343185_T_C	rs62129340	narrow_peak_101185	317	294	0.518822	22	0.105263	0.373466	0.791696	FALSE
chr19_4326898_C_G	rs62129306	narrow_peak_101182a	107	99	0.519417	26	0.120301	0.625861	0.932846	FALSE
chr19_4304855_A_G	rs62129299	narrow_peak_101180	201	230	0.533643	60	0.473684	0.177361	0.589398	FALSE
chr19_4278132_A_T	rs62129292	narrow_peak_101173a	39	44	0.53012	38	0.157895	0.660884	0.949259	FALSE
chr19_1236481_C_T	rs62128838	narrow_peak_100599c	32	25	0.561404	11	0.056391	0.427043	0.826952	FALSE
chr19_1211961_C_T	rs62128783	narrow_peak_100591	39	36	0.52	11	0.056391	0.817554	1	FALSE
chr19_1194694_C_G	rs62128778	narrow_peak_100586	327	352	0.518409	67	0.327068	0.357041	0.779552	FALSE
chr19_48113604_G_A	rs62128735	narrow_peak_105878a	255	228	0.52795	60	0.345865	0.236761	0.66408	FALSE
chr19_48113104_T_C	rs62128734	narrow_peak_105878a	84	80	0.512195	37	0.191729	0.814871	1	FALSE
chr2_10443756_G_C	rs62128555	narrow_peak_108185a	210	174	0.546875	53	0.31203	0.0739477	0.387925	FALSE
chr2_10443340_A_G	rs62128554	narrow_peak_108185a	242	297	0.55102	56	0.345865	0.0199368	0.184406	FALSE
chr2_26467347_C_A	rs62128457	narrow_peak_109522	356	332	0.517442	45	0.229323	0.380572	0.797387	FALSE
chr2_26395659_A_G	rs62128430	narrow_peak_109516b	144	181	0.556923	40	0.238462	0.0456673	0.301242	FALSE
chr19_2152119_A_G	rs62128406	narrow_peak_100787b	253	273	0.519011	60	0.330827	0.407445	0.814514	FALSE
chr19_55880420_C_T	rs62128184	narrow_peak_106878c	229	222	0.507761	58	0.330827	0.777575	0.994845	FALSE
chr19_55880385_G_T	rs62128183	narrow_peak_106878c	221	198	0.527446	58	0.330827	0.282463	0.713708	FALSE
chr19_50093141_C_A	rs62128117	narrow_peak_106195a	379	332	0.533052	45	0.199248	0.0844312	0.415214	FALSE
chr19_3366934_G_A	rs62128052	narrow_peak_101013c	33	35	0.514706	23	0.101504	0.903597	1	FALSE
chr19_3358425_T_C	rs62128051	narrow_peak_101010	63	55	0.533898	49	0.349624	0.519491	0.880416	FALSE
chr19_49559963_C_G	rs62127893	narrow_peak_106103a	130	132	0.503817	45	0.259398	0.950754	1	FALSE
chr19_55852713_C_G	rs62127764	narrow_peak_106872	302	262	0.535461	50	0.315789	0.100464	0.452752	FALSE
chr19_1796576_T_G	rs62127691	narrow_peak_100721	47	38	0.552941	23	0.109023	0.385669	0.800736	FALSE
chr2_10219746_C_G	rs62127555	narrow_peak_108146a	140	112	0.555556	24	0.105263	0.0887728	0.424787	FALSE
chr2_10024686_G_C	rs62127140	narrow_peak_108119b	28	34	0.548387	40	0.180451	0.525773	0.883663	FALSE
chr19_17600605_A_C	rs62126785	narrow_peak_102897	44	37	0.54321	26	0.105263	0.505236	0.872657	FALSE
chr19_55791091_C_T	rs62126354	narrow_peak_106858	240	247	0.507187	71	0.417293	0.785743	0.996125	FALSE
chr19_58446618_G_A	rs62126278	narrow_peak_107073	371	339	0.522535	53	0.31203	0.244644	0.67402	FALSE
chr19_49944953_T_C	rs62126236	narrow_peak_106169	225	274	0.549098	46	0.240602	0.0315491	0.244675	FALSE
chr19_3285485_C_G	rs62125950	narrow_peak_100998a	167	190	0.532213	17	0.0714286	0.244238	0.673606	FALSE
chr19_34722908_A_T	rs62125760	narrow_peak_104214c	24	34	0.586207	22	0.0977444	0.237047	0.66408	FALSE
chr2_17522268_C_T	rs62125609	narrow_peak_108726	28	32	0.533333	40	0.203008	0.698883	0.963232	FALSE
chr19_3061344_G_A	rs62125457	narrow_peak_100958b	139	135	0.507299	60	0.338346	0.856224	1	FALSE
chr19_6767992_G_T	rs62125127	narrow_peak_101576c	97	107	0.52451	14	0.0526316	0.528715	0.886253	FALSE
chr19_7894572_T_G	rs62125113	narrow_peak_101691	552	582	0.513228	40	0.180451	0.389151	0.803677	FALSE
chr19_7853783_C_T	rs62125080	narrow_peak_101687d	184	164	0.528736	50	0.233083	0.308433	0.738286	FALSE
chr2_20550832_G_A	rs62124604	narrow_peak_108960b	204	250	0.550661	18	0.0902256	0.0345751	0.25781	FALSE
chr2_20550032_G_A	rs62124603	narrow_peak_108960b	71	83	0.538961	16	0.0827068	0.375457	0.792423	FALSE
chr19_55573977_G_A	rs62124186	narrow_peak_106814	102	100	0.50495	33	0.131579	0.94393	1	FALSE
chr19_57079083_T_C	rs62124111	narrow_peak_106997	113	96	0.54067	18	0.0676692	0.268363	0.698616	FALSE
chr19_14366923_A_C	rs62123991	narrow_peak_102499	53	43	0.552083	40	0.218045	0.358398	0.779986	FALSE
chr19_14366848_T_C	rs62123990	narrow_peak_102499	43	47	0.522222	40	0.218045	0.752033	0.983222	FALSE
chr19_18264497_C_T	rs62123609	narrow_peak_103002a	185	190	0.506667	49	0.334586	0.836389	1	FALSE
chr19_18228680_C_T	rs62123569	narrow_peak_102998	212	212	0.5	25	0.116541	1	1	FALSE
chr19_38877997_G_T	rs62123482	narrow_peak_104623d	391	354	0.524832	61	0.462406	0.187153	0.602992	FALSE
chr2_3172686_A_G	rs62123466	narrow_peak_107588	43	71	0.622807	51	0.293893	0.0111186	0.127431	FALSE
chr19_8214809_A_G	rs62123283	narrow_peak_101752a	237	254	0.517312	78	0.443609	0.470288	0.853945	FALSE
chr19_23299815_G_T	rs62122971	narrow_peak_103419	140	187	0.571865	17	0.0639098	0.0108536	0.125203	FALSE
chr19_2427125_C_T	rs62122268	narrow_peak_100851a	224	256	0.533333	34	0.165414	0.157011	0.558899	FALSE
chr19_2424570_A_T	rs62122265	narrow_peak_100850a	185	151	0.550595	33	0.161654	0.0716556	0.38152	FALSE
chr19_35532254_G_A	rs62122158	narrow_peak_104285d	285	303	0.515306	25	0.109023	0.483292	0.861677	FALSE
chr2_20877266_T_C	rs62122117	narrow_peak_109014	119	89	0.572115	49	0.236842	0.044088	0.294785	FALSE
chr19_13950253_T_C	rs62122066	narrow_peak_102429	71	74	0.510345	35	0.199248	0.868159	1	FALSE
chr19_13950206_A_G	rs62122064	narrow_peak_102429	62	68	0.523077	36	0.210526	0.66117	0.949259	FALSE
chr19_39260433_C_T	rs62121381	narrow_peak_104684	119	119	0.5	28	0.112782	1	1	FALSE
chr19_18215161_A_G	rs62121155	narrow_peak_102995	145	173	0.544025	51	0.357143	0.129874	0.512448	FALSE
chr19_2727601_T_C	rs62121116	narrow_peak_100913	42	54	0.5625	21	0.093985	0.261469	0.690748	FALSE
chr19_2719883_T_C	rs62121113	narrow_peak_100912b	151	153	0.503289	50	0.315789	0.954276	1	FALSE
chr3_124494030_G_A	rs621209	narrow_peak_150275	32	32	0.5	43	0.236842	1	1	FALSE
chr19_53194406_T_G	rs62120883	narrow_peak_106554b	71	44	0.617391	47	0.229323	0.0149647	0.154144	FALSE
chr19_53194404_T_G	rs62120882	narrow_peak_106554b	80	48	0.625	47	0.229323	0.00592521	0.0825013	FALSE
chr19_53194402_T_G	rs62120881	narrow_peak_106554b	78	52	0.6	47	0.229323	0.0279448	0.227054	FALSE
chr19_39926643_A_G	rs62120663	narrow_peak_104784	228	222	0.506667	25	0.109023	0.813696	1	FALSE
chr2_3403318_G_A	rs62120497	narrow_peak_107628c	33	48	0.592593	29	0.146617	0.119274	0.491095	FALSE
chr2_3383362_A_G	rs62120468	narrow_peak_107626	173	186	0.518106	38	0.172932	0.526572	0.884044	FALSE
chr19_18416399_G_A	rs62120446	narrow_peak_103025b	30	37	0.552239	18	0.0676692	0.463818	0.850052	FALSE
chr19_18342884_T_C	rs62120395	narrow_peak_103012c	116	143	0.552124	50	0.270677	0.106008	0.463912	FALSE
chr19_18335818_G_A	rs62120393	narrow_peak_103011a	256	308	0.546099	53	0.266917	0.0316632	0.245064	FALSE
chr19_18296566_T_C	rs62120362	narrow_peak_103006	27	32	0.542373	17	0.0789474	0.602923	0.923258	FALSE
chr19_39227107_T_G	rs62120075	narrow_peak_104680a	81	109	0.573684	14	0.0526316	0.0498514	0.315757	FALSE
chr19_39226927_T_C	rs62120074	narrow_peak_104680a	119	119	0.5	15	0.056391	1	1	FALSE
chr2_9144338_G_A	rs62119999	narrow_peak_107997	105	124	0.541485	14	0.0526316	0.234184	0.662234	FALSE
chr2_9143012_A_T	rs62119998	narrow_peak_107997	77	47	0.620968	27	0.101504	0.00893341	0.109972	FALSE
chr19_17666351_A_G	rs62119887	narrow_peak_102909	239	233	0.506356	26	0.105263	0.81801	1	FALSE
chr19_39903320_C_T	rs62119731	narrow_peak_104780a	459	496	0.519372	35	0.139098	0.244032	0.673606	FALSE
chr19_8333648_G_C	rs62119636	narrow_peak_101771	54	66	0.55	46	0.195489	0.315303	0.744146	FALSE
chr19_52996334_G_A	rs62119310	narrow_peak_106535	270	245	0.524272	60	0.345865	0.290244	0.720859	FALSE
chr19_45670099_G_A	rs62118470	narrow_peak_105468	166	155	0.517134	52	0.225564	0.576814	0.911935	FALSE
chr19_16222325_G_C	rs62117903	narrow_peak_102698	575	574	0.500435	31	0.12406	1	1	FALSE
chr1_78587341_C_T	rs621178	narrow_peak_9144	29	34	0.539683	33	0.131579	0.614655	0.928154	FALSE
chr2_1826996_A_G	rs62117646	narrow_peak_107448	118	83	0.587065	58	0.338346	0.0162637	0.162722	FALSE
chr19_8408328_G_T	rs62117476	narrow_peak_101779	58	56	0.508772	13	0.0639098	0.925435	1	FALSE
chr19_53934844_G_A	rs62117321	narrow_peak_106625	623	701	0.529456	47	0.281955	0.0342925	0.256468	FALSE
chr19_53898894_G_C	rs62117271	narrow_peak_106622a	141	155	0.523649	38	0.18797	0.449939	0.841193	FALSE
chr19_53038861_C_T	rs62117199	narrow_peak_106541b	297	277	0.517422	44	0.218045	0.427777	0.827011	FALSE
chr19_53038777_T_C	rs62117198	narrow_peak_106541b	161	164	0.504615	44	0.218045	0.911686	1	FALSE
chr19_53038486_A_G	rs62117197	narrow_peak_106541b	49	59	0.546296	44	0.218045	0.386573	0.800903	FALSE
chr19_44303447_G_C	rs62116991	narrow_peak_105323a	88	92	0.511111	67	0.357143	0.82314	1	FALSE
chr2_309040_G_A	rs62116974	narrow_peak_107173a	69	53	0.565574	40	0.175573	0.174205	0.586406	FALSE
chr19_16771037_G_A	rs62116932	narrow_peak_102774a	164	176	0.517647	15	0.056391	0.550865	0.898526	FALSE
chr19_16770989_A_C	rs62116931	narrow_peak_102774a	196	197	0.501272	15	0.056391	1	1	FALSE
chr19_16187854_G_A	rs62116852	narrow_peak_102690	179	149	0.545732	32	0.135338	0.109179	0.471075	FALSE
chr19_16187810_A_G	rs62116851	narrow_peak_102690	107	111	0.509174	21	0.0864662	0.839049	1	FALSE
chr19_53466852_A_G	rs62116828	narrow_peak_106582	32	32	0.5	22	0.120301	1	1	FALSE
chr2_1711932_G_C	rs62116634	narrow_peak_107426	306	339	0.525581	56	0.308271	0.207635	0.628657	FALSE
chr19_44488352_G_A	rs62116613	narrow_peak_105331	81	77	0.512658	19	0.093985	0.811457	1	FALSE
chr2_1747993_G_A	rs62116430	narrow_peak_107434d	353	331	0.516082	60	0.353383	0.422021	0.823293	FALSE
chr2_1747797_T_G	rs62116429	narrow_peak_107434d	519	501	0.508824	74	0.443609	0.594546	0.920236	FALSE
chr19_53636348_G_A	rs62115496	narrow_peak_106602a	35	34	0.507246	25	0.109023	1	1	FALSE
chr19_53636173_C_A	rs62115495	narrow_peak_106602a	61	48	0.559633	22	0.0977444	0.250282	0.680083	FALSE
chr19_53971517_T_C	rs62115392	narrow_peak_106628b	57	48	0.542857	25	0.116541	0.435114	0.830927	FALSE
chr19_52097660_C_G	rs62114984	narrow_peak_106481	199	241	0.547727	31	0.199248	0.050507	0.317554	FALSE
chr2_1617728_C_T	rs62114653	narrow_peak_107404	52	40	0.565217	27	0.116541	0.251322	0.68047	FALSE
chr2_1609243_A_G	rs62114613	narrow_peak_107403	92	92	0.5	71	0.462406	1	1	FALSE
chr2_1595718_G_A	rs62114589	narrow_peak_107400c	199	207	0.509852	44	0.218045	0.728335	0.973724	FALSE
chr2_1595548_C_T	rs62114588	narrow_peak_107400c	129	124	0.509881	47	0.25188	0.801505	0.999301	FALSE
chr2_1595501_G_A	rs62114587	narrow_peak_107400c	91	99	0.521053	39	0.206767	0.611687	0.927218	FALSE
chr2_1595412_T_C	rs62114586	narrow_peak_107400c	118	154	0.566176	52	0.263158	0.0336303	0.253482	FALSE
chr19_50829557_G_C	rs62113920	narrow_peak_106295	205	219	0.516509	58	0.496241	0.52787	0.885599	FALSE
chr19_24223972_C_G	rs62113665	narrow_peak_103464	29	23	0.557692	33	0.154135	0.488456	0.863457	FALSE
chr19_46456466_T_C	rs62113384	narrow_peak_105603	241	236	0.505241	34	0.150376	0.854707	1	FALSE
chr19_15091008_T_C	rs62113320	narrow_peak_102578	104	114	0.522936	63	0.342105	0.542253	0.894558	FALSE
chr19_15090728_C_T	rs62113319	narrow_peak_102578	172	128	0.573333	20	0.075188	0.0129118	0.139696	FALSE
chr2_11886952_G_C	rs62113307	narrow_peak_108410	194	184	0.513228	22	0.105263	0.643487	0.941378	FALSE
chr19_36736904_C_T	rs62113148	narrow_peak_104469	61	51	0.544643	41	0.154135	0.395193	0.807741	FALSE
chr19_35758745_G_C	rs62112774	narrow_peak_104326d	46	35	0.567901	16	0.0601504	0.266412	0.696391	FALSE
chr19_35745088_G_A	rs62112772	narrow_peak_104323	48	60	0.555556	47	0.229323	0.289798	0.720092	FALSE
chr19_4623325_C_T	rs62112655	narrow_peak_101242	43	49	0.532609	68	0.315789	0.602412	0.923258	FALSE
chr19_36870206_G_C	rs62112634	narrow_peak_104480	437	446	0.505096	73	0.417293	0.787777	0.996125	FALSE
chr19_4582011_T_C	rs62112561	narrow_peak_101232	178	155	0.534535	63	0.357143	0.227922	0.654553	FALSE
chr19_51162756_G_A	rs62112521	narrow_peak_106353a	89	90	0.502793	35	0.191729	1	1	FALSE
chr2_5593653_G_A	rs62112213	narrow_peak_107737	30	29	0.508475	19	0.0789474	1	1	FALSE
chr2_20293299_C_A	rs62112184	narrow_peak_108920	80	75	0.516129	53	0.259398	0.748111	0.981931	FALSE
chr19_36275074_G_A	rs62112163	narrow_peak_104406b	103	88	0.539267	27	0.146617	0.311054	0.741245	FALSE
chr18_74514311_G_A	rs62112159	narrow_peak_100016	133	148	0.52669	46	0.210526	0.403665	0.8114	FALSE
chr19_46714904_G_A	rs62111781	narrow_peak_105633	233	205	0.531963	65	0.462406	0.196956	0.617298	FALSE
chr19_7198591_G_A	rs62111424	narrow_peak_101593b	42	53	0.557895	19	0.093985	0.304885	0.734896	FALSE
chr19_35645877_G_T	rs62111371	narrow_peak_104310b	101	107	0.514423	24	0.12782	0.728919	0.973724	FALSE
chr19_35644855_T_C	rs62111370	narrow_peak_104310b	94	107	0.532338	25	0.131579	0.397378	0.808328	FALSE
chr19_12551729_T_A	rs62110751	narrow_peak_102219b	136	131	0.509363	14	0.075188	0.80667	1	FALSE
chr19_7717382_T_G	rs62110667	narrow_peak_101663	72	75	0.510204	45	0.236842	0.86905	1	FALSE
chr19_21787169_T_C	rs62110246	narrow_peak_103396b	68	69	0.50365	48	0.263158	1	1	FALSE
chr19_21786499_A_G	rs62110244	narrow_peak_103396b	41	62	0.601942	73	0.387218	0.0482337	0.309986	FALSE
chr19_13275412_G_A	rs62109930	narrow_peak_102346c	578	544	0.515152	43	0.199248	0.324535	0.75246	FALSE
chr19_13274526_G_C	rs62109929	narrow_peak_102346c	336	366	0.521368	56	0.308271	0.273709	0.704924	FALSE
chr19_12099650_C_A	rs62109802	narrow_peak_102189b	279	257	0.520522	42	0.203008	0.364388	0.785215	FALSE
chr19_36544765_C_G	rs62109743	narrow_peak_104449a	265	278	0.511971	71	0.43985	0.606615	0.925364	FALSE
chr19_36523759_G_T	rs62109714	narrow_peak_104446	137	124	0.524904	29	0.139098	0.457679	0.846066	FALSE
chr2_20388705_A_G	rs62109697	narrow_peak_108937	44	46	0.511111	23	0.093985	0.916129	1	FALSE
chr2_20369811_G_A	rs62109689	narrow_peak_108933	74	69	0.517483	32	0.120301	0.738137	0.977683	FALSE
chr19_45954619_G_T	rs62109570	narrow_peak_105519b	50	47	0.515464	20	0.0827068	0.839214	1	FALSE
chr19_45954475_G_A	rs62109569	narrow_peak_105519b	59	62	0.512397	20	0.0827068	0.855822	1	FALSE
chr19_40950060_G_T	rs62109499	narrow_peak_104901b	419	357	0.539948	37	0.169173	0.0284759	0.229694	FALSE
chr19_40948754_C_T	rs62109497	narrow_peak_104901b	181	157	0.535503	37	0.161654	0.210858	0.633576	FALSE
chr2_20212942_G_A	rs62109425	narrow_peak_108911a	83	82	0.50303	62	0.353383	1	1	FALSE
chr2_20212647_A_G	rs62109424	narrow_peak_108911a	363	400	0.524246	62	0.496241	0.192443	0.610027	FALSE
chr19_13720898_G_T	rs62109303	narrow_peak_102404	36	32	0.529412	27	0.109023	0.716301	0.969205	FALSE
chr19_41140801_G_A	rs62108966	narrow_peak_104939	58	61	0.512605	41	0.184211	0.85463	1	FALSE
chr19_28959620_C_T	rs62108082	narrow_peak_103528	37	39	0.513158	66	0.383459	0.908777	1	FALSE
chr19_21512191_C_G	rs62107534	narrow_peak_103381	334	284	0.540453	36	0.180451	0.0486282	0.31191	FALSE
chr19_41035966_C_T	rs62107058	narrow_peak_104916b	45	76	0.628099	30	0.135338	0.00615081	0.0847218	FALSE
chr19_41035649_G_T	rs62107057	narrow_peak_104916b	91	89	0.505556	30	0.135338	0.940612	1	FALSE
chr19_40324476_T_C	rs62106867	narrow_peak_104824	581	619	0.515833	61	0.492481	0.285472	0.716749	FALSE
chr19_6280067_C_T	rs62106609	narrow_peak_101524	379	405	0.516582	31	0.146617	0.371944	0.791413	FALSE
chr2_3751213_C_T	rs62106595	narrow_peak_107676	235	233	0.502137	54	0.413534	0.963137	1	FALSE
chr2_3605528_T_G	rs62106013	narrow_peak_107654	67	75	0.528169	47	0.364662	0.557071	0.902187	FALSE
chr19_9957889_G_A	rs62105751	narrow_peak_101892a	161	160	0.501558	51	0.274436	1	1	FALSE
chr2_929223_C_T	rs62105672	narrow_peak_107271b	47	35	0.573171	41	0.244361	0.224245	0.649017	FALSE
chr19_28937905_G_A	rs62105545	narrow_peak_103525b	158	109	0.59176	65	0.364662	0.00323343	0.0526975	FALSE
chr2_8777054_C_T	rs62105505	narrow_peak_107960a	166	136	0.549669	68	0.398496	0.0950014	0.440494	FALSE
chr18_74845063_C_T	rs62104566	narrow_peak_100074b	101	135	0.572034	27	0.116541	0.031486	0.24448	FALSE
chr18_74844889_C_T	rs62104565	narrow_peak_100074b	290	279	0.509666	36	0.157895	0.675091	0.955605	FALSE
chr18_74844599_G_C	rs62104564	narrow_peak_100074b	286	328	0.534202	55	0.357143	0.0979213	0.446796	FALSE
chr18_74844467_G_C	rs62104563	narrow_peak_100074b	251	247	0.504016	55	0.357143	0.893078	1	FALSE
chr19_30365074_C_A	rs62104509	narrow_peak_103704b	72	69	0.510638	60	0.293233	0.866322	1	FALSE
chr19_30348996_C_T	rs62104507	narrow_peak_103702	87	75	0.537037	55	0.289474	0.387519	0.80212	FALSE
chr2_8978105_C_T	rs62104396	narrow_peak_107978	113	146	0.563707	47	0.199248	0.04656	0.304587	FALSE
chr2_8977487_C_T	rs62104395	narrow_peak_107978	224	208	0.518519	49	0.236842	0.470528	0.853945	FALSE
chr19_30021023_G_C	rs62104163	narrow_peak_103649a	107	101	0.514423	32	0.150376	0.728919	0.973724	FALSE
chr18_46502077_C_G	rs62104024	narrow_peak_98143e	209	176	0.542857	48	0.233083	0.102794	0.458398	FALSE
chr19_9251258_T_C	rs62103612	narrow_peak_101858	158	162	0.50625	37	0.169173	0.866849	1	FALSE
chr19_31186239_G_A	rs62103459	narrow_peak_103820	34	40	0.540541	19	0.0789474	0.561381	0.904399	FALSE
chr19_34396637_T_C	rs62103065	narrow_peak_104183b	173	166	0.510324	36	0.18797	0.744573	0.98043	FALSE
chr18_46987468_G_A	rs62102906	narrow_peak_98198b	66	68	0.507463	37	0.161654	0.931202	1	FALSE
chr18_74799625_G_A	rs62102344	narrow_peak_100063	89	112	0.557214	20	0.105263	0.120503	0.493556	FALSE
chr18_74799411_C_T	rs62102343	narrow_peak_100063	293	282	0.509565	54	0.368421	0.676694	0.95641	FALSE
chr18_33519443_G_A	rs62102257	narrow_peak_97150	46	53	0.535354	27	0.139098	0.546713	0.896399	FALSE
chr19_34113433_C_G	rs62102228	narrow_peak_104136b	237	217	0.522026	52	0.308271	0.372564	0.791696	FALSE
chr18_54318172_A_G	rs621018	narrow_peak_98678	52	66	0.559322	28	0.105263	0.231266	0.657954	FALSE
chr18_77917479_G_A	rs62101564	narrow_peak_100370	61	71	0.537879	33	0.131579	0.433537	0.830927	FALSE
chr18_33820801_C_G	rs62101264	narrow_peak_97177	61	52	0.539823	31	0.139098	0.451853	0.842523	FALSE
chr18_77724288_C_T	rs62101233	narrow_peak_100346a	90	115	0.560976	34	0.150376	0.0934509	0.435887	FALSE
chr18_77712832_G_A	rs62101204	narrow_peak_100343	81	86	0.51497	64	0.492424	0.757026	0.985401	FALSE
chr18_55019303_G_A	rs62100964	narrow_peak_98739e	51	41	0.554348	32	0.12782	0.348141	0.772419	FALSE
chr13_110918931_T_C	rs621006	narrow_peak_61393c	68	70	0.507246	60	0.345865	0.932202	1	FALSE
chr18_37421222_C_T	rs62099028	narrow_peak_97452a	28	27	0.509091	27	0.101504	1	1	FALSE
chr18_12307970_G_T	rs62098961	narrow_peak_95798	325	307	0.514241	48	0.240602	0.498929	0.870648	FALSE
chr18_60988146_G_A	rs62098660	narrow_peak_99369a	188	165	0.532578	57	0.37218	0.241581	0.669744	FALSE
chr18_59163696_T_C	rs62098152	narrow_peak_99163b	51	51	0.5	34	0.150376	1	1	FALSE
chr18_12862581_G_A	rs62097858	narrow_peak_95861	549	594	0.519685	74	0.353383	0.19308	0.610798	FALSE
chr18_72124544_C_G	rs62097412	narrow_peak_99807a	189	214	0.531017	59	0.462406	0.231841	0.658449	FALSE
chr18_44337076_C_A	rs62097220	narrow_peak_97838b	134	114	0.540323	58	0.285714	0.227554	0.654441	FALSE
chr18_71783989_G_A	rs62097025	narrow_peak_99773	53	53	0.5	24	0.105263	1	1	FALSE
chr18_77160601_C_A	rs62096871	narrow_peak_100240	67	60	0.527559	20	0.075188	0.594615	0.920236	FALSE
chr18_77156197_C_T	rs62096862	narrow_peak_100238a	69	89	0.563291	21	0.101504	0.130386	0.512887	FALSE
chr18_77153339_G_A	rs62096861	narrow_peak_100237b	79	91	0.535294	41	0.176692	0.398927	0.810327	FALSE
chr18_77616819_C_T	rs62096717	narrow_peak_100326a	214	159	0.573727	47	0.176692	0.00510544	0.0739592	FALSE
chr18_55713536_C_T	rs62094337	narrow_peak_98799a	24	32	0.571429	13	0.0639098	0.349682	0.772605	FALSE
chr18_29673356_C_T	rs62093949	narrow_peak_96861	129	157	0.548951	73	0.454887	0.110207	0.472845	FALSE
chr18_48722080_A_G	rs62092913	narrow_peak_98403	211	212	0.501182	64	0.428571	1	1	FALSE
chr18_75989218_G_A	rs62092537	narrow_peak_100149	49	45	0.521277	30	0.12782	0.757189	0.985401	FALSE
chr11_117947698_A_G	rs620924	narrow_peak_42224	77	103	0.572222	52	0.278195	0.0621068	0.35433	FALSE
chr18_30351439_G_C	rs62092151	narrow_peak_96912a	200	207	0.5086	55	0.342105	0.766197	0.989363	FALSE
chr18_53447246_G_C	rs62091221	narrow_peak_98635c	34	48	0.585366	20	0.0902256	0.150675	0.549072	FALSE
chr13_110918873_A_G	rs620908	narrow_peak_61393c	70	75	0.517241	51	0.281955	0.739882	0.978684	FALSE
chr17_73689736_A_G	rs62090777	narrow_peak_93295b	39	46	0.541176	17	0.0639098	0.515426	0.878285	FALSE
chr18_596941_G_T	rs62090065	narrow_peak_94712b	197	186	0.51436	18	0.106557	0.609426	0.926367	FALSE
chr17_1627704_T_C	rs62090043	narrow_peak_85754	120	149	0.553903	52	0.308271	0.0875984	0.422372	FALSE
chr17_73585980_C_G	rs62089224	narrow_peak_93279b	98	94	0.510417	25	0.093985	0.828663	1	FALSE
chr17_73585686_T_C	rs62089223	narrow_peak_93279b	194	249	0.562077	25	0.093985	0.0102191	0.12049	FALSE
chr17_73585678_T_C	rs62089222	narrow_peak_93279b	199	254	0.560706	25	0.093985	0.011095	0.127306	FALSE
chr17_73584825_C_T	rs62089221	narrow_peak_93279b	167	126	0.569966	27	0.101504	0.0192937	0.180844	FALSE
chr17_73584669_C_A	rs62089220	narrow_peak_93279b	151	150	0.501661	27	0.101504	1	1	FALSE
chr17_73584665_C_G	rs62089219	narrow_peak_93279b	144	142	0.503497	27	0.101504	0.952861	1	FALSE
chr18_9615145_G_A	rs62088910	narrow_peak_95513b	111	94	0.541463	15	0.0639098	0.263738	0.693451	FALSE
chr17_73512354_A_C	rs62088462	narrow_peak_93264b	350	380	0.520548	39	0.176692	0.283111	0.714425	FALSE
chr17_73512305_A_G	rs62088461	narrow_peak_93264b	312	309	0.502415	39	0.176692	0.936041	1	FALSE
chr18_811724_G_A	rs62088358	narrow_peak_94738a	52	54	0.509434	16	0.0601504	0.922685	1	FALSE
chr17_73717235_C_T	rs62088207	narrow_peak_93301	417	389	0.51737	41	0.169173	0.341592	0.76606	FALSE
chr18_22164661_G_A	rs62088202	narrow_peak_96409	36	26	0.580645	28	0.12782	0.252854	0.68208	FALSE
chr17_1666253_C_T	rs62088172	narrow_peak_85763c	217	258	0.543158	66	0.443609	0.0663444	0.366177	FALSE
chr17_1665706_C_T	rs62088170	narrow_peak_85763c	144	176	0.55	63	0.357143	0.0829432	0.41042	FALSE
chr18_45633882_C_G	rs62087381	narrow_peak_97981	46	35	0.567901	45	0.31203	0.266412	0.696391	FALSE
chr18_24130704_C_T	rs62087058	narrow_peak_96564	25	29	0.537037	12	0.0526316	0.683489	0.958742	FALSE
chr17_66016096_C_T	rs62086904	narrow_peak_92552	439	418	0.512252	40	0.285714	0.494511	0.867511	FALSE
chr17_66016006_T_C	rs62086903	narrow_peak_92552	184	186	0.502703	40	0.308271	0.958548	1	FALSE
chr18_8800681_G_A	rs62086599	narrow_peak_95445	51	48	0.515152	16	0.0827068	0.840822	1	FALSE
chr17_74537095_G_A	rs62086577	narrow_peak_93447	576	630	0.522388	51	0.229323	0.126933	0.506321	FALSE
chr17_74494492_A_G	rs62086562	narrow_peak_93438	212	242	0.53304	59	0.43985	0.173435	0.584648	FALSE
chr18_45275638_A_C	rs62086466	narrow_peak_97927	356	316	0.529762	54	0.278195	0.132403	0.518048	FALSE
chr18_45606408_T_G	rs62086132	narrow_peak_97978b	53	44	0.546392	39	0.154135	0.416775	0.819531	FALSE
chr17_65970837_G_T	rs62086044	narrow_peak_92546	359	295	0.54893	41	0.289474	0.0136978	0.145592	FALSE
chr17_66453941_C_A	rs62085937	narrow_peak_92610c	1132	1005	0.529715	64	0.293233	0.00640443	0.0873449	FALSE
chr17_66097802_C_G	rs62085661	narrow_peak_92566	565	603	0.516267	44	0.308271	0.278967	0.710086	FALSE
chr17_66097739_C_G	rs62085660	narrow_peak_92566	599	642	0.517325	45	0.31203	0.233154	0.660092	FALSE
chr17_66730481_G_A	rs62085615	narrow_peak_92629	38	28	0.575758	46	0.210526	0.267812	0.697774	FALSE
chr18_4454650_T_C	rs62085396	narrow_peak_95053b	82	72	0.532468	30	0.135338	0.468421	0.853476	FALSE
chr17_74705892_A_C	rs62085155	narrow_peak_93476c	49	66	0.573913	28	0.112782	0.13535	0.522252	FALSE
chr17_66097292_A_G	rs62084759	narrow_peak_92566	139	120	0.53668	45	0.31203	0.26333	0.69299	FALSE
chr17_66045029_G_A	rs62084704	narrow_peak_92556c	66	82	0.554054	42	0.330827	0.217446	0.641839	FALSE
chr17_66030093_G_A	rs62084679	narrow_peak_92553	84	88	0.511628	41	0.327068	0.819147	1	FALSE
chr18_7038440_T_A	rs62083461	narrow_peak_95250	132	141	0.516484	42	0.233083	0.628338	0.934284	FALSE
chr18_3771476_G_A	rs62083252	narrow_peak_94956	103	112	0.52093	17	0.0714286	0.585447	0.915825	FALSE
chr18_3771460_C_T	rs62083251	narrow_peak_94956	155	158	0.504792	27	0.109023	0.910017	1	FALSE
chr17_67565416_C_G	rs62082980	narrow_peak_92685a	47	40	0.54023	27	0.109023	0.520292	0.880502	FALSE
chr17_76274440_A_G	rs62080373	narrow_peak_93761	168	194	0.535912	36	0.157895	0.188782	0.604341	FALSE
chr17_79619988_C_T	rs62080191	narrow_peak_94395	47	55	0.539216	28	0.112782	0.488434	0.863457	FALSE
chr17_80343302_G_A	rs62079517	narrow_peak_94522c	47	39	0.546512	35	0.169173	0.450548	0.841193	FALSE
chr17_80258752_C_T	rs62079486	narrow_peak_94502	45	38	0.542169	28	0.157895	0.51041	0.876148	FALSE
chr17_75243478_G_A	rs62079478	narrow_peak_93561	363	363	0.5	47	0.319549	1	1	FALSE
chr18_28101915_G_A	rs62079465	narrow_peak_96759a	41	20	0.672131	58	0.285714	0.00985345	0.117484	FALSE
chr17_80187533_C_A	rs62079460	narrow_peak_94486a	42	47	0.52809	28	0.12782	0.671809	0.954069	FALSE
chr17_76374978_C_G	rs62079155	narrow_peak_93786	97	76	0.560694	30	0.12782	0.128126	0.509455	FALSE
chr17_76114101_G_A	rs62079068	narrow_peak_93730	45	47	0.51087	17	0.0639098	0.917041	1	FALSE
chr18_9708582_C_T	rs62078920	narrow_peak_95525a	227	172	0.568922	65	0.447368	0.00679012	0.0907206	FALSE
chr18_9914836_G_C	rs62078819	narrow_peak_95557a	177	159	0.526786	45	0.259398	0.353723	0.776535	FALSE
chr17_80056884_T_C	rs62078751	narrow_peak_94466b	408	439	0.5183	34	0.150376	0.302626	0.732658	FALSE
chr17_80055516_G_A	rs62078749	narrow_peak_94466b	158	140	0.530201	35	0.154135	0.324735	0.75246	FALSE
chr17_80055325_C_T	rs62078748	narrow_peak_94466b	260	248	0.511811	48	0.315789	0.625561	0.932769	FALSE
chr17_80055206_C_G	rs62078747	narrow_peak_94466b	245	207	0.542035	57	0.469925	0.0816861	0.407775	FALSE
chr17_47050275_G_A	rs62078387	narrow_peak_90732b	38	48	0.55814	49	0.304511	0.331834	0.756775	FALSE
chr17_40730728_C_T	rs62078362	narrow_peak_89946a	216	219	0.503448	64	0.383459	0.92362	1	FALSE
chr17_75137451_C_T	rs62078291	narrow_peak_93546a	117	131	0.528226	45	0.25188	0.409138	0.815262	FALSE
chr17_33823254_A_T	rs62078155	narrow_peak_89064c	139	125	0.526515	69	0.387218	0.423709	0.824741	FALSE
chr17_33815207_G_A	rs62078154	narrow_peak_89061b	54	35	0.606742	17	0.0714286	0.0557783	0.335343	FALSE
chr17_33787854_C_T	rs62078142	narrow_peak_89060	32	30	0.516129	17	0.0714286	0.899076	1	FALSE
chr17_80525236_C_T	rs62078135	narrow_peak_94552	30	33	0.52381	54	0.240602	0.801306	0.999301	FALSE
chr17_36762546_T_C	rs62077548	narrow_peak_89407b	83	66	0.557047	14	0.0601504	0.189759	0.606022	FALSE
chr17_36760878_C_T	rs62077547	narrow_peak_89407b	142	154	0.52027	36	0.18797	0.522657	0.882474	FALSE
chr18_3012855_T_C	rs62077522	narrow_peak_94855	402	370	0.520725	38	0.233083	0.264532	0.694708	FALSE
chr18_3012722_T_G	rs62077520	narrow_peak_94855	296	250	0.542125	38	0.233083	0.054027	0.329587	FALSE
chr17_61851435_C_T	rs62077512	narrow_peak_92062	729	696	0.511579	62	0.421053	0.396612	0.807796	FALSE
chr17_79819166_G_T	rs62077235	narrow_peak_94421	127	134	0.51341	16	0.0601504	0.710423	0.967921	FALSE
chr17_79678063_A_G	rs62077191	narrow_peak_94402d	133	97	0.578261	28	0.105263	0.0208065	0.189004	FALSE
chr17_75831363_C_T	rs62077153	narrow_peak_93671	48	40	0.545455	51	0.289474	0.455741	0.845525	FALSE
chr17_75732515_C_T	rs62077109	narrow_peak_93646a	42	36	0.538462	17	0.0639098	0.571587	0.910177	FALSE
chr17_77903520_G_A	rs62076644	narrow_peak_94055b	83	104	0.55615	22	0.0827068	0.143389	0.536573	FALSE
chr17_37213151_G_A	rs62076566	narrow_peak_89476	43	32	0.573333	14	0.0526316	0.248046	0.676913	FALSE
chr17_79481003_G_T	rs62076019	narrow_peak_94374c	280	311	0.526227	60	0.330827	0.217156	0.641839	FALSE
chr17_46986679_A_G	rs62075824	narrow_peak_90724a	162	206	0.559783	71	0.454887	0.0248593	0.21138	FALSE
chr17_78120986_T_C	rs62075646	narrow_peak_94092	248	216	0.534483	29	0.12406	0.150033	0.548844	FALSE
chr17_78955124_G_A	rs62075409	narrow_peak_94258	238	248	0.510288	41	0.199248	0.683134	0.958742	FALSE
chr11_88041133_T_G	rs620754	narrow_peak_40101b	46	45	0.505495	31	0.131579	1	1	FALSE
chr17_77810623_C_T	rs62075210	narrow_peak_94034e	92	89	0.508287	30	0.120301	0.881876	1	FALSE
chr17_37081554_G_A	rs62075189	narrow_peak_89463	43	55	0.561224	38	0.157895	0.266406	0.696391	FALSE
chr17_77789151_C_T	rs62075181	narrow_peak_94031c	48	43	0.527473	18	0.0676692	0.675222	0.955605	FALSE
chr17_54673972_C_T	rs62074819	narrow_peak_91310b	300	286	0.511945	68	0.43609	0.591288	0.918742	FALSE
chr17_36666551_T_C	rs62074752	narrow_peak_89384c	465	477	0.506369	35	0.161654	0.720065	0.970904	FALSE
chr17_79604264_T_A	rs62074750	narrow_peak_94392	52	50	0.509804	22	0.0827068	0.921191	1	FALSE
chr17_79604185_A_G	rs62074749	narrow_peak_94392	97	103	0.515	23	0.0864662	0.723771	0.971883	FALSE
chr17_81057029_C_G	rs62074718	narrow_peak_94653d	140	118	0.542636	47	0.214286	0.190975	0.608463	FALSE
chr17_36640471_A_G	rs62074688	narrow_peak_89379	40	43	0.518072	45	0.281955	0.826405	1	FALSE
chr17_76919665_C_T	rs62074407	narrow_peak_93895c	70	60	0.538462	23	0.093985	0.430021	0.828751	FALSE
chr1_120230079_G_A	rs620741	narrow_peak_12005c	49	44	0.526882	56	0.330827	0.678532	0.95641	FALSE
chr17_45771933_G_C	rs62074055	narrow_peak_90548a	588	567	0.509091	68	0.466165	0.556222	0.902036	FALSE
chr17_45771816_T_C	rs62074054	narrow_peak_90548a	733	775	0.513926	74	0.458647	0.291055	0.721878	FALSE
chr17_5185041_C_T	rs62073753	narrow_peak_86249	78	68	0.534247	53	0.409774	0.456482	0.845525	FALSE
chr17_79369165_C_T	rs62072954	narrow_peak_94348	311	263	0.541812	23	0.116541	0.0496979	0.315716	FALSE
chr17_16487624_G_A	rs62072769	narrow_peak_87358	25	35	0.583333	16	0.0601504	0.245061	0.67402	FALSE
chr17_64727100_G_C	rs62072410	narrow_peak_92374	80	86	0.518072	37	0.176692	0.698084	0.963232	FALSE
chr3_182896898_A_G	rs620722	narrow_peak_154754a	242	243	0.501031	40	0.157895	1	1	FALSE
chr17_35088133_G_A	rs62071776	narrow_peak_89165	75	83	0.525316	28	0.12782	0.577743	0.912758	FALSE
chr17_71153536_G_A	rs62071603	narrow_peak_92880b	39	42	0.518519	44	0.218045	0.824313	1	FALSE
chr17_70464315_A_G	rs62071095	narrow_peak_92810	124	108	0.534483	66	0.37594	0.324729	0.75246	FALSE
chr17_70464311_G_A	rs62071094	narrow_peak_92810	139	101	0.579167	66	0.37594	0.0167444	0.165473	FALSE
chr17_62076077_C_G	rs62070903	narrow_peak_92094	121	154	0.56	53	0.281955	0.0534496	0.327327	FALSE
chr17_27893893_C_A	rs62070806	narrow_peak_88416d	98	111	0.5311	18	0.0827068	0.406566	0.814514	FALSE
chr17_49998673_A_G	rs62070771	narrow_peak_91126	22	33	0.6	43	0.191729	0.177001	0.588501	FALSE
chr17_29717863_G_A	rs62070756	narrow_peak_88600c	78	94	0.546512	30	0.120301	0.252662	0.68208	FALSE
chr17_60142971_G_A	rs62070676	narrow_peak_91907b	118	138	0.539062	48	0.293233	0.234969	0.662305	FALSE
chr17_1083083_A_G	rs62070499	narrow_peak_85662b	314	255	0.551845	41	0.214286	0.0149643	0.154144	FALSE
chr17_78417479_G_A	rs62070197	narrow_peak_94140	74	70	0.513889	60	0.360902	0.802693	0.999852	FALSE
chr17_70026464_G_T	rs62070069	narrow_peak_92755	134	101	0.570213	36	0.157895	0.0366224	0.26653	FALSE
chr17_2615310_A_G	rs62069981	narrow_peak_85900d	76	93	0.550296	20	0.105263	0.218294	0.642587	FALSE
chr17_35130430_C_T	rs62069790	narrow_peak_89172a	26	26	0.5	24	0.0977444	1	1	FALSE
chr17_78801772_A_G	rs62069422	narrow_peak_94229c	179	222	0.553616	41	0.176692	0.0358287	0.263113	FALSE
chr17_78801703_T_C	rs62069421	narrow_peak_94229c	242	251	0.509128	41	0.176692	0.718661	0.970663	FALSE
chr17_1027225_C_T	rs62069389	narrow_peak_85648	73	54	0.574803	37	0.161654	0.10985	0.472533	FALSE
chr16_89669451_C_A	rs62068701	narrow_peak_85408	81	84	0.509091	50	0.240602	0.876331	1	FALSE
chr16_89668511_G_A	rs62068700	narrow_peak_85408	52	35	0.597701	24	0.0902256	0.085689	0.417892	FALSE
chr17_27924878_T_G	rs62068577	narrow_peak_88423b	205	246	0.545455	68	0.488722	0.0595089	0.346739	FALSE
chr17_27924568_C_G	rs62068576	narrow_peak_88423b	191	160	0.54416	67	0.492481	0.109183	0.471075	FALSE
chr17_935873_G_A	rs62068335	narrow_peak_85635b	48	23	0.676056	20	0.0916031	0.00406512	0.062607	FALSE
chr17_882286_G_A	rs62068281	narrow_peak_85626b	37	37	0.5	23	0.109023	1	1	FALSE
chr17_9128856_G_A	rs62068237	narrow_peak_86762	161	154	0.511111	47	0.304511	0.735377	0.976601	FALSE
chr17_1013722_A_G	rs62067939	narrow_peak_85646b	32	29	0.52459	15	0.0714286	0.798153	0.998751	FALSE
chr16_89752965_A_G	rs62067159	narrow_peak_85421	137	130	0.513109	32	0.172932	0.713549	0.968772	FALSE
chr16_89752912_G_A	rs62067158	narrow_peak_85421	99	89	0.526596	32	0.172932	0.51168	0.876179	FALSE
chr16_89752787_C_T	rs62067113	narrow_peak_85421	30	26	0.535714	27	0.146617	0.68888	0.960217	FALSE
chr17_2296850_T_C	rs62067050	narrow_peak_85848a	165	167	0.503012	27	0.109023	0.956243	1	FALSE
chr17_2296712_G_A	rs62067049	narrow_peak_85848a	177	196	0.525469	25	0.101504	0.351349	0.774187	FALSE
chr17_20059342_A_C	rs62066869	narrow_peak_87870	760	669	0.53184	41	0.25188	0.0172438	0.168594	FALSE
chr17_46604722_C_G	rs62066687	narrow_peak_90657	69	56	0.552	17	0.0789474	0.283085	0.714394	FALSE
chr16_58896461_C_T	rs62066438	narrow_peak_82232	26	33	0.559322	16	0.075188	0.434993	0.830927	FALSE
chr17_39890083_C_A	rs62065875	narrow_peak_89817b	131	152	0.537102	55	0.296992	0.234432	0.662305	FALSE
chr17_43138597_C_T	rs62065834	narrow_peak_90299	329	328	0.500761	22	0.120301	1	1	FALSE
chr17_43138333_T_G	rs62065833	narrow_peak_90299	222	198	0.528571	23	0.131579	0.261717	0.691203	FALSE
chr17_43099624_C_T	rs62065782	narrow_peak_90295b	100	129	0.563319	22	0.12782	0.0640359	0.359153	FALSE
chr17_43099514_G_C	rs62065781	narrow_peak_90295b	128	133	0.509579	22	0.12782	0.804506	0.999856	FALSE
chr17_27718208_C_T	rs62065254	narrow_peak_88406	100	80	0.555556	20	0.0902256	0.156531	0.557967	FALSE
chr17_38218773_G_A	rs62065216	narrow_peak_89617	115	104	0.525114	68	0.428571	0.499297	0.870648	FALSE
chr17_7970676_G_A	rs62065098	narrow_peak_86590	48	29	0.623377	27	0.12406	0.0395395	0.277835	FALSE
chr17_72196124_C_G	rs62064549	narrow_peak_93063	108	119	0.524229	30	0.150376	0.506956	0.874283	FALSE
chr17_42907296_T_C	rs62064503	narrow_peak_90262a	487	445	0.522532	69	0.364662	0.179241	0.59251	FALSE
chr17_33640161_G_T	rs62064210	narrow_peak_89050a	142	141	0.501767	14	0.0676692	1	1	FALSE
chr17_33639996_G_A	rs62064209	narrow_peak_89050a	96	116	0.54717	12	0.0526316	0.191796	0.609632	FALSE
chr17_30602094_G_T	rs62064182	narrow_peak_88698	67	47	0.587719	34	0.142857	0.0746925	0.390488	FALSE
chr17_17822480_C_T	rs62064156	narrow_peak_87576	83	101	0.548913	52	0.488722	0.209996	0.632601	FALSE
chr17_17629523_G_A	rs62064085	narrow_peak_87534c	70	46	0.603448	28	0.157895	0.032272	0.247904	FALSE
chr17_17628755_G_A	rs62064084	narrow_peak_87534c	104	89	0.53886	34	0.18797	0.313576	0.74331	FALSE
chr17_17626112_C_A	rs62064083	narrow_peak_87533	83	77	0.51875	28	0.157895	0.692762	0.961728	FALSE
chr17_71640085_G_A	rs62063643	narrow_peak_92975e	89	86	0.508571	40	0.240602	0.879885	1	FALSE
chr17_71639415_C_T	rs62063642	narrow_peak_92975e	212	203	0.510843	40	0.240602	0.694587	0.96194	FALSE
chr17_63556349_G_A	rs62063459	narrow_peak_92272b	125	134	0.517375	32	0.172932	0.619207	0.930661	FALSE
chr17_6926231_G_A	rs62063347	narrow_peak_86446b	78	90	0.535714	22	0.112782	0.396133	0.807741	FALSE
chr17_8023723_A_G	rs62063065	narrow_peak_86598d	183	158	0.536657	25	0.093985	0.193638	0.612014	FALSE
chr17_8023150_T_C	rs62063064	narrow_peak_86598d	86	85	0.502924	25	0.093985	1	1	FALSE
chr17_8023055_A_G	rs62063063	narrow_peak_86598d	93	82	0.531429	25	0.093985	0.449786	0.841193	FALSE
chr17_8023025_A_G	rs62063062	narrow_peak_86598d	95	82	0.536723	25	0.093985	0.367114	0.787248	FALSE
chr17_48287411_T_G	rs62063000	narrow_peak_90930a	107	90	0.543147	39	0.184211	0.254247	0.683451	FALSE
chr17_63096526_G_T	rs62062507	narrow_peak_92217	225	169	0.571066	70	0.488722	0.00552356	0.0784583	FALSE
chr17_32751484_T_G	rs62062305	narrow_peak_88935a	131	125	0.511719	31	0.116541	0.754731	0.984446	FALSE
chr17_32953004_G_A	rs62062163	narrow_peak_88972	54	53	0.504673	44	0.218045	1	1	FALSE
chr17_11894800_C_G	rs62062051	narrow_peak_87006	105	67	0.610465	60	0.285714	0.00464181	0.0689057	FALSE
chr17_7307936_C_T	rs62061172	narrow_peak_86503a	415	399	0.509828	45	0.244361	0.599089	0.92188	FALSE
chr17_6348097_A_G	rs62061022	narrow_peak_86382	166	154	0.51875	73	0.462406	0.538675	0.891455	FALSE
chr17_11950378_G_A	rs62060971	narrow_peak_87012a	49	57	0.537736	61	0.289474	0.496754	0.868603	FALSE
chr17_55749383_G_A	rs62060660	narrow_peak_91478	182	144	0.558282	26	0.105263	0.0402745	0.279775	FALSE
chr17_12693614_C_T	rs62060386	narrow_peak_87053	76	73	0.510067	21	0.093985	0.869923	1	FALSE
chr17_49336774_C_A	rs62060087	narrow_peak_91077b	95	86	0.524862	30	0.150376	0.552207	0.899291	FALSE
chr17_48348049_C_T	rs62060065	narrow_peak_90937	90	73	0.552147	34	0.157895	0.209995	0.632601	FALSE
chr17_48111914_C_T	rs62060004	narrow_peak_90895	42	38	0.525	46	0.24812	0.737554	0.977442	FALSE
chr17_48041116_C_T	rs62059963	narrow_peak_90880a	39	30	0.565217	24	0.0977444	0.335558	0.759496	FALSE
chr17_48040470_G_T	rs62059962	narrow_peak_90880a	98	97	0.502564	45	0.206767	1	1	FALSE
chr17_7476493_G_C	rs62059823	narrow_peak_86529a	93	64	0.592357	25	0.109023	0.025128	0.212632	FALSE
chr17_7451844_C_T	rs62059803	narrow_peak_86524a	37	42	0.531646	30	0.180451	0.652964	0.945764	FALSE
chr17_14429904_C_G	rs62059734	narrow_peak_87168	45	39	0.535714	39	0.191729	0.585647	0.915825	FALSE
chr17_7740170_T_C	rs62059712	narrow_peak_86558b	173	149	0.537267	15	0.0714286	0.199859	0.62022	FALSE
chr17_7155056_T_C	rs62059170	narrow_peak_86482a	468	442	0.514286	56	0.431818	0.407264	0.814514	FALSE
chr17_31909689_C_A	rs62057831	narrow_peak_88845b	49	50	0.505051	41	0.176692	1	1	FALSE
chr17_25819513_G_A	rs62057779	narrow_peak_88114a	51	64	0.556522	63	0.409774	0.263054	0.692421	FALSE
chr17_50243_C_T	rs62057026	narrow_peak_85504c	33	23	0.589286	18	0.075188	0.228806	0.654571	FALSE
chr17_20900570_C_T	rs62056771	narrow_peak_87964	58	66	0.532258	33	0.206767	0.529769	0.886267	FALSE
chr16_90148930_G_T	rs62056560	narrow_peak_85482	50	56	0.528302	19	0.0789474	0.627431	0.933706	FALSE
chr16_87610169_A_G	rs62056517	narrow_peak_84963a	90	87	0.508475	42	0.203008	0.88056	1	FALSE
chr16_87609285_G_A	rs62056516	narrow_peak_84963a	59	60	0.504202	43	0.199248	1	1	FALSE
chr17_235292_A_G	rs62056213	narrow_peak_85541c	157	145	0.519868	66	0.398496	0.526816	0.884171	FALSE
chr16_87277138_G_C	rs62056197	narrow_peak_84903	37	30	0.552239	27	0.101504	0.463818	0.850052	FALSE
chr16_71533831_C_T	rs62056191	narrow_peak_83209	29	32	0.52459	21	0.0864662	0.798153	0.998751	FALSE
chr16_89939753_C_T	rs62056100	narrow_peak_85451b	229	231	0.502174	26	0.135338	0.962819	1	FALSE
chr16_89939327_G_A	rs62056099	narrow_peak_85451b	95	68	0.582822	26	0.142857	0.0413724	0.284698	FALSE
chr16_30969557_G_C	rs62055866	narrow_peak_80871a	198	198	0.5	44	0.387597	1	1	FALSE
chr17_32078421_T_A	rs62055777	narrow_peak_88865a	59	41	0.59	56	0.308271	0.0886261	0.424787	FALSE
chr10_131767682_C_G	rs620557	narrow_peak_32138c	117	94	0.554502	64	0.466165	0.129692	0.512289	FALSE
chr17_20847962_T_A	rs62055504	narrow_peak_87955	133	145	0.521583	44	0.233083	0.509496	0.875862	FALSE
chr16_73099892_C_T	rs62055086	narrow_peak_83349a	85	69	0.551948	42	0.225564	0.226651	0.653317	FALSE
chr16_73097366_C_G	rs62055083	narrow_peak_83347	57	48	0.542857	16	0.0601504	0.435114	0.830927	FALSE
chr17_29911_C_T	rs62055011	narrow_peak_85502a	36	41	0.532468	14	0.0601504	0.648791	0.943243	FALSE
chr16_29740571_G_A	rs62054881	narrow_peak_80707	65	61	0.515873	37	0.154135	0.789396	0.996796	FALSE
chr16_29740557_A_G	rs62054880	narrow_peak_80707	60	57	0.512821	37	0.154135	0.853408	1	FALSE
chr16_29720349_C_A	rs62054860	narrow_peak_80703a	379	390	0.507152	38	0.165414	0.718417	0.970535	FALSE
chr16_90148397_C_G	rs62054659	narrow_peak_85482	75	95	0.558824	19	0.0789474	0.144831	0.539834	FALSE
chr17_14200901_C_A	rs62054226	narrow_peak_87146	282	246	0.534091	35	0.169173	0.127634	0.508399	FALSE
chr16_61991121_G_A	rs62052039	narrow_peak_82339	74	53	0.582677	56	0.263158	0.0755306	0.392475	FALSE
chr16_85855401_G_A	rs62051299	narrow_peak_84657	33	24	0.578947	15	0.056391	0.289244	0.719985	FALSE
chr16_74783480_T_A	rs62051099	narrow_peak_83505	123	128	0.50996	53	0.289474	0.800733	0.999301	FALSE
chr16_85241278_C_T	rs62050673	narrow_peak_84520c	27	24	0.529412	18	0.0902256	0.779768	0.994845	FALSE
chr16_85240598_G_A	rs62050672	narrow_peak_84520c	28	22	0.56	14	0.0676692	0.479888	0.859511	FALSE
chr16_85496810_C_A	rs62050403	narrow_peak_84579c	198	180	0.52381	67	0.424812	0.381933	0.797749	FALSE
chr16_88676570_A_G	rs62050309	narrow_peak_85183b	124	108	0.534483	59	0.296992	0.324729	0.75246	FALSE
chr16_85090984_T_C	rs62049874	narrow_peak_84487b	65	65	0.5	41	0.184211	1	1	FALSE
chr16_85090257_C_T	rs62049872	narrow_peak_84487b	55	49	0.528846	41	0.184211	0.624144	0.932647	FALSE
chr16_85090203_C_T	rs62049871	narrow_peak_84487b	87	79	0.524096	50	0.263158	0.587054	0.916967	FALSE
chr17_21356400_G_T	rs62049457	narrow_peak_88046a	24	31	0.563636	18	0.0676692	0.418754	0.820795	FALSE
chr16_70302034_G_T	rs62049419	narrow_peak_83077	68	66	0.507463	65	0.394737	0.931202	1	FALSE
chr16_53076131_T_C	rs62049054	narrow_peak_81648a	78	81	0.509434	39	0.169173	0.87404	1	FALSE
chr16_88607137_G_A	rs62049009	narrow_peak_85169a	55	57	0.508929	47	0.191729	0.924775	1	FALSE
chr16_84760244_C_T	rs62048855	narrow_peak_84412a	55	49	0.528846	42	0.300752	0.624144	0.932647	FALSE
chr16_84760061_G_A	rs62048854	narrow_peak_84412a	108	79	0.57754	42	0.300752	0.0403162	0.279879	FALSE
chr16_84402275_G_C	rs62048787	narrow_peak_84351	409	435	0.515403	55	0.31203	0.389506	0.803731	FALSE
chr16_85160783_C_G	rs62048582	narrow_peak_84502b	44	53	0.546392	14	0.0526316	0.416775	0.819531	FALSE
chr16_85157908_C_T	rs62048581	narrow_peak_84501	49	59	0.546296	28	0.112782	0.386573	0.800903	FALSE
chr16_53537741_C_T	rs62048544	narrow_peak_81675	504	573	0.532033	57	0.274436	0.0382111	0.272598	FALSE
chr16_85381187_C_T	rs62048507	narrow_peak_84551	90	94	0.51087	48	0.240602	0.82504	1	FALSE
chr16_85558849_T_C	rs62048395	narrow_peak_84592a	226	192	0.54067	66	0.428571	0.106397	0.464925	FALSE
chr16_81349106_T_G	rs62047162	narrow_peak_83982b	72	58	0.553846	16	0.0601504	0.254125	0.683451	FALSE
chr16_81898715_T_C	rs62046681	narrow_peak_84112a	39	40	0.506329	22	0.105263	1	1	FALSE
chr16_81813097_C_T	rs62046430	narrow_peak_84096	235	250	0.515464	60	0.345865	0.52501	0.883663	FALSE
chr16_81813060_A_G	rs62046429	narrow_peak_84096	166	178	0.517442	38	0.150376	0.55319	0.900358	FALSE
chr16_81812566_G_T	rs62046428	narrow_peak_84096	272	251	0.520076	39	0.154135	0.381843	0.797749	FALSE
chr15_93631715_A_C	rs62045496	narrow_peak_76578b	210	237	0.530201	40	0.195489	0.218744	0.642999	FALSE
chr15_93631575_A_C	rs62045495	narrow_peak_76578b	210	252	0.545455	41	0.206767	0.0563392	0.336808	FALSE
chr15_93631558_T_A	rs62045494	narrow_peak_76578b	216	241	0.527352	41	0.206767	0.261554	0.690859	FALSE
chr15_93631399_A_T	rs62045493	narrow_peak_76578b	172	150	0.534161	41	0.206767	0.241842	0.669968	FALSE
chr16_65154785_G_A	rs62044964	narrow_peak_82458c	30	29	0.508475	18	0.0827068	1	1	FALSE
chr16_81854920_T_G	rs62044135	narrow_peak_84105	32	38	0.542857	53	0.364662	0.550413	0.898519	FALSE
chr15_56035257_C_G	rs62043907	narrow_peak_72104b	435	459	0.513423	62	0.300752	0.441771	0.836913	FALSE
chr16_81686315_C_T	rs62043834	narrow_peak_84065b	71	71	0.5	33	0.154135	1	1	FALSE
chr16_16874600_A_G	rs62043522	narrow_peak_79456	39	63	0.617647	17	0.0639098	0.0222977	0.197564	FALSE
chr16_2551147_C_T	rs62040717	narrow_peak_77833	101	73	0.58046	14	0.0526316	0.0403631	0.279983	FALSE
chr1_10554794_T_C	rs620405	narrow_peak_1439	188	197	0.511688	56	0.285714	0.683535	0.958742	FALSE
chr16_51324675_G_A	rs62039718	narrow_peak_81542a	84	61	0.57931	38	0.180451	0.0673295	0.368855	FALSE
chr16_79362203_G_T	rs62039715	narrow_peak_83854	30	21	0.588235	27	0.109023	0.262438	0.691732	FALSE
chr16_51186025_C_G	rs62039688	narrow_peak_81530b	295	306	0.509151	79	0.424812	0.683376	0.958742	FALSE
chr16_51425823_G_T	rs62038917	narrow_peak_81548	209	209	0.5	35	0.161654	1	1	FALSE
chr16_56717519_C_T	rs62038753	narrow_peak_81934	41	28	0.594203	43	0.229323	0.148032	0.544693	FALSE
chr16_56709403_C_T	rs62038751	narrow_peak_81933b	75	74	0.503356	35	0.206767	1	1	FALSE
chr16_56709039_A_T	rs62038750	narrow_peak_81933b	54	57	0.513514	37	0.214286	0.84955	1	FALSE
chr16_5147597_T_C	rs62038086	narrow_peak_78266	239	204	0.539503	17	0.0639098	0.106121	0.464212	FALSE
chr16_5147308_A_G	rs62038085	narrow_peak_78266	89	88	0.502825	18	0.0676692	1	1	FALSE
chr15_31653646_A_G	rs62037895	narrow_peak_70169b	28	38	0.575758	23	0.101504	0.267812	0.697774	FALSE
chr15_31508056_G_A	rs62037863	narrow_peak_70139a	150	129	0.537634	28	0.157895	0.231103	0.657954	FALSE
chr16_28963012_T_C	rs62037422	narrow_peak_80591	97	102	0.512563	60	0.308271	0.776838	0.994421	FALSE
chr16_28874547_C_G	rs62037367	narrow_peak_80574	255	256	0.500978	49	0.296992	1	1	FALSE
chr16_29301819_A_G	rs62037333	narrow_peak_80643	83	69	0.546053	58	0.278195	0.291654	0.722349	FALSE
chr16_66416399_A_T	rs62037250	narrow_peak_82548	41	49	0.544444	58	0.451128	0.460792	0.848187	FALSE
chr16_5018546_C_G	rs62036176	narrow_peak_78243	71	60	0.541985	59	0.424812	0.382354	0.797749	FALSE
chr15_81426099_A_G	rs62035262	narrow_peak_75329	25	26	0.509804	21	0.0789474	1	1	FALSE
chr16_3355565_C_T	rs62034711	narrow_peak_77970	410	340	0.546667	51	0.191729	0.0117013	0.131559	FALSE
chr16_54684620_C_G	rs62034215	narrow_peak_81768c	42	48	0.533333	71	0.334586	0.598412	0.921381	FALSE
chr16_9233034_A_G	rs62033738	narrow_peak_78592	67	79	0.541096	24	0.0902256	0.362679	0.783635	FALSE
chr16_23653343_C_T	rs62032983	narrow_peak_80113c	62	68	0.523077	40	0.210526	0.66117	0.949259	FALSE
chr16_50058869_G_A	rs62032975	narrow_peak_81393	78	70	0.527027	18	0.0827068	0.565172	0.907057	FALSE
chr16_369139_G_C	rs62032886	narrow_peak_77416	64	74	0.536232	26	0.0977444	0.443715	0.837336	FALSE
chr16_776239_C_T	rs62032517	narrow_peak_77499b	67	63	0.515385	15	0.0639098	0.792583	0.997553	FALSE
chr16_770487_T_C	rs62032513	narrow_peak_77498	225	237	0.512987	44	0.24812	0.608862	0.9259	FALSE
chr16_764826_C_T	rs62032512	narrow_peak_77497a	241	284	0.540952	44	0.270677	0.0666959	0.367249	FALSE
chr16_756907_C_T	rs62032510	narrow_peak_77494d	197	192	0.506427	58	0.345865	0.839318	1	FALSE
chr16_16168528_C_T	rs62032005	narrow_peak_79406	33	37	0.528571	13	0.056391	0.720203	0.970904	FALSE
chr16_28609329_A_T	rs62031562	narrow_peak_80555	82	117	0.58794	49	0.244361	0.015731	0.158768	FALSE
chr16_49622799_C_T	rs62030981	narrow_peak_81304	64	102	0.614458	53	0.266917	0.00394669	0.0611446	FALSE
chr16_672040_G_A	rs62030917	narrow_peak_77480a	63	76	0.546763	52	0.360902	0.308753	0.738305	FALSE
chr16_616701_G_A	rs62030865	narrow_peak_77469d	108	136	0.557377	49	0.289474	0.0836886	0.413522	FALSE
chr16_50402240_C_G	rs62029995	narrow_peak_81438	70	81	0.536424	50	0.368421	0.415855	0.819144	FALSE
chr16_27121201_G_C	rs62029946	narrow_peak_80374a	209	192	0.521197	33	0.146617	0.424324	0.825523	FALSE
chr16_27121063_G_C	rs62029945	narrow_peak_80374a	83	63	0.568493	42	0.180451	0.11554	0.483741	FALSE
chr16_50914402_T_C	rs62029940	narrow_peak_81498	41	45	0.523256	32	0.142857	0.746534	0.98083	FALSE
chr16_13447219_G_A	rs62029874	narrow_peak_79103b	41	27	0.602941	24	0.0977444	0.114254	0.481332	FALSE
chr16_26996733_C_G	rs62029848	narrow_peak_80368a	40	40	0.5	53	0.244361	1	1	FALSE
chr19_58545433_G_C	rs620297	narrow_peak_107079	303	365	0.546407	52	0.37594	0.0182007	0.174746	FALSE
chr16_23355412_T_C	rs62029380	narrow_peak_80079	37	26	0.587302	24	0.0902256	0.207368	0.628173	FALSE
chr15_76630717_C_T	rs62028361	narrow_peak_74708	49	47	0.510417	19	0.0714286	0.918778	1	FALSE
chr15_84116490_C_A	rs62027509	narrow_peak_75558	199	187	0.515544	45	0.206767	0.575615	0.911776	FALSE
chr15_75871626_A_G	rs62027209	narrow_peak_74613c	519	531	0.505714	64	0.398496	0.734276	0.97588	FALSE
chr15_76622789_G_T	rs62027059	narrow_peak_74704b	26	34	0.566667	19	0.0714286	0.366294	0.78695	FALSE
chr15_76604340_C_T	rs62027053	narrow_peak_74703	42	58	0.58	35	0.147727	0.133211	0.518831	FALSE
chr15_76603928_C_T	rs62027052	narrow_peak_74703	490	455	0.518519	55	0.304511	0.268708	0.698919	FALSE
chr15_76603679_G_C	rs62027051	narrow_peak_74703	221	231	0.511062	32	0.135338	0.672106	0.954329	FALSE
chr15_45491136_C_G	rs62026667	narrow_peak_71393a	280	277	0.502693	21	0.0789474	0.932476	1	FALSE
chr15_79725179_A_C	rs62025065	narrow_peak_75135b	93	109	0.539604	59	0.379699	0.291223	0.721907	FALSE
chr15_79575486_G_A	rs62025009	narrow_peak_75121a	40	35	0.533333	20	0.0827068	0.644464	0.941378	FALSE
chr15_99271685_A_G	rs62024488	narrow_peak_76924a	68	48	0.586207	50	0.240602	0.0772623	0.39656	FALSE
chr15_90326957_C_A	rs62024235	narrow_peak_76175	40	44	0.52381	18	0.0676692	0.743644	0.979733	FALSE
chr15_99791392_C_A	rs62023767	narrow_peak_77023	428	463	0.519641	65	0.417293	0.254672	0.683561	FALSE
chr15_98504665_G_C	rs62023727	narrow_peak_76839	145	164	0.530744	45	0.236842	0.305837	0.735435	FALSE
chr15_98447602_G_A	rs62023719	narrow_peak_76836	96	77	0.554913	25	0.116541	0.170972	0.579797	FALSE
chr16_11410036_C_T	rs62023627	narrow_peak_78819a	252	257	0.504912	67	0.394737	0.859297	1	FALSE
chr15_99395138_A_G	rs62023609	narrow_peak_76960c	74	77	0.509934	55	0.342105	0.870779	1	FALSE
chr15_89347645_G_C	rs62023479	narrow_peak_76032a	87	70	0.55414	66	0.360902	0.201474	0.622416	FALSE
chr15_89182466_C_T	rs62023331	narrow_peak_76013	416	408	0.504854	57	0.289474	0.80736	1	FALSE
chr15_93363505_A_G	rs62023095	narrow_peak_76541	54	62	0.534483	29	0.12406	0.515913	0.878403	FALSE
chr15_93352846_G_A	rs62023086	narrow_peak_76539	199	164	0.548209	28	0.120301	0.074191	0.388909	FALSE
chr15_86162053_C_G	rs62022863	narrow_peak_75803	30	27	0.526316	61	0.477444	0.791366	0.997014	FALSE
chr15_72564492_C_T	rs62022789	narrow_peak_74162	285	282	0.502646	70	0.413534	0.933072	1	FALSE
chr15_93190816_C_A	rs62022580	narrow_peak_76521	60	61	0.504132	38	0.165414	1	1	FALSE
chr15_85523678_G_T	rs62022525	narrow_peak_75704c	267	302	0.530756	28	0.105263	0.153993	0.555142	FALSE
chr15_88580159_T_A	rs62022261	narrow_peak_75942	27	26	0.509434	39	0.221805	1	1	FALSE
chr15_88580101_G_A	rs62022260	narrow_peak_75942	37	32	0.536232	40	0.218045	0.630456	0.934709	FALSE
chr15_40583560_G_T	rs62021888	narrow_peak_70905	323	327	0.503077	53	0.281955	0.906341	1	FALSE
chr15_93587842_G_A	rs62021479	narrow_peak_76571a	34	25	0.576271	47	0.244361	0.297595	0.728093	FALSE
chr10_108923256_C_T	rs620209	narrow_peak_29942b	41	39	0.5125	32	0.12782	0.911072	1	FALSE
chr15_90013804_G_T	rs62020820	narrow_peak_76142	54	56	0.509091	40	0.203008	0.924097	1	FALSE
chr15_90013307_T_C	rs62020819	narrow_peak_76142	178	153	0.537764	39	0.199248	0.187034	0.60267	FALSE
chr15_90013170_G_C	rs62020818	narrow_peak_76142	141	110	0.561753	39	0.199248	0.058064	0.341714	FALSE
chr15_90012795_T_C	rs62020817	narrow_peak_76142	102	70	0.593023	40	0.203008	0.0178344	0.172158	FALSE
chr15_90012778_C_A	rs62020816	narrow_peak_76142	98	71	0.579882	40	0.203008	0.0451796	0.2987	FALSE
chr15_90012482_C_T	rs62020815	narrow_peak_76142	54	54	0.5	40	0.203008	1	1	FALSE
chr15_90004663_A_G	rs62020812	narrow_peak_76140	34	35	0.507246	39	0.25188	1	1	FALSE
chr15_90004059_G_A	rs62020811	narrow_peak_76140	65	66	0.503817	41	0.199248	1	1	FALSE
chr15_89942524_G_T	rs62020772	narrow_peak_76127a	50	47	0.515464	35	0.146617	0.839214	1	FALSE
chr15_40446945_C_A	rs62020024	narrow_peak_70889	72	77	0.516779	65	0.394737	0.743269	0.979733	FALSE
chr15_40886015_C_T	rs62019885	narrow_peak_70948b	78	90	0.535714	53	0.281955	0.396133	0.807741	FALSE
chr16_8716299_A_G	rs62019677	narrow_peak_78492a	56	53	0.513761	20	0.0902256	0.848195	1	FALSE
chr16_8715287_C_A	rs62019675	narrow_peak_78492a	64	48	0.571429	29	0.139098	0.156066	0.557285	FALSE
chr15_101459177_C_G	rs62019449	narrow_peak_77196a	105	97	0.519802	54	0.315789	0.622463	0.932053	FALSE
chr16_8620163_G_A	rs62018862	narrow_peak_78486	32	34	0.515152	18	0.075188	0.902159	1	FALSE
chr16_8620014_G_C	rs62018861	narrow_peak_78486	46	46	0.5	18	0.075188	1	1	FALSE
chr15_95287647_C_T	rs62018384	narrow_peak_76691	42	57	0.575758	41	0.176692	0.15907	0.562738	FALSE
chr15_51387404_G_T	rs62018216	narrow_peak_71761a	37	41	0.525641	26	0.0977444	0.734342	0.97588	FALSE
chr15_51386502_C_T	rs62018215	narrow_peak_71761a	97	93	0.510526	26	0.0977444	0.827779	1	FALSE
chr15_40650207_T_C	rs62017982	narrow_peak_70915	461	531	0.535282	53	0.244361	0.0284191	0.229271	FALSE
chr15_40615766_G_C	rs62017972	narrow_peak_70908a	230	230	0.5	17	0.0639098	1	1	FALSE
chr16_5666239_A_C	rs62016934	narrow_peak_78338	93	98	0.513089	32	0.203008	0.772342	0.992288	FALSE
chr15_73344196_C_G	rs62016793	narrow_peak_74246a	479	520	0.520521	52	0.285714	0.205654	0.627727	FALSE
chr16_5500820_A_G	rs62016403	narrow_peak_78315	125	173	0.580537	72	0.458647	0.00638042	0.0870514	FALSE
chr16_5500460_C_T	rs62016400	narrow_peak_78315	348	363	0.510549	72	0.458647	0.599586	0.922462	FALSE
chr15_73597870_G_C	rs62015498	narrow_peak_74269	34	47	0.580247	63	0.394737	0.182077	0.595501	FALSE
chr15_73518606_G_A	rs62015460	narrow_peak_74259a	56	50	0.528302	58	0.315789	0.627431	0.933706	FALSE
chr15_68128070_G_T	rs62015253	narrow_peak_73592a	97	103	0.515	28	0.112782	0.723771	0.971883	FALSE
chr15_68120014_C_T	rs62015251	narrow_peak_73590b	61	82	0.573427	27	0.109023	0.0940833	0.437635	FALSE
chr15_52264358_C_T	rs62015190	narrow_peak_71855	201	159	0.558333	64	0.330827	0.0305618	0.239996	FALSE
chr15_60234158_C_G	rs62015050	narrow_peak_72539b	36	41	0.532468	47	0.244361	0.648791	0.943243	FALSE
chr16_1339750_G_A	rs62014776	narrow_peak_77633c	36	53	0.595506	17	0.0714286	0.0893207	0.426818	FALSE
chr16_5800951_C_T	rs62014101	narrow_peak_78352	30	31	0.508197	36	0.150376	1	1	FALSE
chr16_5800943_C_A	rs62014100	narrow_peak_78352	30	29	0.508475	36	0.150376	1	1	FALSE
chr16_5800841_C_T	rs62014099	narrow_peak_78352	39	45	0.535714	35	0.146617	0.585647	0.915825	FALSE
chr16_5967218_C_G	rs62013870	narrow_peak_78366	44	51	0.536842	61	0.327068	0.538394	0.891387	FALSE
chr16_5966991_A_G	rs62013869	narrow_peak_78366	88	98	0.526882	63	0.334586	0.509419	0.875862	FALSE
chr15_66679055_C_T	rs62013660	narrow_peak_73374	399	351	0.532	23	0.093985	0.086058	0.419067	FALSE
chr15_79202362_C_T	rs62013193	narrow_peak_75070	77	65	0.542254	25	0.139098	0.356	0.777876	FALSE
chr15_65903882_G_A	rs62013112	narrow_peak_73271	153	164	0.51735	17	0.0714286	0.57442	0.911776	FALSE
chr15_59729963_T_C	rs62013067	narrow_peak_72496b	54	65	0.546218	45	0.259398	0.359358	0.780319	FALSE
chr15_59729877_A_C	rs62013066	narrow_peak_72496b	71	59	0.546154	46	0.263158	0.334688	0.759496	FALSE
chr15_49268622_C_A	rs62010905	narrow_peak_71628	104	107	0.507109	42	0.225564	0.890531	1	FALSE
chr15_83777375_T_C	rs62010205	narrow_peak_75525a	35	30	0.538462	27	0.101504	0.620145	0.930661	FALSE
chr15_22833202_C_T	rs62009502	narrow_peak_69336	177	145	0.549689	32	0.142857	0.0839074	0.414136	FALSE
chr15_96597019_G_A	rs62009473	narrow_peak_76739a	23	33	0.589286	17	0.0714286	0.228806	0.654571	FALSE
chr14_48737087_G_A	rs62009430	narrow_peak_63698b	110	109	0.502283	40	0.18797	1	1	FALSE
chr15_38857146_C_A	rs62008298	narrow_peak_70703b	120	131	0.521912	26	0.12782	0.527997	0.885671	FALSE
chr15_78061239_G_A	rs62007821	narrow_peak_74874a	49	61	0.554545	47	0.206767	0.294234	0.725201	FALSE
chr15_78060786_G_A	rs62007820	narrow_peak_74874a	89	67	0.570513	49	0.221805	0.0923768	0.43387	FALSE
chr15_69941370_T_C	rs62007773	narrow_peak_73836e	63	56	0.529412	56	0.406015	0.582494	0.91508	FALSE
chr14_103894223_T_C	rs62007684	narrow_peak_68940	188	210	0.527638	61	0.296992	0.292498	0.723703	FALSE
chr14_103894071_G_T	rs62007683	narrow_peak_68940	133	175	0.568182	61	0.296992	0.0193341	0.181103	FALSE
chr14_103588382_G_A	rs62007496	narrow_peak_68886d	72	80	0.526316	18	0.0827068	0.570333	0.910029	FALSE
chr15_77711719_G_A	rs62007299	narrow_peak_74799a	215	203	0.514354	55	0.424812	0.590611	0.918298	FALSE
chr15_66947332_G_T	rs62006839	narrow_peak_73417	72	88	0.55	21	0.0864662	0.235582	0.662485	FALSE
chr15_80544452_G_A	rs62006357	narrow_peak_75209a	347	284	0.549921	64	0.37594	0.0135171	0.144123	FALSE
chr14_74181044_T_C	rs62006061	narrow_peak_66041c	399	403	0.502494	40	0.165414	0.915644	1	FALSE
chr15_67326727_T_C	rs62005974	narrow_peak_73487b	81	101	0.554945	64	0.458647	0.158833	0.562603	FALSE
chr15_74890981_G_C	rs62005807	narrow_peak_74481	186	143	0.56535	22	0.0827068	0.0204435	0.187228	FALSE
chr15_66994830_C_T	rs62005619	narrow_peak_73426b	115	90	0.560976	42	0.218045	0.0934509	0.435887	FALSE
chr15_66947334_C_G	rs62005560	narrow_peak_73417	47	54	0.534653	14	0.0601504	0.550709	0.898519	FALSE
chr15_60683609_G_A	rs62004988	narrow_peak_72593	61	74	0.548148	54	0.24812	0.301683	0.73168	FALSE
chr15_34875663_C_T	rs62004939	narrow_peak_70461	174	165	0.513274	48	0.225564	0.663988	0.951324	FALSE
chr15_34875621_C_T	rs62004938	narrow_peak_70461	157	176	0.528529	48	0.225564	0.323944	0.75202	FALSE
chr15_34875287_G_A	rs62004937	narrow_peak_70461	195	192	0.503876	72	0.368421	0.919039	1	FALSE
chr15_34875213_A_G	rs62004936	narrow_peak_70461	173	171	0.502907	72	0.368421	0.957012	1	FALSE
chr15_34875191_T_C	rs62004935	narrow_peak_70461	187	190	0.503979	72	0.368421	0.917977	1	FALSE
chr15_62587623_C_T	rs62004705	narrow_peak_72784	76	59	0.562963	36	0.172932	0.168259	0.576481	FALSE
chr15_63050586_A_G	rs62004637	narrow_peak_72849	104	97	0.517413	53	0.274436	0.67225	0.954329	FALSE
chr15_61097678_C_T	rs62004360	narrow_peak_72660	103	81	0.559783	34	0.172932	0.121353	0.49517	FALSE
chr15_74506479_C_T	rs62003661	narrow_peak_74410	87	63	0.58	25	0.093985	0.0600272	0.347543	FALSE
chr15_74495374_A_C	rs62003660	narrow_peak_74407a	306	239	0.561468	25	0.093985	0.00465236	0.0689667	FALSE
chr15_61073700_T_A	rs62002750	narrow_peak_72656a	82	89	0.520468	48	0.300752	0.646483	0.942798	FALSE
chr1_64240929_T_C	rs620019	narrow_peak_8093a	136	128	0.515152	15	0.056391	0.66668	0.952809	FALSE
chr14_24640680_A_G	rs62001572	narrow_peak_62532	83	107	0.563158	32	0.120301	0.0949384	0.440494	FALSE
chr15_23086770_G_C	rs62001112	narrow_peak_69368c	313	309	0.503215	48	0.272727	0.904267	1	FALSE
chr14_24549030_C_G	rs62000824	narrow_peak_62520	140	181	0.563863	36	0.142857	0.0254237	0.214546	FALSE
chr11_64530431_G_A	rs620006	narrow_peak_37491	353	367	0.509722	50	0.255639	0.628075	0.934105	FALSE
chr15_57826195_C_G	rs62000315	narrow_peak_72293	47	57	0.548077	51	0.319549	0.377584	0.794909	FALSE
chr14_45681570_T_C	rs62000281	narrow_peak_63578a	57	58	0.504348	42	0.18797	1	1	FALSE
chr15_70433042_G_A	rs61999957	narrow_peak_73910	166	136	0.549669	32	0.12782	0.0950014	0.440494	FALSE
chr15_26874847_T_C	rs61998701	narrow_peak_69650a	51	75	0.595238	65	0.37218	0.0400358	0.278901	FALSE
chr15_26874764_T_C	rs61998700	narrow_peak_69650a	84	111	0.569231	65	0.364662	0.06234	0.355101	FALSE
chr14_105553403_C_T	rs61997814	narrow_peak_69216a	260	279	0.517625	48	0.255639	0.438182	0.834283	FALSE
chr14_90188244_C_T	rs61997647	narrow_peak_67207	44	33	0.571429	48	0.255639	0.254305	0.683451	FALSE
chr14_104048834_G_A	rs61996718	narrow_peak_68963	33	31	0.515625	38	0.18797	0.900653	1	FALSE
chr14_104048571_T_C	rs61996717	narrow_peak_68963	79	87	0.524096	50	0.270677	0.587054	0.916967	FALSE
chr9_109622255_C_T	rs61996262	narrow_peak_225408a	50	69	0.579832	30	0.112782	0.0985236	0.447101	FALSE
chr14_105399975_C_G	rs61996025	narrow_peak_69188b	338	267	0.558678	56	0.333333	0.00438982	0.0661653	FALSE
chr14_105342982_A_G	rs61995994	narrow_peak_69178	215	204	0.513126	67	0.5	0.625226	0.932751	FALSE
chr14_105330871_C_G	rs61995986	narrow_peak_69175c	647	601	0.518429	69	0.469925	0.202711	0.623104	FALSE
chr14_105330676_C_A	rs61995985	narrow_peak_69175c	606	576	0.51269	68	0.496241	0.398954	0.810366	FALSE
chr14_37125263_C_T	rs61994920	narrow_peak_63204	188	213	0.531172	62	0.293233	0.230679	0.657301	FALSE
chr14_93153412_G_A	rs61994063	narrow_peak_67563a	446	462	0.508811	57	0.274436	0.618655	0.930502	FALSE
chr14_102247397_T_C	rs61993991	narrow_peak_68654	44	46	0.511111	16	0.0601504	0.916129	1	FALSE
chr14_102174499_C_T	rs61993972	narrow_peak_68644b	43	48	0.527473	46	0.225564	0.675222	0.955605	FALSE
chr14_100750826_C_T	rs61993679	narrow_peak_68449a	226	241	0.51606	66	0.315789	0.51713	0.879592	FALSE
chr14_101034190_G_A	rs61993005	narrow_peak_68504c	75	70	0.517241	42	0.227273	0.739882	0.978684	FALSE
chr14_61706321_C_T	rs61992905	narrow_peak_64800a	38	39	0.506494	28	0.105263	1	1	FALSE
chr14_101544041_C_A	rs61992704	narrow_peak_68571	97	105	0.519802	27	0.116541	0.622463	0.932053	FALSE
chr14_60745330_T_C	rs61992495	narrow_peak_64702b	40	29	0.57971	28	0.142857	0.2284	0.654553	FALSE
chr14_102553167_T_G	rs61992489	narrow_peak_68694a	206	183	0.529563	33	0.146617	0.264635	0.694928	FALSE
chr14_48480968_G_T	rs61992193	narrow_peak_63676	55	53	0.509259	55	0.296992	0.923401	1	FALSE
chr15_26327977_G_A	rs61991768	narrow_peak_69603	148	147	0.501695	66	0.481203	1	1	FALSE
chr14_101550648_G_A	rs61991710	narrow_peak_68572	43	42	0.505882	52	0.240602	1	1	FALSE
chr14_101544539_A_C	rs61991708	narrow_peak_68571	29	22	0.568627	40	0.195489	0.401062	0.810972	FALSE
chr14_101544428_C_T	rs61991707	narrow_peak_68571	29	40	0.57971	33	0.154135	0.2284	0.654553	FALSE
chr15_26179929_A_G	rs61991679	narrow_peak_69588b	55	40	0.578947	65	0.387218	0.150518	0.549072	FALSE
chr14_77493647_A_G	rs61991619	narrow_peak_66484e	161	169	0.512121	50	0.263158	0.700049	0.963812	FALSE
chr14_77385066_C_T	rs61991565	narrow_peak_66456b	55	49	0.528846	19	0.0714286	0.624144	0.932647	FALSE
chr14_60982515_G_A	rs61991551	narrow_peak_64725b	213	262	0.551579	63	0.387218	0.0275325	0.224738	FALSE
chr14_101271058_T_G	rs61991058	narrow_peak_68542b	58	56	0.508772	29	0.131579	0.925435	1	FALSE
chr14_100773186_C_G	rs61990660	narrow_peak_68454e	86	93	0.519553	12	0.0526316	0.653942	0.946126	FALSE
chr14_71289093_T_C	rs61990550	narrow_peak_65758b	167	131	0.560403	53	0.236842	0.0424312	0.288444	FALSE
chr14_77647793_C_T	rs61990332	narrow_peak_66515	167	211	0.558201	21	0.0789474	0.0268572	0.222147	FALSE
chr14_42074726_G_A	rs61990288	narrow_peak_63480a	261	258	0.50289	51	0.417293	0.930055	1	FALSE
chr14_42069176_C_T	rs61990286	narrow_peak_63479	143	180	0.557276	51	0.417293	0.0449999	0.298343	FALSE
chr14_91527151_T_C	rs61989780	narrow_peak_67362b	613	598	0.506193	19	0.0714286	0.687476	0.960217	FALSE
chr14_73360298_C_A	rs61988507	narrow_peak_65944e	79	62	0.560284	26	0.112782	0.17763	0.589621	FALSE
chr14_73359729_A_C	rs61988506	narrow_peak_65944e	45	40	0.529412	49	0.488281	0.664645	0.951324	FALSE
chr14_91879943_C_T	rs61988443	narrow_peak_67426	134	103	0.565401	29	0.161654	0.0511005	0.319584	FALSE
chr14_91866694_T_C	rs61988435	narrow_peak_67423	71	86	0.547771	29	0.169173	0.263796	0.693451	FALSE
chr14_91864010_C_T	rs61988434	narrow_peak_67421	53	38	0.582418	21	0.093985	0.141793	0.533875	FALSE
chr14_91860800_C_T	rs61988433	narrow_peak_67419	55	51	0.518868	29	0.169173	0.770919	0.991442	FALSE
chr14_68000252_T_C	rs61988220	narrow_peak_65328	258	290	0.529197	31	0.12406	0.185368	0.599984	FALSE
chr14_73494044_G_A	rs61988078	narrow_peak_65961	109	94	0.536946	12	0.0526316	0.325809	0.753658	FALSE
chr14_27067533_G_A	rs61988066	narrow_peak_62679b	236	232	0.504274	25	0.116541	0.889726	1	FALSE
chr14_65749397_G_A	rs61987854	narrow_peak_65173	59	61	0.508333	26	0.105263	0.927315	1	FALSE
chr14_65749295_C_A	rs61987853	narrow_peak_65173	61	45	0.575472	26	0.105263	0.144782	0.539806	FALSE
chr14_65749294_T_A	rs61987852	narrow_peak_65173	60	48	0.555556	26	0.105263	0.289798	0.720092	FALSE
chr14_74036613_G_T	rs61987137	narrow_peak_66030	65	96	0.596273	29	0.146617	0.0177874	0.171973	FALSE
chr14_91127547_T_C	rs61987046	narrow_peak_67313a	102	98	0.51	55	0.349624	0.83207	1	FALSE
chr14_100355288_C_T	rs61986017	narrow_peak_68383	70	75	0.517241	44	0.218045	0.739882	0.978684	FALSE
chr14_54955909_G_A	rs61985950	narrow_peak_64172	97	80	0.548023	26	0.12782	0.229022	0.654833	FALSE
chr14_54907655_G_A	rs61985936	narrow_peak_64166	114	96	0.542857	25	0.131579	0.240682	0.669557	FALSE
chr14_69015364_T_C	rs61985777	narrow_peak_65444b	30	29	0.508475	21	0.0789474	1	1	FALSE
chr14_60043721_A_G	rs61985546	narrow_peak_64654	52	59	0.531532	52	0.24812	0.56922	0.90917	FALSE
chr14_89674304_C_G	rs61985226	narrow_peak_67099	123	122	0.502041	81	0.379699	1	1	FALSE
chr14_96829555_G_C	rs61985192	narrow_peak_68037a	460	466	0.50324	54	0.293233	0.869498	1	FALSE
chr14_89866384_A_G	rs61984691	narrow_peak_67151	42	35	0.545455	33	0.146617	0.494382	0.867507	FALSE
chr14_64854478_C_A	rs61984453	narrow_peak_65036	162	169	0.510574	15	0.0714286	0.741615	0.979127	FALSE
chr14_100150975_T_C	rs61984440	narrow_peak_68339b	421	357	0.541131	58	0.315789	0.0238427	0.206055	FALSE
chr14_94640607_C_T	rs61983483	narrow_peak_67756	709	717	0.502805	55	0.492	0.852947	1	FALSE
chr14_97059850_T_C	rs61983079	narrow_peak_68059	36	36	0.5	50	0.270677	1	1	FALSE
chr14_89258877_G_A	rs61982739	narrow_peak_67060	190	241	0.559165	63	0.387218	0.0159237	0.160006	FALSE
chr14_96672110_C_T	rs61982596	narrow_peak_68018a	41	42	0.506024	31	0.146617	1	1	FALSE
chr14_26226027_A_G	rs61982183	narrow_peak_62648	33	36	0.521739	24	0.0977444	0.809949	1	FALSE
chr14_70180412_T_G	rs61982061	narrow_peak_65639b	96	74	0.564706	17	0.0714286	0.106987	0.466835	FALSE
chr14_86000320_C_T	rs61981997	narrow_peak_66936	113	107	0.513636	35	0.161654	0.736128	0.977223	FALSE
chr14_69574712_T_C	rs61981647	narrow_peak_65550a	23	34	0.596491	49	0.274436	0.18485	0.598867	FALSE
chr14_69409556_T_A	rs61981589	narrow_peak_65515a	76	75	0.503311	48	0.225564	1	1	FALSE
chr14_81686436_T_C	rs61980900	narrow_peak_66786c	132	133	0.501887	72	0.458647	1	1	FALSE
chr14_71121853_G_A	rs61980469	narrow_peak_65733	97	101	0.510101	54	0.330827	0.831238	1	FALSE
chr14_33403875_T_G	rs61980313	narrow_peak_62937a	121	144	0.543396	27	0.116541	0.176439	0.588375	FALSE
chr14_69727286_C_G	rs61980290	narrow_peak_65566b	217	211	0.507009	31	0.139098	0.809059	1	FALSE
chr14_76842062_G_A	rs61979387	narrow_peak_66377a	53	51	0.509615	36	0.157895	0.921949	1	FALSE
chr14_80957467_A_G	rs61979253	narrow_peak_66760	31	32	0.507937	59	0.379699	1	1	FALSE
chr14_75895081_G_A	rs61979238	narrow_peak_66259a	192	231	0.546099	66	0.492424	0.0645295	0.360673	FALSE
chr14_76604989_G_T	rs61979234	narrow_peak_66353c	149	158	0.514658	66	0.451128	0.648041	0.943243	FALSE
chr14_75725418_T_C	rs61979185	narrow_peak_66235	147	142	0.508651	47	0.274436	0.81403	1	FALSE
chr14_70883268_G_T	rs61979071	narrow_peak_65714	38	26	0.59375	17	0.0714286	0.168643	0.576481	FALSE
chr14_75342954_C_T	rs61978932	narrow_peak_66180	83	87	0.511765	58	0.308271	0.818106	1	FALSE
chr14_81782150_T_C	rs61978912	narrow_peak_66804b	22	29	0.568627	24	0.0902256	0.401062	0.810972	FALSE
chr4_89300241_C_A	rs61978650	narrow_peak_162187	442	455	0.507246	41	0.199248	0.688687	0.960217	FALSE
chr14_21325965_T_C	rs61978607	narrow_peak_62129	96	132	0.578947	49	0.25188	0.020251	0.186316	FALSE
chr14_21317312_T_C	rs61978604	narrow_peak_62127	41	37	0.525641	38	0.150376	0.734342	0.97588	FALSE
chr14_70655977_G_T	rs61978215	narrow_peak_65689c	37	41	0.525641	14	0.0601504	0.734342	0.97588	FALSE
chr14_21537990_T_A	rs61978198	narrow_peak_62149d	73	64	0.532847	11	0.056391	0.494442	0.867507	FALSE
chr14_21537125_G_C	rs61978195	narrow_peak_62149d	43	44	0.505747	12	0.0601504	1	1	FALSE
chr14_24164751_G_A	rs61977746	narrow_peak_62490a	147	165	0.528846	38	0.233083	0.335841	0.759957	FALSE
chr14_88788507_G_C	rs61977022	narrow_peak_67035d	66	62	0.515625	58	0.308271	0.791007	0.997014	FALSE
chr14_55144104_C_T	rs61976981	narrow_peak_64199	36	29	0.553846	14	0.0526316	0.457021	0.845525	FALSE
chr14_59437133_G_C	rs61976968	narrow_peak_64603	78	108	0.580645	16	0.0676692	0.0331912	0.251453	FALSE
chr14_21151483_T_G	rs61976879	narrow_peak_62101f	240	242	0.502075	55	0.319549	0.963676	1	FALSE
chr14_92587301_C_T	rs61976561	narrow_peak_67486	40	42	0.512195	50	0.285714	0.912157	1	FALSE
chr14_92587277_G_T	rs61976560	narrow_peak_67486	66	56	0.540984	64	0.466165	0.415285	0.819144	FALSE
chr14_23479967_T_C	rs61976362	narrow_peak_62388a	113	82	0.579487	65	0.379699	0.0314219	0.24417	FALSE
chr14_58666882_A_G	rs61975916	narrow_peak_64550	691	608	0.531948	60	0.413534	0.0228606	0.200905	FALSE
chr14_55094393_C_T	rs61975137	narrow_peak_64189c	31	26	0.54386	29	0.12406	0.596642	0.920789	FALSE
chr13_95953405_G_A	rs61974974	narrow_peak_60161	192	185	0.509284	62	0.428571	0.757357	0.985583	FALSE
chr13_106752934_A_G	rs61974890	narrow_peak_61038	286	259	0.524771	46	0.18797	0.265383	0.69616	FALSE
chr13_106752775_C_T	rs61974889	narrow_peak_61038	169	155	0.521605	47	0.214286	0.470213	0.853945	FALSE
chr14_58765903_T_C	rs61974485	narrow_peak_64554a	338	306	0.524845	57	0.334586	0.221841	0.646436	FALSE
chr13_114831514_T_G	rs61973918	narrow_peak_61996	29	28	0.508772	25	0.161654	1	1	FALSE
chr13_114830933_C_G	rs61973917	narrow_peak_61996	266	241	0.524655	25	0.161654	0.286468	0.718108	FALSE
chr14_22002864_G_C	rs61973238	narrow_peak_62205	161	145	0.526144	25	0.109023	0.391207	0.804287	FALSE
chr14_52510567_A_G	rs61973203	narrow_peak_63995a	50	48	0.510204	43	0.229323	0.919607	1	FALSE
chr13_100151025_G_T	rs61972537	narrow_peak_60600	204	207	0.50365	19	0.0714286	0.92143	1	FALSE
chr13_100085274_G_A	rs61972489	narrow_peak_60586	48	47	0.505263	20	0.0827068	1	1	FALSE
chr13_100631240_A_G	rs61972421	narrow_peak_60692e	192	218	0.531707	61	0.327068	0.216908	0.64146	FALSE
chr13_100602630_G_A	rs61972411	narrow_peak_60684a	38	33	0.535211	62	0.458647	0.635308	0.937274	FALSE
chr13_100552968_G_A	rs61972386	narrow_peak_60673	129	126	0.505882	72	0.413534	0.900362	1	FALSE
chr13_100800819_C_G	rs61971665	narrow_peak_60712	142	135	0.512635	50	0.413534	0.71854	0.970535	FALSE
chr13_99211389_T_C	rs61971224	narrow_peak_60443	58	63	0.520661	38	0.18797	0.716294	0.969205	FALSE
chr13_99196820_G_A	rs61971220	narrow_peak_60439c	83	80	0.509202	38	0.18797	0.875581	1	FALSE
chr13_99738372_G_T	rs61970775	narrow_peak_60527d	272	256	0.515152	63	0.364662	0.513929	0.877815	FALSE
chr13_111297611_C_T	rs61970542	narrow_peak_61456	242	197	0.551253	28	0.135338	0.0356086	0.261983	FALSE
chr13_99178385_C_T	rs61969459	narrow_peak_60433a	45	60	0.571429	37	0.184211	0.171565	0.580175	FALSE
chr13_99177633_A_G	rs61969458	narrow_peak_60433a	73	71	0.506944	47	0.289474	0.933625	1	FALSE
chr13_99119160_C_T	rs61969407	narrow_peak_60416	137	126	0.520913	39	0.199248	0.537562	0.891387	FALSE
chr13_96947809_G_A	rs61966898	narrow_peak_60237	51	50	0.50495	19	0.0789474	1	1	FALSE
chr13_42614262_G_A	rs61963980	narrow_peak_57423a	123	111	0.525641	24	0.105263	0.472161	0.854824	FALSE
chr13_70431403_C_T	rs61963758	narrow_peak_59064a	49	35	0.583333	52	0.263158	0.155656	0.556946	FALSE
chr13_93886342_G_A	rs61963740	narrow_peak_59991	80	69	0.536913	26	0.165414	0.412743	0.816877	FALSE
chr13_78271388_C_T	rs61963709	narrow_peak_59452a	85	100	0.540541	22	0.0902256	0.303327	0.733176	FALSE
chr13_110918621_G_A	rs61963337	narrow_peak_61393c	62	43	0.590476	34	0.165414	0.078485	0.3991	FALSE
chr13_50698447_G_C	rs61962356	narrow_peak_58097a	138	151	0.522491	18	0.0676692	0.480325	0.860119	FALSE
chr13_44453939_C_T	rs61959964	narrow_peak_57573	197	179	0.523936	34	0.230159	0.38067	0.797387	FALSE
chr11_117947433_T_C	rs619585	narrow_peak_42224	21	42	0.666667	26	0.150376	0.0111414	0.127543	FALSE
chr12_55320555_A_G	rs61956801	narrow_peak_48802	30	20	0.6	62	0.368421	0.202639	0.623104	FALSE
chr12_122688256_A_G	rs61955587	narrow_peak_54247a	105	115	0.522727	14	0.0601504	0.544094	0.895343	FALSE
chr13_21099598_C_T	rs61955540	narrow_peak_55500b	69	80	0.536913	38	0.18797	0.412743	0.816877	FALSE
chr13_21099372_C_A	rs61955539	narrow_peak_55500b	88	89	0.502825	38	0.18797	1	1	FALSE
chr13_21099195_G_T	rs61955538	narrow_peak_55500b	43	50	0.537634	38	0.18797	0.53406	0.888803	FALSE
chr12_123451018_G_C	rs61955196	narrow_peak_54315b	588	657	0.527711	63	0.37218	0.0539125	0.328964	FALSE
chr13_59459185_C_T	rs61953960	narrow_peak_58677a	45	33	0.576923	59	0.281955	0.212683	0.635406	FALSE
chr12_121976108_G_A	rs61952164	narrow_peak_54123a	114	111	0.506667	35	0.191729	0.893968	1	FALSE
chr12_133264740_T_C	rs61952120	narrow_peak_55332	112	96	0.538462	30	0.125984	0.298296	0.728146	FALSE
chr12_133136845_G_A	rs61952098	narrow_peak_55314c	363	387	0.516	52	0.496241	0.401013	0.810972	FALSE
chr12_133338076_G_A	rs61951317	narrow_peak_55345c	42	40	0.512195	16	0.0676692	0.912157	1	FALSE
chr12_133337960_G_A	rs61951316	narrow_peak_55345c	31	29	0.516667	15	0.0639098	0.897422	1	FALSE
chr13_53471413_G_A	rs61950422	narrow_peak_58417a	109	97	0.529126	39	0.169173	0.443512	0.837336	FALSE
chr13_26422250_C_A	rs61949367	narrow_peak_56006	36	27	0.571429	23	0.093985	0.313503	0.74331	FALSE
chr13_36491974_T_C	rs61949301	narrow_peak_56926b	34	23	0.596491	20	0.075188	0.18485	0.598867	FALSE
chr13_36045146_A_C	rs61949163	narrow_peak_56873	119	135	0.531496	22	0.0902256	0.34663	0.77107	FALSE
chr13_49986796_C_G	rs61948294	narrow_peak_58046	24	42	0.636364	58	0.398496	0.0355827	0.261938	FALSE
chr13_25322171_G_A	rs61948124	narrow_peak_55883c	102	113	0.525581	51	0.296992	0.495333	0.868068	FALSE
chr13_25258322_G_C	rs61948075	narrow_peak_55873	108	118	0.522124	61	0.379699	0.549488	0.898519	FALSE
chr13_25255503_G_A	rs61948069	narrow_peak_55872	37	35	0.513889	32	0.135338	0.906294	1	FALSE
chr13_25255455_C_T	rs61948068	narrow_peak_55872	45	38	0.542169	32	0.135338	0.51041	0.876148	FALSE
chr13_25255422_C_G	rs61948067	narrow_peak_55872	47	50	0.515464	32	0.135338	0.839214	1	FALSE
chr13_25255212_G_T	rs61948066	narrow_peak_55872	62	57	0.521008	33	0.12406	0.714026	0.968772	FALSE
chr13_25255052_A_C	rs61948065	narrow_peak_55872	98	97	0.502564	33	0.12406	1	1	FALSE
chr13_31248689_T_A	rs61947827	narrow_peak_56547	54	49	0.524272	27	0.12406	0.693686	0.961728	FALSE
chr13_31248680_T_C	rs61947826	narrow_peak_56547	64	52	0.551724	26	0.120301	0.30709	0.736576	FALSE
chr13_31248592_T_C	rs61947825	narrow_peak_56547	89	85	0.511494	27	0.12406	0.820171	1	FALSE
chr13_31247861_G_C	rs61947824	narrow_peak_56547	25	32	0.561404	27	0.12406	0.427043	0.826952	FALSE
chr13_26042549_C_G	rs61947627	narrow_peak_55963	121	120	0.502075	42	0.210526	1	1	FALSE
chr13_26545649_C_A	rs61947423	narrow_peak_56027a	39	49	0.556818	23	0.109023	0.337399	0.762004	FALSE
chr13_24153909_C_T	rs61947047	narrow_peak_55736	159	169	0.515244	45	0.214286	0.619297	0.930661	FALSE
chr12_101110804_G_T	rs61946503	narrow_peak_51806c	76	71	0.517007	18	0.075188	0.741592	0.979127	FALSE
chr12_101110065_A_G	rs61946502	narrow_peak_51806c	32	38	0.542857	18	0.075188	0.550413	0.898519	FALSE
chr13_28597187_C_T	rs61946325	narrow_peak_56275	100	114	0.53271	32	0.180451	0.374225	0.791696	FALSE
chr12_120729531_C_T	rs61945844	narrow_peak_53945d	147	169	0.53481	27	0.101504	0.237418	0.664871	FALSE
chr13_24627526_G_A	rs61945347	narrow_peak_55794	41	43	0.511905	16	0.0676692	0.913202	1	FALSE
chr13_27132323_C_T	rs61944882	narrow_peak_56084	124	137	0.524904	38	0.165414	0.457679	0.846066	FALSE
chr13_26623931_G_A	rs61944871	narrow_peak_56038d	54	68	0.557377	34	0.172932	0.239089	0.66683	FALSE
chr13_27272704_G_A	rs61944465	narrow_peak_56105	46	48	0.510638	33	0.146617	0.917923	1	FALSE
chr13_28496419_G_C	rs61944006	narrow_peak_56254a	79	56	0.585185	48	0.263158	0.0578939	0.341573	FALSE
chr12_106751805_G_A	rs61943670	narrow_peak_52256	242	232	0.510549	34	0.12782	0.67937	0.956949	FALSE
chr12_113671494_C_T	rs61943587	narrow_peak_53148	30	37	0.552239	14	0.0526316	0.463818	0.850052	FALSE
chr12_113671189_A_G	rs61943586	narrow_peak_53148	112	113	0.502222	14	0.0526316	1	1	FALSE
chr12_113671141_C_G	rs61943585	narrow_peak_53148	87	103	0.542105	14	0.0526316	0.276463	0.707437	FALSE
chr12_132645697_G_T	rs61942939	narrow_peak_55233i	32	25	0.561404	31	0.139098	0.427043	0.826952	FALSE
chr12_132645618_T_C	rs61942938	narrow_peak_55233i	45	44	0.505618	46	0.37594	1	1	FALSE
chr12_132378991_G_A	rs61942424	narrow_peak_55191	266	258	0.507634	16	0.0902256	0.759793	0.986273	FALSE
chr3_182896660_G_T	rs619424	narrow_peak_154754a	46	67	0.59292	39	0.154135	0.0594307	0.346361	FALSE
chr12_113514948_C_T	rs61942307	narrow_peak_53119	64	58	0.52459	70	0.443609	0.65096	0.944892	FALSE
chr1_5327828_T_C	rs619423	narrow_peak_634	78	90	0.535714	42	0.263158	0.396133	0.807741	FALSE
chr12_49075984_T_G	rs61942053	narrow_peak_47960	533	514	0.509074	49	0.266917	0.578035	0.912938	FALSE
chr12_49075983_C_G	rs61942052	narrow_peak_47960	550	511	0.518379	49	0.266917	0.243354	0.672177	FALSE
chr12_97525884_C_T	rs61941708	narrow_peak_51536	31	44	0.586667	33	0.154135	0.165428	0.571741	FALSE
chr12_113599866_T_C	rs61941433	narrow_peak_53135	103	115	0.527523	25	0.093985	0.456341	0.845525	FALSE
chr12_113587242_C_T	rs61941403	narrow_peak_53132	187	161	0.537356	27	0.101504	0.180117	0.593581	FALSE
chr1_59622391_T_G	rs619413	narrow_peak_7669	28	34	0.548387	57	0.417293	0.525773	0.883663	FALSE
chr12_110035326_C_T	rs61940517	narrow_peak_52639c	39	34	0.534247	23	0.139098	0.639973	0.939028	FALSE
chr12_130530100_T_G	rs61939308	narrow_peak_54928b	47	36	0.566265	29	0.109023	0.272269	0.702575	FALSE
chr12_39538525_T_A	rs61939206	narrow_peak_47399	57	42	0.575758	39	0.169173	0.15907	0.562738	FALSE
chr12_108237343_C_T	rs61938643	narrow_peak_52408b	202	172	0.540107	49	0.274436	0.133622	0.519117	FALSE
chr12_108168706_G_A	rs61938581	narrow_peak_52403	26	33	0.559322	43	0.236842	0.434993	0.830927	FALSE
chr12_95840364_T_G	rs61938043	narrow_peak_51394	59	61	0.508333	19	0.0714286	0.927315	1	FALSE
chr12_119527194_G_C	rs61938013	narrow_peak_53826a	184	199	0.519582	37	0.139098	0.47443	0.856997	FALSE
chr12_119526748_G_A	rs61938012	narrow_peak_53826a	65	69	0.514925	53	0.266917	0.795629	0.998039	FALSE
chr12_118228358_A_G	rs61937746	narrow_peak_53714d	30	29	0.508475	25	0.093985	1	1	FALSE
chr12_104458007_G_A	rs61937639	narrow_peak_52025	110	99	0.526316	20	0.0977444	0.489208	0.863864	FALSE
chr12_56415078_T_A	rs61937258	narrow_peak_48888a	294	241	0.549533	66	0.24812	0.0244756	0.209456	FALSE
chr12_127631130_C_A	rs61936101	narrow_peak_54794	41	28	0.594203	37	0.176692	0.148032	0.544693	FALSE
chr12_64173807_G_A	rs61935924	narrow_peak_49365	267	263	0.503774	18	0.0827068	0.896336	1	FALSE
chr12_102271008_G_T	rs61935789	narrow_peak_51887	199	178	0.527851	43	0.199248	0.302979	0.732706	FALSE
chr12_102270688_G_A	rs61935788	narrow_peak_51887	49	52	0.514851	35	0.146617	0.842382	1	FALSE
chr12_52241714_T_C	rs61933784	narrow_peak_48351d	83	62	0.572414	16	0.0601504	0.096394	0.443598	FALSE
chr12_125105823_C_T	rs61933638	narrow_peak_54571	46	52	0.530612	23	0.093985	0.613734	0.927937	FALSE
chr12_99250648_G_A	rs61933622	narrow_peak_51673	22	32	0.592593	38	0.18797	0.220328	0.64495	FALSE
chr12_76017568_C_G	rs61933418	narrow_peak_50158	38	25	0.603175	20	0.075188	0.129918	0.512448	FALSE
chr12_64846225_A_C	rs61933192	narrow_peak_49427c	137	137	0.5	27	0.116541	1	1	FALSE
chr12_64845867_G_A	rs61933191	narrow_peak_49427c	256	220	0.537815	26	0.112782	0.108568	0.470838	FALSE
chr12_75601443_G_A	rs61932914	narrow_peak_50133a	70	79	0.530201	26	0.112782	0.512356	0.876179	FALSE
chr12_113736863_G_T	rs61932102	narrow_peak_53160	21	35	0.625	20	0.075188	0.0814268	0.407238	FALSE
chr12_64433345_T_C	rs61931195	narrow_peak_49396	43	45	0.511364	34	0.180451	0.915187	1	FALSE
chr12_114852120_G_A	rs61931005	narrow_peak_53340c	51	47	0.520408	21	0.109023	0.762036	0.987404	FALSE
chr12_86230438_C_G	rs61930082	narrow_peak_50839b	29	35	0.546875	26	0.112782	0.532309	0.887942	FALSE
chr18_29819131_A_G	rs619294	narrow_peak_96868	27	26	0.509434	38	0.210526	1	1	FALSE
chr12_94619578_T_C	rs61929072	narrow_peak_51280	50	48	0.510204	61	0.357143	0.919607	1	FALSE
chr12_79439178_T_C	rs61929013	narrow_peak_50426	169	174	0.507289	38	0.195489	0.829043	1	FALSE
chr12_11323851_A_G	rs61928643	narrow_peak_45638	500	563	0.529633	53	0.274436	0.057169	0.338646	FALSE
chr12_70290658_C_T	rs61928001	narrow_peak_49888	111	100	0.526066	23	0.093985	0.491274	0.865735	FALSE
chr12_53400440_T_G	rs61927957	narrow_peak_48530	69	67	0.507353	26	0.112782	0.931708	1	FALSE
chr12_94559343_G_A	rs61927396	narrow_peak_51273c	26	30	0.535714	37	0.184211	0.68888	0.960217	FALSE
chr12_32324010_T_C	rs61926927	narrow_peak_47233	33	28	0.540984	56	0.315789	0.608921	0.9259	FALSE
chr12_76706354_A_G	rs61925230	narrow_peak_50242c	32	19	0.627451	24	0.0977444	0.0919145	0.432737	FALSE
chr12_42876597_C_T	rs61924401	narrow_peak_47548a	200	211	0.513382	53	0.387218	0.62188	0.931771	FALSE
chr12_8171671_G_A	rs61923870	narrow_peak_45367b	488	460	0.514768	50	0.278195	0.38054	0.797387	FALSE
chr12_68166347_C_T	rs61922884	narrow_peak_49722	45	71	0.612069	43	0.214286	0.0198791	0.184181	FALSE
chr12_12448061_T_G	rs61922017	narrow_peak_45771	36	57	0.612903	50	0.210526	0.0375142	0.2694	FALSE
chr12_54476161_T_C	rs61921810	narrow_peak_48690b	40	55	0.578947	34	0.135338	0.150518	0.549072	FALSE
chr12_54821927_T_G	rs61921454	narrow_peak_48753	50	33	0.60241	27	0.116541	0.0784196	0.3991	FALSE
chr12_27397522_C_A	rs61920764	narrow_peak_46830	171	140	0.549839	31	0.116541	0.0887538	0.424787	FALSE
chr12_679550_C_T	rs61919360	narrow_peak_44395b	72	41	0.637168	19	0.0714286	0.00455356	0.0680185	FALSE
chr12_8530632_A_G	rs61918915	narrow_peak_45412	61	77	0.557971	31	0.161654	0.201473	0.622416	FALSE
chr12_19936989_T_C	rs61918494	narrow_peak_46339	60	57	0.512821	42	0.218045	0.853408	1	FALSE
chr12_6388393_G_C	rs61918198	narrow_peak_45167	97	103	0.515	48	0.240602	0.723771	0.971883	FALSE
chr12_3186342_C_T	rs61918052	narrow_peak_44748a	455	471	0.508639	40	0.172932	0.622085	0.932046	FALSE
chr12_48128722_A_G	rs61917616	narrow_peak_47878	261	270	0.508475	57	0.289474	0.728499	0.973724	FALSE
chr12_31359083_C_T	rs61917095	narrow_peak_47096	40	33	0.547945	38	0.180451	0.482789	0.861247	FALSE
chr12_751514_A_G	rs61916675	narrow_peak_44411	51	51	0.5	53	0.289474	1	1	FALSE
chr12_9436083_C_T	rs61916194	narrow_peak_45516a	78	63	0.553191	54	0.43609	0.238287	0.666185	FALSE
chr12_9436081_C_T	rs61916193	narrow_peak_45516a	81	58	0.582734	54	0.43609	0.0616493	0.352995	FALSE
chr12_28128889_C_G	rs61915978	narrow_peak_46896b	94	117	0.554502	47	0.191729	0.129692	0.512289	FALSE
chr12_28128075_C_T	rs61915977	narrow_peak_46896b	86	95	0.524862	38	0.172932	0.552207	0.899291	FALSE
chr12_27932562_C_G	rs61915422	narrow_peak_46881	27	25	0.519231	15	0.056391	0.889884	1	FALSE
chr12_52475164_G_A	rs61915179	narrow_peak_48392b	24	36	0.6	15	0.0639098	0.155002	0.55601	FALSE
chr12_52446304_C_T	rs61915172	narrow_peak_48387c	27	27	0.5	20	0.0827068	1	1	FALSE
chr12_19593516_A_G	rs61914968	narrow_peak_46302a	101	89	0.531579	33	0.146617	0.424932	0.826108	FALSE
chr12_9517521_T_C	rs61914427	narrow_peak_45526	49	49	0.5	13	0.0639098	1	1	FALSE
chr12_52672657_G_A	rs61914250	narrow_peak_48432	95	115	0.547619	43	0.191729	0.18969	0.606022	FALSE
chr12_52423516_T_G	rs61914048	narrow_peak_48383	39	34	0.534247	14	0.0526316	0.639973	0.939028	FALSE
chr12_52262681_A_G	rs61913989	narrow_peak_48355b	61	51	0.544643	19	0.0714286	0.395193	0.807741	FALSE
chr12_52249594_T_C	rs61913988	narrow_peak_48352	82	102	0.554348	28	0.150376	0.161122	0.564643	FALSE
chr12_19283135_C_A	rs61913270	narrow_peak_46255a	170	179	0.512894	24	0.142857	0.668545	0.953514	FALSE
chr12_1427872_T_C	rs61913079	narrow_peak_44477	48	67	0.582609	43	0.184211	0.0928159	0.434192	FALSE
chr12_19635880_T_G	rs61912787	narrow_peak_46308b	91	84	0.52	33	0.146617	0.650272	0.944466	FALSE
chr12_13154123_G_C	rs61912779	narrow_peak_45871b	244	294	0.546468	66	0.458647	0.034543	0.257615	FALSE
chr11_133155383_A_G	rs61912375	narrow_peak_44066	49	83	0.628788	50	0.255639	0.00390512	0.0607152	FALSE
chr12_10826551_A_T	rs61912185	narrow_peak_45611	117	100	0.539171	47	0.184211	0.27738	0.709091	FALSE
chr11_122563196_G_A	rs61911535	narrow_peak_42856f	52	36	0.590909	49	0.289474	0.109295	0.471075	FALSE
chr11_129086105_T_C	rs61911033	narrow_peak_43563	45	57	0.558824	35	0.161654	0.276014	0.706856	FALSE
chr11_125011596_C_T	rs61910988	narrow_peak_43125	62	42	0.596154	16	0.0601504	0.0619264	0.353646	FALSE
chr12_4274107_A_G	rs61910824	narrow_peak_44928	300	321	0.516908	51	0.304511	0.422244	0.823307	FALSE
chr11_124609369_T_G	rs61910607	narrow_peak_43076	44	30	0.594595	16	0.0601504	0.130178	0.512721	FALSE
chr11_128654756_G_A	rs61909386	narrow_peak_43522	118	102	0.536364	46	0.210526	0.31187	0.742129	FALSE
chr11_132864269_G_A	rs61909298	narrow_peak_44032b	55	52	0.514019	26	0.112782	0.846802	1	FALSE
chr11_132813378_G_C	rs61909272	narrow_peak_44026b	117	128	0.522449	59	0.37218	0.522988	0.882474	FALSE
chr11_134601932_G_A	rs61909169	narrow_peak_44273	62	61	0.504065	28	0.112782	1	1	FALSE
chr11_100557985_G_C	rs61908739	narrow_peak_40836a	447	485	0.520386	50	0.225564	0.225502	0.651133	FALSE
chr12_6165999_G_A	rs61908661	narrow_peak_45128b	54	42	0.5625	15	0.056391	0.261469	0.690748	FALSE
chr11_107328712_C_G	rs61908160	narrow_peak_41219	289	258	0.528336	48	0.210526	0.199551	0.62022	FALSE
chr11_128391937_C_T	rs61907765	narrow_peak_43477b	168	154	0.521739	44	0.18797	0.468838	0.853869	FALSE
chr11_128205702_T_C	rs61907741	narrow_peak_43460	44	40	0.52381	52	0.263158	0.743644	0.979733	FALSE
chr12_3409530_C_T	rs61907501	narrow_peak_44799c	210	181	0.537084	60	0.308271	0.156681	0.558177	FALSE
chr12_3336734_G_A	rs61907334	narrow_peak_44782	109	89	0.550505	40	0.24812	0.17678	0.588501	FALSE
chr12_3324417_C_T	rs61907328	narrow_peak_44779b	50	45	0.526316	33	0.161654	0.681743	0.95839	FALSE
chr12_3943176_A_G	rs61907084	narrow_peak_44887	41	39	0.5125	25	0.093985	0.911072	1	FALSE
chr12_452325_C_A	rs61907031	narrow_peak_44375	42	30	0.583333	35	0.191729	0.194505	0.613055	FALSE
chr12_452232_G_A	rs61907030	narrow_peak_44375	33	33	0.5	35	0.191729	1	1	FALSE
chr11_107730204_C_T	rs61906861	narrow_peak_41265a	148	154	0.509934	73	0.424812	0.773619	0.992877	FALSE
chr11_86749027_G_C	rs61906171	narrow_peak_40040	230	247	0.51782	20	0.075188	0.463845	0.850052	FALSE
chr11_116558245_T_A	rs61906115	narrow_peak_42000b	131	165	0.557432	46	0.195489	0.0549164	0.33183	FALSE
chr11_112832528_G_A	rs61905365	narrow_peak_41614a	102	111	0.521127	46	0.210526	0.583692	0.915478	FALSE
chr11_116581259_C_T	rs61905072	narrow_peak_42005	28	26	0.518519	20	0.075188	0.891923	1	FALSE
chr11_123066032_T_G	rs61904440	narrow_peak_42932e	111	76	0.593583	22	0.0977444	0.0126979	0.138427	FALSE
chr11_123065412_A_T	rs61904439	narrow_peak_42932e	102	96	0.515152	22	0.0977444	0.722438	0.971883	FALSE
chr11_123059021_G_A	rs61904435	narrow_peak_42931b	141	115	0.550781	71	0.37218	0.117998	0.488964	FALSE
chr11_123058911_C_G	rs61904434	narrow_peak_42931b	26	37	0.587302	22	0.0977444	0.207368	0.628173	FALSE
chr11_88243069_G_A	rs61903510	narrow_peak_40119	28	23	0.54902	26	0.12782	0.575849	0.911776	FALSE
chr11_116968268_C_T	rs61903426	narrow_peak_42070	57	47	0.548077	29	0.116541	0.377584	0.794909	FALSE
chr11_56427467_G_A	rs61903321	narrow_peak_36636	63	80	0.559441	16	0.0676692	0.180701	0.594363	FALSE
chr11_113344912_T_C	rs61902807	narrow_peak_41658a	85	87	0.505814	49	0.31203	0.93925	1	FALSE
chr11_82612887_C_T	rs61902275	narrow_peak_39732b	53	38	0.582418	14	0.0526316	0.141793	0.533875	FALSE
chr11_95522468_G_A	rs61902252	narrow_peak_40639a	91	87	0.511236	14	0.0526316	0.822167	1	FALSE
chr11_131787562_C_T	rs61901714	narrow_peak_43922a	34	25	0.576271	38	0.172932	0.297595	0.728093	FALSE
chr11_131780914_A_C	rs61901711	narrow_peak_43921b	69	60	0.534884	21	0.0864662	0.481354	0.860824	FALSE
chr11_59318754_G_A	rs61901646	narrow_peak_36834	42	52	0.553191	14	0.0601504	0.353328	0.775831	FALSE
chr11_117731990_A_T	rs61901488	narrow_peak_42198	157	167	0.515432	32	0.135338	0.617143	0.929182	FALSE
chr11_118661197_C_G	rs61901410	narrow_peak_42305a	95	86	0.524862	28	0.120301	0.552207	0.899291	FALSE
chr11_120581323_G_A	rs61901382	narrow_peak_42652	150	118	0.559701	33	0.139098	0.058072	0.341721	FALSE
chr11_119312851_C_T	rs61901262	narrow_peak_42411c	73	55	0.570312	53	0.25188	0.132625	0.518048	FALSE
chr11_120040695_C_T	rs61900479	narrow_peak_42555	63	64	0.503937	41	0.176692	1	1	FALSE
chr11_77463586_A_T	rs61900164	narrow_peak_39403b	113	136	0.546185	60	0.308271	0.163127	0.568088	FALSE
chr11_60776103_T_C	rs61899223	narrow_peak_36932	182	167	0.52149	36	0.157895	0.453662	0.843853	FALSE
chr11_60719294_C_A	rs61899197	narrow_peak_36925a	200	170	0.540541	48	0.300752	0.131537	0.515984	FALSE
chr11_116064054_G_A	rs61898972	narrow_peak_41930	77	102	0.569832	44	0.218045	0.0725417	0.382861	FALSE
chr11_126311412_A_T	rs61898677	narrow_peak_43304	41	50	0.549451	22	0.0827068	0.401813	0.810972	FALSE
chr11_120195689_G_A	rs61898347	narrow_peak_42587	85	85	0.5	32	0.135338	1	1	FALSE
chr11_119967825_G_A	rs61897959	narrow_peak_42542a	59	56	0.513043	30	0.135338	0.852156	1	FALSE
chr11_119933153_C_T	rs61897936	narrow_peak_42533	81	78	0.509434	30	0.120301	0.87404	1	FALSE
chr11_47198638_C_T	rs61897848	narrow_peak_36476	202	247	0.550111	16	0.0601504	0.0377307	0.2704	FALSE
chr11_111741469_C_T	rs61897178	narrow_peak_41535	56	50	0.528302	48	0.390977	0.627431	0.933706	FALSE
chr11_102961936_C_A	rs61897068	narrow_peak_41030	43	34	0.558442	25	0.093985	0.362032	0.783351	FALSE
chr11_102961935_A_G	rs61897067	narrow_peak_41030	43	34	0.558442	25	0.093985	0.362032	0.783351	FALSE
chr11_74442290_G_A	rs61897000	narrow_peak_38997b	198	202	0.505	56	0.409091	0.880789	1	FALSE
chr11_72347988_A_T	rs61895574	narrow_peak_38742a	30	25	0.545455	28	0.112782	0.590053	0.91777	FALSE
chr11_94706474_C_A	rs61895491	narrow_peak_40577	79	56	0.585185	31	0.154135	0.0578939	0.341573	FALSE
chr11_47448547_G_C	rs61895077	narrow_peak_36512	74	114	0.606383	27	0.131579	0.0043248	0.0654483	FALSE
chr11_76156973_G_A	rs61894507	narrow_peak_39238a	296	238	0.554307	45	0.281955	0.0135644	0.144547	FALSE
chr11_72464069_G_A	rs61894189	narrow_peak_38765	30	35	0.538462	17	0.0714286	0.620145	0.930661	FALSE
chr11_76032673_C_T	rs61892776	narrow_peak_39223a	44	36	0.55	26	0.135338	0.434042	0.830927	FALSE
chr11_100624376_G_A	rs61892334	narrow_peak_40848c	173	166	0.510324	53	0.236842	0.744573	0.98043	FALSE
chr11_66079818_T_G	rs61891388	narrow_peak_37730c	1018	1071	0.512685	73	0.43985	0.255233	0.684595	FALSE
chr11_10472239_A_G	rs61891367	narrow_peak_33760	338	280	0.546926	30	0.120301	0.0217792	0.19504	FALSE
chr11_67388110_C_T	rs61889954	narrow_peak_37928d	50	49	0.505051	38	0.195489	1	1	FALSE
chr11_23512251_G_A	rs61889835	narrow_peak_34942	29	22	0.568627	21	0.0864662	0.401062	0.810972	FALSE
chr11_32851639_C_G	rs61889488	narrow_peak_35393	94	93	0.502674	15	0.056391	1	1	FALSE
chr11_57103684_A_G	rs61888888	narrow_peak_36672	26	28	0.518519	16	0.0676692	0.891923	1	FALSE
chr11_57093172_G_A	rs61888886	narrow_peak_36671	56	59	0.513043	16	0.0676692	0.852156	1	FALSE
chr11_56981058_C_T	rs61888866	narrow_peak_36654a	202	202	0.5	69	0.402256	1	1	FALSE
chr11_27722278_G_T	rs61888800	narrow_peak_35120a	145	139	0.510563	33	0.154135	0.76676	0.989363	FALSE
chr11_27709630_C_G	rs61888762	narrow_peak_35119	137	145	0.514184	44	0.210526	0.676867	0.95641	FALSE
chr11_70559944_A_C	rs61886445	narrow_peak_38466	41	39	0.5125	17	0.0714286	0.911072	1	FALSE
chr11_69919923_G_C	rs61886443	narrow_peak_38339b	109	132	0.547718	61	0.394737	0.156297	0.557738	FALSE
chr11_70494234_G_C	rs61886379	narrow_peak_38454	34	43	0.558442	18	0.075188	0.362032	0.783351	FALSE
chr11_69846605_T_G	rs61886367	narrow_peak_38328a	76	65	0.539007	61	0.379699	0.399787	0.810676	FALSE
chr11_69845897_G_T	rs61886366	narrow_peak_38328a	57	31	0.647727	28	0.105263	0.00734341	0.0958219	FALSE
chr11_46330604_C_T	rs61885566	narrow_peak_36365b	54	41	0.568421	29	0.116541	0.218054	0.642444	FALSE
chr11_46300312_G_C	rs61885561	narrow_peak_36360b	206	225	0.522042	44	0.172932	0.385949	0.8008	FALSE
chr11_69831651_C_G	rs61885141	narrow_peak_38327a	44	63	0.588785	28	0.112782	0.081353	0.407238	FALSE
chr11_69830570_C_T	rs61885140	narrow_peak_38327a	41	37	0.525641	31	0.161654	0.734342	0.97588	FALSE
chr11_18610041_C_T	rs61884724	narrow_peak_34613	291	309	0.515	35	0.176692	0.4877	0.863457	FALSE
chr11_63856611_G_A	rs61884706	narrow_peak_37368	77	83	0.51875	56	0.398496	0.692762	0.961728	FALSE
chr11_17994925_C_T	rs61884494	narrow_peak_34574	35	27	0.564516	23	0.093985	0.374152	0.791696	FALSE
chr11_45826561_A_G	rs61884471	narrow_peak_36282b	176	201	0.533156	15	0.056391	0.216382	0.640194	FALSE
chr11_46639582_G_A	rs61884264	narrow_peak_36411	87	78	0.527273	44	0.18797	0.533545	0.888734	FALSE
chr11_79151904_A_T	rs61884097	narrow_peak_39599a	74	70	0.513889	20	0.0827068	0.802693	0.999852	FALSE
chr11_79149892_C_A	rs61884094	narrow_peak_39598a	54	46	0.54	19	0.0789474	0.484118	0.862164	FALSE
chr11_79149850_C_A	rs61884093	narrow_peak_39598a	53	48	0.524752	19	0.0789474	0.690826	0.960749	FALSE
chr11_79149691_C_A	rs61884092	narrow_peak_39598a	45	49	0.521277	19	0.0789474	0.757189	0.985401	FALSE
chr11_18137266_T_C	rs61884068	narrow_peak_34584	110	96	0.533981	27	0.12406	0.365103	0.786141	FALSE
chr11_14444543_T_C	rs61884030	narrow_peak_34257	52	56	0.518519	24	0.120301	0.772989	0.992509	FALSE
chr11_14402930_C_G	rs61884005	narrow_peak_34250	200	235	0.54023	22	0.112782	0.102955	0.458614	FALSE
chr11_13508853_C_T	rs61882802	narrow_peak_34158a	44	33	0.571429	15	0.0639098	0.254305	0.683451	FALSE
chr11_46368559_G_T	rs61882679	narrow_peak_36372	38	58	0.604167	20	0.075188	0.0519105	0.322614	FALSE
chr11_45377461_C_G	rs61882562	narrow_peak_36227	17	33	0.66	32	0.165414	0.0328391	0.250484	FALSE
chr11_46023153_G_A	rs61882510	narrow_peak_36314	121	90	0.57346	23	0.0864662	0.0386433	0.273969	FALSE
chr11_13299895_A_G	rs61882122	narrow_peak_34133a	233	236	0.503198	61	0.327068	0.926432	1	FALSE
chr11_69017347_C_G	rs61881141	narrow_peak_38191	34	27	0.557377	17	0.0639098	0.442626	0.837055	FALSE
chr11_44883592_A_G	rs61880643	narrow_peak_36149c	119	105	0.53125	67	0.492481	0.385111	0.800733	FALSE
chr11_44883187_T_A	rs61880642	narrow_peak_36149c	56	61	0.521368	40	0.180451	0.711703	0.967943	FALSE
chr11_31821467_A_G	rs61879810	narrow_peak_35313b	44	68	0.607143	41	0.221805	0.0293022	0.234308	FALSE
chr11_8008486_C_T	rs61879577	narrow_peak_33445	93	97	0.510526	31	0.131579	0.827779	1	FALSE
chr11_19454340_C_T	rs61878126	narrow_peak_34686a	41	35	0.539474	21	0.0789474	0.566573	0.907269	FALSE
chr11_20269372_T_G	rs61878104	narrow_peak_34794a	46	31	0.597403	18	0.075188	0.110016	0.472533	FALSE
chr11_9287095_T_C	rs61877916	narrow_peak_33622	520	501	0.509305	66	0.421053	0.573234	0.910979	FALSE
chr11_537502_C_T	rs61877795	narrow_peak_32572b	110	89	0.552764	19	0.0864662	0.156085	0.557285	FALSE
chr11_6426998_T_C	rs61876776	narrow_peak_33309	56	59	0.513043	18	0.0827068	0.852156	1	FALSE
chr11_827713_A_T	rs61876746	narrow_peak_32620	526	540	0.506567	46	0.270677	0.690527	0.960749	FALSE
chr10_120966752_C_T	rs61876593	narrow_peak_30906a	647	697	0.518601	59	0.417293	0.181337	0.595026	FALSE
chr11_504411_C_G	rs61876357	narrow_peak_32568	54	69	0.560976	20	0.0902256	0.206647	0.627727	FALSE
chr11_356080_T_C	rs61876261	narrow_peak_32535	364	345	0.513399	49	0.319549	0.499065	0.870648	FALSE
chr11_299719_T_A	rs61876236	narrow_peak_32519g	93	72	0.563636	45	0.236842	0.119205	0.491095	FALSE
chr11_299617_G_A	rs61876235	narrow_peak_32519g	51	56	0.523364	29	0.116541	0.699175	0.963232	FALSE
chr11_8854673_C_A	rs61876202	narrow_peak_33566	92	66	0.582278	57	0.349624	0.0463694	0.303945	FALSE
chr10_128594589_G_A	rs61875473	narrow_peak_31812a	93	97	0.510526	19	0.0714286	0.827779	1	FALSE
chr10_128593746_C_G	rs61875472	narrow_peak_31812a	129	133	0.507634	19	0.0714286	0.853007	1	FALSE
chr10_100227575_T_C	rs61874866	narrow_peak_29088	99	79	0.55618	29	0.131579	0.154217	0.555446	FALSE
chr10_103880118_G_T	rs61874768	narrow_peak_29488c	216	195	0.525547	18	0.0676692	0.323877	0.75202	FALSE
chr10_131934894_C_T	rs61874388	narrow_peak_32155	119	97	0.550926	26	0.105263	0.152877	0.553505	FALSE
chr10_123873126_G_A	rs61874298	narrow_peak_31202	104	143	0.578947	42	0.180451	0.015441	0.156579	FALSE
chr10_129015164_A_G	rs61874056	narrow_peak_31840a	67	72	0.517986	52	0.225564	0.734539	0.97588	FALSE
chr10_99790398_C_G	rs61873668	narrow_peak_29033b	240	262	0.521912	30	0.157895	0.348627	0.772605	FALSE
chr10_118918932_C_T	rs61873575	narrow_peak_30723	80	65	0.551724	51	0.357143	0.244884	0.67402	FALSE
chr10_102626510_G_T	rs61873510	narrow_peak_29300	153	134	0.533101	50	0.270677	0.287988	0.719985	FALSE
chr13_28195049_T_G	rs618733	narrow_peak_56219a	739	792	0.517309	69	0.397727	0.183839	0.59836	FALSE
chr11_3224335_C_A	rs61873171	narrow_peak_33054	145	141	0.506993	52	0.24812	0.859239	1	FALSE
chr11_2292550_C_A	rs61873085	narrow_peak_32897c	92	77	0.544379	38	0.180451	0.281478	0.712857	FALSE
chr10_114659474_G_T	rs61872458	narrow_peak_30315	66	60	0.52381	48	0.263158	0.656178	0.947132	FALSE
chr11_10929933_G_A	rs61871977	narrow_peak_33818a	35	29	0.546875	27	0.109023	0.532309	0.887942	FALSE
chr10_124100987_T_A	rs61871702	narrow_peak_31244c	46	35	0.567901	53	0.394737	0.266412	0.696391	FALSE
chr10_102484406_G_T	rs61871614	narrow_peak_29271c	100	97	0.507614	55	0.5	0.886737	1	FALSE
chr10_102826476_C_G	rs61871530	narrow_peak_29330b	41	40	0.506173	16	0.0601504	1	1	FALSE
chr11_2930987_G_C	rs61871179	narrow_peak_33001	109	79	0.579787	49	0.236842	0.0341478	0.25606	FALSE
chr11_3261963_G_A	rs61870526	narrow_peak_33061	27	35	0.564516	30	0.165414	0.374152	0.791696	FALSE
chr11_11642692_G_A	rs61870422	narrow_peak_33914b	76	82	0.518987	26	0.112782	0.690925	0.960749	FALSE
chr11_11642057_A_C	rs61870421	narrow_peak_33914b	134	105	0.560669	29	0.12406	0.0698914	0.375872	FALSE
chr10_126750343_G_A	rs61870344	narrow_peak_31624	91	115	0.558252	33	0.131579	0.108824	0.470926	FALSE
chr10_105421505_G_A	rs61870178	narrow_peak_29687b	161	201	0.555249	30	0.142857	0.0402367	0.279568	FALSE
chr10_135186981_G_T	rs61869930	narrow_peak_32491b	240	249	0.509202	19	0.0789474	0.717562	0.970263	FALSE
chr10_135148842_A_G	rs61869899	narrow_peak_32485a	49	37	0.569767	19	0.0789474	0.23538	0.662305	FALSE
chr11_2813345_C_T	rs61869763	narrow_peak_32979a	50	48	0.510204	23	0.101504	0.919607	1	FALSE
chr11_1593875_C_G	rs61869695	narrow_peak_32778	312	265	0.540728	70	0.496241	0.0553977	0.333896	FALSE
chr10_121837094_G_A	rs61869308	narrow_peak_31024	46	38	0.547619	19	0.0864662	0.445205	0.837855	FALSE
chr11_1459094_C_A	rs61869026	narrow_peak_32743b	68	76	0.527778	41	0.184211	0.559821	0.903785	FALSE
chr10_97236971_C_T	rs61868674	narrow_peak_28727b	75	79	0.512987	33	0.154135	0.809073	1	FALSE
chr10_70884514_A_G	rs61868341	narrow_peak_26090	101	111	0.523585	35	0.169173	0.536595	0.890719	FALSE
chr10_116163791_T_C	rs61868314	narrow_peak_30505c	82	63	0.565517	24	0.120301	0.134685	0.522056	FALSE
chr10_95205950_G_T	rs61867762	narrow_peak_28547	76	79	0.509677	44	0.240602	0.872441	1	FALSE
chr10_119494601_G_A	rs61867678	narrow_peak_30787	78	70	0.527027	20	0.0902256	0.565172	0.907057	FALSE
chr11_849703_G_C	rs61867549	narrow_peak_32625d	478	448	0.516199	31	0.12406	0.340595	0.76549	FALSE
chr1_35150174_T_C	rs618675	narrow_peak_4943a	58	61	0.512605	36	0.180451	0.85463	1	FALSE
chr11_1854356_C_T	rs61867131	narrow_peak_32818b	101	84	0.545946	37	0.184211	0.239378	0.667193	FALSE
chr11_1854093_C_G	rs61867130	narrow_peak_32818b	136	148	0.521127	37	0.191729	0.514002	0.877815	FALSE
chr11_2057750_G_A	rs61867057	narrow_peak_32859	35	51	0.593023	41	0.184211	0.105225	0.462424	FALSE
chr11_2057611_G_A	rs61867056	narrow_peak_32859	29	41	0.585714	42	0.18797	0.188216	0.603407	FALSE
chr10_95326676_C_T	rs61866610	narrow_peak_28560	99	94	0.512953	24	0.105263	0.773491	0.992793	FALSE
chr10_64578483_C_T	rs61865884	narrow_peak_25745b	62	64	0.507937	22	0.112782	0.92906	1	FALSE
chr10_134000422_C_T	rs61865793	narrow_peak_32264e	120	106	0.530973	35	0.339695	0.387223	0.801871	FALSE
chr10_86113534_T_C	rs61865019	narrow_peak_27753	30	20	0.6	42	0.233083	0.202639	0.623104	FALSE
chr10_64684113_G_A	rs61864700	narrow_peak_25751	44	44	0.5	32	0.165414	1	1	FALSE
chr10_130338620_T_C	rs61863623	narrow_peak_31978b	52	39	0.571429	16	0.0601504	0.208174	0.628871	FALSE
chr10_134974556_G_C	rs61862757	narrow_peak_32456b	171	163	0.511976	86	0.406015	0.701764	0.964493	FALSE
chr10_134965165_C_A	rs61862693	narrow_peak_32455b	112	77	0.592593	39	0.154135	0.0131834	0.141787	FALSE
chr10_134953254_G_A	rs61862687	narrow_peak_32453a	25	27	0.519231	36	0.142857	0.889884	1	FALSE
chr10_131320260_C_G	rs61862600	narrow_peak_32061b	20	39	0.661017	24	0.0977444	0.0183371	0.175494	FALSE
chr1_146552264_A_C	rs618622	narrow_peak_12362c	157	154	0.504823	46	0.233083	0.90973	1	FALSE
chr10_125732357_G_T	rs61862016	narrow_peak_31430	469	401	0.53908	68	0.398496	0.0230612	0.202087	FALSE
chr10_125732353_G_C	rs61862015	narrow_peak_31430	482	412	0.53915	68	0.398496	0.0209637	0.189994	FALSE
chr10_125732223_G_A	rs61862014	narrow_peak_31430	490	440	0.526882	69	0.402256	0.108054	0.468862	FALSE
chr10_126166489_C_T	rs61861930	narrow_peak_31490a	125	128	0.505929	42	0.195489	0.899971	1	FALSE
chr10_126150681_C_T	rs61861918	narrow_peak_31487	534	490	0.521484	67	0.349624	0.179001	0.591946	FALSE
chr10_125425497_G_A	rs61861300	narrow_peak_31387b	149	135	0.524648	77	0.484962	0.44052	0.835418	FALSE
chr10_105600668_C_G	rs61861114	narrow_peak_29731b	43	31	0.581081	22	0.0902256	0.200678	0.621053	FALSE
chr10_134838202_G_A	rs61861005	narrow_peak_32432	113	104	0.520737	64	0.37594	0.58718	0.916967	FALSE
chr10_72249329_G_A	rs61859465	narrow_peak_26300	31	24	0.563636	27	0.109023	0.418754	0.820795	FALSE
chr10_98347281_T_C	rs61859300	narrow_peak_28836	61	72	0.541353	41	0.176692	0.385959	0.8008	FALSE
chr10_88159997_G_A	rs61859067	narrow_peak_27890a	633	572	0.525311	56	0.413534	0.0838644	0.414038	FALSE
chr10_88516342_C_T	rs61858562	narrow_peak_27940	860	922	0.517396	60	0.390977	0.14843	0.545868	FALSE
chr10_72083481_G_A	rs61858216	narrow_peak_26275a	33	23	0.589286	30	0.135338	0.228806	0.654571	FALSE
chr10_72248696_A_G	rs61858138	narrow_peak_26300	33	28	0.540984	32	0.12782	0.608921	0.9259	FALSE
chr10_72237354_C_A	rs61858132	narrow_peak_26299	52	50	0.509804	20	0.075188	0.921191	1	FALSE
chr10_92923845_G_A	rs61857951	narrow_peak_28337b	39	28	0.58209	15	0.056391	0.221549	0.646056	FALSE
chr10_88963123_T_A	rs61857575	narrow_peak_28006	54	51	0.514286	42	0.165414	0.84537	1	FALSE
chr10_69913292_C_T	rs61857532	narrow_peak_26006	19	38	0.666667	29	0.139098	0.0163481	0.163147	FALSE
chr1_146552308_A_C	rs618575	narrow_peak_12362c	140	146	0.51049	46	0.233083	0.767553	0.989937	FALSE
chr10_88471276_A_G	rs61857119	narrow_peak_27930	433	459	0.514574	52	0.270677	0.402571	0.811272	FALSE
chr10_88126072_G_A	rs61856638	narrow_peak_27884a	72	89	0.552795	34	0.24812	0.20718	0.628173	FALSE
chr10_88125912_G_C	rs61856637	narrow_peak_27884a	54	73	0.574803	32	0.263158	0.10985	0.472533	FALSE
chr10_88123107_G_C	rs61856635	narrow_peak_27882	244	262	0.517787	35	0.259398	0.449836	0.841193	FALSE
chr10_20904256_C_G	rs61856461	narrow_peak_23087	42	41	0.506024	22	0.0827068	1	1	FALSE
chr10_44812186_C_T	rs61856383	narrow_peak_24564	99	140	0.585774	18	0.0676692	0.00952612	0.115081	FALSE
chr1_248021226_C_G	rs61855696	narrow_peak_21227	52	66	0.559322	25	0.093985	0.231266	0.657954	FALSE
chr10_70166150_C_G	rs61855082	narrow_peak_26029	57	38	0.6	28	0.112782	0.0642128	0.359416	FALSE
chr10_70166081_C_T	rs61855081	narrow_peak_26029	67	57	0.540323	28	0.112782	0.419074	0.820795	FALSE
chr10_69991749_T_G	rs61854782	narrow_peak_26014	141	99	0.5875	41	0.191729	0.00799899	0.101933	FALSE
chr10_5455019_G_T	rs61854767	narrow_peak_21806	92	86	0.516854	49	0.268939	0.707948	0.966398	FALSE
chr10_79703255_G_A	rs61854186	narrow_peak_27177	74	69	0.517483	41	0.214286	0.738137	0.977683	FALSE
chr1_247095477_T_C	rs61854048	narrow_peak_21138	399	387	0.507634	42	0.218045	0.694821	0.962085	FALSE
chr1_246976617_G_T	rs61853960	narrow_peak_21131b	32	34	0.515152	22	0.0827068	0.902159	1	FALSE
chr10_73600504_G_A	rs61853692	narrow_peak_26561	61	64	0.512	57	0.432331	0.858119	1	FALSE
chr10_64028681_G_T	rs61852964	narrow_peak_25719	128	171	0.571906	16	0.075188	0.0150049	0.154329	FALSE
chr1_247171336_C_T	rs61852608	narrow_peak_21143	209	194	0.51861	19	0.0714286	0.485606	0.863349	FALSE
chr10_45359106_A_G	rs61852543	narrow_peak_24600b	38	63	0.623762	44	0.203008	0.0165059	0.163971	FALSE
chr10_73235015_C_T	rs61852457	narrow_peak_26477	43	25	0.632353	22	0.105263	0.0384601	0.273334	FALSE
chr10_73391641_G_A	rs61851977	narrow_peak_26518	32	31	0.507937	15	0.0639098	1	1	FALSE
chr10_13390511_C_T	rs61851599	narrow_peak_22516c	133	134	0.501873	20	0.075188	1	1	FALSE
chr10_82687369_A_G	rs61851413	narrow_peak_27556	51	63	0.552632	34	0.157895	0.302878	0.732658	FALSE
chr10_59908601_A_G	rs61850590	narrow_peak_25414	42	27	0.608696	26	0.105263	0.0911865	0.4313	FALSE
chr10_50909219_G_A	rs61849382	narrow_peak_24986	92	95	0.508021	72	0.43609	0.883771	1	FALSE
chr10_29795756_C_T	rs61849287	narrow_peak_23746	42	57	0.575758	54	0.263566	0.15907	0.562738	FALSE
chr1_211550620_A_G	rs61848984	narrow_peak_17926b	27	33	0.55	27	0.109023	0.518958	0.880122	FALSE
chr10_50605313_C_A	rs61848646	narrow_peak_24954a	48	43	0.527473	21	0.0789474	0.675222	0.955605	FALSE
chr10_50603105_G_A	rs61848644	narrow_peak_24953a	101	76	0.570621	24	0.0902256	0.0709382	0.378953	FALSE
chr10_28821444_G_A	rs61848475	narrow_peak_23659a	302	306	0.503289	37	0.176692	0.903177	1	FALSE
chr10_30024789_C_T	rs61848305	narrow_peak_23790a	418	432	0.508235	57	0.259398	0.655697	0.947132	FALSE
chr15_62744419_A_C	rs618475	narrow_peak_72805	47	44	0.516484	24	0.105263	0.834081	1	FALSE
chr10_50970429_G_A	rs61846889	narrow_peak_24992	232	290	0.555556	31	0.146617	0.012528	0.137714	FALSE
chr10_11784969_G_A	rs61846247	narrow_peak_22350	251	218	0.535181	51	0.266917	0.139426	0.530432	FALSE
chr10_28592192_C_T	rs61845943	narrow_peak_23639	270	258	0.511364	20	0.0902256	0.632184	0.93586	FALSE
chr10_43761428_C_G	rs61845702	narrow_peak_24487d	136	123	0.525097	42	0.172932	0.455948	0.845525	FALSE
chr10_43508001_T_C	rs61845331	narrow_peak_24449	35	23	0.603448	18	0.0676692	0.148006	0.544693	FALSE
chr10_43249083_C_G	rs61844770	narrow_peak_24420a	30	27	0.526316	16	0.0601504	0.791366	0.997014	FALSE
chr1_245133662_G_C	rs61844237	narrow_peak_20927b	880	763	0.535606	66	0.481203	0.00419856	0.0639885	FALSE
chr1_244899254_T_C	rs61844200	narrow_peak_20894b	51	43	0.542553	37	0.191729	0.470492	0.853945	FALSE
chr10_31423282_G_C	rs61843798	narrow_peak_23905b	183	194	0.514589	39	0.161654	0.606593	0.925364	FALSE
chr10_43429798_G_A	rs61843432	narrow_peak_24436a	60	87	0.591837	31	0.139098	0.0316454	0.245064	FALSE
chr10_43429339_T_C	rs61843431	narrow_peak_24436a	149	148	0.501684	32	0.142857	1	1	FALSE
chr10_43428928_C_G	rs61843430	narrow_peak_24436a	214	182	0.540404	31	0.139098	0.119168	0.491095	FALSE
chr10_43428566_C_T	rs61843429	narrow_peak_24436a	99	103	0.509901	17	0.0639098	0.832891	1	FALSE
chr10_43428468_C_T	rs61843428	narrow_peak_24436a	272	221	0.551724	31	0.139098	0.0242313	0.208061	FALSE
chr10_43428377_A_T	rs61843427	narrow_peak_24436a	75	80	0.516129	17	0.0639098	0.748111	0.981931	FALSE
chr10_43428266_G_A	rs61843426	narrow_peak_24436a	111	108	0.506849	31	0.139098	0.892535	1	FALSE
chr10_43428230_G_C	rs61843425	narrow_peak_24436a	98	85	0.535519	31	0.139098	0.375092	0.792106	FALSE
chr10_43428183_T_G	rs61843424	narrow_peak_24436a	106	88	0.546392	31	0.139098	0.222168	0.646802	FALSE
chr10_43427842_G_T	rs61843423	narrow_peak_24436a	53	38	0.582418	32	0.142857	0.141793	0.533875	FALSE
chr10_43393552_C_G	rs61843384	narrow_peak_24433	83	67	0.553333	55	0.244361	0.220545	0.645098	FALSE
chr10_43362089_G_A	rs61843371	narrow_peak_24430	51	46	0.525773	18	0.0676692	0.684859	0.959108	FALSE
chr10_14646573_A_G	rs61842710	narrow_peak_22699	172	219	0.560102	41	0.176692	0.0198847	0.184181	FALSE
chr10_17715672_C_A	rs61842298	narrow_peak_22928	52	68	0.566667	21	0.093985	0.170645	0.579494	FALSE
chr10_19799189_A_T	rs61841374	narrow_peak_23011	64	45	0.587156	28	0.142857	0.0842216	0.414677	FALSE
chr10_19799180_T_C	rs61841373	narrow_peak_23011	59	33	0.641304	28	0.142857	0.00878093	0.108578	FALSE
chr10_34541502_G_A	rs61840226	narrow_peak_24103	31	27	0.534483	24	0.0977444	0.694004	0.961728	FALSE
chr1_246670898_C_T	rs61839845	narrow_peak_21103	91	60	0.602649	27	0.116541	0.0143596	0.149955	FALSE
chr10_6244288_A_G	rs61839756	narrow_peak_21935d	247	218	0.531183	53	0.274436	0.194072	0.612765	FALSE
chr10_6131892_C_G	rs61839683	narrow_peak_21911	30	28	0.517241	20	0.075188	0.895683	1	FALSE
chr1_223204444_C_G	rs61838981	narrow_peak_18783a	102	90	0.53125	37	0.176692	0.427355	0.827011	FALSE
chr1_247494350_T_G	rs61838690	narrow_peak_21183b	63	63	0.5	17	0.0789474	1	1	FALSE
chr1_223195925_C_T	rs61838471	narrow_peak_18782a	140	158	0.530201	38	0.180451	0.324735	0.75246	FALSE
chr1_223537933_G_C	rs61838252	narrow_peak_18829c	343	321	0.516566	46	0.218045	0.415116	0.819144	FALSE
chr1_222987868_T_G	rs61838108	narrow_peak_18756	29	30	0.508475	28	0.120301	1	1	FALSE
chr1_222987867_C_T	rs61838107	narrow_peak_18756	30	30	0.5	28	0.120301	1	1	FALSE
chr1_222987742_C_T	rs61838105	narrow_peak_18756	25	25	0.5	28	0.120301	1	1	FALSE
chr1_225998776_G_A	rs61837995	narrow_peak_19093a	80	107	0.572193	30	0.12782	0.0569708	0.338197	FALSE
chr1_232278376_T_C	rs61837775	narrow_peak_19851a	65	63	0.507812	14	0.0526316	0.929614	1	FALSE
chr1_235093845_A_C	rs61837300	narrow_peak_20142b	36	37	0.506849	15	0.056391	1	1	FALSE
chr1_226323974_G_A	rs61835247	narrow_peak_19148b	73	75	0.506757	45	0.244361	0.934525	1	FALSE
chr10_7709892_G_A	rs61834806	narrow_peak_22078c	363	321	0.530702	59	0.266917	0.116892	0.487778	FALSE
chr1_239288557_T_C	rs61834638	narrow_peak_20471	80	71	0.529801	36	0.18797	0.515163	0.878285	FALSE
chr1_235806785_T_C	rs61834633	narrow_peak_20233b	65	60	0.52	56	0.24812	0.720673	0.970904	FALSE
chr10_5985518_G_A	rs61834543	narrow_peak_21886	30	30	0.5	14	0.0601504	1	1	FALSE
chr1_227182179_C_T	rs61833999	narrow_peak_19256a	55	59	0.517544	37	0.161654	0.778876	0.994845	FALSE
chr1_227662146_G_A	rs61833894	narrow_peak_19300	46	52	0.530612	35	0.169173	0.613734	0.927937	FALSE
chr1_227662098_A_G	rs61833893	narrow_peak_19300	57	59	0.508621	35	0.169173	0.926078	1	FALSE
chr10_11207045_G_A	rs61832289	narrow_peak_22253b	64	56	0.533333	26	0.0977444	0.522991	0.882474	FALSE
chr10_1335238_T_C	rs61832021	narrow_peak_21477	53	57	0.518182	47	0.380769	0.775003	0.993475	FALSE
chr10_1477392_T_C	rs61831774	narrow_peak_21504a	28	31	0.525424	28	0.120301	0.794844	0.997924	FALSE
chr1_239978085_A_G	rs61831562	narrow_peak_20512	30	28	0.517241	17	0.0639098	0.895683	1	FALSE
chr10_593531_G_A	rs61831032	narrow_peak_21330a	38	16	0.703704	20	0.112782	0.00383827	0.0599152	FALSE
chr1_212804153_G_C	rs61830698	narrow_peak_18061	39	49	0.556818	33	0.131579	0.337399	0.762004	FALSE
chr1_238415734_C_T	rs61829579	narrow_peak_20447	83	88	0.51462	40	0.172932	0.759794	0.986273	FALSE
chr1_180138214_A_G	rs61828293	narrow_peak_15373a	123	106	0.537118	30	0.142857	0.29035	0.720935	FALSE
chr1_180138099_T_C	rs61828292	narrow_peak_15373a	109	111	0.504545	30	0.142857	0.946268	1	FALSE
chr1_180136975_T_C	rs61828290	narrow_peak_15373a	64	63	0.503937	30	0.142857	1	1	FALSE
chr1_180123585_C_A	rs61828286	narrow_peak_15372	121	97	0.555046	29	0.139098	0.11909	0.491095	FALSE
chr1_231113963_G_A	rs61828273	narrow_peak_19737	91	84	0.52	23	0.093985	0.650272	0.944466	FALSE
chr1_174768522_G_A	rs61828088	narrow_peak_14919a	42	39	0.518519	32	0.150376	0.824313	1	FALSE
chr1_173831757_A_T	rs61827925	narrow_peak_14849c	221	198	0.527446	44	0.203008	0.282463	0.713708	FALSE
chr1_174128457_G_T	rs61827900	narrow_peak_14872	401	384	0.510828	28	0.12782	0.567984	0.908494	FALSE
chr1_228728207_G_A	rs61827317	narrow_peak_19427	60	61	0.504132	49	0.221805	1	1	FALSE
chr1_228675570_G_C	rs61827301	narrow_peak_19419	56	61	0.521368	18	0.0676692	0.711703	0.967943	FALSE
chr1_228634381_G_A	rs61827281	narrow_peak_19411a	27	28	0.509091	20	0.075188	1	1	FALSE
chr1_173418267_C_T	rs61826749	narrow_peak_14825a	73	61	0.544776	45	0.214286	0.342015	0.76606	FALSE
chr1_228224958_A_C	rs61825125	narrow_peak_19355b	45	28	0.616438	28	0.120301	0.06037	0.348739	FALSE
chr1_204995824_T_C	rs61824667	narrow_peak_17268a	38	63	0.623762	46	0.300752	0.0165059	0.163971	FALSE
chr1_222911002_G_C	rs61824334	narrow_peak_18751a	30	40	0.571429	57	0.492481	0.281979	0.712864	FALSE
chr1_233772291_A_G	rs61824273	narrow_peak_20018	30	33	0.52381	36	0.172932	0.801306	0.999301	FALSE
chr1_222639237_T_C	rs61824103	narrow_peak_18737	345	307	0.529141	66	0.488722	0.147272	0.544693	FALSE
chr1_223888955_C_A	rs61823965	narrow_peak_18858	41	33	0.554054	27	0.131579	0.415985	0.819144	FALSE
chr1_178995521_G_C	rs61823786	narrow_peak_15303	501	510	0.504451	54	0.345865	0.801364	0.999301	FALSE
chr1_232755880_C_T	rs61823269	narrow_peak_19935	35	31	0.530303	32	0.165414	0.712231	0.967943	FALSE
chr1_205090885_C_G	rs61822619	narrow_peak_17277	164	205	0.555556	56	0.255639	0.0371701	0.268222	FALSE
chr1_205782397_G_T	rs61822602	narrow_peak_17411	288	298	0.508532	26	0.12782	0.710086	0.967607	FALSE
chr1_209801110_C_T	rs61822212	narrow_peak_17804	203	215	0.514354	39	0.184211	0.590611	0.918298	FALSE
chr1_201708386_C_T	rs61821715	narrow_peak_16770a	43	26	0.623188	14	0.0601504	0.0532894	0.327234	FALSE
chr1_203052054_T_G	rs61821092	narrow_peak_16973a	69	59	0.539062	34	0.142857	0.426439	0.826952	FALSE
chr1_202681134_C_G	rs61820945	narrow_peak_16935	52	56	0.518519	18	0.0676692	0.772989	0.992509	FALSE
chr1_221889694_A_G	rs61820082	narrow_peak_18705	46	51	0.525773	37	0.154135	0.684859	0.959108	FALSE
chr1_201317031_C_T	rs61819989	narrow_peak_16701	66	37	0.640777	20	0.075188	0.0055359	0.0785292	FALSE
chr1_113370008_C_A	rs61819968	narrow_peak_11385	28	33	0.540984	20	0.0827068	0.608921	0.9259	FALSE
chr1_151119532_C_T	rs61819222	narrow_peak_12717b	122	125	0.506073	23	0.0864662	0.898771	1	FALSE
chr1_215256888_G_A	rs61818297	narrow_peak_18309a	66	81	0.55102	49	0.304511	0.248126	0.676913	FALSE
chr1_151371690_C_T	rs61818039	narrow_peak_12745	125	99	0.558036	46	0.345865	0.0946235	0.43958	FALSE
chr1_204424473_G_A	rs61817902	narrow_peak_17181	170	194	0.532967	49	0.244361	0.227952	0.654553	FALSE
chr1_204543579_G_A	rs61817460	narrow_peak_17194b	129	127	0.503906	49	0.229323	0.950181	1	FALSE
chr1_171401505_C_G	rs61816623	narrow_peak_14688b	71	53	0.572581	29	0.154135	0.12651	0.504972	FALSE
chr1_171373836_G_A	rs61816561	narrow_peak_14685	26	27	0.509434	62	0.345865	1	1	FALSE
chr1_181938762_G_A	rs61816447	narrow_peak_15567	23	28	0.54902	26	0.0977444	0.575849	0.911776	FALSE
chr11_64017417_A_G	rs618160	narrow_peak_37397	257	243	0.514	58	0.345865	0.561029	0.904399	FALSE
chr1_205910080_T_C	rs61814953	narrow_peak_17423a	36	55	0.604396	59	0.319549	0.0585735	0.343384	FALSE
chr1_178030358_G_A	rs61813777	narrow_peak_15196	86	97	0.530055	30	0.112782	0.459867	0.847612	FALSE
chr1_155948645_G_C	rs61813286	narrow_peak_13210c	684	608	0.529412	68	0.43609	0.0368874	0.267597	FALSE
chr1_162666470_T_A	rs61811977	narrow_peak_13976	99	121	0.55	18	0.0827068	0.156671	0.558177	FALSE
chr1_154581231_G_C	rs61811388	narrow_peak_13042c	222	206	0.518692	58	0.466165	0.468461	0.853476	FALSE
chr1_147781607_T_C	rs61810609	narrow_peak_12445a	29	25	0.537037	21	0.0864662	0.683489	0.958742	FALSE
chr1_147735751_G_A	rs61810036	narrow_peak_12440b	292	299	0.505922	40	0.195489	0.805083	1	FALSE
chr1_147735450_C_T	rs61810035	narrow_peak_12440b	109	93	0.539604	31	0.139098	0.291223	0.721907	FALSE
chr1_147735397_C_T	rs61810034	narrow_peak_12440b	95	61	0.608974	31	0.139098	0.00803278	0.10219	FALSE
chr1_117909956_A_G	rs61809491	narrow_peak_11851	99	105	0.514706	16	0.0601504	0.726381	0.973241	FALSE
chr1_162369409_G_A	rs61809469	narrow_peak_13961c	31	20	0.607843	29	0.131579	0.16078	0.564205	FALSE
chr1_180204971_G_A	rs61809112	narrow_peak_15386a	179	132	0.575563	58	0.255639	0.00898806	0.110502	FALSE
chr1_163566314_G_A	rs61809081	narrow_peak_14037c	46	56	0.54902	24	0.0902256	0.372944	0.791696	FALSE
chr1_182979377_T_A	rs61808068	narrow_peak_15674	29	22	0.568627	67	0.409774	0.401062	0.810972	FALSE
chr1_119715438_G_A	rs61806980	narrow_peak_11950a	33	32	0.507692	54	0.240602	1	1	FALSE
chr1_175892012_A_C	rs61806550	narrow_peak_15035	76	91	0.54491	61	0.5	0.278612	0.709847	FALSE
chr1_165567789_G_T	rs61804065	narrow_peak_14207	41	42	0.506024	23	0.093985	1	1	FALSE
chr1_160162911_G_A	rs61803844	narrow_peak_13662	260	248	0.511811	44	0.210526	0.625561	0.932769	FALSE
chr1_153718340_A_G	rs61803571	narrow_peak_12952a	48	45	0.516129	16	0.0676692	0.835846	1	FALSE
chr1_153718338_T_C	rs61803570	narrow_peak_12952a	49	45	0.521277	16	0.0676692	0.757189	0.985401	FALSE
chr1_161591542_G_A	rs61802998	narrow_peak_13849b	232	219	0.514412	76	0.496241	0.572083	0.91065	FALSE
chr1_33815699_A_T	rs61801971	narrow_peak_4810	416	427	0.506524	59	0.296992	0.730554	0.974447	FALSE
chr1_87400241_G_A	rs61800753	narrow_peak_9656	63	54	0.538462	32	0.135338	0.459691	0.847612	FALSE
chr1_165325101_C_T	rs61800570	narrow_peak_14180c	28	26	0.518519	21	0.093985	0.891923	1	FALSE
chr1_165321880_G_A	rs61800569	narrow_peak_14178a	72	81	0.529412	29	0.131579	0.517921	0.880122	FALSE
chr1_109784082_G_A	rs61799430	narrow_peak_11008a	40	39	0.506329	14	0.0526316	1	1	FALSE
chr1_109783513_G_C	rs61799429	narrow_peak_11008a	276	262	0.513011	46	0.255639	0.5752	0.911776	FALSE
chr1_108742130_T_C	rs61799378	narrow_peak_10931b	94	121	0.562791	54	0.285714	0.0759535	0.392759	FALSE
chr1_115979498_C_T	rs61799121	narrow_peak_11634c	23	36	0.610169	36	0.150376	0.117477	0.487867	FALSE
chr1_110074854_A_G	rs61798347	narrow_peak_11045	133	131	0.503788	48	0.203008	0.95094	1	FALSE
chr3_120223381_G_C	rs61797633	narrow_peak_149839	88	62	0.586667	41	0.206767	0.0408685	0.282388	FALSE
chr1_76189946_G_T	rs61797339	narrow_peak_8955	199	157	0.558989	42	0.233083	0.0296379	0.235879	FALSE
chr1_110052690_G_A	rs61797152	narrow_peak_11042	43	47	0.522222	31	0.12406	0.752033	0.983222	FALSE
chr3_120396126_A_G	rs61795597	narrow_peak_149854b	65	56	0.53719	39	0.176692	0.467207	0.85257	FALSE
chr4_22477211_G_C	rs61793360	narrow_peak_158574a	30	28	0.517241	37	0.161654	0.895683	1	FALSE
chr4_31292634_A_G	rs61793236	narrow_peak_159090	128	132	0.507692	41	0.199248	0.852449	1	FALSE
chr3_170587583_A_G	rs61792976	narrow_peak_153838	51	30	0.62963	16	0.0827068	0.0256544	0.215664	FALSE
chr4_2222292_C_T	rs61792600	narrow_peak_156739	34	25	0.576271	14	0.0601504	0.297595	0.728093	FALSE
chr4_2222020_A_C	rs61792599	narrow_peak_156739	66	70	0.514706	14	0.0601504	0.797102	0.998751	FALSE
chr4_2221831_C_T	rs61792598	narrow_peak_156739	30	37	0.552239	14	0.0601504	0.463818	0.850052	FALSE
chr4_2221808_A_G	rs61792597	narrow_peak_156739	28	36	0.5625	14	0.0601504	0.381733	0.797703	FALSE
chr4_3076665_A_C	rs61792466	narrow_peak_156900b	85	87	0.505814	24	0.113636	0.93925	1	FALSE
chr4_3076662_A_C	rs61792465	narrow_peak_156900b	85	84	0.502959	24	0.113636	1	1	FALSE
chr4_108519_A_G	rs61792236	narrow_peak_156407	26	37	0.587302	46	0.218045	0.207368	0.628173	FALSE
chr4_107930_A_G	rs61792235	narrow_peak_156407	30	35	0.538462	14	0.0601504	0.620145	0.930661	FALSE
chr4_22476904_T_C	rs61792059	narrow_peak_158574a	47	32	0.594937	52	0.24812	0.11466	0.481686	FALSE
chr4_24661074_G_A	rs61791567	narrow_peak_158738	125	127	0.503968	58	0.353383	0.949788	1	FALSE
chr4_24660568_G_A	rs61791566	narrow_peak_158738	127	106	0.545064	61	0.469925	0.19	0.60636	FALSE
chr3_153359163_T_C	rs61791003	narrow_peak_152854b	143	132	0.52	40	0.270677	0.546572	0.896399	FALSE
chr3_170543493_G_A	rs61790514	narrow_peak_153831	27	24	0.529412	62	0.285714	0.779768	0.994845	FALSE
chr4_2537443_G_A	rs61790194	narrow_peak_156809a	428	440	0.506912	48	0.240602	0.7089	0.967027	FALSE
chr4_2414844_T_C	rs61790170	narrow_peak_156784	199	238	0.544622	21	0.0789474	0.0689745	0.373665	FALSE
chr1_59612648_G_T	rs61789854	narrow_peak_7666	41	33	0.554054	10	0.0676692	0.415985	0.819144	FALSE
chr4_20396982_G_T	rs61789404	narrow_peak_158496	36	38	0.513514	20	0.0827068	0.907561	1	FALSE
chr1_112282385_A_G	rs61788767	narrow_peak_11277b	185	159	0.537791	18	0.075188	0.177602	0.589621	FALSE
chr1_59318583_C_T	rs61788403	narrow_peak_7635b	28	22	0.56	21	0.0864662	0.479888	0.859511	FALSE
chr1_98386955_A_C	rs61787828	narrow_peak_10525	245	211	0.537281	17	0.0714286	0.122163	0.496973	FALSE
chr1_29064036_C_T	rs61787567	narrow_peak_4133a	105	91	0.535714	47	0.221805	0.353141	0.775831	FALSE
chr1_44967438_A_T	rs61787494	narrow_peak_6159	168	122	0.57931	46	0.180451	0.0081192	0.102953	FALSE
chr1_98513959_A_G	rs61786697	narrow_peak_10527a	37	51	0.579545	19	0.0789474	0.165441	0.571741	FALSE
chr1_49339476_A_G	rs61785991	narrow_peak_6678d	34	34	0.5	63	0.462406	1	1	FALSE
chr1_49339299_A_C	rs61785990	narrow_peak_6678d	58	38	0.604167	64	0.458647	0.0519105	0.322614	FALSE
chr1_28837951_C_T	rs61785980	narrow_peak_4109c	103	81	0.559783	32	0.12782	0.121353	0.49517	FALSE
chr1_9774978_C_T	rs61785181	narrow_peak_1332	45	52	0.536082	18	0.0827068	0.54261	0.894558	FALSE
chr1_47974123_C_T	rs61784835	narrow_peak_6521a	92	106	0.535354	58	0.300752	0.355585	0.777876	FALSE
chr1_10270496_G_A	rs61784580	narrow_peak_1410	1017	1131	0.526536	61	0.266917	0.0147433	0.152552	FALSE
chr1_94712364_G_A	rs61784299	narrow_peak_10299	59	70	0.542636	46	0.255639	0.378688	0.795597	FALSE
chr1_29804711_T_C	rs61783784	narrow_peak_4253	37	29	0.560606	14	0.0526316	0.389052	0.803505	FALSE
chr1_29804704_G_A	rs61783783	narrow_peak_4253	35	27	0.564516	14	0.0526316	0.374152	0.791696	FALSE
chr1_69778176_G_T	rs61783747	narrow_peak_8647	176	157	0.528529	57	0.289474	0.323944	0.75202	FALSE
chr1_46953941_C_T	rs61783060	narrow_peak_6407c	36	35	0.507042	21	0.093985	1	1	FALSE
chr1_70820008_C_T	rs61782675	narrow_peak_8697	82	73	0.529032	20	0.075188	0.520633	0.880502	FALSE
chr1_94313364_G_T	rs61782449	narrow_peak_10253c	122	84	0.592233	21	0.0789474	0.00976998	0.116781	FALSE
chr1_21661691_C_T	rs61781599	narrow_peak_3005a	73	76	0.510067	22	0.0977444	0.869923	1	FALSE
chr1_23494289_A_T	rs61781469	narrow_peak_3332a	221	237	0.517467	35	0.146617	0.483404	0.861677	FALSE
chr1_40123646_C_T	rs61781399	narrow_peak_5567	29	41	0.585714	23	0.0864662	0.188216	0.603407	FALSE
chr1_40075894_G_A	rs61781390	narrow_peak_5560	188	166	0.531073	44	0.18797	0.264336	0.694454	FALSE
chr1_40075458_C_T	rs61781377	narrow_peak_5560	247	186	0.570439	40	0.172932	0.00388314	0.0604091	FALSE
chr1_40349428_G_A	rs61781270	narrow_peak_5600	53	67	0.558333	35	0.146617	0.235203	0.662305	FALSE
chr1_7040244_C_T	rs61780910	narrow_peak_895a	21	29	0.58	20	0.0827068	0.322236	0.749895	FALSE
chr1_53098710_A_T	rs61780592	narrow_peak_6918b	107	125	0.538793	15	0.0789474	0.264336	0.694454	FALSE
chr1_31594974_A_T	rs61780531	narrow_peak_4502a	59	42	0.584158	46	0.203008	0.110918	0.474182	FALSE
chr1_101393809_A_G	rs61780290	narrow_peak_10702	41	30	0.577465	36	0.157895	0.235098	0.662305	FALSE
chr1_40157554_G_T	rs61779763	narrow_peak_5571a	39	33	0.541667	23	0.0864662	0.555998	0.9017	FALSE
chr1_32228004_G_A	rs61779597	narrow_peak_4596	173	165	0.511834	56	0.345865	0.703449	0.964732	FALSE
chr1_59043457_G_A	rs61779296	narrow_peak_7611	64	62	0.507937	48	0.24812	0.92906	1	FALSE
chr1_59043453_G_C	rs61779295	narrow_peak_7611	66	64	0.507692	48	0.24812	0.930155	1	FALSE
chr1_59042997_C_T	rs61779294	narrow_peak_7611	158	175	0.525526	23	0.093985	0.380626	0.797387	FALSE
chr1_41120758_C_T	rs61779218	narrow_peak_5673a	36	30	0.545455	20	0.075188	0.538583	0.891387	FALSE
chr1_23810389_G_A	rs61778891	narrow_peak_3368	218	176	0.553299	33	0.146617	0.0387359	0.274366	FALSE
chr1_21059837_C_T	rs61778528	narrow_peak_2926a	145	147	0.503425	55	0.319549	0.953347	1	FALSE
chr1_21913811_G_A	rs61778395	narrow_peak_3047a	66	49	0.573913	33	0.12406	0.13535	0.522252	FALSE
chr1_24229413_G_A	rs61778217	narrow_peak_3425a	90	102	0.53125	32	0.172932	0.427355	0.827011	FALSE
chr1_38326111_G_A	rs61778086	narrow_peak_5326	59	60	0.504202	26	0.112782	1	1	FALSE
chr1_38324869_G_C	rs61778084	narrow_peak_5326	100	100	0.5	26	0.112782	1	1	FALSE
chr1_14219448_C_A	rs61777378	narrow_peak_1836	153	128	0.544484	33	0.169173	0.152097	0.552061	FALSE
chr1_14219311_C_T	rs61777377	narrow_peak_1836	136	113	0.546185	33	0.169173	0.163127	0.568088	FALSE
chr1_38529407_C_A	rs61776745	narrow_peak_5351a	87	89	0.505682	43	0.176692	0.939943	1	FALSE
chr1_26438933_T_C	rs61776586	narrow_peak_3774b	212	167	0.559367	36	0.172932	0.0236864	0.205346	FALSE
chr1_26438498_G_C	rs61776585	narrow_peak_3774b	320	311	0.507132	36	0.172932	0.750153	0.982423	FALSE
chr1_26438455_T_C	rs61776584	narrow_peak_3774b	455	444	0.506118	41	0.199248	0.738764	0.978107	FALSE
chr1_26437262_A_C	rs61776582	narrow_peak_3774b	83	68	0.549669	36	0.172932	0.2545	0.683451	FALSE
chr1_12091024_G_A	rs61776548	narrow_peak_1691	39	28	0.58209	56	0.496241	0.221549	0.646056	FALSE
chr1_54764433_C_A	rs61776509	narrow_peak_7154a	44	35	0.556962	30	0.120301	0.368188	0.787248	FALSE
chr1_54694750_A_G	rs61776465	narrow_peak_7135a	49	53	0.519608	32	0.142857	0.766604	0.989363	FALSE
chr1_62677735_A_G	rs61775722	narrow_peak_7921c	63	89	0.585526	28	0.112782	0.0422292	0.287695	FALSE
chr1_11073323_A_C	rs61775597	narrow_peak_1539	146	132	0.52518	39	0.154135	0.435629	0.831517	FALSE
chr1_26606291_C_T	rs61775082	narrow_peak_3793	400	387	0.508259	30	0.142857	0.668857	0.953831	FALSE
chr1_1566177_C_T	rs61774908	narrow_peak_176a	173	190	0.523416	47	0.25188	0.401063	0.810972	FALSE
chr1_1564712_G_T	rs61774907	narrow_peak_176a	339	325	0.510542	46	0.263158	0.613945	0.928095	FALSE
chr1_41962154_C_G	rs61774764	narrow_peak_5780b	303	279	0.520619	43	0.221805	0.340404	0.76549	FALSE
chr1_41847024_T_C	rs61774752	narrow_peak_5758b	180	228	0.558824	66	0.466165	0.0198615	0.184181	FALSE
chr1_41832861_C_T	rs61774743	narrow_peak_5756a	178	186	0.510989	62	0.315789	0.713748	0.968772	FALSE
chr1_25258867_G_C	rs61774728	narrow_peak_3564b	449	493	0.523355	65	0.5	0.161174	0.56478	FALSE
chr1_41707524_G_T	rs61774690	narrow_peak_5740	193	175	0.524457	25	0.109023	0.375541	0.79252	FALSE
chr1_24970138_C_G	rs61773957	narrow_peak_3518	137	114	0.545817	36	0.210526	0.164816	0.571676	FALSE
chr1_82267408_C_T	rs61773935	narrow_peak_9303a	168	156	0.518519	44	0.360902	0.541192	0.893959	FALSE
chr1_57111169_C_G	rs61772962	narrow_peak_7407	437	404	0.51962	62	0.37594	0.269822	0.700753	FALSE
chr1_94884451_T_C	rs61772843	narrow_peak_10313	149	172	0.535826	50	0.308271	0.219416	0.643949	FALSE
chr1_57015668_A_G	rs61772626	narrow_peak_7396	66	49	0.573913	32	0.120301	0.13535	0.522252	FALSE
chr1_57009984_T_C	rs61772622	narrow_peak_7395	30	23	0.566038	32	0.120301	0.410103	0.815262	FALSE
chr1_7730102_T_A	rs61772086	narrow_peak_1001	52	47	0.525253	20	0.0827068	0.687885	0.960217	FALSE
chr1_85742264_G_C	rs61771973	narrow_peak_9524	483	483	0.5	19	0.0864662	1	1	FALSE
chr1_14609022_G_A	rs61771844	narrow_peak_1859	63	45	0.583333	56	0.43609	0.101433	0.453979	FALSE
chr1_36863700_A_T	rs61770991	narrow_peak_5132	128	126	0.503937	38	0.142857	0.949986	1	FALSE
chr1_36863241_G_C	rs61770989	narrow_peak_5132	158	166	0.512346	27	0.101504	0.697421	0.963232	FALSE
chr1_57888141_C_A	rs61770760	narrow_peak_7484a	172	186	0.519553	34	0.150376	0.492091	0.866731	FALSE
chr1_20605292_G_A	rs61770686	narrow_peak_2860a	38	25	0.603175	24	0.0902256	0.129918	0.512448	FALSE
chr1_3827481_C_T	rs61770379	narrow_peak_562	209	179	0.53866	64	0.330827	0.140853	0.532974	FALSE
chr1_3816854_G_A	rs61770363	narrow_peak_560a	501	492	0.504532	42	0.195489	0.79961	0.999301	FALSE
chr1_160162872_A_G	rs617698	narrow_peak_13662	292	325	0.526742	59	0.43985	0.197612	0.618034	FALSE
chr1_16543902_G_A	rs61769780	narrow_peak_2172b	137	136	0.501832	13	0.056391	1	1	FALSE
chr1_16543390_G_A	rs61769779	narrow_peak_2172b	30	34	0.53125	13	0.056391	0.707981	0.966398	FALSE
chr1_63795535_C_T	rs61768576	narrow_peak_8043b	32	32	0.5	18	0.0827068	1	1	FALSE
chr1_63793076_A_G	rs61768575	narrow_peak_8042	31	27	0.534483	23	0.101504	0.694004	0.961728	FALSE
chr1_1098358_C_G	rs61768479	narrow_peak_83	54	51	0.514286	14	0.0526316	0.84537	1	FALSE
chr1_20096105_T_C	rs61768326	narrow_peak_2809a	35	25	0.583333	28	0.112782	0.245061	0.67402	FALSE
chr1_20096007_T_C	rs61768325	narrow_peak_2809a	38	23	0.622951	28	0.112782	0.0721774	0.382252	FALSE
chr1_20095973_T_C	rs61768324	narrow_peak_2809a	44	28	0.611111	28	0.112782	0.0763692	0.393823	FALSE
chr1_20095181_G_A	rs61768316	narrow_peak_2809a	32	27	0.542373	28	0.112782	0.602923	0.923258	FALSE
chr1_31320174_C_T	rs61767324	narrow_peak_4446	28	29	0.508772	19	0.0714286	1	1	FALSE
chr1_1004204_G_A	rs61766322	narrow_peak_64b	307	303	0.503279	33	0.204348	0.903335	1	FALSE
chr1_1004202_G_A	rs61766321	narrow_peak_64b	315	299	0.513029	33	0.279762	0.544981	0.895847	FALSE
chr1_954777_C_A	rs61766299	narrow_peak_54a	335	322	0.509893	60	0.406015	0.6397	0.939028	FALSE
chr1_1260168_C_A	rs61766199	narrow_peak_119	120	133	0.525692	22	0.135338	0.450654	0.841213	FALSE
chr1_89356862_A_G	rs61766110	narrow_peak_9782a	65	64	0.503876	32	0.18797	1	1	FALSE
chr1_57264205_C_G	rs61765529	narrow_peak_7413b	26	29	0.527273	47	0.214286	0.787706	0.996125	FALSE
chr1_4714995_A_G	rs61765001	narrow_peak_599e	65	66	0.503817	40	0.27907	1	1	FALSE
chr1_6418543_A_G	rs61763925	narrow_peak_793c	23	29	0.557692	15	0.056391	0.488456	0.863457	FALSE
chr2_187454275_G_A	rs61763601	narrow_peak_121717	21	31	0.596154	18	0.0676692	0.211609	0.634089	FALSE
chr6_35996413_C_T	rs61763101	narrow_peak_185060	62	63	0.504	23	0.0864662	1	1	FALSE
chr1_3508521_T_C	rs61762207	narrow_peak_510e	58	64	0.52459	36	0.234848	0.65096	0.944892	FALSE
chr1_3459867_A_G	rs61762173	narrow_peak_500	96	107	0.527094	33	0.146617	0.482857	0.861247	FALSE
chr1_2254509_C_T	rs61762082	narrow_peak_308	46	32	0.589744	18	0.075188	0.140538	0.532852	FALSE
chr1_2246513_A_G	rs61762079	narrow_peak_305	547	508	0.518483	57	0.387218	0.242018	0.670249	FALSE
chr1_2246061_G_T	rs61762078	narrow_peak_305	190	137	0.58104	17	0.0639098	0.00396439	0.0613823	FALSE
chr11_75258730_G_A	rs617617	narrow_peak_39116	270	274	0.503676	53	0.274436	0.897671	1	FALSE
chr1_6305303_C_A	rs61760837	narrow_peak_769b	647	707	0.522157	64	0.368421	0.108812	0.470926	FALSE
chr1_6305292_C_A	rs61760836	narrow_peak_769b	686	702	0.505764	64	0.368421	0.687242	0.960217	FALSE
chr1_6239522_G_C	rs61760803	narrow_peak_755b	73	69	0.514085	14	0.0601504	0.801339	0.999301	FALSE
chr8_23021256_C_T	rs61760054	narrow_peak_210221	108	128	0.542373	16	0.075188	0.216078	0.639457	FALSE
chr4_149363959_C_T	rs61760027	narrow_peak_165604	83	95	0.533708	17	0.0639098	0.409736	0.815262	FALSE
chr4_149363317_T_A	rs61760021	narrow_peak_165604	148	118	0.556391	14	0.0526316	0.0751888	0.391872	FALSE
chr1_160162959_G_A	rs617599	narrow_peak_13662	331	356	0.518195	60	0.421053	0.359856	0.780998	FALSE
chr9_140147273_C_T	rs61759822	narrow_peak_229411	88	123	0.582938	35	0.161654	0.0190356	0.179167	FALSE
chr1_30558639_G_A	rs61759061	narrow_peak_4343	119	133	0.527778	40	0.195489	0.412882	0.816877	FALSE
chr2_65356681_G_C	rs61758848	narrow_peak_112895	98	81	0.547486	22	0.105263	0.231645	0.658053	FALSE
chr10_129845625_G_A	rs61758315	narrow_peak_31933	34	26	0.566667	13	0.056391	0.366294	0.78695	FALSE
chr10_33624095_C_T	rs61758232	narrow_peak_24045b	173	152	0.532308	30	0.112782	0.26723	0.697399	FALSE
chr8_26724974_T_C	rs61757027	narrow_peak_210562e	41	18	0.694915	20	0.112782	0.00379371	0.0594922	FALSE
chr12_59313936_T_G	rs61754220	narrow_peak_49152b	117	127	0.520492	16	0.075188	0.564593	0.906899	FALSE
chr8_68864728_G_A	rs61753697	narrow_peak_213359	272	247	0.524085	52	0.293233	0.292111	0.723171	FALSE
chr16_71660404_G_A	rs61753635	narrow_peak_83223b	249	252	0.502994	55	0.281955	0.928813	1	FALSE
chr7_1105372_A_G	rs61753396	narrow_peak_195087	159	160	0.501567	26	0.105263	1	1	FALSE
chr12_26986098_G_A	rs61751917	narrow_peak_46795a	146	125	0.538745	17	0.0639098	0.224332	0.649108	FALSE
chr1_231298898_C_A	rs61750990	narrow_peak_19752c	80	88	0.52381	22	0.105263	0.589287	0.91777	FALSE
chr10_131904286_G_A	rs61749960	narrow_peak_32149	148	195	0.568513	32	0.135338	0.012886	0.139474	FALSE
chr17_42786213_G_C	rs61749923	narrow_peak_90239	149	112	0.570881	37	0.184211	0.025669	0.215664	FALSE
chr20_57429447_C_T	rs61749697	narrow_peak_132226a	38	36	0.513514	14	0.0526316	0.907561	1	FALSE
chr17_7906519_G_T	rs61749665	narrow_peak_86581c	118	114	0.508621	57	0.402256	0.843913	1	FALSE
chr16_56651374_T_C	rs61749563	narrow_peak_81921a	66	72	0.521739	20	0.0827068	0.670534	0.954069	FALSE
chr17_48046963_A_G	rs61749026	narrow_peak_90882	60	70	0.538462	12	0.0601504	0.430021	0.828751	FALSE
chr4_25235875_A_C	rs61748740	narrow_peak_158796	117	100	0.539171	17	0.0789474	0.27738	0.709091	FALSE
chr6_26272548_G_T	rs61747867	narrow_peak_184362c	106	95	0.527363	37	0.154135	0.480688	0.860489	FALSE
chr12_32292930_G_A	rs61747565	narrow_peak_47229	109	89	0.550505	20	0.0827068	0.17678	0.588501	FALSE
chr12_26986011_G_T	rs61747530	narrow_peak_46795a	117	95	0.551887	17	0.0639098	0.149049	0.546865	FALSE
chr2_242163734_C_T	rs61747382	narrow_peak_126531	48	58	0.54717	28	0.135338	0.382126	0.797749	FALSE
chr21_43917057_T_C	rs61747218	narrow_peak_134870	254	219	0.536998	43	0.184211	0.117883	0.488964	FALSE
chr1_112533746_C_T	rs61746626	narrow_peak_11311c	74	67	0.524823	20	0.0902256	0.613513	0.927937	FALSE
chr5_3600136_G_A	rs61746094	narrow_peak_168801	60	62	0.508197	27	0.101504	0.927911	1	FALSE
chr21_46117823_G_A	rs61745911	narrow_peak_135292b	33	33	0.5	12	0.0526316	1	1	FALSE
chr5_132387979_T_A	rs61745470	narrow_peak_176667	35	42	0.545455	8	0.0526316	0.494382	0.867507	FALSE
chr17_16347325_T_C	rs61745139	narrow_peak_87338b	115	109	0.513393	23	0.093985	0.738406	0.97783	FALSE
chr7_69062826_G_A	rs61744589	narrow_peak_200405a	114	129	0.530864	27	0.101504	0.369165	0.788248	FALSE
chr2_242163827_C_T	rs61744217	narrow_peak_126531	37	42	0.531646	25	0.116541	0.652964	0.945764	FALSE
chr10_64565011_G_A	rs61744064	narrow_peak_25744a	108	91	0.542714	26	0.112782	0.256651	0.686119	FALSE
chr7_114562423_C_T	rs61743574	narrow_peak_204148a	83	71	0.538961	17	0.0714286	0.375457	0.792423	FALSE
chr17_36607587_G_A	rs61743567	narrow_peak_89372a	251	222	0.530655	20	0.0902256	0.197889	0.618034	FALSE
chr1_112533520_T_G	rs61742877	narrow_peak_11311c	39	45	0.535714	20	0.0902256	0.585647	0.915825	FALSE
chr12_110172299_A_G	rs61742606	narrow_peak_52667a	65	93	0.588608	35	0.161654	0.0313866	0.24417	FALSE
chr12_7592379_A_G	rs61742598	narrow_peak_45310	25	29	0.537037	19	0.0789474	0.683489	0.958742	FALSE
chr6_150285209_G_C	rs61742437	narrow_peak_192749b	173	140	0.552716	20	0.0827068	0.0703201	0.377435	FALSE
chr9_124855211_C_T	rs61742319	narrow_peak_226844	101	136	0.57384	44	0.308271	0.0269965	0.222695	FALSE
chr7_28995800_G_A	rs61742220	narrow_peak_197693a	506	477	0.514751	52	0.270677	0.371833	0.791355	FALSE
chr16_2059997_C_T	rs61742167	narrow_peak_77758b	184	180	0.505495	32	0.142857	0.875081	1	FALSE
chr19_54599222_G_T	rs61742144	narrow_peak_106721b	115	114	0.502183	27	0.101504	1	1	FALSE
chr7_70597884_G_A	rs61741535	narrow_peak_200577a	73	71	0.506944	15	0.0639098	0.933625	1	FALSE
chr1_24478030_C_T	rs61740200	narrow_peak_3446b	192	154	0.554913	52	0.285714	0.04653	0.304507	FALSE
chr17_76136715_T_C	rs61740060	narrow_peak_93736	566	580	0.506108	53	0.319549	0.700983	0.964493	FALSE
chr2_24149439_G_A	rs61739076	narrow_peak_109232	309	299	0.508224	49	0.199248	0.715145	0.969205	FALSE
chr6_126080522_G_C	rs61737181	narrow_peak_190907	42	49	0.538462	14	0.0601504	0.529602	0.886267	FALSE
chr17_77808961_G_A	rs61737009	narrow_peak_94034e	109	83	0.567708	18	0.0676692	0.0709196	0.378953	FALSE
chr18_57567451_C_T	rs61736947	narrow_peak_99091a	142	156	0.52349	20	0.075188	0.451463	0.842379	FALSE
chr1_212965284_C_G	rs61736926	narrow_peak_18084	218	223	0.505669	36	0.18797	0.848963	1	FALSE
chr12_65563712_C_T	rs61736594	narrow_peak_49497a	60	85	0.586207	21	0.0864662	0.0458771	0.302189	FALSE
chr22_42548107_C_T	rs61736524	narrow_peak_139388a	37	35	0.513889	21	0.0789474	0.906294	1	FALSE
chr22_42549103_C_T	rs61736522	narrow_peak_139388a	26	28	0.518519	18	0.0676692	0.891923	1	FALSE
chr12_57618619_G_A	rs61736007	narrow_peak_49029a	461	476	0.508004	52	0.240602	0.647435	0.943243	FALSE
chr21_47572887_C_T	rs61735836	narrow_peak_135580a	63	63	0.5	16	0.0676692	1	1	FALSE
chr12_75601389_G_A	rs61735712	narrow_peak_50133a	68	80	0.540541	30	0.12782	0.365944	0.78695	FALSE
chr1_3649403_G_A	rs61735051	narrow_peak_539	88	59	0.598639	17	0.0639098	0.0206051	0.18784	FALSE
chr18_61034790_T_G	rs61734938	narrow_peak_99372b	332	324	0.506098	21	0.0864662	0.784644	0.995709	FALSE
chr7_156742965_G_C	rs61734937	narrow_peak_207917	98	67	0.593939	49	0.244361	0.019242	0.180424	FALSE
chr3_150128154_T_C	rs61734437	narrow_peak_152627a	128	156	0.549296	32	0.180451	0.108958	0.471075	FALSE
chr18_31739010_G_C	rs61734391	narrow_peak_96974	51	49	0.51	14	0.0526316	0.920411	1	FALSE
chr10_31966752_A_G	rs61734135	narrow_peak_23927	84	74	0.531646	20	0.075188	0.474106	0.856997	FALSE
chr19_41073863_C_T	rs61733984	narrow_peak_104922	112	105	0.516129	28	0.112782	0.683879	0.958981	FALSE
chr16_71682796_T_C	rs61733125	narrow_peak_83226	77	63	0.55	41	0.206767	0.271842	0.70218	FALSE
chr16_71682830_C_T	rs61733124	narrow_peak_83226	32	35	0.522388	17	0.0639098	0.807195	1	FALSE
chr8_23563908_A_G	rs61732911	narrow_peak_210295	177	179	0.502809	55	0.25188	0.957742	1	FALSE
chr19_984537_A_G	rs61732720	narrow_peak_100545	156	185	0.542522	33	0.146617	0.129326	0.511822	FALSE
chr19_33183352_G_C	rs61732600	narrow_peak_103992	163	175	0.517751	57	0.357143	0.549689	0.898519	FALSE
chr2_71212405_T_C	rs61732279	narrow_peak_113444	93	86	0.519553	49	0.25188	0.653942	0.946126	FALSE
chr19_2415801_G_A	rs61732208	narrow_peak_100849	73	67	0.521429	27	0.116541	0.672757	0.954481	FALSE
chr10_108924150_G_C	rs61732174	narrow_peak_29942b	57	58	0.504348	13	0.056391	1	1	FALSE
chr10_106402383_G_A	rs61732122	narrow_peak_29824h	43	57	0.57	12	0.0526316	0.193348	0.611241	FALSE
chr2_191398838_C_T	rs61730953	narrow_peak_121993	77	69	0.527397	54	0.24812	0.562521	0.904765	FALSE
chr5_111755619_G_A	rs61730663	narrow_peak_175183b	158	142	0.526667	26	0.105263	0.38651	0.800903	FALSE
chr8_8860811_C_T	rs61730232	narrow_peak_208930	31	32	0.507937	15	0.0714286	1	1	FALSE
chr3_171178897_T_C	rs61729860	narrow_peak_153918d	68	72	0.514286	15	0.0789474	0.799956	0.999301	FALSE
chr16_2030127_G_A	rs61729118	narrow_peak_77754	129	116	0.526531	21	0.0789474	0.443353	0.837336	FALSE
chr2_143784491_G_T	rs617158	narrow_peak_118531	132	95	0.581498	58	0.293233	0.0166853	0.165163	FALSE
chr3_32455767_C_T	rs617119	narrow_peak_143301	92	122	0.570093	73	0.469925	0.0471809	0.306882	FALSE
chr8_26166935_G_A	rs61711511	narrow_peak_210496	55	50	0.52381	61	0.334586	0.696468	0.96264	FALSE
chr16_64650032_C_T	rs61710085	narrow_peak_82441	64	69	0.518797	48	0.233083	0.728854	0.973724	FALSE
chr17_61996204_T_C	rs6171	narrow_peak_92081a	87	111	0.560606	66	0.398496	0.101904	0.45542	FALSE
chr5_17146347_G_A	rs617089	narrow_peak_169895	84	89	0.514451	57	0.5	0.761143	0.987098	FALSE
chr6_35016586_G_C	rs61708377	narrow_peak_184912a	42	40	0.512195	14	0.075188	0.912157	1	FALSE
chr10_20660334_T_G	rs61704976	narrow_peak_23078c	43	37	0.5375	25	0.139098	0.576431	0.911776	FALSE
chr14_95684801_G_A	rs61702480	narrow_peak_67867	59	54	0.522124	52	0.225564	0.706882	0.966398	FALSE
chr17_36647989_G_A	rs61701255	narrow_peak_89381b	102	72	0.586207	52	0.233083	0.0276261	0.225329	FALSE
chr3_138327951_T_C	rs61699523	narrow_peak_151769	319	317	0.501572	53	0.304511	0.968374	1	FALSE
chr19_55393119_G_C	rs61698233	narrow_peak_106789	29	29	0.5	15	0.0714286	1	1	FALSE
chr3_121280791_A_G	rs616966	narrow_peak_149901b	72	73	0.503448	62	0.360902	1	1	FALSE
chr14_95156425_C_T	rs61695528	narrow_peak_67804	32	29	0.52459	22	0.105263	0.798153	0.998751	FALSE
chr22_32732644_A_G	rs61693297	narrow_peak_137894	57	47	0.548077	48	0.24812	0.377584	0.794909	FALSE
chr10_104420754_C_T	rs61691222	narrow_peak_29561	130	114	0.532787	41	0.176692	0.33693	0.761896	FALSE
chr9_13688666_G_A	rs616906	narrow_peak_219934	146	103	0.586345	58	0.458647	0.00765053	0.0987137	FALSE
chr11_119884781_G_A	rs616889	narrow_peak_42523	92	102	0.525773	74	0.443609	0.51828	0.880122	FALSE
chr16_16065652_C_T	rs61688128	narrow_peak_79393b	28	24	0.538462	22	0.112782	0.677809	0.95641	FALSE
chr19_56598437_G_A	rs61688015	narrow_peak_106943	238	228	0.51073	74	0.473684	0.676784	0.95641	FALSE
chr21_44534860_G_A	rs61685568	narrow_peak_134998	99	73	0.575581	34	0.12782	0.0563037	0.33671	FALSE
chr9_136213521_T_C	rs616836	narrow_peak_228666d	140	138	0.503597	74	0.360902	0.952189	1	FALSE
chr19_52215974_G_A	rs61683178	narrow_peak_106491a	27	23	0.54	19	0.0714286	0.671811	0.954069	FALSE
chr11_4725815_G_T	rs61681282	narrow_peak_33196b	35	18	0.660377	12	0.0526316	0.0270083	0.222695	FALSE
chr15_70317136_A_G	rs616783	narrow_peak_73891	46	56	0.54902	35	0.161654	0.372944	0.791696	FALSE
chr11_128685115_G_A	rs616781	narrow_peak_43527	145	122	0.543071	58	0.308271	0.178071	0.590637	FALSE
chr2_10471740_C_T	rs61671894	narrow_peak_108191d	32	28	0.533333	22	0.135338	0.698883	0.963232	FALSE
chr19_17830777_T_G	rs61671578	narrow_peak_102926	29	43	0.597222	20	0.0827068	0.124918	0.502288	FALSE
chr8_30506402_G_A	rs61670303	narrow_peak_211012	66	72	0.521739	52	0.278195	0.670534	0.954069	FALSE
chr5_123805099_C_T	rs61667499	narrow_peak_176018	47	45	0.51087	61	0.447368	0.917041	1	FALSE
chr11_6678232_C_A	rs61667388	narrow_peak_33346a	29	46	0.613333	27	0.109023	0.0639499	0.359153	FALSE
chr11_63890037_A_G	rs616652	narrow_peak_37375c	47	53	0.53	16	0.0601504	0.617299	0.929182	FALSE
chr6_50793744_C_T	rs61660288	narrow_peak_186637	70	60	0.538462	36	0.142857	0.430021	0.828751	FALSE
chr19_38545505_G_A	rs61657018	narrow_peak_104569b	33	44	0.571429	31	0.161654	0.254305	0.683451	FALSE
chr1_18969894_G_A	rs61656533	narrow_peak_2624a	148	122	0.548148	30	0.172932	0.127992	0.509151	FALSE
chr17_79505445_G_A	rs61655749	narrow_peak_94378	145	131	0.525362	62	0.466165	0.433971	0.830927	FALSE
chr20_56149135_C_T	rs61655220	narrow_peak_132011b	59	90	0.604027	40	0.180451	0.013712	0.145654	FALSE
chr5_139039829_G_C	rs616529	narrow_peak_177490c	57	48	0.542857	14	0.0526316	0.435114	0.830927	FALSE
chr2_3862871_G_T	rs61651657	narrow_peak_107690a	40	29	0.57971	47	0.191729	0.2284	0.654553	FALSE
chr10_73398722_G_A	rs61650587	narrow_peak_26521a	58	51	0.53211	38	0.165414	0.5657	0.907144	FALSE
chr8_21776751_G_A	rs61649210	narrow_peak_210017b	149	143	0.510274	65	0.477444	0.769884	0.991079	FALSE
chr15_41407730_C_T	rs61648937	narrow_peak_71006	63	66	0.511628	29	0.116541	0.860311	1	FALSE
chr4_7473546_C_T	rs61643736	narrow_peak_157576	38	27	0.584615	52	0.345865	0.214539	0.637128	FALSE
chr1_204827657_T_C	rs61642896	narrow_peak_17239	69	66	0.511111	41	0.25188	0.863415	1	FALSE
chr10_99609368_A_G	rs61640241	narrow_peak_29010	27	43	0.614286	21	0.0801527	0.0722379	0.382252	FALSE
chr8_141273928_A_G	rs61639454	narrow_peak_218245c	30	35	0.538462	33	0.139098	0.620145	0.930661	FALSE
chr1_227982084_A_T	rs61638085	narrow_peak_19323a	67	53	0.558333	25	0.154135	0.235203	0.662305	FALSE
chr14_104096031_C_T	rs61637848	narrow_peak_68969c	267	270	0.502793	56	0.37594	0.931233	1	FALSE
chr18_63031900_T_C	rs616329	narrow_peak_99456c	26	30	0.535714	54	0.443609	0.68888	0.960217	FALSE
chr19_18315196_G_A	rs61631351	narrow_peak_103009b	1249	1238	0.502211	67	0.43985	0.841077	1	FALSE
chr8_141273359_A_T	rs61630703	narrow_peak_218245c	40	50	0.555556	32	0.135338	0.342833	0.76606	FALSE
chr18_24357453_T_G	rs616290	narrow_peak_96587	92	104	0.530612	45	0.454887	0.432111	0.830491	FALSE
chr2_167467047_T_C	rs61628485	narrow_peak_120119	50	57	0.53271	24	0.0977444	0.562093	0.904535	FALSE
chr19_33910831_C_T	rs61627965	narrow_peak_104095c	48	50	0.510204	25	0.093985	0.919607	1	FALSE
chr11_60700950_C_G	rs616270	narrow_peak_36920	66	79	0.544828	68	0.390977	0.318989	0.748859	FALSE
chr8_125275282_G_A	rs61623733	narrow_peak_217055	48	35	0.578313	26	0.135338	0.18746	0.602992	FALSE
chr2_236812941_A_G	rs61623133	narrow_peak_125677a	29	44	0.60274	34	0.172932	0.100644	0.452752	FALSE
chr1_210001586_A_G	rs616227	narrow_peak_17823	150	156	0.509804	70	0.466165	0.775063	0.993475	FALSE
chr11_78939166_C_T	rs616214	narrow_peak_39565b	52	59	0.531532	40	0.203008	0.56922	0.90917	FALSE
chr9_136150466_C_T	rs616154	narrow_peak_228659a	283	247	0.533962	72	0.443609	0.128356	0.509705	FALSE
chr5_94186078_C_T	rs61614515	narrow_peak_174202b	50	67	0.57265	24	0.0977444	0.138753	0.528736	FALSE
chr2_191746748_G_T	rs61613340	narrow_peak_122037a	143	109	0.56746	32	0.135338	0.0374248	0.2694	FALSE
chr1_38126531_G_T	rs61611365	narrow_peak_5309a	37	37	0.5	13	0.0639098	1	1	FALSE
chr3_54664648_G_A	rs616113	narrow_peak_145723d	192	177	0.520325	67	0.477444	0.466165	0.851822	FALSE
chr2_194366869_T_A	rs61608687	narrow_peak_122202	66	48	0.578947	54	0.330827	0.110939	0.474182	FALSE
chr19_4472322_C_T	rs61606737	narrow_peak_101206	234	216	0.52	31	0.176692	0.422938	0.823665	FALSE
chr12_132338554_G_A	rs61604842	narrow_peak_55181	84	60	0.583333	30	0.12782	0.0549019	0.33183	FALSE
chr1_26028612_A_G	rs61604260	narrow_peak_3711	40	34	0.540541	25	0.093985	0.561381	0.904399	FALSE
chr15_61344143_T_C	rs61601293	narrow_peak_72697	28	33	0.540984	28	0.120301	0.608921	0.9259	FALSE
chr1_239979811_A_G	rs61600919	narrow_peak_20513	51	59	0.536364	49	0.349624	0.504685	0.872657	FALSE
chr19_3722669_G_C	rs615969	narrow_peak_101080b	92	108	0.54	30	0.150376	0.28882	0.719985	FALSE
chr3_9005078_C_T	rs615967	narrow_peak_141163	323	320	0.502333	57	0.31203	0.937142	1	FALSE
chr7_32720889_C_A	rs61596586	narrow_peak_198134	53	43	0.552083	43	0.184211	0.358398	0.779986	FALSE
chr17_46895360_G_A	rs61596100	narrow_peak_90712a	84	98	0.538462	57	0.334586	0.335252	0.759496	FALSE
chr17_40714804_C_A	rs615942	narrow_peak_89944	91	83	0.522989	66	0.473684	0.595776	0.920789	FALSE
chr11_116450579_T_C	rs61593876	narrow_peak_41988d	44	41	0.517647	18	0.0827068	0.828423	1	FALSE
chr11_63895780_T_C	rs615924	narrow_peak_37376	37	39	0.513158	16	0.0601504	0.908777	1	FALSE
chr8_56960510_A_G	rs61592156	narrow_peak_212595	60	65	0.52	45	0.221805	0.720673	0.970904	FALSE
chr20_12993880_C_T	rs615921	narrow_peak_127853	29	23	0.557692	32	0.12782	0.488456	0.863457	FALSE
chr18_24357486_C_A	rs615909	narrow_peak_96587	91	111	0.549505	45	0.454887	0.181135	0.594923	FALSE
chr8_67089425_T_G	rs6159	narrow_peak_213227	321	287	0.527961	36	0.210526	0.180743	0.594363	FALSE
chr11_75275301_T_C	rs615896	narrow_peak_39118c	356	354	0.501408	59	0.296992	0.970066	1	FALSE
chr20_36889292_T_C	rs61589135	narrow_peak_129951	72	65	0.525547	43	0.209924	0.608384	0.9259	FALSE
chr15_70317337_G_A	rs615881	narrow_peak_73891	68	57	0.544	58	0.353383	0.371161	0.790213	FALSE
chr9_35791445_A_G	rs61587362	narrow_peak_221393a	93	105	0.530303	29	0.132576	0.434446	0.830927	FALSE
chr14_63513969_C_T	rs61586644	narrow_peak_64937a	33	41	0.554054	19	0.0864662	0.415985	0.819144	FALSE
chr4_87881378_G_A	rs61586576	narrow_peak_162033a	185	234	0.558473	40	0.195489	0.0189222	0.178364	FALSE
chr2_105276160_T_C	rs61580054	narrow_peak_115731a	52	49	0.514851	46	0.218045	0.842382	1	FALSE
chr19_17112302_G_A	rs61579059	narrow_peak_102817	40	52	0.565217	41	0.176692	0.251322	0.68047	FALSE
chr3_129346282_C_G	rs61578562	narrow_peak_150992b	60	77	0.562044	12	0.0601504	0.171409	0.580175	FALSE
chr17_46985593_A_C	rs61576918	narrow_peak_90724a	703	679	0.508683	71	0.454887	0.536135	0.890419	FALSE
chr10_106402772_G_T	rs61574962	narrow_peak_29824h	46	43	0.516854	14	0.0601504	0.832258	1	FALSE
chr10_72520259_C_T	rs61573157	narrow_peak_26348d	27	28	0.509091	18	0.0676692	1	1	FALSE
chr7_23763792_G_A	rs61571409	narrow_peak_197134	81	77	0.512658	63	0.304511	0.811457	1	FALSE
chr20_11247966_G_A	rs61570029	narrow_peak_127745	27	31	0.534483	26	0.135338	0.694004	0.961728	FALSE
chr14_77624428_T_C	rs61567615	narrow_peak_66513a	27	36	0.571429	14	0.0601504	0.313503	0.74331	FALSE
chr5_16901250_C_T	rs61567051	narrow_peak_169874b	134	135	0.501859	41	0.206767	1	1	FALSE
chr6_43635231_G_A	rs61563062	narrow_peak_186118a	99	97	0.505102	14	0.0526316	0.943081	1	FALSE
chr16_78027100_T_C	rs615600	narrow_peak_83751c	46	47	0.505376	54	0.293233	1	1	FALSE
chr2_157111162_G_C	rs61559293	narrow_peak_119350	159	164	0.50774	47	0.31203	0.823916	1	FALSE
chr11_126848667_A_T	rs615586	narrow_peak_43385	34	17	0.666667	26	0.120301	0.0240929	0.207387	FALSE
chr3_15537991_T_C	rs61558503	narrow_peak_142079	40	39	0.506329	30	0.180451	1	1	FALSE
chr7_158656334_G_A	rs61557072	narrow_peak_208146	68	75	0.524476	21	0.110656	0.616003	0.928729	FALSE
chr11_11893488_C_A	rs61552576	narrow_peak_33939b	30	30	0.5	40	0.18797	1	1	FALSE
chr2_134899337_A_G	rs61552466	narrow_peak_118081	81	86	0.51497	31	0.131579	0.757026	0.985401	FALSE
chr2_175199479_C_A	rs61550035	narrow_peak_120879b	143	118	0.547893	37	0.229323	0.137243	0.525802	FALSE
chr8_143626820_A_G	rs61549099	narrow_peak_218652b	123	139	0.530534	46	0.255639	0.354103	0.776973	FALSE
chr20_24449440_T_A	rs61548213	narrow_peak_128781b	160	141	0.531561	58	0.315789	0.299492	0.729681	FALSE
chr2_173149939_G_T	rs61548167	narrow_peak_120653	37	29	0.560606	30	0.195489	0.389052	0.803505	FALSE
chr1_21023077_A_T	rs61547312	narrow_peak_2919b	258	235	0.523327	50	0.398496	0.32177	0.749895	FALSE
chr20_656810_G_C	rs61546405	narrow_peak_126773a	50	59	0.541284	52	0.278195	0.44367	0.837336	FALSE
chr3_192611515_G_A	rs61545555	narrow_peak_155713a	51	51	0.5	53	0.43985	1	1	FALSE
chr2_239007534_A_G	rs61544914	narrow_peak_125999d	187	188	0.501333	62	0.496241	1	1	FALSE
chr8_144660545_A_G	rs61544471	narrow_peak_218814	124	132	0.515625	18	0.0977444	0.661833	0.949939	FALSE
chr9_16191889_G_A	rs61542621	narrow_peak_220127a	43	56	0.565657	48	0.24812	0.227626	0.654441	FALSE
chr17_48229157_C_T	rs61541934	narrow_peak_90919c	145	113	0.562016	32	0.135338	0.0533989	0.327327	FALSE
chr14_74213578_T_G	rs61541715	narrow_peak_66046a	108	101	0.516746	45	0.274436	0.678222	0.95641	FALSE
chr3_67205204_T_A	rs61541208	narrow_peak_147124	83	64	0.564626	53	0.289474	0.137378	0.525802	FALSE
chr7_136556162_C_T	rs61540534	narrow_peak_206067f	35	43	0.551282	28	0.12782	0.428207	0.827011	FALSE
chr1_19043062_T_G	rs61539718	narrow_peak_2645b	39	33	0.541667	51	0.342105	0.555998	0.9017	FALSE
chr8_95908117_G_T	rs61537129	narrow_peak_214994c	358	402	0.528947	52	0.293233	0.118755	0.490814	FALSE
chr15_89312428_C_G	rs61536772	narrow_peak_76029	29	44	0.60274	35	0.146617	0.100644	0.452752	FALSE
chr11_70058679_A_G	rs615363	narrow_peak_38367	76	66	0.535211	35	0.146617	0.450208	0.841193	FALSE
chr6_26305623_C_T	rs61534839	narrow_peak_184366	290	256	0.531136	64	0.345865	0.157808	0.561235	FALSE
chr3_32455356_G_C	rs615292	narrow_peak_143301	68	94	0.580247	65	0.37218	0.0491726	0.313365	FALSE
chr5_3252294_A_G	rs61528849	narrow_peak_168784	40	57	0.587629	50	0.218045	0.103769	0.459785	FALSE
chr1_210484981_G_A	rs615285	narrow_peak_17860	124	128	0.507937	66	0.353383	0.850154	1	FALSE
chr5_10637525_C_G	rs61527744	narrow_peak_169356c	218	230	0.513393	71	0.424812	0.603321	0.923552	FALSE
chr16_87878783_C_G	rs61527026	narrow_peak_85028	64	93	0.592357	49	0.342105	0.025128	0.212632	FALSE
chr11_1772339_A_G	rs61525822	narrow_peak_32804b	118	117	0.502128	50	0.225564	1	1	FALSE
chr2_164555011_T_A	rs61525396	narrow_peak_119923b	28	25	0.528302	16	0.0601504	0.783846	0.995475	FALSE
chr13_63982720_G_A	rs61523874	narrow_peak_58885	90	81	0.526316	59	0.274436	0.540812	0.893556	FALSE
chr11_66337987_C_T	rs615205	narrow_peak_37769	145	123	0.541045	64	0.481203	0.19948	0.62022	FALSE
chr11_125076304_G_C	rs615112	narrow_peak_43141	62	78	0.557143	68	0.466165	0.204732	0.625873	FALSE
chr3_133749515_G_C	rs61510274	narrow_peak_151352a	48	24	0.666667	27	0.131579	0.00630983	0.0863461	FALSE
chr11_73054468_C_A	rs61505022	narrow_peak_38842	99	102	0.507463	33	0.176692	0.887861	1	FALSE
chr11_71802952_A_C	rs615000	narrow_peak_38664	42	47	0.52809	27	0.101504	0.671809	0.954069	FALSE
chr5_36690844_G_A	rs61496493	narrow_peak_170783	422	372	0.531486	65	0.37218	0.0819794	0.408599	FALSE
chr10_20660233_T_C	rs61495733	narrow_peak_23078c	73	78	0.516556	30	0.157895	0.744914	0.98043	FALSE
chr18_11689452_C_T	rs61495657	narrow_peak_95711a	104	115	0.525114	14	0.0676692	0.499297	0.870648	FALSE
chr9_92049907_G_A	rs61495127	narrow_peak_223749a	137	134	0.505535	27	0.116541	0.903331	1	FALSE
chr15_53097493_C_G	rs61494430	narrow_peak_71964c	60	82	0.577465	34	0.225	0.0776532	0.397247	FALSE
chr8_21776681_T_A	rs61494024	narrow_peak_210017b	53	68	0.561983	27	0.131579	0.202924	0.623104	FALSE
chr11_125311492_T_A	rs614910	narrow_peak_43194	35	29	0.546875	17	0.0789474	0.532309	0.887942	FALSE
chr1_36863821_G_A	rs61489192	narrow_peak_5132	114	148	0.564885	63	0.334586	0.0412704	0.284492	FALSE
chr15_57680143_C_A	rs61488086	narrow_peak_72271	75	67	0.528169	17	0.0639098	0.557071	0.902187	FALSE
chr13_98968173_A_G	rs614880	narrow_peak_60386a	95	69	0.579268	64	0.458647	0.0505857	0.317745	FALSE
chr1_200008337_G_A	rs61486545	narrow_peak_16513	483	504	0.510638	51	0.387218	0.524402	0.883663	FALSE
chr9_25678639_G_A	rs61483294	narrow_peak_220747	38	46	0.547619	19	0.101504	0.445205	0.837855	FALSE
chr21_42441036_G_T	rs61479154	narrow_peak_134652	158	153	0.508039	59	0.432331	0.820609	1	FALSE
chr11_128695033_T_C	rs61477780	narrow_peak_43528b	29	48	0.623377	36	0.157895	0.0395395	0.277835	FALSE
chr15_35354045_C_T	rs61476003	narrow_peak_70501	81	65	0.554795	27	0.101504	0.214315	0.637128	FALSE
chr14_74485781_T_C	rs61475846	narrow_peak_66068	203	187	0.520513	31	0.12406	0.447562	0.840348	FALSE
chr7_20307670_A_G	rs61469200	narrow_peak_196771	24	26	0.52	54	0.383459	0.887725	1	FALSE
chr11_119884311_C_T	rs614677	narrow_peak_42523	477	476	0.500525	66	0.383459	1	1	FALSE
chr17_708015_T_C	rs61467117	narrow_peak_85581b	104	128	0.551724	49	0.229323	0.13086	0.514503	FALSE
chr7_4921841_G_A	rs61466667	narrow_peak_195702c	32	24	0.571429	19	0.0714286	0.349682	0.772605	FALSE
chr3_31958989_A_G	rs61466561	narrow_peak_143229	112	123	0.523404	59	0.319549	0.514276	0.878036	FALSE
chr1_860416_G_A	rs61464428	narrow_peak_35c	227	213	0.515909	56	0.285714	0.53547	0.890303	FALSE
chr10_73398844_G_A	rs61463062	narrow_peak_26521a	70	57	0.551181	38	0.165414	0.286915	0.718518	FALSE
chr18_3586256_T_C	rs61462124	narrow_peak_94928b	127	134	0.51341	66	0.293233	0.710423	0.967921	FALSE
chr5_34655302_A_G	rs61461273	narrow_peak_170624c	63	93	0.596154	33	0.221805	0.0199457	0.184406	FALSE
chr1_33226522_G_T	rs61460964	narrow_peak_4731a	205	174	0.540897	36	0.180451	0.123204	0.499401	FALSE
chr19_41833548_C_G	rs61459202	narrow_peak_105023	122	125	0.506073	37	0.154135	0.898771	1	FALSE
chr20_56057093_A_G	rs61458527	narrow_peak_131998c	89	76	0.539394	48	0.285714	0.350234	0.773208	FALSE
chr6_87221991_C_T	rs61457438	narrow_peak_188203	51	60	0.540541	65	0.387218	0.447806	0.840348	FALSE
chr9_132900641_G_A	rs61456260	narrow_peak_228104	166	164	0.50303	54	0.270677	0.956111	1	FALSE
chr17_41994696_G_A	rs61455159	narrow_peak_90128	31	32	0.507937	15	0.056391	1	1	FALSE
chr1_116192382_G_A	rs61453587	narrow_peak_11654b	30	30	0.5	29	0.12406	1	1	FALSE
chr14_62228931_C_T	rs61451382	narrow_peak_64885a	331	324	0.505344	56	0.368421	0.814666	1	FALSE
chr3_122721077_A_G	rs61451277	narrow_peak_150020	28	36	0.5625	31	0.131579	0.381733	0.797703	FALSE
chr20_39318608_C_A	rs61450209	narrow_peak_130180a	313	293	0.516502	38	0.18797	0.440245	0.835399	FALSE
chr8_141108659_G_A	rs61448828	narrow_peak_218216b	37	32	0.536232	18	0.0676692	0.630456	0.934709	FALSE
chr19_55587668_C_T	rs61448344	narrow_peak_106816	185	147	0.557229	43	0.229323	0.0421297	0.287642	FALSE
chr10_102899215_G_A	rs61447364	narrow_peak_29344a	38	46	0.547619	35	0.206767	0.445205	0.837855	FALSE
chr15_65134589_C_G	rs61445702	narrow_peak_73164	156	152	0.506494	56	0.293233	0.864306	1	FALSE
chr1_198260215_T_A	rs61436594	narrow_peak_16429	31	22	0.584906	25	0.101504	0.271679	0.70218	FALSE
chr17_37078880_C_T	rs614358	narrow_peak_89461	147	134	0.523132	52	0.315789	0.474142	0.856997	FALSE
chr10_68582900_T_C	rs61435459	narrow_peak_25933b	73	74	0.503401	46	0.270677	1	1	FALSE
chr22_25816696_C_T	rs61434175	narrow_peak_136938c	29	29	0.5	13	0.056391	1	1	FALSE
chr10_116164502_G_A	rs61434043	narrow_peak_30505c	316	329	0.510078	70	0.428571	0.636604	0.938036	FALSE
chr3_10800703_G_A	rs61432137	narrow_peak_141402	43	31	0.581081	39	0.206767	0.200678	0.621053	FALSE
chr20_60803463_A_G	rs6142998	narrow_peak_132586	284	330	0.537459	64	0.496241	0.0692754	0.374558	FALSE
chr20_60638833_C_T	rs6142941	narrow_peak_132563	81	64	0.558621	27	0.191729	0.183746	0.598167	FALSE
chr19_8259217_G_A	rs61429239	narrow_peak_101760a	28	34	0.548387	23	0.109023	0.525773	0.883663	FALSE
chr20_60596617_C_T	rs6142923	narrow_peak_132546a	77	81	0.512658	46	0.240602	0.811457	1	FALSE
chr20_60299660_G_A	rs6142839	narrow_peak_132494	186	170	0.522472	64	0.406015	0.426655	0.826952	FALSE
chr20_60299611_A_G	rs6142838	narrow_peak_132494	248	231	0.517745	66	0.428571	0.46478	0.8508	FALSE
chr20_61071112_G_C	rs6142778	narrow_peak_132641	121	122	0.502058	65	0.462406	1	1	FALSE
chr20_61050379_T_G	rs6142775	narrow_peak_132636b	94	106	0.53	31	0.154135	0.436753	0.832607	FALSE
chr20_61003453_T_G	rs6142754	narrow_peak_132626b	98	102	0.51	74	0.466165	0.83207	1	FALSE
chr20_60785509_C_A	rs6142728	narrow_peak_132583a	44	54	0.55102	32	0.12782	0.363354	0.783635	FALSE
chr20_60944258_G_A	rs6142641	narrow_peak_132612f	249	279	0.528409	30	0.142857	0.206884	0.62801	FALSE
chr20_34715437_A_G	rs6142512	narrow_peak_129631	26	27	0.509434	42	0.165414	1	1	FALSE
chr7_150037972_T_C	rs61421252	narrow_peak_207248b	263	220	0.544513	62	0.330827	0.0558836	0.335463	FALSE
chr20_32399913_T_G	rs6142027	narrow_peak_129338a	74	77	0.509934	40	0.293233	0.870779	1	FALSE
chr5_150977182_C_G	rs61419459	narrow_peak_178858	48	53	0.524752	20	0.075188	0.690826	0.960749	FALSE
chr8_75896811_C_A	rs61419047	narrow_peak_213964	199	263	0.569264	23	0.0864662	0.00333478	0.0540641	FALSE
chr19_3709248_T_C	rs614189	narrow_peak_101078a	42	26	0.617647	36	0.172932	0.0681187	0.370645	FALSE
chr20_31474871_A_G	rs6141843	narrow_peak_129209	116	166	0.588652	63	0.417293	0.00345058	0.0554001	FALSE
chr20_31368960_C_A	rs6141814	narrow_peak_129191c	166	165	0.501511	63	0.484962	1	1	FALSE
chr20_31366243_A_G	rs6141813	narrow_peak_129191c	103	138	0.572614	36	0.150376	0.0283055	0.228636	FALSE
chr20_31340356_T_C	rs6141803	narrow_peak_129186	38	45	0.542169	29	0.109023	0.51041	0.876148	FALSE
chr20_31337822_G_A	rs6141802	narrow_peak_129185	215	250	0.537634	61	0.387218	0.114765	0.48188	FALSE
chr20_31262423_C_G	rs6141780	narrow_peak_129171a	71	87	0.550633	39	0.191729	0.232635	0.659314	FALSE
chr1_210425895_T_C	rs614167	narrow_peak_17850b	92	86	0.516854	29	0.12406	0.707948	0.966398	FALSE
chr20_32320123_T_C	rs6141419	narrow_peak_129324	531	450	0.541284	51	0.379699	0.0106064	0.123189	FALSE
chr20_31474666_C_G	rs6141355	narrow_peak_129209	118	156	0.569343	63	0.417293	0.0252221	0.213054	FALSE
chr7_5466836_T_C	rs61409609	narrow_peak_195772b	226	207	0.52194	45	0.25188	0.387048	0.801683	FALSE
chr3_138668692_T_C	rs61408596	narrow_peak_151804b	53	50	0.514563	21	0.0864662	0.843898	1	FALSE
chr15_99558290_A_G	rs61408310	narrow_peak_76991b	327	312	0.511737	44	0.225564	0.579729	0.914095	FALSE
chr6_143014234_G_A	rs614081	narrow_peak_192129	200	154	0.564972	59	0.424812	0.0166478	0.164982	FALSE
chr20_8834750_T_C	rs6140770	narrow_peak_127547a	45	43	0.511364	26	0.105263	0.915187	1	FALSE
chr18_19904844_T_G	rs61405716	narrow_peak_96140	156	184	0.541176	78	0.466165	0.143005	0.535823	FALSE
chr20_756531_A_G	rs6140159	narrow_peak_126788	272	229	0.542914	49	0.31203	0.0604893	0.349256	FALSE
chr20_708641_T_C	rs6140030	narrow_peak_126780	30	45	0.6	23	0.116541	0.105342	0.462424	FALSE
chr4_109089824_C_G	rs61399930	narrow_peak_163337c	352	356	0.502825	65	0.43985	0.910242	1	FALSE
chr20_6103507_G_C	rs6139922	narrow_peak_127424	338	331	0.505232	55	0.417293	0.81658	1	FALSE
chr20_5251069_G_A	rs6139680	narrow_peak_127351	33	27	0.55	52	0.308271	0.518958	0.880122	FALSE
chr11_78938662_A_G	rs613968	narrow_peak_39565b	32	28	0.533333	25	0.109023	0.698883	0.963232	FALSE
chr3_53231295_C_T	rs61395826	narrow_peak_145542a	64	76	0.542857	37	0.184211	0.352584	0.775786	FALSE
chr5_14851094_C_T	rs61394862	narrow_peak_169692b	37	37	0.5	56	0.263158	1	1	FALSE
chr15_79102980_G_C	rs61393924	narrow_peak_75054b	248	257	0.508911	50	0.270677	0.721883	0.971883	FALSE
chr20_4152546_A_C	rs6139348	narrow_peak_127231b	52	51	0.504854	17	0.0714286	1	1	FALSE
chr10_79789589_C_T	rs61393380	narrow_peak_27184	55	66	0.545455	19	0.0789474	0.363363	0.783635	FALSE
chr20_4142631_G_A	rs6139337	narrow_peak_127229c	57	48	0.542857	27	0.109023	0.435114	0.830927	FALSE
chr11_65769295_C_T	rs613924	narrow_peak_37681	91	81	0.52907	59	0.492481	0.492672	0.866731	FALSE
chr20_3189982_G_A	rs6139031	narrow_peak_127110	118	133	0.52988	46	0.218045	0.376909	0.794418	FALSE
chr20_3052566_A_G	rs6139004	narrow_peak_127090	235	267	0.531873	51	0.236842	0.166417	0.57348	FALSE
chr20_3026238_G_T	rs6138994	narrow_peak_127085	195	193	0.502577	36	0.218045	0.95952	1	FALSE
chr20_2730870_C_G	rs6138883	narrow_peak_127051b	142	145	0.505226	58	0.488722	0.90605	1	FALSE
chr8_1765425_T_C	rs61388742	narrow_peak_208484a	30	42	0.583333	19	0.0789474	0.194505	0.613055	FALSE
chr20_2645199_C_G	rs6138735	narrow_peak_127036a	214	180	0.543147	69	0.447368	0.096285	0.443598	FALSE
chr20_25521346_A_T	rs6138600	narrow_peak_128922	93	82	0.531429	51	0.454887	0.449786	0.841193	FALSE
chr20_25513536_C_T	rs6138598	narrow_peak_128920	97	81	0.544944	34	0.218045	0.260829	0.690748	FALSE
chr2_232236521_C_T	rs61385969	narrow_peak_125061	33	26	0.559322	14	0.0601504	0.434993	0.830927	FALSE
chr20_25176855_G_C	rs6138534	narrow_peak_128856a	143	146	0.50519	40	0.233083	0.906374	1	FALSE
chr20_25129080_G_A	rs6138511	narrow_peak_128854	90	99	0.52381	29	0.214286	0.56074	0.904399	FALSE
chr20_25128964_C_G	rs6138510	narrow_peak_128854	41	63	0.605769	29	0.214286	0.0389579	0.275512	FALSE
chr20_25013357_A_G	rs6138475	narrow_peak_128838	57	46	0.553398	31	0.154135	0.324479	0.752381	FALSE
chr2_196933462_G_A	rs61384618	narrow_peak_122310	102	115	0.529954	16	0.0676692	0.415355	0.819144	FALSE
chr20_24973769_G_A	rs6138458	narrow_peak_128834	74	58	0.560606	42	0.18797	0.191499	0.609135	FALSE
chr20_24973506_T_G	rs6138457	narrow_peak_128834	200	164	0.549451	28	0.120301	0.0664325	0.366221	FALSE
chr20_24973383_A_G	rs6138456	narrow_peak_128834	240	189	0.559441	28	0.120301	0.0156793	0.158505	FALSE
chr20_24972799_G_C	rs6138455	narrow_peak_128834	55	41	0.572917	28	0.120301	0.184286	0.598533	FALSE
chr7_27146202_A_G	rs61384251	narrow_peak_197442	84	77	0.521739	30	0.112782	0.636446	0.938036	FALSE
chr20_24424386_G_C	rs6138297	narrow_peak_128776	291	263	0.525271	79	0.43985	0.25131	0.68047	FALSE
chr2_97561851_T_C	rs61382911	narrow_peak_115119a	160	150	0.516129	55	0.357143	0.609307	0.926342	FALSE
chr20_2489531_G_A	rs6138281	narrow_peak_127021a	156	128	0.549296	45	0.199248	0.108958	0.471075	FALSE
chr20_24340216_G_A	rs6138278	narrow_peak_128766	66	61	0.519685	63	0.349624	0.722787	0.971883	FALSE
chr10_103454402_A_T	rs61382490	narrow_peak_29430a	229	242	0.5138	34	0.12782	0.580358	0.914578	FALSE
chr20_290283_C_T	rs6137829	narrow_peak_126709	95	103	0.520202	51	0.484962	0.618971	0.930661	FALSE
chr20_290281_T_C	rs6137828	narrow_peak_126709	108	104	0.509434	56	0.37594	0.83682	1	FALSE
chr2_47307003_C_T	rs61377948	narrow_peak_111461	53	44	0.546392	37	0.229323	0.416775	0.819531	FALSE
chr20_22672552_G_A	rs6137727	narrow_peak_128595	181	204	0.52987	49	0.229323	0.262166	0.691732	FALSE
chr20_22672420_C_A	rs6137726	narrow_peak_128595	120	109	0.524017	49	0.214286	0.508817	0.875731	FALSE
chr20_21789803_A_G	rs6137445	narrow_peak_128531	51	54	0.514286	28	0.12782	0.84537	1	FALSE
chr20_2215145_A_G	rs6137407	narrow_peak_126983b	46	37	0.554217	62	0.353383	0.379999	0.796855	FALSE
chr20_2187944_C_T	rs6137326	narrow_peak_126982	492	413	0.543646	76	0.458647	0.00948175	0.114745	FALSE
chr20_2187943_G_T	rs6137325	narrow_peak_126982	497	412	0.546755	76	0.458647	0.00530613	0.076194	FALSE
chr1_247171390_C_G	rs61373194	narrow_peak_21143	164	164	0.5	17	0.0639098	1	1	FALSE
chr6_40254694_A_G	rs61372030	narrow_peak_185634b	75	65	0.535714	56	0.233083	0.44699	0.83994	FALSE
chr20_20724396_A_G	rs6137135	narrow_peak_128421	69	67	0.507353	19	0.0714286	0.931708	1	FALSE
chr18_7741580_T_C	rs613706	narrow_peak_95323a	24	28	0.538462	54	0.345865	0.677809	0.95641	FALSE
chr6_87221881_C_G	rs61369689	narrow_peak_188203	56	52	0.518519	65	0.387218	0.772989	0.992509	FALSE
chr3_72077980_C_T	rs61368589	narrow_peak_147492	288	310	0.518395	47	0.199248	0.390494	0.804287	FALSE
chr6_111280134_A_G	rs61367166	narrow_peak_189903	122	131	0.517787	20	0.142857	0.615083	0.92824	FALSE
chr20_19054844_A_T	rs6136610	narrow_peak_128276	26	32	0.551724	45	0.214286	0.511842	0.876179	FALSE
chr19_3709064_C_T	rs613648	narrow_peak_101078a	53	28	0.654321	38	0.180451	0.0072755	0.0952908	FALSE
chr4_186006952_A_G	rs61364357	narrow_peak_167912	38	31	0.550725	47	0.37218	0.470369	0.853945	FALSE
chr18_47089077_C_T	rs61364338	narrow_peak_98215a	224	175	0.561404	62	0.300752	0.0161542	0.161837	FALSE
chr20_18393592_G_A	rs6136368	narrow_peak_128219b	25	29	0.537037	33	0.161654	0.683489	0.958742	FALSE
chr11_116450463_A_G	rs61362984	narrow_peak_41988d	78	77	0.503226	59	0.319549	1	1	FALSE
chr19_3666056_G_A	rs61361704	narrow_peak_101067	111	110	0.502262	27	0.101504	1	1	FALSE
chr20_17591925_A_G	rs6136148	narrow_peak_128104a	247	226	0.522199	58	0.421053	0.357795	0.779986	FALSE
chr16_84328110_G_C	rs613604	narrow_peak_84336	86	56	0.605634	61	0.349624	0.0146565	0.151938	FALSE
chr20_17208504_A_C	rs6136033	narrow_peak_128065a	202	181	0.527415	61	0.37218	0.306799	0.736576	FALSE
chr20_1758188_T_C	rs6135958	narrow_peak_126910b	69	57	0.547619	46	0.255639	0.327123	0.75444	FALSE
chr1_46813619_G_T	rs61358317	narrow_peak_6380	85	74	0.534591	40	0.20155	0.42784	0.827011	FALSE
chr20_16556133_G_A	rs6135801	narrow_peak_128030a	41	48	0.539326	41	0.191729	0.525015	0.883663	FALSE
chr20_16553701_G_C	rs6135800	narrow_peak_128029	73	102	0.582857	56	0.24812	0.0339946	0.255413	FALSE
chr4_8160921_C_G	rs61357786	narrow_peak_157726b	116	77	0.601036	23	0.0864662	0.00608695	0.0842176	FALSE
chr20_61454782_T_G	rs61357165	narrow_peak_132693b	28	34	0.548387	20	0.075188	0.525773	0.883663	FALSE
chr9_132429148_C_G	rs61356107	narrow_peak_228039b	65	61	0.515873	30	0.150376	0.789396	0.996796	FALSE
chr20_15618676_A_T	rs6135474	narrow_peak_127980	61	50	0.54955	57	0.274436	0.342581	0.76606	FALSE
chr20_14900403_G_A	rs6135308	narrow_peak_127950	37	45	0.54878	24	0.120301	0.439705	0.83483	FALSE
chr20_14841065_G_A	rs6135282	narrow_peak_127948a	52	54	0.509434	45	0.281955	0.922685	1	FALSE
chr11_134738634_A_C	rs61352759	narrow_peak_44287	309	327	0.514151	54	0.285714	0.500282	0.870648	FALSE
chr3_146240590_A_G	rs61347756	narrow_peak_152339a	109	105	0.509346	40	0.18797	0.837573	1	FALSE
chr17_63527663_C_T	rs61347494	narrow_peak_92264c	64	58	0.52459	20	0.075188	0.65096	0.944892	FALSE
chr16_7354184_G_A	rs61346918	narrow_peak_78433a	38	42	0.525	22	0.0977444	0.737554	0.977442	FALSE
chr19_8259301_C_T	rs61345716	narrow_peak_101760a	28	26	0.518519	20	0.075188	0.891923	1	FALSE
chr2_85413175_T_C	rs61342907	narrow_peak_114319b	48	52	0.52	21	0.0789474	0.764353	0.988127	FALSE
chr7_7031083_G_A	rs61342486	narrow_peak_195983a	57	59	0.508621	36	0.233083	0.926078	1	FALSE
chr17_75731550_T_C	rs61342344	narrow_peak_93646a	69	65	0.514925	27	0.109023	0.795629	0.998039	FALSE
chr20_11360082_G_T	rs6134229	narrow_peak_127754	196	172	0.532609	74	0.43609	0.230498	0.656928	FALSE
chr22_41488232_C_T	rs61342075	narrow_peak_139229	333	322	0.508397	69	0.412879	0.696026	0.96264	FALSE
chr5_92635678_C_A	rs61341720	narrow_peak_174070a	50	33	0.60241	20	0.0902256	0.0784196	0.3991	FALSE
chr20_1158804_G_A	rs6134119	narrow_peak_126839	58	44	0.568627	51	0.334586	0.19779	0.618034	FALSE
chr1_860778_A_G	rs61338526	narrow_peak_35c	23	28	0.54902	19	0.101504	0.575849	0.911776	FALSE
chr20_10016021_C_G	rs6133785	narrow_peak_127636	87	108	0.553846	41	0.236842	0.151894	0.552059	FALSE
chr1_201619105_A_G	rs61333833	narrow_peak_16755e	397	359	0.525132	58	0.278195	0.178368	0.590848	FALSE
chr2_71693943_G_A	rs61333801	narrow_peak_113497b	182	194	0.515957	40	0.18797	0.570581	0.910088	FALSE
chr12_31370459_C_T	rs61333674	narrow_peak_47098b	27	28	0.509091	24	0.142857	1	1	FALSE
chr10_61625430_T_C	rs61333185	narrow_peak_25535b	29	22	0.568627	32	0.172932	0.401062	0.810972	FALSE
chr20_4702297_G_A	rs6133157	narrow_peak_127281a	39	36	0.52	56	0.285714	0.817554	1	FALSE
chr9_116138876_G_C	rs61331429	narrow_peak_225956	80	74	0.519481	43	0.278626	0.687149	0.960217	FALSE
chr20_4089177_G_A	rs6133086	narrow_peak_127225	138	116	0.543307	63	0.432331	0.187512	0.602992	FALSE
chr20_387815_G_A	rs6133035	narrow_peak_126723a	112	85	0.568528	55	0.379699	0.063691	0.358885	FALSE
chr20_2731372_G_A	rs6132963	narrow_peak_127051b	101	109	0.519048	27	0.131579	0.629168	0.934709	FALSE
chr20_2645262_G_A	rs6132899	narrow_peak_127036a	66	93	0.584906	61	0.387218	0.038878	0.275243	FALSE
chr11_8040323_G_A	rs61327861	narrow_peak_33451b	37	51	0.579545	20	0.0827068	0.165441	0.571741	FALSE
chr22_37948322_C_T	rs61327482	narrow_peak_138614	29	44	0.60274	33	0.154135	0.100644	0.452752	FALSE
chr3_72356292_C_T	rs61327071	narrow_peak_147522	61	60	0.504132	47	0.25188	1	1	FALSE
chr20_23342226_G_A	rs6132604	narrow_peak_128662	265	237	0.527888	56	0.345865	0.228142	0.654553	FALSE
chr7_4681027_T_A	rs61325164	narrow_peak_195671	49	55	0.528846	54	0.233083	0.624144	0.932647	FALSE
chr19_52996017_A_C	rs61325098	narrow_peak_106535	200	247	0.552573	20	0.075188	0.0294623	0.235052	FALSE
chr2_71694343_A_G	rs61322674	narrow_peak_113497b	46	54	0.54	40	0.18797	0.484118	0.862164	FALSE
chr18_45662878_G_T	rs61322349	narrow_peak_97990c	83	84	0.502994	71	0.447368	1	1	FALSE
chr20_1927515_A_G	rs6132109	narrow_peak_126944	113	114	0.502203	58	0.413534	1	1	FALSE
chr12_69864636_G_T	rs61320244	narrow_peak_49849	123	88	0.582938	22	0.0902256	0.0190356	0.179167	FALSE
chr20_17919669_G_A	rs6132010	narrow_peak_128167a	333	271	0.551325	59	0.296992	0.0129979	0.140425	FALSE
chr2_31719272_C_T	rs61316601	narrow_peak_110101	161	145	0.526144	74	0.43609	0.391207	0.804287	FALSE
chr1_153096307_G_A	rs61315454	narrow_peak_12879a	62	60	0.508197	23	0.093985	0.927911	1	FALSE
chr20_1451126_C_T	rs6131543	narrow_peak_126882	112	90	0.554455	42	0.225564	0.139334	0.530161	FALSE
chr17_5265656_T_C	rs61315404	narrow_peak_86253a	76	66	0.535211	54	0.263158	0.450208	0.841193	FALSE
chr20_1420757_C_T	rs6131506	narrow_peak_126880	96	103	0.517588	63	0.447368	0.670704	0.954069	FALSE
chr20_13202959_A_G	rs6131453	narrow_peak_127868c	81	89	0.523529	24	0.112782	0.591485	0.918742	FALSE
chr6_143014001_T_A	rs613143	narrow_peak_192129	67	63	0.515385	59	0.424812	0.792583	0.997553	FALSE
chr9_112081785_C_T	rs61313083	narrow_peak_225601a	141	146	0.508711	47	0.221805	0.813396	1	FALSE
chr20_11360115_A_G	rs6131201	narrow_peak_127754	218	216	0.502304	74	0.43609	0.961722	1	FALSE
chr1_40156778_A_G	rs61310802	narrow_peak_5571a	115	130	0.530612	55	0.289474	0.371127	0.790213	FALSE
chr20_10332759_G_A	rs6131080	narrow_peak_127662b	74	67	0.524823	45	0.214286	0.613513	0.927937	FALSE
chr20_44728661_A_G	rs6131012	narrow_peak_130710	89	105	0.541237	69	0.402256	0.281477	0.712857	FALSE
chr20_44650818_A_G	rs6130997	narrow_peak_130694a	588	567	0.509091	65	0.492481	0.556222	0.902036	FALSE
chr21_45703486_T_C	rs61309471	narrow_peak_135206	87	65	0.572368	46	0.225564	0.0881746	0.424372	FALSE
chr20_44393492_A_C	rs6130924	narrow_peak_130650b	36	41	0.532468	19	0.0789474	0.648791	0.943243	FALSE
chr14_49030576_T_C	rs61304357	narrow_peak_63713	22	41	0.650794	34	0.172932	0.022575	0.199121	FALSE
chr11_119967556_T_C	rs613004	narrow_peak_42542a	118	105	0.529148	55	0.454887	0.421702	0.823293	FALSE
chr7_121784441_G_A	rs61298298	narrow_peak_204619	213	202	0.513253	21	0.116541	0.623564	0.932647	FALSE
chr10_6245754_C_G	rs61297532	narrow_peak_21935d	157	151	0.50974	44	0.225564	0.775774	0.993926	FALSE
chr20_39676439_C_T	rs6129739	narrow_peak_130225c	35	37	0.513889	29	0.139098	0.906294	1	FALSE
chr11_62320838_T_C	rs61296092	narrow_peak_37170	514	551	0.517371	49	0.274436	0.269962	0.701098	FALSE
chr20_38904203_G_A	rs6129564	narrow_peak_130142a	33	31	0.515625	30	0.150376	0.900653	1	FALSE
chr20_38898150_G_A	rs6129554	narrow_peak_130141b	106	146	0.579365	57	0.319549	0.0138591	0.146727	FALSE
chr20_38702668_T_A	rs6129471	narrow_peak_130124	61	65	0.515873	34	0.142857	0.789396	0.996796	FALSE
chr20_3149176_C_T	rs61294592	narrow_peak_127104	392	344	0.532609	34	0.150376	0.0831248	0.411104	FALSE
chr20_38589813_T_C	rs6129451	narrow_peak_130121a	104	146	0.584	55	0.364662	0.00937517	0.113744	FALSE
chr20_37740554_C_T	rs6129182	narrow_peak_130065	104	88	0.541667	63	0.462406	0.278982	0.710086	FALSE
chr20_37678327_T_G	rs6129161	narrow_peak_130057	45	40	0.529412	59	0.31203	0.664645	0.951324	FALSE
chr20_59828857_A_T	rs6129084	narrow_peak_132411a	151	134	0.529825	57	0.379699	0.343268	0.766607	FALSE
chr9_71660109_G_A	rs61290674	narrow_peak_222148	57	68	0.544	81	0.454887	0.371161	0.790213	FALSE
chr1_1015716_G_A	rs61290587	narrow_peak_66	318	295	0.51876	36	0.165414	0.374247	0.791696	FALSE
chr17_67530333_C_A	rs61289363	narrow_peak_92684	60	40	0.6	40	0.157895	0.0568879	0.337858	FALSE
chr3_31959100_A_C	rs61289065	narrow_peak_143229	150	164	0.522293	59	0.319549	0.463228	0.850052	FALSE
chr20_37376734_T_C	rs6128884	narrow_peak_130017a	189	162	0.538462	29	0.109023	0.165112	0.571741	FALSE
chr20_37354829_A_C	rs6128822	narrow_peak_130014g	179	186	0.509589	47	0.281955	0.753529	0.984345	FALSE
chr20_37354805_C_A	rs6128821	narrow_peak_130014g	293	262	0.527928	64	0.473684	0.202824	0.623104	FALSE
chr20_58153217_G_A	rs6128630	narrow_peak_132303b	46	42	0.522727	60	0.488722	0.749329	0.982069	FALSE
chr20_58153107_T_C	rs6128629	narrow_peak_132303b	51	50	0.50495	63	0.484962	1	1	FALSE
chr3_107362166_T_C	rs612846	narrow_peak_148934	137	130	0.513109	49	0.432331	0.713549	0.968772	FALSE
chr20_57253132_A_G	rs6128397	narrow_peak_132192a	83	110	0.569948	66	0.345865	0.0609922	0.350905	FALSE
chr13_98794734_A_T	rs612836	narrow_peak_60350	302	327	0.519873	61	0.342105	0.338602	0.763038	FALSE
chr20_56885512_C_G	rs6128313	narrow_peak_132126b	42	41	0.506024	33	0.161654	1	1	FALSE
chr14_103216403_A_G	rs61281821	narrow_peak_68806	50	38	0.568182	24	0.120301	0.240793	0.669557	FALSE
chr20_56347630_C_T	rs6128154	narrow_peak_132047	49	49	0.5	14	0.0526316	1	1	FALSE
chr20_56173128_A_G	rs6128093	narrow_peak_132015a	50	53	0.514563	58	0.353383	0.843898	1	FALSE
chr19_46981659_A_G	rs61280850	narrow_peak_105671	30	35	0.538462	39	0.199248	0.620145	0.930661	FALSE
chr1_41119775_C_T	rs61280821	narrow_peak_5673a	194	181	0.517333	58	0.308271	0.535526	0.890343	FALSE
chr20_55787488_G_C	rs6127971	narrow_peak_131945b	248	211	0.540305	55	0.394737	0.0927837	0.434192	FALSE
chr20_55667286_C_T	rs6127936	narrow_peak_131929	164	190	0.536723	44	0.300752	0.183857	0.59836	FALSE
chr20_55646709_G_A	rs6127924	narrow_peak_131925	99	61	0.61875	27	0.12406	0.00331573	0.0538301	FALSE
chr20_55646198_C_T	rs6127923	narrow_peak_131925	37	41	0.525641	33	0.169173	0.734342	0.97588	FALSE
chr8_11561728_C_T	rs61277615	narrow_peak_209286d	133	116	0.534137	26	0.112782	0.310599	0.740731	FALSE
chr4_139832177_A_C	rs61276826	narrow_peak_164931	37	48	0.564706	33	0.139098	0.277999	0.709381	FALSE
chr5_142092747_A_T	rs61272860	narrow_peak_177940	25	39	0.609375	19	0.0789474	0.103422	0.459437	FALSE
chr2_20784378_A_G	rs61272752	narrow_peak_108994	80	61	0.567376	12	0.0526316	0.129258	0.511768	FALSE
chr9_21997015_T_A	rs61271866	narrow_peak_220624c	40	45	0.529412	45	0.244361	0.664645	0.951324	FALSE
chr20_52687181_G_C	rs6127083	narrow_peak_131792e	34	39	0.534247	42	0.18797	0.639973	0.939028	FALSE
chr20_52502890_G_A	rs6127003	narrow_peak_131772b	110	133	0.547325	74	0.496241	0.158015	0.561483	FALSE
chr20_52330053_A_G	rs6126927	narrow_peak_131740d	58	94	0.618421	62	0.330827	0.00437094	0.0659565	FALSE
chr3_45354025_G_A	rs61268233	narrow_peak_144504c	55	47	0.539216	35	0.146617	0.488434	0.863457	FALSE
chr21_45236161_A_G	rs61266401	narrow_peak_135112	70	84	0.545455	51	0.289474	0.294814	0.725416	FALSE
chr7_2758607_A_G	rs61265604	narrow_peak_195446	73	64	0.532847	45	0.274436	0.494442	0.867507	FALSE
chr20_50327430_G_A	rs6126314	narrow_peak_131584	83	95	0.533708	66	0.278195	0.409736	0.815262	FALSE
chr20_50327352_C_T	rs6126313	narrow_peak_131584	108	104	0.509434	68	0.285714	0.83682	1	FALSE
chr1_173831345_G_A	rs61262741	narrow_peak_14849c	82	98	0.544444	47	0.199248	0.263499	0.69319	FALSE
chr20_50180762_C_G	rs6126256	narrow_peak_131562	59	82	0.58156	61	0.334586	0.0635372	0.358461	FALSE
chr20_49259305_G_C	rs6126059	narrow_peak_131421c	64	90	0.584416	42	0.210526	0.0435999	0.29307	FALSE
chr20_48884124_C_A	rs6125961	narrow_peak_131353	47	54	0.534653	27	0.116541	0.550709	0.898519	FALSE
chr22_39953234_T_C	rs61259516	narrow_peak_138993a	53	46	0.535354	45	0.206767	0.546713	0.896399	FALSE
chr20_48770858_G_A	rs6125917	narrow_peak_131330	146	136	0.51773	68	0.496241	0.592077	0.919203	FALSE
chr20_48729803_C_A	rs6125906	narrow_peak_131322	79	62	0.560284	21	0.0789474	0.17763	0.589621	FALSE
chr20_48687955_G_C	rs6125885	narrow_peak_131316	131	117	0.528226	23	0.0864662	0.409138	0.815262	FALSE
chr20_48633105_G_A	rs6125864	narrow_peak_131302b	56	71	0.559055	67	0.424812	0.213965	0.63708	FALSE
chr11_74100327_C_G	rs61258589	narrow_peak_38961a	29	28	0.508772	37	0.161654	1	1	FALSE
chr20_48595761_G_T	rs6125848	narrow_peak_131296	211	205	0.507212	23	0.093985	0.80638	1	FALSE
chr20_48595694_G_C	rs6125847	narrow_peak_131296	133	139	0.511029	22	0.0902256	0.761825	0.987404	FALSE
chr20_48553703_T_C	rs6125825	narrow_peak_131292a	38	45	0.542169	69	0.447368	0.51041	0.876148	FALSE
chr20_47906558_A_G	rs6125612	narrow_peak_131169b	205	207	0.502427	70	0.458647	0.960715	1	FALSE
chr8_61566163_T_C	rs612558	narrow_peak_212862a	348	293	0.542902	62	0.37594	0.0328544	0.250564	FALSE
chr2_9909545_C_A	rs61253684	narrow_peak_108105a	57	47	0.548077	21	0.109023	0.377584	0.794909	FALSE
chr20_46924609_A_G	rs6125267	narrow_peak_131039b	35	23	0.603448	15	0.056391	0.148006	0.544693	FALSE
chr20_46654063_G_T	rs6125207	narrow_peak_131009	136	124	0.523077	56	0.293233	0.495193	0.868011	FALSE
chr20_46601950_T_C	rs6125196	narrow_peak_131002d	26	35	0.57377	36	0.18797	0.305677	0.735186	FALSE
chr20_46601793_C_T	rs6125195	narrow_peak_131002d	38	41	0.518987	64	0.323308	0.822144	1	FALSE
chr20_46420884_G_A	rs6125115	narrow_peak_130973	65	63	0.507812	44	0.18797	0.929614	1	FALSE
chr6_43682404_G_C	rs61250122	narrow_peak_186122	43	35	0.551282	20	0.0827068	0.428207	0.827011	FALSE
chr14_60043734_G_A	rs61249093	narrow_peak_64654	50	58	0.537037	52	0.24812	0.500766	0.870648	FALSE
chr20_45523914_G_A	rs6124882	narrow_peak_130833a	58	43	0.574257	21	0.109023	0.163279	0.568088	FALSE
chr1_160068629_A_C	rs61247522	narrow_peak_13648	631	589	0.517213	59	0.481061	0.240452	0.669534	FALSE
chr15_99206685_G_A	rs61246828	narrow_peak_76910	30	41	0.577465	19	0.0714286	0.235098	0.662305	FALSE
chr19_55678399_C_A	rs61245087	narrow_peak_106837	161	154	0.511111	17	0.093985	0.735377	0.976601	FALSE
chr1_228859155_T_A	rs61244026	narrow_peak_19440	59	52	0.531532	21	0.0789474	0.56922	0.90917	FALSE
chr20_40203580_A_G	rs6124362	narrow_peak_130282	111	119	0.517391	57	0.342105	0.644488	0.941378	FALSE
chr20_39498917_C_T	rs6124285	narrow_peak_130203	20	30	0.6	42	0.293233	0.202639	0.623104	FALSE
chr17_16946343_G_C	rs61242604	narrow_peak_87416	155	176	0.531722	66	0.496241	0.271613	0.70218	FALSE
chr17_32826737_T_C	rs61241999	narrow_peak_88947	27	24	0.529412	17	0.0639098	0.779768	0.994845	FALSE
chr20_37453652_A_C	rs6124088	narrow_peak_130024b	39	36	0.52	66	0.37594	0.817554	1	FALSE
chr20_37446985_C_T	rs6124087	narrow_peak_130023	59	59	0.5	66	0.37594	1	1	FALSE
chr5_177954182_C_G	rs612405	narrow_peak_181264b	57	67	0.540323	40	0.293233	0.419074	0.820795	FALSE
chr11_65123246_T_G	rs612392	narrow_peak_37569	76	76	0.5	24	0.0977444	1	1	FALSE
chr20_57607668_C_T	rs6123845	narrow_peak_132255	705	732	0.509395	64	0.428571	0.492805	0.866906	FALSE
chr20_57465571_G_A	rs6123837	narrow_peak_132234c	340	367	0.519095	64	0.496241	0.328161	0.755466	FALSE
chr20_57418071_T_C	rs6123832	narrow_peak_132224	79	118	0.598985	48	0.338346	0.00663293	0.0893354	FALSE
chr20_56237203_G_A	rs6123717	narrow_peak_132020c	31	27	0.534483	36	0.150376	0.694004	0.961728	FALSE
chr7_29602435_G_A	rs61237090	narrow_peak_197772b	119	79	0.60101	62	0.345865	0.00544408	0.0776021	FALSE
chr20_56171919_A_C	rs6123709	narrow_peak_132015a	61	57	0.516949	61	0.37218	0.782556	0.995475	FALSE
chr20_36889021_T_G	rs6123522	narrow_peak_129951	164	177	0.519062	47	0.221805	0.515858	0.878403	FALSE
chr12_6166891_G_C	rs61233936	narrow_peak_45129	82	104	0.55914	19	0.0719697	0.12338	0.499401	FALSE
chr20_52685817_C_T	rs6123355	narrow_peak_131792e	32	52	0.619048	41	0.199248	0.0375295	0.2694	FALSE
chr20_52685811_G_A	rs6123354	narrow_peak_131792e	33	52	0.611765	41	0.199248	0.0502509	0.317388	FALSE
chr20_52685804_C_G	rs6123353	narrow_peak_131792e	31	51	0.621951	41	0.199248	0.0352414	0.260853	FALSE
chr20_52532596_C_T	rs6123325	narrow_peak_131778c	120	163	0.575972	66	0.496241	0.0124012	0.136862	FALSE
chr17_41994792_T_C	rs61231498	narrow_peak_90128	32	37	0.536232	15	0.056391	0.630456	0.934709	FALSE
chr10_6205766_C_T	rs612314	narrow_peak_21928b	433	471	0.521018	58	0.390977	0.21845	0.642587	FALSE
chr18_76828854_G_C	rs61230963	narrow_peak_100195	292	290	0.501718	64	0.338346	0.966941	1	FALSE
chr20_50504039_C_T	rs6123090	narrow_peak_131613	91	108	0.542714	61	0.402256	0.256651	0.686119	FALSE
chr21_47745160_G_T	rs61230637	narrow_peak_135605a	125	144	0.535316	25	0.101504	0.272402	0.702625	FALSE
chr20_49604224_A_G	rs6122990	narrow_peak_131481	119	114	0.51073	57	0.454887	0.793352	0.997924	FALSE
chr20_48789388_A_G	rs6122884	narrow_peak_131335	167	174	0.510264	50	0.300752	0.745297	0.98075	FALSE
chr20_48789373_A_G	rs6122883	narrow_peak_131335	175	189	0.519231	50	0.300752	0.495681	0.868421	FALSE
chr20_46413272_C_T	rs6122615	narrow_peak_130972b	70	51	0.578512	41	0.176692	0.101368	0.453979	FALSE
chr20_61886564_G_A	rs6122416	narrow_peak_132785b	261	298	0.533095	54	0.278195	0.127774	0.508884	FALSE
chr20_61798992_G_C	rs6122388	narrow_peak_132768	82	114	0.581633	50	0.278195	0.0265555	0.220542	FALSE
chr20_61733262_C_A	rs6122371	narrow_peak_132756a	162	196	0.547486	71	0.462406	0.0809963	0.406507	FALSE
chr20_61664096_T_C	rs6122349	narrow_peak_132740b	75	75	0.5	40	0.240602	1	1	FALSE
chr20_61663921_C_T	rs6122348	narrow_peak_132740b	118	100	0.541284	61	0.357143	0.249516	0.679284	FALSE
chr20_61447759_T_C	rs6122316	narrow_peak_132692a	362	407	0.529259	62	0.406015	0.112526	0.478394	FALSE
chr10_35989851_G_C	rs612219	narrow_peak_24329	24	27	0.529412	22	0.0902256	0.779768	0.994845	FALSE
chr20_62370732_G_T	rs6122159	narrow_peak_132875e	407	361	0.529948	51	0.304511	0.104357	0.461689	FALSE
chr20_61273717_G_C	rs6122141	narrow_peak_132660a	273	293	0.517668	60	0.421053	0.42453	0.825846	FALSE
chr20_62084973_G_A	rs6122121	narrow_peak_132826d	35	17	0.673077	24	0.135338	0.0175332	0.170709	FALSE
chr20_61747634_C_G	rs6122094	narrow_peak_132758	27	25	0.519231	45	0.229323	0.889884	1	FALSE
chr20_61664553_T_C	rs6122087	narrow_peak_132740b	228	177	0.562963	61	0.357143	0.0128761	0.139425	FALSE
chr20_61664528_T_C	rs6122086	narrow_peak_132740b	227	183	0.553659	61	0.357143	0.033575	0.253156	FALSE
chr1_161360134_T_G	rs61219424	narrow_peak_13814b	180	207	0.534884	25	0.101504	0.186213	0.601075	FALSE
chr2_20687716_T_A	rs61218656	narrow_peak_108975	95	97	0.505208	24	0.150376	0.942493	1	FALSE
chr20_60341431_G_A	rs6121800	narrow_peak_132501	52	85	0.620438	39	0.154135	0.00605254	0.083852	FALSE
chr20_60331359_G_A	rs6121798	narrow_peak_132500	83	84	0.502994	46	0.233083	1	1	FALSE
chr20_59962794_A_C	rs6121686	narrow_peak_132435	49	43	0.532609	43	0.214286	0.602412	0.923258	FALSE
chr20_59962766_A_G	rs6121685	narrow_peak_132435	47	36	0.566265	43	0.214286	0.272269	0.702575	FALSE
chr12_121661516_G_A	rs61216528	narrow_peak_54079	31	28	0.525424	32	0.150376	0.794844	0.997924	FALSE
chr20_61001851_G_C	rs6121589	narrow_peak_132626b	119	159	0.571942	51	0.244361	0.0191694	0.180113	FALSE
chr20_60962119_T_G	rs6121559	narrow_peak_132617b	156	135	0.536082	20	0.075188	0.240978	0.669744	FALSE
chr20_60961365_T_C	rs6121558	narrow_peak_132617b	54	60	0.526316	38	0.180451	0.639769	0.939028	FALSE
chr20_60961271_T_C	rs6121557	narrow_peak_132617b	139	125	0.526515	71	0.492481	0.423709	0.824741	FALSE
chr20_60299654_C_A	rs6121462	narrow_peak_132494	196	175	0.528302	65	0.409774	0.2991	0.72898	FALSE
chr20_30796103_T_C	rs6121388	narrow_peak_129107	46	41	0.528736	34	0.180451	0.668285	0.953196	FALSE
chr20_30619346_T_C	rs6121315	narrow_peak_129081	307	315	0.506431	36	0.195489	0.778987	0.994845	FALSE
chr20_30433352_C_T	rs6121246	narrow_peak_129051	97	78	0.554286	38	0.172932	0.173444	0.584648	FALSE
chr5_92426_G_T	rs61212392	narrow_peak_168345c	47	38	0.552941	14	0.0703125	0.385669	0.800736	FALSE
chr20_30311258_G_C	rs6121209	narrow_peak_129040b	363	427	0.540506	38	0.165414	0.024936	0.211912	FALSE
chr20_30296095_A_C	rs6121172	narrow_peak_129037	61	53	0.535088	42	0.255639	0.512255	0.876179	FALSE
chr20_34330583_G_C	rs6121037	narrow_peak_129574a	145	116	0.555556	18	0.075188	0.0828706	0.410272	FALSE
chr20_34252438_A_C	rs6121021	narrow_peak_129561b	66	55	0.545455	13	0.056391	0.363363	0.783635	FALSE
chr20_34252006_C_T	rs6121020	narrow_peak_129561b	168	167	0.501493	40	0.203008	1	1	FALSE
chr20_30147952_T_C	rs6120700	narrow_peak_129007	66	77	0.538462	30	0.12782	0.403104	0.811272	FALSE
chr22_47408984_C_T	rs61205153	narrow_peak_140288	66	71	0.518248	55	0.259398	0.732684	0.975504	FALSE
chr6_112194051_G_A	rs61202914	narrow_peak_190033b	160	128	0.555556	26	0.12782	0.0675599	0.368855	FALSE
chr15_89428435_C_T	rs61202493	narrow_peak_76049	95	71	0.572289	35	0.176692	0.0739191	0.387839	FALSE
chr6_155582745_T_G	rs61201438	narrow_peak_193209	49	49	0.5	22	0.0902256	1	1	FALSE
chr8_144799258_G_T	rs61201083	narrow_peak_218831a	86	99	0.535135	38	0.263158	0.377687	0.794909	FALSE
chr1_48152529_C_T	rs61200515	narrow_peak_6552a	56	61	0.521368	22	0.0827068	0.711703	0.967943	FALSE
chr20_31332791_G_A	rs6119947	narrow_peak_129184d	49	51	0.51	31	0.116541	0.920411	1	FALSE
chr19_10445165_C_A	rs61198164	narrow_peak_101963a	22	31	0.584906	14	0.0526316	0.271679	0.70218	FALSE
chr6_158982066_A_C	rs61197453	narrow_peak_193627a	56	67	0.544715	42	0.285714	0.367297	0.787248	FALSE
chr20_34253018_G_C	rs6119636	narrow_peak_129561b	59	72	0.549618	13	0.056391	0.294406	0.725201	FALSE
chr20_34190077_G_A	rs6119630	narrow_peak_129550	90	114	0.558824	35	0.161654	0.107099	0.466838	FALSE
chr11_126017130_C_T	rs61195754	narrow_peak_43264a	77	76	0.503268	23	0.12406	1	1	FALSE
chr18_13256395_G_A	rs61193217	narrow_peak_95894	44	23	0.656716	24	0.105263	0.0139339	0.147296	FALSE
chr20_31474579_G_C	rs6119301	narrow_peak_129209	99	139	0.584034	63	0.402256	0.0113152	0.128723	FALSE
chr20_31330612_A_G	rs6119279	narrow_peak_129184d	84	84	0.5	61	0.484962	1	1	FALSE
chr4_154409955_G_C	rs61192430	narrow_peak_166064a	49	65	0.570175	19	0.0714286	0.159762	0.5631	FALSE
chr2_85928631_G_A	rs61191323	narrow_peak_114418	73	76	0.510067	58	0.413534	0.869923	1	FALSE
chr11_134374269_C_T	rs61191138	narrow_peak_44231a	34	28	0.548387	24	0.112782	0.525773	0.883663	FALSE
chr10_6205827_C_G	rs611911	narrow_peak_21928b	371	428	0.53567	58	0.390977	0.047508	0.307529	FALSE
chr21_40015171_C_T	rs61189207	narrow_peak_134441b	37	39	0.513158	39	0.214286	0.908777	1	FALSE
chr2_24270648_C_T	rs61188932	narrow_peak_109243	163	148	0.524116	21	0.0789474	0.427319	0.827011	FALSE
chr15_44733670_C_G	rs61185650	narrow_peak_71321	40	49	0.550562	16	0.0827068	0.39657	0.807741	FALSE
chr20_9002029_T_A	rs6118425	narrow_peak_127560	35	47	0.573171	57	0.379699	0.224245	0.649017	FALSE
chr16_31541510_C_T	rs61183892	narrow_peak_80961d	29	21	0.58	24	0.112782	0.322236	0.749895	FALSE
chr10_6205875_A_G	rs611835	narrow_peak_21928b	306	374	0.55	58	0.390977	0.0101375	0.119685	FALSE
chr17_80572336_G_A	rs61181478	narrow_peak_94559b	59	51	0.536364	55	0.276515	0.504685	0.872657	FALSE
chr5_159664949_C_T	rs61181426	narrow_peak_179524	141	132	0.516484	29	0.109023	0.628338	0.934284	FALSE
chr2_102004424_C_T	rs61180415	narrow_peak_115527	84	83	0.502994	61	0.281955	1	1	FALSE
chr20_821974_C_G	rs6117928	narrow_peak_126797b	185	177	0.51105	64	0.315789	0.712994	0.968447	FALSE
chr6_161100557_G_T	rs61179056	narrow_peak_193845	271	219	0.553061	72	0.451128	0.0211308	0.191057	FALSE
chr20_7094734_G_A	rs6117633	narrow_peak_127472b	40	28	0.588235	16	0.0601504	0.18181	0.595295	FALSE
chr20_7094711_C_T	rs6117632	narrow_peak_127472b	69	93	0.574074	45	0.244361	0.0704252	0.377435	FALSE
chr1_6546687_G_A	rs61174940	narrow_peak_817b	168	192	0.533333	23	0.101504	0.225383	0.650806	FALSE
chr22_20068086_G_C	rs61174903	narrow_peak_136098a	243	253	0.510081	48	0.218045	0.686172	0.959984	FALSE
chr14_71654869_C_T	rs61174376	narrow_peak_65791	51	48	0.515152	36	0.180451	0.840822	1	FALSE
chr1_204827645_A_G	rs61173840	narrow_peak_17239	69	61	0.530769	40	0.255639	0.53942	0.892013	FALSE
chr10_71152563_C_T	rs61173401	narrow_peak_26127	73	49	0.598361	35	0.146617	0.0368775	0.267597	FALSE
chr20_709333_C_T	rs6117338	narrow_peak_126780	341	325	0.512012	59	0.409774	0.561112	0.904399	FALSE
chr20_709323_C_T	rs6117337	narrow_peak_126780	343	312	0.523664	56	0.345865	0.241096	0.669744	FALSE
chr8_38759905_G_A	rs61171823	narrow_peak_211569c	25	34	0.576271	26	0.112782	0.297595	0.728093	FALSE
chr1_204621056_T_C	rs61170670	narrow_peak_17211a	320	338	0.513678	63	0.492481	0.507534	0.874886	FALSE
chr20_6033004_G_A	rs6117050	narrow_peak_127419	421	412	0.505402	69	0.379699	0.781659	0.995475	FALSE
chr20_633149_G_A	rs6116961	narrow_peak_126766b	83	110	0.569948	65	0.364662	0.0609922	0.350905	FALSE
chr6_111302790_A_G	rs61169471	narrow_peak_189904	25	28	0.528302	48	0.323308	0.783846	0.995475	FALSE
chr20_5731803_T_C	rs6116934	narrow_peak_127384	34	33	0.507463	47	0.199248	1	1	FALSE
chr20_5731711_A_G	rs6116933	narrow_peak_127384	53	50	0.514563	43	0.176692	0.843898	1	FALSE
chr20_626289_G_A	rs6116931	narrow_peak_126765	93	101	0.520619	19	0.0789474	0.615381	0.928356	FALSE
chr20_626081_G_A	rs6116929	narrow_peak_126765	230	228	0.502183	65	0.364662	0.962738	1	FALSE
chr20_5149867_G_A	rs6116673	narrow_peak_127339	130	162	0.554795	53	0.319549	0.0694737	0.374881	FALSE
chr3_131080674_C_A	rs61166476	narrow_peak_151126	261	271	0.509398	10	0.0526316	0.696427	0.96264	FALSE
chr11_119967247_T_C	rs611656	narrow_peak_42542a	46	67	0.59292	51	0.477444	0.0594307	0.346361	FALSE
chr14_100625964_G_A	rs61165113	narrow_peak_68429b	106	98	0.519608	16	0.0601504	0.624173	0.932647	FALSE
chr20_4684661_T_C	rs6116477	narrow_peak_127279	64	77	0.546099	37	0.146617	0.312213	0.742267	FALSE
chr20_4230137_A_G	rs6116276	narrow_peak_127242	135	97	0.581897	16	0.0601504	0.0149544	0.154144	FALSE
chr20_4066109_G_A	rs6116190	narrow_peak_127223	350	288	0.548589	49	0.221805	0.0156687	0.158444	FALSE
chr20_3996208_C_T	rs6116153	narrow_peak_127205	836	852	0.504739	54	0.345865	0.715053	0.969205	FALSE
chr20_3776968_T_A	rs6116042	narrow_peak_127174	371	332	0.527738	53	0.409774	0.15175	0.551917	FALSE
chr20_3714080_C_G	rs6116007	narrow_peak_127164a	91	81	0.52907	59	0.327068	0.492672	0.866731	FALSE
chr9_94620205_G_C	rs61160043	narrow_peak_223990a	31	31	0.5	15	0.0714286	1	1	FALSE
chr20_3359303_C_T	rs6115865	narrow_peak_127128a	29	31	0.516667	62	0.406015	0.897422	1	FALSE
chr20_362441_C_G	rs6115789	narrow_peak_126720b	265	280	0.513761	68	0.451128	0.548749	0.898027	FALSE
chr20_2633404_C_G	rs6115307	narrow_peak_127034	240	237	0.503145	61	0.327068	0.927049	1	FALSE
chr20_2633234_T_G	rs6115305	narrow_peak_127034	312	271	0.535163	37	0.161654	0.0975106	0.446241	FALSE
chr14_103216401_G_T	rs61152564	narrow_peak_68806	54	37	0.593407	24	0.120301	0.0929469	0.434192	FALSE
chr10_99051988_A_G	rs61152254	narrow_peak_28936	50	51	0.50495	14	0.0676692	1	1	FALSE
chr20_25229564_C_A	rs6115101	narrow_peak_128869b	86	91	0.514124	51	0.469925	0.763774	0.988127	FALSE
chr11_79150755_A_T	rs61150942	narrow_peak_39599a	32	19	0.627451	19	0.0789474	0.0919145	0.432737	FALSE
chr7_59213_C_G	rs61149995	narrow_peak_194889	109	70	0.608939	40	0.157895	0.00437537	0.0659855	FALSE
chr19_3708636_A_G	rs611481	narrow_peak_101078a	65	38	0.631068	36	0.172932	0.0100633	0.119269	FALSE
chr20_24406058_G_A	rs6114714	narrow_peak_128773	69	62	0.526718	77	0.424812	0.600295	0.922464	FALSE
chr6_168226523_C_T	rs611440	narrow_peak_194511g	114	129	0.530864	28	0.12782	0.369165	0.788248	FALSE
chr7_1452702_T_G	rs61143372	narrow_peak_195161	87	80	0.520958	14	0.0526316	0.642569	0.940674	FALSE
chr12_110338889_A_T	rs61142691	narrow_peak_52697a	58	46	0.557692	11	0.056391	0.28069	0.711667	FALSE
chr12_5310971_C_T	rs61142020	narrow_peak_45042	36	34	0.514286	42	0.240602	0.904975	1	FALSE
chr7_84905630_G_C	rs61139517	narrow_peak_201839a	28	32	0.533333	43	0.199248	0.698883	0.963232	FALSE
chr20_290297_G_T	rs6113944	narrow_peak_126709	116	138	0.543307	59	0.43985	0.187512	0.602992	FALSE
chr20_290257_G_A	rs6113941	narrow_peak_126709	35	26	0.57377	17	0.0639098	0.305677	0.735186	FALSE
chr22_50312679_A_G	rs61136468	narrow_peak_140610	70	66	0.514706	35	0.139098	0.797102	0.998751	FALSE
chr4_83344792_A_C	rs61132735	narrow_peak_161674a	46	39	0.541176	20	0.075188	0.515426	0.878285	FALSE
chr20_2187595_T_G	rs6113207	narrow_peak_126982	104	150	0.590551	60	0.315789	0.0046536	0.0689667	FALSE
chr20_2187578_A_C	rs6113206	narrow_peak_126982	100	138	0.579832	65	0.327068	0.0162889	0.162815	FALSE
chr4_38607712_T_C	rs61131231	narrow_peak_159320a	44	60	0.576923	34	0.150376	0.140956	0.532974	FALSE
chr20_2082732_C_G	rs6112857	narrow_peak_126966a	665	632	0.512722	57	0.364662	0.374254	0.791696	FALSE
chr20_19940022_T_C	rs6112689	narrow_peak_128345c	58	53	0.522523	44	0.24812	0.704379	0.965106	FALSE
chr20_19673576_C_T	rs6112525	narrow_peak_128320	45	49	0.521277	44	0.18797	0.757189	0.985401	FALSE
chr8_39847648_G_A	rs61123871	narrow_peak_211621a	183	181	0.502747	34	0.225564	0.958208	1	FALSE
chr11_70457401_A_G	rs61123833	narrow_peak_38445d	88	71	0.553459	34	0.157895	0.20434	0.62531	FALSE
chr20_19403142_T_A	rs6112366	narrow_peak_128297c	34	41	0.546667	69	0.379699	0.488683	0.863457	FALSE
chr6_148262651_G_A	rs611230	narrow_peak_192501b	36	47	0.566265	56	0.285714	0.272269	0.702575	FALSE
chr20_19192913_T_C	rs6112256	narrow_peak_128282b	253	248	0.50499	50	0.383459	0.858191	1	FALSE
chr11_131996968_G_T	rs61121987	narrow_peak_43958a	34	31	0.523077	24	0.0902256	0.804317	0.999852	FALSE
chr2_26821551_T_A	rs61120851	narrow_peak_109579	37	32	0.536232	20	0.0902256	0.630456	0.934709	FALSE
chr19_14404493_C_A	rs61119158	narrow_peak_102506b	282	215	0.567404	40	0.180451	0.0030329	0.050367	FALSE
chr2_43038185_G_T	rs61118730	narrow_peak_110904	388	365	0.515272	58	0.300752	0.422731	0.823488	FALSE
chr20_17948894_G_A	rs6111762	narrow_peak_128171	182	167	0.52149	59	0.296992	0.453662	0.843853	FALSE
chr20_17919570_A_G	rs6111747	narrow_peak_128167a	203	170	0.544236	59	0.296992	0.0974096	0.445859	FALSE
chr18_67373761_T_A	rs61116954	narrow_peak_99617	46	33	0.582278	45	0.206767	0.176611	0.588375	FALSE
chr20_17485675_G_C	rs6111552	narrow_peak_128087b	62	68	0.523077	35	0.154135	0.66117	0.949259	FALSE
chr12_108696981_G_T	rs61115171	narrow_peak_52468	59	89	0.601351	61	0.274436	0.0168414	0.166014	FALSE
chr17_78978276_A_G	rs61115021	narrow_peak_94263a	73	96	0.568047	27	0.169173	0.0902905	0.428664	FALSE
chr20_1783993_C_G	rs6111496	narrow_peak_126912b	397	376	0.513583	66	0.315789	0.471948	0.854704	FALSE
chr1_203024071_T_C	rs61111848	narrow_peak_16969b	38	41	0.518987	45	0.236842	0.822144	1	FALSE
chr17_14234424_A_G	rs61106533	narrow_peak_87153a	30	23	0.566038	15	0.0714286	0.410103	0.815262	FALSE
chr1_109782190_C_T	rs611060	narrow_peak_11008a	347	358	0.507801	60	0.406015	0.706483	0.966398	FALSE
chr1_204183623_G_A	rs61103113	narrow_peak_17138	50	49	0.505051	20	0.075188	1	1	FALSE
chr11_111749349_A_T	rs611010	narrow_peak_41536	37	40	0.519481	16	0.105263	0.819893	1	FALSE
chr1_146556295_G_A	rs61100574	narrow_peak_12363	75	68	0.524476	16	0.0601504	0.616003	0.928729	FALSE
chr21_26979620_C_T	rs61100311	narrow_peak_133303a	105	83	0.558511	17	0.101504	0.1254	0.50309	FALSE
chr1_201560759_C_T	rs610983	narrow_peak_16743c	75	62	0.547445	25	0.12406	0.305243	0.734982	FALSE
chr20_13202774_G_C	rs6109760	narrow_peak_127868c	230	281	0.549902	37	0.199248	0.0268785	0.222268	FALSE
chr12_31675633_C_A	rs61097018	narrow_peak_47158a	135	154	0.532872	66	0.428571	0.289664	0.720092	FALSE
chr20_13040212_T_C	rs6109676	narrow_peak_127855b	129	160	0.553633	59	0.319549	0.0774321	0.39656	FALSE
chr16_5500411_C_T	rs61093099	narrow_peak_78315	236	273	0.536346	69	0.43985	0.110472	0.473815	FALSE
chr5_179517615_C_T	rs61088274	narrow_peak_181464a	142	182	0.561728	35	0.146617	0.0301028	0.237743	FALSE
chr19_42700947_T_C	rs61088131	narrow_peak_105138a	136	115	0.541833	40	0.180451	0.20672	0.627727	FALSE
chr4_10497630_C_T	rs61087641	narrow_peak_157981	34	32	0.515152	25	0.116541	0.902159	1	FALSE
chr21_40032140_C_T	rs61085980	narrow_peak_134442c	86	89	0.508571	58	0.458647	0.879885	1	FALSE
chr20_9048430_A_G	rs6108251	narrow_peak_127563b	353	376	0.515775	43	0.229323	0.415196	0.819144	FALSE
chr20_8978063_T_G	rs6108228	narrow_peak_127557c	81	72	0.529412	56	0.360902	0.517921	0.880122	FALSE
chr10_28965645_A_T	rs610820	narrow_peak_23677	182	199	0.52231	64	0.443609	0.412418	0.816574	FALSE
chr17_74582878_T_C	rs61081492	narrow_peak_93455c	129	126	0.505882	74	0.473684	0.900362	1	FALSE
chr20_8112399_C_T	rs6108110	narrow_peak_127503	90	104	0.536082	32	0.135338	0.35067	0.773524	FALSE
chr7_70922782_C_G	rs61080489	narrow_peak_200623a	77	70	0.52381	46	0.18797	0.620842	0.930661	FALSE
chr11_105893240_T_C	rs61080184	narrow_peak_41153	555	583	0.512302	30	0.142857	0.423507	0.824558	FALSE
chr17_29752774_T_C	rs61079240	narrow_peak_88609c	51	43	0.542553	21	0.109023	0.470492	0.853945	FALSE
chr7_151001801_A_G	rs61078972	narrow_peak_207380	76	55	0.580153	39	0.176692	0.0801699	0.404178	FALSE
chr20_709132_T_G	rs6107835	narrow_peak_126780	282	295	0.511265	49	0.327068	0.617419	0.929335	FALSE
chr20_708935_C_G	rs6107834	narrow_peak_126780	55	56	0.504505	15	0.0714286	1	1	FALSE
chr20_6033033_G_A	rs6107751	narrow_peak_127419	184	161	0.533333	35	0.131579	0.236194	0.663448	FALSE
chr20_6032927_C_T	rs6107750	narrow_peak_127419	195	163	0.544693	35	0.131579	0.101204	0.453979	FALSE
chr20_633968_G_A	rs6107703	narrow_peak_126766b	583	652	0.527935	61	0.349624	0.0529493	0.326449	FALSE
chr20_5731955_C_T	rs6107683	narrow_peak_127384	61	33	0.648936	64	0.330827	0.00507844	0.0736289	FALSE
chr1_20834738_G_C	rs610763	narrow_peak_2894	90	91	0.502762	28	0.135338	1	1	FALSE
chr20_5185707_T_C	rs6107593	narrow_peak_127347	28	29	0.508772	60	0.413534	1	1	FALSE
chr20_4053020_C_G	rs6107402	narrow_peak_127220	80	73	0.522876	34	0.142857	0.627771	0.933706	FALSE
chr20_3220597_C_T	rs6107261	narrow_peak_127114b	85	83	0.505952	16	0.075188	0.938533	1	FALSE
chr20_3219894_A_G	rs6107260	narrow_peak_127114b	392	452	0.535545	59	0.327068	0.0422052	0.287689	FALSE
chr20_362408_T_C	rs6107236	narrow_peak_126720b	117	112	0.510917	32	0.165414	0.791597	0.997101	FALSE
chr2_66805135_G_A	rs61072203	narrow_peak_113036b	105	104	0.502392	51	0.244361	1	1	FALSE
chr20_2644685_C_A	rs6107100	narrow_peak_127036a	89	80	0.526627	33	0.139098	0.538427	0.891387	FALSE
chr20_25530838_G_A	rs6107052	narrow_peak_128926b	58	63	0.520661	52	0.451128	0.716294	0.969205	FALSE
chr20_24973686_G_C	rs6106983	narrow_peak_128834	53	48	0.524752	16	0.0676692	0.690826	0.960749	FALSE
chr20_23848024_G_T	rs6106743	narrow_peak_128718	66	60	0.52381	36	0.172932	0.656178	0.947132	FALSE
chr20_23737681_C_A	rs6106705	narrow_peak_128705	80	101	0.558011	18	0.0676692	0.136905	0.525798	FALSE
chr10_100381031_G_A	rs610651	narrow_peak_29097b	33	28	0.540984	42	0.285714	0.608921	0.9259	FALSE
chr20_2082767_G_A	rs6106228	narrow_peak_126966a	409	402	0.504316	37	0.25188	0.833147	1	FALSE
chr20_2070470_A_G	rs6106206	narrow_peak_126962a	35	35	0.5	38	0.165414	1	1	FALSE
chr20_19533356_A_G	rs6106101	narrow_peak_128310	25	30	0.545455	17	0.0714286	0.590053	0.91777	FALSE
chr19_19283268_C_T	rs61061000	narrow_peak_103183	49	72	0.595041	25	0.12406	0.0450517	0.298343	FALSE
chr6_166902975_C_T	rs61060745	narrow_peak_194278a	20	31	0.607843	23	0.101504	0.16078	0.564205	FALSE
chr8_9755997_G_T	rs61060597	narrow_peak_209021	59	56	0.513043	17	0.0864662	0.852156	1	FALSE
chr20_19193682_C_T	rs6106031	narrow_peak_128282b	301	294	0.505882	51	0.394737	0.805726	1	FALSE
chr10_50351704_C_T	rs61060205	narrow_peak_24925a	37	34	0.521127	42	0.240602	0.812589	1	FALSE
chr7_129142775_G_A	rs610591	narrow_peak_205286a	102	91	0.528497	23	0.093985	0.471732	0.854371	FALSE
chr8_61193929_C_T	rs61057972	narrow_peak_212839b	165	169	0.505988	41	0.191729	0.869642	1	FALSE
chr5_7394979_A_C	rs61057384	narrow_peak_169066b	183	170	0.518414	51	0.244361	0.523079	0.882538	FALSE
chr20_1784047_T_C	rs6105738	narrow_peak_126912b	78	67	0.537931	17	0.0714286	0.406368	0.814514	FALSE
chr11_68817050_C_G	rs61057353	narrow_peak_38159	72	67	0.517986	47	0.184211	0.734539	0.97588	FALSE
chr20_16555620_G_C	rs6105631	narrow_peak_128030a	191	221	0.536408	47	0.176692	0.152996	0.553745	FALSE
chr20_16555547_G_C	rs6105630	narrow_peak_128030a	191	232	0.548463	59	0.37218	0.0516625	0.322116	FALSE
chr12_13687395_G_C	rs61056024	narrow_peak_45924	39	28	0.58209	18	0.0676692	0.221549	0.646056	FALSE
chr2_131862700_A_T	rs61054437	narrow_peak_117884	170	152	0.52795	34	0.180451	0.343462	0.766794	FALSE
chr3_128132373_C_A	rs61053854	narrow_peak_150804	70	71	0.503546	31	0.139098	1	1	FALSE
chr20_1481765_A_G	rs6105240	narrow_peak_126885	56	52	0.518519	41	0.221805	0.772989	0.992509	FALSE
chr7_5531738_G_T	rs61052376	narrow_peak_195784	156	142	0.52349	54	0.473684	0.451463	0.842379	FALSE
chr20_13039997_C_T	rs6105029	narrow_peak_127855b	94	63	0.598726	54	0.278195	0.0163794	0.163336	FALSE
chr17_78978275_A_G	rs61048303	narrow_peak_94263a	79	98	0.553672	28	0.165414	0.175899	0.587552	FALSE
chr20_11763838_A_G	rs6104793	narrow_peak_127778a	129	114	0.530864	75	0.447368	0.369165	0.788248	FALSE
chr20_11360772_T_G	rs6104744	narrow_peak_127754	80	68	0.540541	68	0.315789	0.365944	0.78695	FALSE
chr14_95511218_G_A	rs61046959	narrow_peak_67845a	30	34	0.53125	30	0.142857	0.707981	0.966398	FALSE
chr14_51422222_C_T	rs61046758	narrow_peak_63894c	92	91	0.502732	69	0.342105	1	1	FALSE
chr20_44941233_G_C	rs6104544	narrow_peak_130754	77	67	0.534722	15	0.056391	0.453372	0.843483	FALSE
chr20_44718231_G_A	rs6104456	narrow_peak_130708	625	661	0.513997	62	0.458647	0.329068	0.755925	FALSE
chr20_35873794_C_T	rs6104240	narrow_peak_129790b	34	22	0.607143	18	0.0902256	0.140895	0.532974	FALSE
chr9_136859049_C_T	rs61041133	narrow_peak_228809d	30	23	0.566038	16	0.0902256	0.410103	0.815262	FALSE
chr13_99460127_G_A	rs61040361	narrow_peak_60473	41	41	0.5	25	0.109023	1	1	FALSE
chr20_43414629_T_A	rs6103862	narrow_peak_130544c	245	223	0.523504	62	0.398496	0.33169	0.756775	FALSE
chr20_43414100_C_T	rs6103861	narrow_peak_130544c	49	48	0.505155	62	0.398496	1	1	FALSE
chr20_43150309_G_A	rs6103759	narrow_peak_130489b	61	52	0.539823	13	0.056391	0.451853	0.842523	FALSE
chr1_182571003_C_T	rs610367	narrow_peak_15624	144	139	0.508834	60	0.413534	0.812107	1	FALSE
chr5_6302163_G_T	rs61036452	narrow_peak_168951	70	89	0.559748	59	0.432331	0.153215	0.554155	FALSE
chr19_21512277_G_T	rs61035285	narrow_peak_103381	188	175	0.517906	37	0.184211	0.528859	0.886267	FALSE
chr20_42087467_C_T	rs6103331	narrow_peak_130353a	30	38	0.558824	26	0.120301	0.396125	0.807741	FALSE
chr20_42087454_T_C	rs6103330	narrow_peak_130353a	41	43	0.511905	28	0.120301	0.913202	1	FALSE
chr20_42086298_G_A	rs6103329	narrow_peak_130353a	492	470	0.511435	67	0.349624	0.498384	0.870024	FALSE
chr16_850205_T_C	rs61033253	narrow_peak_77514d	224	281	0.556436	56	0.285714	0.012627	0.138222	FALSE
chr6_148262447_C_T	rs610331	narrow_peak_192501b	55	63	0.533898	39	0.161654	0.519491	0.880416	FALSE
chr3_75484164_C_A	rs61032550	narrow_peak_147776	244	232	0.512605	19	0.116541	0.614178	0.928154	FALSE
chr22_45131413_G_A	rs61031123	narrow_peak_139880	43	29	0.597222	17	0.0789474	0.124918	0.502288	FALSE
chr19_5805658_A_G	rs61027285	narrow_peak_101448a	168	192	0.533333	58	0.330827	0.225383	0.650806	FALSE
chr19_29314662_A_G	rs61026687	narrow_peak_103556	82	71	0.535948	43	0.236842	0.418921	0.820795	FALSE
chr20_40247521_C_A	rs6102501	narrow_peak_130284	314	262	0.545139	55	0.319549	0.0334963	0.252828	FALSE
chr20_40247305_T_G	rs6102500	narrow_peak_130284	835	830	0.501502	55	0.319549	0.921913	1	FALSE
chr19_46135754_T_A	rs61024658	narrow_peak_105551	55	59	0.517544	14	0.0676692	0.778876	0.994845	FALSE
chr12_12877367_C_T	rs61024356	narrow_peak_45836b	46	54	0.54	19	0.0789474	0.484118	0.862164	FALSE
chr15_81281720_C_A	rs61021444	narrow_peak_75318	110	120	0.521739	35	0.146617	0.552979	0.900118	FALSE
chr8_39806945_A_G	rs61020637	narrow_peak_211617a	25	27	0.519231	54	0.24812	0.889884	1	FALSE
chr9_7536504_A_G	rs61020310	narrow_peak_219666	119	136	0.533333	75	0.447368	0.316364	0.745025	FALSE
chr8_59212912_G_A	rs61020147	narrow_peak_212725	62	84	0.575342	48	0.218045	0.0818617	0.408192	FALSE
chr17_40705724_T_G	rs610177	narrow_peak_89942b	100	105	0.512195	66	0.451128	0.78004	0.994854	FALSE
chr4_6690516_G_A	rs61017450	narrow_peak_157434b	86	91	0.514124	67	0.357143	0.763774	0.988127	FALSE
chr17_40705715_G_A	rs610166	narrow_peak_89942b	102	107	0.511962	67	0.469925	0.7821	0.995475	FALSE
chr4_8146296_T_C	rs61016586	narrow_peak_157723	36	40	0.526316	28	0.105263	0.731009	0.974447	FALSE
chr12_25403523_C_G	rs61016093	narrow_peak_46661	179	186	0.509589	37	0.154135	0.753529	0.984345	FALSE
chr12_3566330_G_A	rs61014454	narrow_peak_44823	29	27	0.517857	17	0.0789474	0.893853	1	FALSE
chr7_106810107_A_C	rs61014091	narrow_peak_203682a	552	604	0.522491	38	0.150376	0.133579	0.519117	FALSE
chr19_59085161_A_G	rs61012884	narrow_peak_107132a	138	120	0.534884	40	0.195489	0.289867	0.720092	FALSE
chr20_59829374_T_A	rs6101281	narrow_peak_132411a	56	74	0.569231	23	0.101504	0.135656	0.522833	FALSE
chr2_45877661_G_T	rs610115	narrow_peak_111274b	168	144	0.538462	69	0.469925	0.192793	0.610076	FALSE
chr3_128287679_G_A	rs61010929	narrow_peak_150836c	48	43	0.527473	17	0.0789474	0.675222	0.955605	FALSE
chr2_235914624_G_A	rs61010485	narrow_peak_125524	233	200	0.538106	25	0.109023	0.123993	0.499947	FALSE
chr11_119967383_T_G	rs610075	narrow_peak_42542a	103	98	0.512438	51	0.477444	0.777921	0.994845	FALSE
chr19_42436861_G_A	rs61007366	narrow_peak_105092a	83	96	0.536313	61	0.296992	0.369806	0.788927	FALSE
chr3_52273421_G_A	rs610060	narrow_peak_145420c	314	318	0.503165	61	0.469925	0.905023	1	FALSE
chr17_15074828_A_G	rs61005271	narrow_peak_87208	32	37	0.536232	16	0.0827068	0.630456	0.934709	FALSE
chr20_58089857_C_T	rs6100472	narrow_peak_132297	69	69	0.5	57	0.319549	1	1	FALSE
chr20_58089781_T_A	rs6100471	narrow_peak_132297	88	97	0.524324	62	0.451128	0.556535	0.902042	FALSE
chr1_64059863_T_A	rs61003960	narrow_peak_8059a	181	171	0.514205	37	0.154135	0.631502	0.9356	FALSE
chr19_6373687_C_T	rs61003547	narrow_peak_101528a	412	392	0.512438	35	0.184211	0.502832	0.872657	FALSE
chr20_57452881_C_T	rs6100260	narrow_peak_132230b	111	113	0.504464	34	0.180451	0.946749	1	FALSE
chr20_57426449_G_T	rs6100252	narrow_peak_132225d	144	129	0.527473	34	0.157895	0.396859	0.807969	FALSE
chr20_57268994_G_C	rs6100166	narrow_peak_132194	131	108	0.548117	68	0.390977	0.154571	0.55601	FALSE
chr20_57245107_C_T	rs6100158	narrow_peak_132190a	106	92	0.535354	72	0.473684	0.355585	0.777876	FALSE
chr17_81009582_A_G	rs60997109	narrow_peak_94641	463	422	0.523164	45	0.214286	0.178726	0.591653	FALSE
chr20_55667030_G_A	rs6099457	narrow_peak_131929	90	105	0.538462	51	0.402256	0.316073	0.744708	FALSE
chr10_95601822_C_T	rs60994317	narrow_peak_28591	433	477	0.524176	64	0.398496	0.153992	0.555142	FALSE
chr20_55547696_G_A	rs6099380	narrow_peak_131912d	59	50	0.541284	61	0.357143	0.44367	0.837336	FALSE
chr20_55473008_C_G	rs6099335	narrow_peak_131902	60	42	0.588235	51	0.342105	0.0918377	0.432737	FALSE
chr20_55310913_G_A	rs6099260	narrow_peak_131876b	46	44	0.511111	54	0.353383	0.916129	1	FALSE
chr3_32508990_A_G	rs609923	narrow_peak_143314	45	36	0.555556	50	0.300752	0.374174	0.791696	FALSE
chr10_33331011_C_T	rs60990843	narrow_peak_24021	37	27	0.578125	19	0.0714286	0.260435	0.690701	FALSE
chr14_31466738_C_T	rs60990438	narrow_peak_62839	97	101	0.510101	38	0.165414	0.831238	1	FALSE
chr5_172254837_C_G	rs60988903	narrow_peak_180498	36	41	0.532468	45	0.206767	0.648791	0.943243	FALSE
chr3_46548046_C_T	rs60986461	narrow_peak_144637b	46	50	0.520833	57	0.379699	0.759649	0.986273	FALSE
chr18_43651486_A_G	rs60986007	narrow_peak_97733	58	54	0.517857	27	0.131579	0.776965	0.994421	FALSE
chr11_96220990_A_T	rs60985089	narrow_peak_40727	23	28	0.54902	39	0.229323	0.575849	0.911776	FALSE
chr2_99553588_T_C	rs60982916	narrow_peak_115317a	85	77	0.524691	24	0.0977444	0.582476	0.91508	FALSE
chr1_1226889_G_A	rs609805	narrow_peak_111	40	39	0.506329	16	0.0902256	1	1	FALSE
chr20_53093080_C_A	rs6098005	narrow_peak_131823b	41	22	0.650794	25	0.093985	0.022575	0.199121	FALSE
chr20_45997667_T_C	rs60977619	narrow_peak_130909	39	45	0.535714	29	0.146617	0.585647	0.915825	FALSE
chr20_52686403_C_T	rs6097757	narrow_peak_131792e	72	74	0.506849	53	0.319549	0.93408	1	FALSE
chr20_52531696_T_C	rs6097667	narrow_peak_131778c	55	48	0.533981	35	0.154135	0.554601	0.900909	FALSE
chr20_52502819_G_C	rs6097653	narrow_peak_131772b	73	82	0.529032	58	0.300752	0.520633	0.880502	FALSE
chr20_52502804_G_A	rs6097652	narrow_peak_131772b	63	76	0.546763	59	0.304511	0.308753	0.738305	FALSE
chr20_52502781_C_A	rs6097651	narrow_peak_131772b	61	73	0.544776	58	0.300752	0.342015	0.76606	FALSE
chr6_6009545_T_C	rs609764	narrow_peak_182432	136	106	0.561983	50	0.263158	0.0620714	0.354321	FALSE
chr11_35570760_C_T	rs60974240	narrow_peak_35672a	36	28	0.5625	35	0.176692	0.381733	0.797703	FALSE
chr20_51899364_A_G	rs6097334	narrow_peak_131695a	45	44	0.505618	42	0.180451	1	1	FALSE
chr20_51898868_G_A	rs6097333	narrow_peak_131695a	84	79	0.515337	39	0.169173	0.75416	0.984446	FALSE
chr2_106015194_G_C	rs60968240	narrow_peak_115803	270	303	0.528796	37	0.176692	0.181232	0.594923	FALSE
chr11_119896555_T_C	rs60967975	narrow_peak_42526b	38	29	0.567164	19	0.0714286	0.328432	0.755466	FALSE
chr12_3247375_G_A	rs609667	narrow_peak_44760	104	82	0.55914	67	0.469925	0.12338	0.499401	FALSE
chr20_50506749_G_A	rs6096642	narrow_peak_131615a	42	38	0.525	59	0.349624	0.737554	0.977442	FALSE
chr14_101540159_G_T	rs60966280	narrow_peak_68570	47	48	0.505263	33	0.169173	1	1	FALSE
chr7_73895213_C_T	rs60965041	narrow_peak_200971	128	153	0.544484	24	0.0902256	0.152097	0.552061	FALSE
chr11_119967484_C_T	rs609650	narrow_peak_42542a	91	104	0.533333	51	0.477444	0.390209	0.804287	FALSE
chr1_228463119_C_G	rs60964166	narrow_peak_19386a	87	104	0.544503	23	0.093985	0.24691	0.675884	FALSE
chr14_93626527_G_A	rs60963454	narrow_peak_67636	38	40	0.512821	59	0.389764	0.909946	1	FALSE
chr19_18215594_A_G	rs60963202	narrow_peak_102995	125	127	0.503968	33	0.154135	0.949788	1	FALSE
chr1_18963651_C_G	rs60962459	narrow_peak_2622b	75	66	0.531915	29	0.169173	0.500629	0.870648	FALSE
chr3_25705003_G_A	rs60962207	narrow_peak_142814b	32	42	0.567568	24	0.112782	0.295413	0.725614	FALSE
chr20_49604523_C_T	rs6096220	narrow_peak_131481	122	128	0.512	60	0.466165	0.751902	0.983222	FALSE
chr20_49488333_A_C	rs6096134	narrow_peak_131467	93	96	0.507937	47	0.221805	0.884383	1	FALSE
chr6_21922264_C_A	rs60960786	narrow_peak_184036	64	53	0.547009	41	0.161654	0.35528	0.777876	FALSE
chr4_143356997_G_A	rs60958459	narrow_peak_165246	83	122	0.595122	39	0.206767	0.00779936	0.100062	FALSE
chr20_48703480_T_G	rs6095756	narrow_peak_131318b	79	74	0.51634	57	0.289474	0.746528	0.98083	FALSE
chr20_48599960_C_T	rs6095728	narrow_peak_131297	58	54	0.517857	26	0.12782	0.776965	0.994421	FALSE
chr20_48595689_G_A	rs6095727	narrow_peak_131296	205	230	0.528736	32	0.150376	0.249822	0.679886	FALSE
chr20_48595652_A_G	rs6095726	narrow_peak_131296	181	180	0.501385	47	0.289474	1	1	FALSE
chr20_48428900_T_A	rs6095672	narrow_peak_131271	148	169	0.533123	70	0.413534	0.261273	0.690748	FALSE
chr20_48275700_T_C	rs6095601	narrow_peak_131238a	83	94	0.531073	62	0.466165	0.452358	0.842719	FALSE
chr14_92719734_T_G	rs60955794	narrow_peak_67495	118	97	0.548837	50	0.308271	0.172428	0.582309	FALSE
chr7_70937969_A_T	rs60955657	narrow_peak_200626	114	135	0.542169	48	0.203008	0.204904	0.626181	FALSE
chr20_47089232_C_T	rs6095135	narrow_peak_131061b	23	31	0.574074	43	0.191729	0.340891	0.76549	FALSE
chr20_46433327_C_G	rs6094859	narrow_peak_130975	345	322	0.517241	54	0.293233	0.394317	0.807662	FALSE
chr6_166666777_G_A	rs60948137	narrow_peak_194232b	30	30	0.5	25	0.109023	1	1	FALSE
chr2_240752757_C_T	rs60947525	narrow_peak_126292b	23	40	0.634921	41	0.221805	0.0429565	0.290517	FALSE
chr1_36867062_C_T	rs60946517	narrow_peak_5133	110	131	0.543568	15	0.0639098	0.197535	0.618023	FALSE
chr9_98516829_A_G	rs60945775	narrow_peak_224523b	49	39	0.556818	54	0.338346	0.337399	0.762004	FALSE
chr20_44629290_T_A	rs6094237	narrow_peak_130689	208	178	0.53886	72	0.481203	0.139827	0.531766	FALSE
chr1_210547616_C_T	rs60935759	narrow_peak_17867	146	106	0.579365	33	0.154135	0.0138591	0.146727	FALSE
chr20_40247436_T_G	rs6093499	narrow_peak_130284	457	394	0.537015	54	0.315789	0.0334978	0.252828	FALSE
chr20_40138709_C_T	rs6093489	narrow_peak_130273	60	42	0.588235	52	0.315789	0.0918377	0.432737	FALSE
chr20_38904202_T_C	rs6093319	narrow_peak_130142a	49	51	0.51	56	0.360902	0.920411	1	FALSE
chr20_38904091_A_G	rs6093318	narrow_peak_130142a	39	39	0.5	41	0.206767	1	1	FALSE
chr7_75049359_C_T	rs60932781	narrow_peak_201058b	30	29	0.508475	36	0.180451	1	1	FALSE
chr6_46458515_A_C	rs60932290	narrow_peak_186411a	169	135	0.555921	40	0.218045	0.0582219	0.342332	FALSE
chr20_37455370_C_A	rs6093097	narrow_peak_130024b	55	48	0.533981	66	0.37594	0.554601	0.900909	FALSE
chr11_75287341_A_G	rs609309	narrow_peak_39121a	82	79	0.509317	46	0.278195	0.874818	1	FALSE
chr20_59827114_G_A	rs6093080	narrow_peak_132411a	158	153	0.508039	50	0.240602	0.820609	1	FALSE
chr20_59826991_G_T	rs6093079	narrow_peak_132411a	39	60	0.606061	22	0.0977444	0.0438753	0.29413	FALSE
chr20_59268946_A_C	rs6092983	narrow_peak_132378	26	42	0.617647	24	0.112782	0.0681187	0.370645	FALSE
chr10_831041_G_C	rs60927899	narrow_peak_21385	326	292	0.527508	73	0.364662	0.184313	0.598567	FALSE
chr17_53544424_A_G	rs60927625	narrow_peak_91230	24	27	0.529412	23	0.101504	0.779768	0.994845	FALSE
chr16_6348513_G_A	rs60927007	narrow_peak_78394a	48	30	0.615385	50	0.255639	0.0535444	0.327327	FALSE
chr20_55473201_T_C	rs6092381	narrow_peak_131902	55	44	0.555556	53	0.349624	0.31488	0.743949	FALSE
chr2_28486575_C_A	rs60922136	narrow_peak_109743b	39	24	0.619048	31	0.12406	0.0769258	0.395731	FALSE
chr20_53093203_G_T	rs6091890	narrow_peak_131823b	33	24	0.578947	25	0.093985	0.289244	0.719985	FALSE
chr11_94395777_T_C	rs60917421	narrow_peak_40535	70	68	0.507246	47	0.199248	0.932202	1	FALSE
chr6_128602577_T_C	rs60915390	narrow_peak_191080	43	32	0.573333	15	0.056391	0.248046	0.676913	FALSE
chr20_50807899_A_G	rs6091468	narrow_peak_131647a	275	311	0.530717	52	0.323308	0.14816	0.545049	FALSE
chr20_50722848_C_A	rs6091442	narrow_peak_131643e	184	202	0.523316	26	0.105263	0.386913	0.801513	FALSE
chr20_50720690_A_G	rs6091441	narrow_peak_131643e	105	92	0.532995	25	0.116541	0.392626	0.806055	FALSE
chr10_119000528_G_A	rs60912143	narrow_peak_30735b	73	78	0.516556	12	0.0526316	0.744914	0.98043	FALSE
chr20_49384745_T_C	rs6091213	narrow_peak_131444	75	89	0.542683	51	0.274436	0.310039	0.739731	FALSE
chr20_49258146_C_T	rs6091191	narrow_peak_131421c	81	87	0.517857	42	0.210526	0.699797	0.963554	FALSE
chr6_41286507_A_G	rs609119	narrow_peak_185783	389	438	0.529625	65	0.432331	0.0950334	0.440494	FALSE
chr20_49211643_G_A	rs6091180	narrow_peak_131410	75	92	0.550898	45	0.25188	0.215552	0.638259	FALSE
chr20_49211311_C_T	rs6091179	narrow_peak_131410	31	31	0.5	18	0.075188	1	1	FALSE
chr18_54231171_C_G	rs609112	narrow_peak_98672c	92	90	0.505495	55	0.319549	0.940938	1	FALSE
chr3_185846252_C_G	rs60909715	narrow_peak_155126	154	133	0.536585	48	0.263158	0.237723	0.665355	FALSE
chr19_56111130_G_C	rs609075	narrow_peak_106921b	152	160	0.512821	14	0.0526316	0.691952	0.961599	FALSE
chr20_46433434_A_G	rs6090739	narrow_peak_130975	162	214	0.569149	54	0.300752	0.0084486	0.105926	FALSE
chr19_55518262_C_T	rs60906243	narrow_peak_106801	29	30	0.508475	28	0.112782	1	1	FALSE
chr20_61340558_C_T	rs6090405	narrow_peak_132672b	96	96	0.5	23	0.101504	1	1	FALSE
chr20_62008975_G_T	rs6090392	narrow_peak_132811	237	219	0.519737	54	0.353383	0.426006	0.826952	FALSE
chr20_61927240_G_A	rs6090346	narrow_peak_132794b	59	52	0.531532	16	0.0676692	0.56922	0.90917	FALSE
chr20_61922957_G_A	rs6090344	narrow_peak_132792	250	285	0.53271	52	0.255639	0.141504	0.533875	FALSE
chr1_43231692_C_A	rs60903408	narrow_peak_5911	58	76	0.567164	30	0.157895	0.141662	0.533875	FALSE
chr20_61886033_G_C	rs6090334	narrow_peak_132785b	97	133	0.578261	25	0.101504	0.0208065	0.189004	FALSE
chr20_61862300_A_G	rs6090317	narrow_peak_132780	309	286	0.519328	49	0.296992	0.367116	0.787248	FALSE
chr20_61847068_C_G	rs6090310	narrow_peak_132776	115	121	0.512712	46	0.255639	0.744902	0.98043	FALSE
chr20_61815017_C_T	rs6090276	narrow_peak_132771	156	174	0.527273	55	0.266917	0.349382	0.772605	FALSE
chr20_61815005_A_G	rs6090275	narrow_peak_132771	183	211	0.535533	58	0.338346	0.173677	0.58531	FALSE
chr20_61665269_A_G	rs6090205	narrow_peak_132740b	105	79	0.570652	65	0.342105	0.0650326	0.362152	FALSE
chr20_61531351_C_G	rs6090159	narrow_peak_132710b	174	154	0.530488	40	0.18797	0.29412	0.725201	FALSE
chr18_46986734_C_G	rs60901553	narrow_peak_98198b	210	195	0.518519	52	0.263158	0.486685	0.863457	FALSE
chr20_61273578_C_T	rs6089951	narrow_peak_132660a	283	260	0.521179	57	0.349624	0.345121	0.769211	FALSE
chr20_61810547_A_G	rs6089855	narrow_peak_132770f	298	301	0.502504	47	0.259398	0.93488	1	FALSE
chr20_61733887_A_G	rs6089838	narrow_peak_132756a	143	99	0.590909	71	0.432331	0.00559641	0.079033	FALSE
chr20_61659207_A_G	rs6089824	narrow_peak_132738a	245	203	0.546875	62	0.353383	0.0526157	0.325417	FALSE
chr20_61530582_G_A	rs6089810	narrow_peak_132710b	117	102	0.534247	51	0.409774	0.344153	0.768078	FALSE
chr20_60717203_G_T	rs6089665	narrow_peak_132574c	123	125	0.504032	34	0.180451	0.949385	1	FALSE
chr20_60586045_G_A	rs6089606	narrow_peak_132542	80	60	0.571429	56	0.458647	0.107988	0.468593	FALSE
chr12_112272716_C_T	rs60895889	narrow_peak_52982a	94	81	0.537143	26	0.172932	0.364388	0.785215	FALSE
chr20_60534693_A_G	rs6089571	narrow_peak_132535	86	99	0.535135	52	0.37594	0.377687	0.794909	FALSE
chr20_60299775_T_A	rs6089494	narrow_peak_132494	104	70	0.597701	64	0.406015	0.0121382	0.134654	FALSE
chr20_60238339_C_T	rs6089255	narrow_peak_132482	33	40	0.547945	44	0.210526	0.482789	0.861247	FALSE
chr20_30433139_G_A	rs6089096	narrow_peak_129051	31	26	0.54386	25	0.101504	0.596642	0.920789	FALSE
chr20_34535373_T_C	rs6088971	narrow_peak_129601	116	128	0.52459	42	0.203008	0.481383	0.860824	FALSE
chr20_33907909_T_C	rs6088791	narrow_peak_129516b	34	43	0.558442	64	0.421053	0.362032	0.783351	FALSE
chr20_30196356_C_G	rs6088749	narrow_peak_129021	461	391	0.54108	38	0.157895	0.0180318	0.17376	FALSE
chr20_30195166_C_G	rs6088736	narrow_peak_129020a	160	146	0.522876	37	0.146617	0.45744	0.845958	FALSE
chr20_33542896_C_T	rs6088660	narrow_peak_129466	106	96	0.524752	49	0.244361	0.526682	0.884058	FALSE
chr17_81009462_C_T	rs60886174	narrow_peak_94641	289	278	0.5097	44	0.195489	0.674552	0.955605	FALSE
chr20_33132364_C_T	rs6088520	narrow_peak_129431b	310	320	0.507937	69	0.447368	0.719949	0.970904	FALSE
chr20_33132191_C_T	rs6088519	narrow_peak_129431b	84	104	0.553191	55	0.327068	0.165661	0.572071	FALSE
chr11_268020_A_G	rs60884509	narrow_peak_32514a	96	77	0.554913	50	0.263158	0.170972	0.579797	FALSE
chr20_30102177_A_G	rs6088438	narrow_peak_129000	241	223	0.519397	29	0.116541	0.430024	0.828751	FALSE
chr20_32742068_G_A	rs6088412	narrow_peak_129392c	50	38	0.568182	40	0.233083	0.240793	0.669557	FALSE
chr2_45877368_T_G	rs608836	narrow_peak_111274b	88	106	0.546392	34	0.150376	0.222168	0.646802	FALSE
chr4_83680248_C_G	rs60883171	narrow_peak_161728	57	68	0.544	47	0.229323	0.371161	0.790213	FALSE
chr11_75287219_C_T	rs608830	narrow_peak_39121a	46	38	0.547619	26	0.12782	0.445205	0.837855	FALSE
chr20_31349908_T_C	rs6087990	narrow_peak_129188a	761	763	0.500656	61	0.492481	0.979565	1	FALSE
chr17_72429421_A_C	rs60879525	narrow_peak_93107b	49	61	0.554545	10	0.0601504	0.294234	0.725201	FALSE
chr20_30596130_G_T	rs6087811	narrow_peak_129075b	25	28	0.528302	15	0.056391	0.783846	0.995475	FALSE
chr19_49660665_C_A	rs60877783	narrow_peak_106126	100	89	0.529101	50	0.345865	0.467079	0.85257	FALSE
chr20_33342477_G_A	rs6087625	narrow_peak_129448c	47	33	0.5875	50	0.338346	0.145635	0.540627	FALSE
chr2_237077180_G_T	rs60874983	narrow_peak_125732b	348	343	0.503618	41	0.191729	0.879069	1	FALSE
chr18_61603476_G_T	rs60874441	narrow_peak_99401	53	46	0.535354	13	0.056391	0.546713	0.896399	FALSE
chr7_827325_A_G	rs60871478	narrow_peak_195028a	46	34	0.575	47	0.199248	0.218518	0.642587	FALSE
chr16_81731041_G_C	rs60870546	narrow_peak_84076d	43	28	0.605634	21	0.0864662	0.0959236	0.44249	FALSE
chr20_9489640_G_A	rs6086924	narrow_peak_127603d	92	72	0.560976	35	0.154135	0.137662	0.526352	FALSE
chr12_30948370_G_T	rs60869148	narrow_peak_47030	90	94	0.51087	20	0.0977444	0.82504	1	FALSE
chr20_9049201_C_A	rs6086751	narrow_peak_127563b	520	537	0.508042	58	0.406015	0.622646	0.932314	FALSE
chr20_9049198_T_A	rs6086750	narrow_peak_127563b	514	572	0.526703	58	0.406015	0.0836443	0.413421	FALSE
chr20_57458104_G_T	rs60865276	narrow_peak_132232	31	44	0.586667	67	0.5	0.165428	0.571741	FALSE
chr20_8112497_T_C	rs6086348	narrow_peak_127503	436	427	0.505214	71	0.432331	0.785392	0.996125	FALSE
chr20_7784716_T_C	rs6086224	narrow_peak_127493	50	83	0.62406	35	0.146617	0.00532574	0.07634	FALSE
chr2_237073414_C_T	rs60861832	narrow_peak_125731c	194	184	0.513228	52	0.293233	0.643487	0.941378	FALSE
chr7_69063636_C_T	rs60861244	narrow_peak_200405a	40	63	0.61165	14	0.0526316	0.0296822	0.235951	FALSE
chr8_120438409_C_T	rs60859300	narrow_peak_216714a	42	31	0.575342	26	0.172932	0.241645	0.669744	FALSE
chr19_46389528_G_C	rs60858628	narrow_peak_105593b	263	261	0.501908	26	0.112782	0.965161	1	FALSE
chr12_121107543_T_G	rs60858026	narrow_peak_53996c	34	30	0.53125	40	0.195489	0.707981	0.966398	FALSE
chr20_6617959_T_C	rs6085635	narrow_peak_127449b	41	30	0.577465	28	0.142857	0.235098	0.662305	FALSE
chr20_692206_A_G	rs6085540	narrow_peak_126778b	51	53	0.509615	54	0.270677	0.921949	1	FALSE
chr1_45009429_A_G	rs60853517	narrow_peak_6167	67	59	0.531746	15	0.056391	0.533053	0.88828	FALSE
chr20_5986950_G_A	rs6085343	narrow_peak_127415	179	157	0.532738	18	0.0676692	0.251906	0.681412	FALSE
chr18_7020901_A_G	rs608532	narrow_peak_95248	59	60	0.504202	83	0.477444	1	1	FALSE
chr20_632959_C_T	rs6085283	narrow_peak_126766b	83	75	0.525316	64	0.345865	0.577743	0.912758	FALSE
chr17_25672526_C_A	rs60849750	narrow_peak_88093	102	103	0.502439	12	0.0526316	1	1	FALSE
chr19_36351768_G_A	rs60849332	narrow_peak_104421b	133	144	0.519856	38	0.18797	0.548023	0.897552	FALSE
chr20_4700983_A_G	rs6084846	narrow_peak_127281a	76	96	0.55814	41	0.176692	0.147196	0.544458	FALSE
chr20_4700758_C_G	rs6084845	narrow_peak_127281a	34	41	0.546667	41	0.176692	0.488683	0.863457	FALSE
chr20_4684286_T_A	rs6084836	narrow_peak_127279	27	31	0.534483	48	0.225564	0.694004	0.961728	FALSE
chr20_4573181_C_G	rs6084801	narrow_peak_127265	80	99	0.553073	57	0.379699	0.178339	0.590848	FALSE
chr20_4045614_G_A	rs6084591	narrow_peak_127219b	35	30	0.538462	35	0.176692	0.620145	0.930661	FALSE
chr20_3662736_A_G	rs6084435	narrow_peak_127157b	231	196	0.540984	37	0.139098	0.0997794	0.451219	FALSE
chr20_3641881_C_T	rs6084431	narrow_peak_127151b	126	133	0.513514	40	0.172932	0.709358	0.967027	FALSE
chr20_3359522_T_C	rs6084359	narrow_peak_127128a	36	18	0.666667	51	0.274436	0.0198343	0.18413	FALSE
chr20_3358520_A_G	rs6084358	narrow_peak_127128a	58	70	0.546875	57	0.327068	0.330936	0.756775	FALSE
chr20_381531_T_C	rs6084331	narrow_peak_126722	48	76	0.612903	61	0.37218	0.0149846	0.154195	FALSE
chr20_381441_T_C	rs6084330	narrow_peak_126722	53	57	0.518182	62	0.360902	0.775003	0.993475	FALSE
chr20_381399_T_C	rs6084329	narrow_peak_126722	61	63	0.508065	58	0.293233	0.928492	1	FALSE
chr20_3219692_C_T	rs6084314	narrow_peak_127114b	237	272	0.534381	56	0.353383	0.131724	0.516566	FALSE
chr19_42417264_T_C	rs60841401	narrow_peak_105088a	238	227	0.511828	54	0.300752	0.642882	0.940911	FALSE
chr4_7105229_T_G	rs60841350	narrow_peak_157507b	158	189	0.544669	39	0.281955	0.107158	0.467056	FALSE
chr9_136779153_G_A	rs608402	narrow_peak_228786b	91	94	0.508108	56	0.428571	0.88315	1	FALSE
chr20_2633114_C_T	rs6083956	narrow_peak_127034	273	264	0.50838	38	0.165414	0.72996	0.974447	FALSE
chr20_2632976_T_A	rs6083954	narrow_peak_127034	382	364	0.512064	65	0.492481	0.533698	0.888803	FALSE
chr20_25520939_G_C	rs6083877	narrow_peak_128922	42	39	0.518519	43	0.244361	0.824313	1	FALSE
chr20_25388090_G_C	rs6083845	narrow_peak_128902	75	97	0.563953	50	0.421053	0.109056	0.471075	FALSE
chr20_25337671_A_G	rs6083813	narrow_peak_128893	140	155	0.525424	51	0.454887	0.415053	0.819144	FALSE
chr20_25317356_T_C	rs6083805	narrow_peak_128886	75	72	0.510204	51	0.454887	0.86905	1	FALSE
chr1_860688_G_A	rs60837925	narrow_peak_35c	104	119	0.533632	56	0.285714	0.34852	0.772605	FALSE
chr20_25186116_G_A	rs6083776	narrow_peak_128857c	61	59	0.508333	59	0.424812	0.927315	1	FALSE
chr20_25057820_G_A	rs6083736	narrow_peak_128845c	57	47	0.548077	45	0.221805	0.377584	0.794909	FALSE
chr20_25057698_G_A	rs6083734	narrow_peak_128845c	59	63	0.516393	48	0.285714	0.786058	0.996125	FALSE
chr11_126080757_T_C	rs608367	narrow_peak_43273	27	25	0.519231	42	0.24812	0.889884	1	FALSE
chr8_80525792_C_T	rs60836585	narrow_peak_214128	48	47	0.505263	37	0.154135	1	1	FALSE
chr19_53972037_A_G	rs60835653	narrow_peak_106628b	89	55	0.618056	42	0.225564	0.00576882	0.0808922	FALSE
chr17_71188858_G_A	rs60835324	narrow_peak_92888b	232	271	0.538767	44	0.195489	0.0901016	0.428507	FALSE
chr5_106907109_A_G	rs608333	narrow_peak_174814c	62	87	0.583893	69	0.469925	0.0489152	0.312369	FALSE
chr18_55712340_G_A	rs60833213	narrow_peak_98799a	88	83	0.51462	22	0.0977444	0.759794	0.986273	FALSE
chr20_23838511_G_C	rs6083306	narrow_peak_128716	83	84	0.502994	59	0.477444	1	1	FALSE
chr20_23838505_G_A	rs6083305	narrow_peak_128716	77	76	0.503268	54	0.390977	1	1	FALSE
chr20_23454188_A_G	rs6083136	narrow_peak_128671b	83	102	0.551351	32	0.180451	0.185559	0.599984	FALSE
chr20_23453912_A_G	rs6083135	narrow_peak_128671b	58	81	0.582734	29	0.169173	0.0616493	0.352995	FALSE
chr20_23181834_C_T	rs6083036	narrow_peak_128640	120	124	0.508197	66	0.421053	0.847749	1	FALSE
chr8_20133304_T_G	rs60828034	narrow_peak_209884	50	67	0.57265	36	0.180451	0.138753	0.528736	FALSE
chr20_22666888_C_T	rs6082789	narrow_peak_128594	49	55	0.528846	49	0.236842	0.624144	0.932647	FALSE
chr1_64240585_G_C	rs608254	narrow_peak_8093a	93	92	0.502703	15	0.056391	1	1	FALSE
chr20_2226630_G_A	rs6082497	narrow_peak_126986b	165	154	0.517241	60	0.383459	0.575622	0.911776	FALSE
chr20_21552714_G_A	rs6082456	narrow_peak_128512	94	90	0.51087	74	0.398496	0.82504	1	FALSE
chr20_21552504_G_A	rs6082455	narrow_peak_128512	72	66	0.521739	73	0.342105	0.670534	0.954069	FALSE
chr20_2188397_G_C	rs6082394	narrow_peak_126982	87	85	0.505814	15	0.056391	0.93925	1	FALSE
chr20_270634_G_A	rs6082334	narrow_peak_126706a	86	93	0.519553	65	0.424812	0.653942	0.946126	FALSE
chr15_74257029_C_T	rs60822319	narrow_peak_74369	119	88	0.574879	55	0.281955	0.0368004	0.267566	FALSE
chr20_20868205_C_T	rs6082228	narrow_peak_128437	38	21	0.644068	33	0.131579	0.0363432	0.265436	FALSE
chr20_20032704_C_T	rs6081848	narrow_peak_128356	150	127	0.541516	63	0.454887	0.186119	0.600972	FALSE
chr20_19730620_A_C	rs6081731	narrow_peak_128322	44	50	0.531915	53	0.236842	0.606296	0.925266	FALSE
chr3_131752344_G_T	rs60816943	narrow_peak_151174c	74	75	0.503356	66	0.451128	1	1	FALSE
chr20_19578616_C_G	rs6081674	narrow_peak_128313	25	31	0.553571	52	0.481203	0.504404	0.872657	FALSE
chr20_19532930_A_G	rs6081645	narrow_peak_128310	141	166	0.540717	53	0.236842	0.170663	0.579494	FALSE
chr2_45877556_C_T	rs608139	narrow_peak_111274b	81	91	0.52907	35	0.154135	0.492672	0.866731	FALSE
chr19_43930119_G_C	rs60813831	narrow_peak_105266	67	61	0.523438	35	0.214286	0.658701	0.948242	FALSE
chr6_42071966_A_G	rs60811587	narrow_peak_185902a	345	327	0.513393	71	0.462406	0.51199	0.876179	FALSE
chr15_60419715_G_T	rs60811139	narrow_peak_72559b	30	23	0.566038	25	0.131579	0.410103	0.815262	FALSE
chr20_18082288_C_G	rs6080976	narrow_peak_128192	53	52	0.504762	40	0.165414	1	1	FALSE
chr11_111693654_G_A	rs608091	narrow_peak_41531b	34	49	0.590361	46	0.285714	0.123853	0.499401	FALSE
chr20_17840524_G_A	rs6080869	narrow_peak_128152	127	114	0.526971	42	0.203008	0.439594	0.83483	FALSE
chr20_17840220_T_A	rs6080868	narrow_peak_128152	119	104	0.533632	62	0.37594	0.34852	0.772605	FALSE
chr11_126471687_G_A	rs608070	narrow_peak_43339	117	124	0.514523	63	0.357143	0.699216	0.963232	FALSE
chr4_2042694_C_G	rs60806863	narrow_peak_156716b	155	159	0.506369	50	0.278195	0.865595	1	FALSE
chr20_17183484_G_T	rs6080603	narrow_peak_128064	109	101	0.519048	46	0.240602	0.629168	0.934709	FALSE
chr9_136700605_C_T	rs60802618	narrow_peak_228764	136	136	0.5	40	0.203008	1	1	FALSE
chr17_8601069_C_T	rs60798788	narrow_peak_86684a	20	36	0.642857	15	0.056391	0.0440465	0.294667	FALSE
chr20_14697386_A_G	rs6079537	narrow_peak_127941b	83	85	0.505952	55	0.342105	0.938533	1	FALSE
chr20_14696882_A_C	rs6079536	narrow_peak_127941b	47	58	0.552381	60	0.428571	0.329137	0.755925	FALSE
chr3_125802605_G_C	rs60794883	narrow_peak_150430	254	254	0.5	54	0.390977	1	1	FALSE
chr9_100507717_G_A	rs60789150	narrow_peak_224771	50	56	0.528302	29	0.116541	0.627431	0.933706	FALSE
chr7_75792844_C_A	rs60787921	narrow_peak_201164	228	225	0.503311	62	0.338346	0.925148	1	FALSE
chr5_95770335_G_T	rs60787642	narrow_peak_174314	42	30	0.583333	38	0.204545	0.194505	0.613055	FALSE
chr20_12740522_A_G	rs6078754	narrow_peak_127834a	82	58	0.585714	66	0.451128	0.0515236	0.321617	FALSE
chr20_1281906_C_T	rs6078505	narrow_peak_126858	185	163	0.531609	61	0.266917	0.260255	0.690701	FALSE
chr20_1247246_T_C	rs6078405	narrow_peak_126850	108	137	0.559184	17	0.0864662	0.0734223	0.386069	FALSE
chr19_49371173_G_A	rs607801	narrow_peak_106065b	43	37	0.5375	28	0.157895	0.576431	0.911776	FALSE
chr20_10652709_G_A	rs6077870	narrow_peak_127712a	220	234	0.515419	48	0.195489	0.541829	0.894558	FALSE
chr20_10450606_G_A	rs6077811	narrow_peak_127672	71	55	0.563492	62	0.43609	0.181224	0.594923	FALSE
chr20_10450502_C_T	rs6077810	narrow_peak_127672	100	99	0.502513	62	0.43609	1	1	FALSE
chr20_10446541_T_C	rs6077808	narrow_peak_127671b	46	43	0.516854	62	0.43609	0.832258	1	FALSE
chr20_10261142_T_G	rs6077718	narrow_peak_127654	37	40	0.519481	23	0.109023	0.819893	1	FALSE
chr12_48160770_T_C	rs60776348	narrow_peak_47886	38	67	0.638095	27	0.131579	0.00601608	0.0835498	FALSE
chr19_53935750_G_A	rs60775721	narrow_peak_106625	145	122	0.543071	29	0.12406	0.178071	0.590637	FALSE
chr19_19007599_G_T	rs60774903	narrow_peak_103139b	58	59	0.504274	28	0.157895	1	1	FALSE
chr18_6415301_C_T	rs60774760	narrow_peak_95187a	60	62	0.508197	24	0.0977444	0.927911	1	FALSE
chr20_9002466_T_C	rs6077472	narrow_peak_127560	67	81	0.547297	38	0.323308	0.285217	0.716348	FALSE
chr20_937273_G_A	rs6077441	narrow_peak_126815	154	157	0.504823	38	0.142857	0.90973	1	FALSE
chr11_67382226_T_C	rs60774377	narrow_peak_37926	141	144	0.505263	59	0.447368	0.905723	1	FALSE
chr8_636776_G_C	rs60772967	narrow_peak_208275b	77	94	0.549708	40	0.210526	0.221011	0.645834	FALSE
chr20_42766030_C_T	rs60770750	narrow_peak_130432	98	66	0.597561	24	0.112782	0.015235	0.155722	FALSE
chr11_128604174_C_T	rs607703	narrow_peak_43510	132	130	0.503817	63	0.409774	0.950754	1	FALSE
chr3_124353772_T_C	rs607700	narrow_peak_150253	140	153	0.522184	49	0.342105	0.483337	0.861677	FALSE
chr20_692275_T_C	rs6076993	narrow_peak_126778b	54	45	0.545455	50	0.255639	0.421523	0.823293	FALSE
chr20_626164_T_A	rs6076869	narrow_peak_126765	248	262	0.513725	73	0.394737	0.564895	0.907057	FALSE
chr20_3780172_T_C	rs6076553	narrow_peak_127175a	95	125	0.568182	17	0.0639098	0.0503146	0.317504	FALSE
chr20_3452447_G_A	rs6076524	narrow_peak_127135	66	80	0.547945	54	0.323308	0.281937	0.712864	FALSE
chr16_54970470_G_C	rs60764467	narrow_peak_81778a	37	24	0.606557	13	0.0639098	0.123731	0.499401	FALSE
chr20_25065518_G_A	rs6076315	narrow_peak_128847a	52	84	0.617647	44	0.195489	0.00762383	0.0984901	FALSE
chr17_35184478_A_C	rs60761486	narrow_peak_89180b	42	72	0.631579	26	0.120301	0.00635162	0.0867333	FALSE
chr2_20784560_T_C	rs60759855	narrow_peak_108994	53	54	0.504673	12	0.0526316	1	1	FALSE
chr20_20344343_A_G	rs6075647	narrow_peak_128380a	138	150	0.520833	52	0.24812	0.516939	0.879437	FALSE
chr11_100624538_T_G	rs607562	narrow_peak_40848c	157	171	0.521341	63	0.342105	0.472933	0.855937	FALSE
chr20_19579029_C_T	rs6075539	narrow_peak_128313	74	45	0.621849	52	0.496241	0.00996632	0.118404	FALSE
chr12_123849272_C_G	rs60754073	narrow_peak_54375a	65	77	0.542254	21	0.109023	0.356	0.777876	FALSE
chr20_18568902_G_A	rs6075371	narrow_peak_128229	580	572	0.503472	70	0.398496	0.836615	1	FALSE
chr20_18488065_G_C	rs6075350	narrow_peak_128224	403	397	0.50375	47	0.244361	0.859698	1	FALSE
chr20_18393499_C_T	rs6075338	narrow_peak_128219b	41	50	0.549451	49	0.274436	0.401813	0.810972	FALSE
chr20_18393312_C_G	rs6075337	narrow_peak_128219b	52	54	0.509434	49	0.274436	0.922685	1	FALSE
chr20_18248498_G_A	rs6075310	narrow_peak_128206	39	32	0.549296	62	0.43609	0.476688	0.858673	FALSE
chr20_1876538_G_C	rs6075305	narrow_peak_126934b	95	121	0.560185	54	0.466165	0.0887029	0.424787	FALSE
chr20_17733575_G_A	rs6075242	narrow_peak_128134	127	87	0.593458	57	0.319549	0.00753109	0.0976282	FALSE
chr20_17485366_T_G	rs6075218	narrow_peak_128087b	63	77	0.55	47	0.266917	0.271842	0.70218	FALSE
chr1_150954671_G_A	rs607518	narrow_peak_12703	80	77	0.509554	36	0.157895	0.873248	1	FALSE
chr19_58258466_G_T	rs60751243	narrow_peak_107051	200	176	0.531915	53	0.342105	0.235527	0.662485	FALSE
chr8_144906442_A_G	rs60749324	narrow_peak_218847a	92	98	0.515789	31	0.139098	0.716905	0.969585	FALSE
chr20_1481050_G_C	rs6074715	narrow_peak_126885	39	42	0.518519	40	0.225564	0.824313	1	FALSE
chr20_1408490_T_C	rs6074625	narrow_peak_126877	174	147	0.542056	37	0.154135	0.146614	0.542841	FALSE
chr2_1689209_C_T	rs60745626	narrow_peak_107420b	57	58	0.504348	43	0.169173	1	1	FALSE
chr19_19976988_G_A	rs60745231	narrow_peak_103281a	251	230	0.52183	50	0.285714	0.361824	0.783351	FALSE
chr8_131402011_G_A	rs60744896	narrow_peak_217670b	35	27	0.564516	27	0.117424	0.374152	0.791696	FALSE
chr7_6629402_A_C	rs60742375	narrow_peak_195946	316	309	0.5056	51	0.31203	0.810354	1	FALSE
chr17_43249437_G_A	rs60742188	narrow_peak_90316a	291	288	0.502591	47	0.229323	0.933768	1	FALSE
chr20_44902426_A_G	rs6074085	narrow_peak_130747	129	159	0.552083	72	0.345865	0.0873043	0.421631	FALSE
chr20_44651210_G_T	rs6073989	narrow_peak_130694a	284	268	0.514493	49	0.244361	0.523223	0.882543	FALSE
chr20_44115498_A_T	rs6073759	narrow_peak_130636	26	29	0.527273	36	0.195489	0.787706	0.996125	FALSE
chr20_43948115_T_A	rs6073702	narrow_peak_130609a	93	69	0.574074	58	0.285714	0.0704252	0.377435	FALSE
chr17_32895020_C_T	rs60736940	narrow_peak_88957	58	56	0.508772	45	0.244361	0.925435	1	FALSE
chr19_49371241_T_C	rs607356	narrow_peak_106065b	57	75	0.568182	43	0.221805	0.138668	0.528736	FALSE
chr20_42953115_C_T	rs6073410	narrow_peak_130460	55	50	0.52381	34	0.180451	0.696468	0.96264	FALSE
chr20_42219265_T_C	rs6073136	narrow_peak_130369	453	468	0.508143	51	0.214286	0.644596	0.941443	FALSE
chr20_41817074_T_C	rs6073012	narrow_peak_130336d	42	28	0.6	43	0.206767	0.119609	0.49138	FALSE
chr9_98514772_G_T	rs60729070	narrow_peak_224522	114	119	0.51073	53	0.327068	0.793352	0.997924	FALSE
chr21_37827174_A_G	rs60727080	narrow_peak_134162	34	37	0.521127	51	0.281955	0.812589	1	FALSE
chr4_4854264_A_C	rs60726571	narrow_peak_157187a	129	119	0.520161	43	0.229323	0.567749	0.908225	FALSE
chr18_7021159_G_A	rs607255	narrow_peak_95248	72	79	0.523179	65	0.364662	0.625504	0.932751	FALSE
chr3_122720998_A_G	rs60724995	narrow_peak_150020	30	26	0.535714	31	0.131579	0.68888	0.960217	FALSE
chr10_33269397_A_C	rs60724454	narrow_peak_24011	54	64	0.542373	37	0.146617	0.407486	0.814514	FALSE
chr2_16400444_G_T	rs607244	narrow_peak_108655	44	41	0.517647	37	0.169173	0.828423	1	FALSE
chr20_35464713_G_A	rs6072388	narrow_peak_129749a	92	65	0.585987	54	0.255639	0.0376452	0.270027	FALSE
chr19_49559011_C_T	rs60722428	narrow_peak_106103a	75	64	0.539568	49	0.25188	0.396415	0.807741	FALSE
chr20_39597223_C_A	rs6072216	narrow_peak_130213	32	36	0.529412	55	0.281955	0.716301	0.969205	FALSE
chr17_78807506_C_T	rs60720478	narrow_peak_94230b	26	29	0.527273	14	0.0526316	0.787706	0.996125	FALSE
chr7_100397440_A_G	rs60720150	narrow_peak_202955	110	106	0.509259	23	0.109023	0.838316	1	FALSE
chr4_1023262_A_G	rs60717590	narrow_peak_156534c	110	94	0.539216	60	0.413534	0.293602	0.725201	FALSE
chr20_37499228_G_A	rs6071614	narrow_peak_130035	35	26	0.57377	39	0.169173	0.305677	0.735186	FALSE
chr20_59745366_T_C	rs6071531	narrow_peak_132405	35	61	0.635417	47	0.334586	0.0103459	0.12144	FALSE
chr20_59695957_T_C	rs6071497	narrow_peak_132402	88	86	0.505747	38	0.172932	0.939599	1	FALSE
chr7_38253027_G_C	rs60713125	narrow_peak_198639b	62	67	0.51938	40	0.218045	0.724854	0.972246	FALSE
chr8_128056174_T_A	rs60712131	narrow_peak_217327	37	31	0.544118	12	0.0526316	0.544612	0.895343	FALSE
chr5_115712216_A_G	rs60711578	narrow_peak_175485	36	33	0.521739	43	0.191729	0.809949	1	FALSE
chr20_37302580_C_G	rs6071033	narrow_peak_130005	219	251	0.534043	64	0.488722	0.152663	0.553226	FALSE
chr20_37275154_C_T	rs6070894	narrow_peak_130000	27	31	0.534483	13	0.056391	0.694004	0.961728	FALSE
chr20_37262236_C_T	rs6070830	narrow_peak_129999	41	38	0.518987	39	0.161654	0.822144	1	FALSE
chr20_37257590_C_G	rs6070809	narrow_peak_129998	55	52	0.514019	52	0.278195	0.846802	1	FALSE
chr20_37230486_C_A	rs6070740	narrow_peak_129990b	335	328	0.505279	60	0.300752	0.815767	1	FALSE
chr20_10504993_G_A	rs607064	narrow_peak_127686	141	136	0.509025	63	0.402256	0.810122	1	FALSE
chr1_200493459_A_G	rs60705063	narrow_peak_16588	23	33	0.589286	26	0.112782	0.228806	0.654571	FALSE
chr20_57088289_G_A	rs6070490	narrow_peak_132162e	52	56	0.518519	29	0.109023	0.772989	0.992509	FALSE
chr2_241526556_G_T	rs60704894	narrow_peak_126403	169	174	0.507289	33	0.131579	0.829043	1	FALSE
chr6_39312610_T_C	rs60704274	narrow_peak_185540	66	44	0.6	45	0.236842	0.0447621	0.297569	FALSE
chr9_134225377_A_G	rs60702960	narrow_peak_228329a	269	225	0.544534	40	0.18797	0.0529218	0.326449	FALSE
chr14_95236570_G_A	rs60702541	narrow_peak_67815	68	42	0.618182	18	0.0676692	0.016745	0.165473	FALSE
chr20_56056600_C_G	rs6070118	narrow_peak_131998c	155	152	0.504886	60	0.368421	0.909146	1	FALSE
chr17_73775585_G_A	rs60700976	narrow_peak_93316b	242	196	0.552511	42	0.18797	0.0314233	0.24417	FALSE
chr13_92009193_T_C	rs60699901	narrow_peak_59927g	69	57	0.547619	31	0.139098	0.327123	0.75444	FALSE
chr5_147660418_C_T	rs60697678	narrow_peak_178426	39	42	0.518519	22	0.105263	0.824313	1	FALSE
chr7_100946020_C_A	rs60697114	narrow_peak_203036a	128	119	0.518219	30	0.165414	0.610823	0.926751	FALSE
chr2_37884144_C_G	rs60695609	narrow_peak_110442	61	35	0.635417	32	0.173228	0.0103459	0.12144	FALSE
chr11_78800249_G_A	rs60692020	narrow_peak_39551	79	105	0.570652	61	0.334586	0.0650326	0.362152	FALSE
chr17_46908228_G_A	rs606911	narrow_peak_90714	92	126	0.577982	40	0.24812	0.0251897	0.212948	FALSE
chr8_98861669_A_G	rs60690752	narrow_peak_215253	50	42	0.543478	38	0.203008	0.465707	0.851301	FALSE
chr7_25019340_C_G	rs60689900	narrow_peak_197270b	264	258	0.505747	37	0.169173	0.826798	1	FALSE
chr20_36793983_T_C	rs6068984	narrow_peak_129936	47	40	0.54023	20	0.075188	0.520292	0.880502	FALSE
chr20_52684924_C_A	rs6068765	narrow_peak_131792e	42	28	0.6	59	0.379699	0.119609	0.49138	FALSE
chr20_52445502_G_A	rs6068684	narrow_peak_131760	70	69	0.503597	52	0.308271	1	1	FALSE
chr20_52380892_G_A	rs6068653	narrow_peak_131751b	49	41	0.544444	24	0.105263	0.460792	0.848187	FALSE
chr3_65535581_C_T	rs60685290	narrow_peak_146901b	93	84	0.525424	71	0.5	0.547751	0.897344	FALSE
chr1_47993332_G_A	rs606852	narrow_peak_6525	50	54	0.519231	56	0.293233	0.768792	0.990233	FALSE
chr17_36640399_C_T	rs60684755	narrow_peak_89379	57	65	0.532787	65	0.357143	0.526416	0.883867	FALSE
chr3_184320197_T_C	rs60683627	narrow_peak_154929c	139	143	0.507092	61	0.484962	0.858255	1	FALSE
chr21_46107651_T_A	rs60681728	narrow_peak_135291a	24	29	0.54717	39	0.191729	0.583132	0.91508	FALSE
chr14_69074506_T_C	rs60681650	narrow_peak_65455a	72	68	0.514286	52	0.390977	0.799956	0.999301	FALSE
chr5_90225453_T_G	rs60681604	narrow_peak_173933	146	102	0.58871	59	0.469925	0.00620987	0.0853898	FALSE
chr20_50807399_G_A	rs6068092	narrow_peak_131647a	76	57	0.571429	54	0.24812	0.11824	0.489237	FALSE
chr20_50665979_C_A	rs6068054	narrow_peak_131638c	132	146	0.52518	50	0.330827	0.435629	0.831517	FALSE
chr2_69533492_A_G	rs60680381	narrow_peak_113233b	48	44	0.521739	24	0.112782	0.754652	0.984446	FALSE
chr20_50505843_A_G	rs6067999	narrow_peak_131615a	73	56	0.565891	58	0.368421	0.158654	0.562327	FALSE
chr20_50504137_C_A	rs6067996	narrow_peak_131613	37	53	0.588889	57	0.492481	0.113344	0.479557	FALSE
chr17_36600183_C_T	rs60679182	narrow_peak_89371	40	39	0.506329	18	0.0827068	1	1	FALSE
chr20_50329245_G_C	rs6067910	narrow_peak_131585b	94	96	0.505263	33	0.161654	0.942191	1	FALSE
chr20_50327214_T_C	rs6067908	narrow_peak_131584	67	71	0.514493	35	0.169173	0.798545	0.998751	FALSE
chr20_50040086_A_G	rs6067766	narrow_peak_131533	44	45	0.505618	41	0.169173	1	1	FALSE
chr1_11018723_A_G	rs60676743	narrow_peak_1532	80	105	0.567568	47	0.214286	0.0773622	0.39656	FALSE
chr20_49709374_G_A	rs6067640	narrow_peak_131496c	43	62	0.590476	59	0.319549	0.078485	0.3991	FALSE
chr20_49435325_C_G	rs6067560	narrow_peak_131453	178	169	0.512968	36	0.157895	0.667648	0.953196	FALSE
chr10_81076963_G_T	rs60674751	narrow_peak_27391d	91	75	0.548193	41	0.229323	0.24425	0.673606	FALSE
chr20_34961245_A_C	rs6067465	narrow_peak_129663	240	257	0.517103	69	0.5	0.47298	0.855937	FALSE
chr1_36863654_T_C	rs60673492	narrow_peak_5132	334	367	0.523538	65	0.342105	0.226782	0.653567	FALSE
chr6_37787026_A_G	rs60672298	narrow_peak_185320b	252	239	0.513238	21	0.0789474	0.588172	0.91777	FALSE
chr20_48275844_A_G	rs6067168	narrow_peak_131238a	78	91	0.538462	62	0.466165	0.356004	0.777876	FALSE
chr20_36255512_A_C	rs6067095	narrow_peak_129857	70	67	0.510949	63	0.43985	0.864405	1	FALSE
chr20_47907790_A_G	rs6067035	narrow_peak_131169b	116	124	0.516667	67	0.394737	0.651469	0.945331	FALSE
chr17_5334700_G_A	rs60670077	narrow_peak_86257	23	28	0.54902	20	0.075188	0.575849	0.911776	FALSE
chr20_47750377_C_A	rs6066975	narrow_peak_131153	69	71	0.507143	69	0.409774	0.932687	1	FALSE
chr1_159915424_C_A	rs60669636	narrow_peak_13626	938	920	0.504844	61	0.357143	0.693304	0.961728	FALSE
chr11_95524133_C_T	rs60668630	narrow_peak_40639a	63	63	0.5	14	0.0526316	1	1	FALSE
chr11_63706276_G_A	rs60668438	narrow_peak_37339	244	212	0.535088	13	0.056391	0.146501	0.542625	FALSE
chr20_47299870_T_C	rs6066815	narrow_peak_131092	27	36	0.571429	25	0.101504	0.313503	0.74331	FALSE
chr12_57480320_C_A	rs60667919	narrow_peak_49013d	258	237	0.521212	59	0.304511	0.368704	0.788033	FALSE
chr20_36155377_T_C	rs6066727	narrow_peak_129844b	111	122	0.523605	59	0.387218	0.512476	0.876179	FALSE
chr11_114271207_T_C	rs606671	narrow_peak_41773	217	208	0.510588	22	0.0902256	0.698022	0.963232	FALSE
chr20_36134234_A_G	rs6066666	narrow_peak_129841	74	108	0.593407	51	0.259398	0.0142157	0.148852	FALSE
chr20_9488761_C_G	rs60662239	narrow_peak_127603d	102	91	0.528497	36	0.157895	0.471732	0.854371	FALSE
chr20_45557469_A_G	rs6066121	narrow_peak_130836	86	65	0.569536	59	0.424812	0.1033	0.459437	FALSE
chr20_45180392_A_G	rs6066021	narrow_peak_130784	65	74	0.532374	35	0.161654	0.497564	0.869034	FALSE
chr20_44921631_C_G	rs6065945	narrow_peak_130752	72	61	0.541353	76	0.473684	0.385959	0.8008	FALSE
chr4_99849930_T_C	rs60658326	narrow_peak_162846c	127	142	0.527881	23	0.131579	0.39337	0.806261	FALSE
chr20_43374302_G_A	rs6065751	narrow_peak_130530	87	88	0.502857	49	0.199248	1	1	FALSE
chr20_42219221_T_C	rs6065630	narrow_peak_130369	269	253	0.515326	51	0.214286	0.51152	0.876179	FALSE
chr20_41818989_G_A	rs6065588	narrow_peak_130336d	30	20	0.6	30	0.150376	0.202639	0.623104	FALSE
chr1_64240240_C_T	rs606550	narrow_peak_8093a	169	154	0.52322	36	0.181818	0.436038	0.83201	FALSE
chr7_64407130_T_A	rs60653910	narrow_peak_200124b	33	30	0.52381	27	0.126923	0.801306	0.999301	FALSE
chr20_39946922_C_G	rs6065332	narrow_peak_130256	90	86	0.511364	58	0.413534	0.821177	1	FALSE
chr5_89909272_A_G	rs60651883	narrow_peak_173904a	89	78	0.532934	48	0.218045	0.439129	0.83483	FALSE
chr20_37434133_G_A	rs6065078	narrow_peak_130021b	346	400	0.536193	67	0.379699	0.05225	0.32411	FALSE
chr3_61833944_C_T	rs606506	narrow_peak_146418b	71	85	0.544872	30	0.12782	0.297934	0.728093	FALSE
chr17_80572350_A_G	rs60650133	narrow_peak_94559b	53	44	0.546392	55	0.274436	0.416775	0.819531	FALSE
chr11_127638526_A_G	rs60649991	narrow_peak_43431b	37	40	0.519481	60	0.37594	0.819893	1	FALSE
chr20_37321368_C_T	rs6064886	narrow_peak_130008	110	134	0.54918	68	0.421053	0.140748	0.532974	FALSE
chr11_126237281_G_A	rs60648773	narrow_peak_43290d	50	50	0.5	46	0.255639	1	1	FALSE
chr17_74563706_A_G	rs60647948	narrow_peak_93453f	48	61	0.559633	33	0.154135	0.250282	0.680083	FALSE
chr4_82440357_A_G	rs60646990	narrow_peak_161605b	38	36	0.513514	37	0.161654	0.907561	1	FALSE
chr11_64546391_C_T	rs606458	narrow_peak_37493b	1115	1042	0.516922	50	0.255639	0.121056	0.494848	FALSE
chr20_55379419_A_T	rs6064450	narrow_peak_131886	32	44	0.578947	41	0.244361	0.206737	0.627727	FALSE
chr19_51004845_A_G	rs60643593	narrow_peak_106327a	54	54	0.5	53	0.31203	1	1	FALSE
chr19_49371498_T_C	rs606400	narrow_peak_106065b	63	72	0.533333	46	0.24812	0.491262	0.865735	FALSE
chr21_18007050_A_G	rs60639758	narrow_peak_133121	83	86	0.508876	53	0.5	0.87779	1	FALSE
chr20_50417376_C_A	rs6063716	narrow_peak_131602	35	50	0.588235	19	0.0864662	0.128396	0.509705	FALSE
chr16_25244977_A_G	rs60636424	narrow_peak_80281	26	33	0.559322	40	0.218045	0.434993	0.830927	FALSE
chr20_49487781_G_A	rs6063571	narrow_peak_131467	509	494	0.507478	70	0.451128	0.65847	0.948242	FALSE
chr11_88063741_G_T	rs606350	narrow_peak_40106d	30	37	0.552239	46	0.263158	0.463818	0.850052	FALSE
chr20_48392094_C_T	rs6063428	narrow_peak_131266	45	29	0.608108	34	0.135338	0.0805069	0.405137	FALSE
chr4_1023933_T_C	rs60633311	narrow_peak_156534c	233	249	0.516598	47	0.236842	0.494501	0.867507	FALSE
chr11_128604022_G_A	rs606316	narrow_peak_43510	88	100	0.531915	31	0.169173	0.422479	0.823488	FALSE
chr9_124362522_C_T	rs60631092	narrow_peak_226756b	124	121	0.506122	54	0.300752	0.898361	1	FALSE
chr9_95889160_T_C	rs60629714	narrow_peak_224161a	125	109	0.534188	53	0.244361	0.326807	0.75444	FALSE
chr20_62085222_C_T	rs6062946	narrow_peak_132826d	95	63	0.601266	39	0.169173	0.0134012	0.14327	FALSE
chr20_62084809_C_T	rs6062945	narrow_peak_132826d	47	43	0.522222	44	0.203008	0.752033	0.983222	FALSE
chr20_62008596_G_A	rs6062914	narrow_peak_132811	74	56	0.569231	47	0.25188	0.135656	0.522833	FALSE
chr17_76321433_G_C	rs60628976	narrow_peak_93774a	36	36	0.5	29	0.116541	1	1	FALSE
chr20_61886584_C_T	rs6062869	narrow_peak_132785b	282	256	0.524164	58	0.443609	0.281099	0.712601	FALSE
chr20_61886123_T_C	rs6062867	narrow_peak_132785b	114	153	0.573034	25	0.101504	0.0198706	0.184181	FALSE
chr16_78105803_A_G	rs60628344	narrow_peak_83757	45	57	0.558824	61	0.462406	0.276014	0.706856	FALSE
chr20_61663959_A_G	rs6062778	narrow_peak_132740b	115	88	0.566502	61	0.357143	0.0677608	0.369606	FALSE
chr20_61663748_G_A	rs6062777	narrow_peak_132740b	114	97	0.540284	61	0.357143	0.270646	0.70218	FALSE
chr20_61663736_A_G	rs6062776	narrow_peak_132740b	119	97	0.550926	61	0.357143	0.152877	0.553505	FALSE
chr20_61493620_C_T	rs6062718	narrow_peak_132701a	102	100	0.50495	39	0.206767	0.94393	1	FALSE
chr20_61491912_G_C	rs6062717	narrow_peak_132701a	115	108	0.515695	51	0.274436	0.687932	0.960217	FALSE
chr6_82957138_C_T	rs606270	narrow_peak_187983	584	611	0.511297	82	0.466165	0.45199	0.842719	FALSE
chr20_62581453_G_A	rs6062597	narrow_peak_132914	67	55	0.54918	30	0.120301	0.319308	0.748941	FALSE
chr20_62489789_G_A	rs6062551	narrow_peak_132901	112	158	0.585185	25	0.101504	0.00606658	0.0839579	FALSE
chr20_62372148_G_C	rs6062510	narrow_peak_132875e	604	676	0.528125	59	0.342105	0.0471567	0.306882	FALSE
chr20_62339059_C_G	rs6062498	narrow_peak_132873	399	350	0.53271	59	0.342105	0.0793813	0.401957	FALSE
chr20_62329099_G_A	rs6062496	narrow_peak_132871	231	188	0.551313	64	0.496241	0.0400582	0.278992	FALSE
chr20_61493536_G_C	rs6062375	narrow_peak_132701a	183	154	0.543027	51	0.281955	0.12707	0.506752	FALSE
chr7_104004063_G_A	rs60623501	narrow_peak_203381a	49	50	0.505051	45	0.244361	1	1	FALSE
chr9_114938202_G_A	rs60623018	narrow_peak_225830b	168	179	0.51585	63	0.394737	0.59145	0.918742	FALSE
chr20_60813665_C_T	rs60622969	narrow_peak_132588	667	688	0.507749	62	0.389313	0.586922	0.916967	FALSE
chr20_61146909_C_T	rs6062275	narrow_peak_132648c	165	172	0.510386	66	0.43609	0.743843	0.979733	FALSE
chr19_17976700_G_T	rs60621530	narrow_peak_102953e	80	64	0.555556	16	0.0676692	0.211153	0.633898	FALSE
chr20_60796524_C_T	rs6062153	narrow_peak_132585c	184	139	0.569659	43	0.221805	0.0142302	0.148914	FALSE
chr18_55114612_C_T	rs606196	narrow_peak_98748c	53	52	0.504762	16	0.105263	1	1	FALSE
chr20_60540256_G_T	rs6061930	narrow_peak_132536b	137	130	0.513109	55	0.447368	0.713549	0.968772	FALSE
chr20_60372079_T_C	rs6061826	narrow_peak_132505	37	38	0.506667	46	0.24812	1	1	FALSE
chr17_13044504_A_T	rs60617848	narrow_peak_87073	33	23	0.589286	14	0.0676692	0.228806	0.654571	FALSE
chr20_60237826_T_C	rs6061709	narrow_peak_132482	65	72	0.525547	41	0.191729	0.608384	0.9259	FALSE
chr20_60237783_G_A	rs6061708	narrow_peak_132482	64	62	0.507937	42	0.195489	0.92906	1	FALSE
chr20_60237606_A_C	rs6061707	narrow_peak_132482	33	27	0.55	43	0.184211	0.518958	0.880122	FALSE
chr20_60142009_G_A	rs6061644	narrow_peak_132468	52	57	0.522936	57	0.469925	0.701811	0.964493	FALSE
chr1_87400393_C_G	rs60616240	narrow_peak_9656	64	48	0.571429	32	0.135338	0.156066	0.557285	FALSE
chr20_61049550_A_C	rs6061555	narrow_peak_132635	139	149	0.517361	62	0.353383	0.59596	0.920789	FALSE
chr20_60961171_T_C	rs6061506	narrow_peak_132617b	134	108	0.553719	55	0.229323	0.107849	0.468329	FALSE
chr20_60011407_T_G	rs6061404	narrow_peak_132443	121	150	0.553506	36	0.157895	0.0887796	0.424787	FALSE
chr20_60379450_A_G	rs6061361	narrow_peak_132506b	31	48	0.607595	52	0.390977	0.0711634	0.379496	FALSE
chr2_76807173_A_G	rs60612890	narrow_peak_113951a	29	30	0.508475	28	0.12782	1	1	FALSE
chr1_201664101_T_C	rs606114	narrow_peak_16762e	34	27	0.557377	25	0.101504	0.442626	0.837055	FALSE
chr20_30618787_T_C	rs6061112	narrow_peak_129081	57	63	0.525	36	0.195489	0.64826	0.943243	FALSE
chr20_30583181_G_C	rs6061079	narrow_peak_129074	172	137	0.556634	48	0.24812	0.0529134	0.326449	FALSE
chr20_30562736_C_A	rs6061070	narrow_peak_129071	70	57	0.551181	49	0.221805	0.286915	0.718518	FALSE
chr7_139200308_G_T	rs60610403	narrow_peak_206297a	45	43	0.511364	22	0.105263	0.915187	1	FALSE
chr7_1209464_T_G	rs60609206	narrow_peak_195106	53	49	0.519608	39	0.191729	0.766604	0.989363	FALSE
chr20_30326840_T_C	rs6060913	narrow_peak_129041	102	96	0.515152	19	0.093985	0.722438	0.971883	FALSE
chr20_30300222_A_G	rs6060857	narrow_peak_129038	37	24	0.606557	42	0.255639	0.123731	0.499401	FALSE
chr8_129627496_G_A	rs60607985	narrow_peak_217507f	26	37	0.587302	44	0.180451	0.207368	0.628173	FALSE
chr20_30282223_T_C	rs6060763	narrow_peak_129034b	65	64	0.503876	38	0.165414	1	1	FALSE
chr19_57862456_A_G	rs60606979	narrow_peak_107023	92	87	0.513966	19	0.0714286	0.765057	0.98873	FALSE
chr20_34522060_C_T	rs6060696	narrow_peak_129600a	90	96	0.516129	42	0.203008	0.714011	0.968772	FALSE
chr5_32027565_G_C	rs60606802	narrow_peak_170403b	46	44	0.511111	67	0.43985	0.916129	1	FALSE
chr20_30266845_A_G	rs6060652	narrow_peak_129032a	45	56	0.554455	44	0.263158	0.319727	0.749068	FALSE
chr20_33780508_A_G	rs6060299	narrow_peak_129494	47	29	0.618421	49	0.229323	0.0504524	0.317504	FALSE
chr20_30193110_T_C	rs6060263	narrow_peak_129019a	283	312	0.52437	37	0.146617	0.250994	0.68047	FALSE
chr20_30193071_A_C	rs6060262	narrow_peak_129019a	338	320	0.513678	38	0.157895	0.507534	0.874886	FALSE
chr20_30192948_C_G	rs6060261	narrow_peak_129019a	223	182	0.550617	37	0.146617	0.0467204	0.305352	FALSE
chr16_73081604_C_T	rs60602157	narrow_peak_83343a	201	241	0.545249	54	0.24812	0.0634684	0.3584	FALSE
chr8_674257_G_A	rs60601752	narrow_peak_208283	91	81	0.52907	38	0.210526	0.492672	0.866731	FALSE
chr20_30183538_G_A	rs6060174	narrow_peak_129018b	371	313	0.542398	36	0.142857	0.0292243	0.233881	FALSE
chr20_30183269_C_T	rs6060171	narrow_peak_129018b	68	54	0.557377	36	0.142857	0.239089	0.66683	FALSE
chr20_30166371_A_C	rs6060101	narrow_peak_129012b	140	113	0.55336	30	0.12782	0.101943	0.455456	FALSE
chr20_33357945_C_T	rs6060039	narrow_peak_129449	49	62	0.558559	63	0.477444	0.254605	0.683451	FALSE
chr20_33357715_G_A	rs6060038	narrow_peak_129449	61	72	0.541353	59	0.492481	0.385959	0.8008	FALSE
chr20_30150758_C_T	rs6060007	narrow_peak_129008	105	99	0.514706	31	0.12406	0.726381	0.973241	FALSE
chr20_30148099_C_T	rs6059984	narrow_peak_129007	41	60	0.594059	31	0.12406	0.072757	0.383536	FALSE
chr20_30148026_A_G	rs6059983	narrow_peak_129007	53	74	0.582677	31	0.131579	0.0755306	0.392475	FALSE
chr20_30147826_C_A	rs6059982	narrow_peak_129007	65	65	0.5	30	0.12782	1	1	FALSE
chr16_2054872_A_G	rs60599587	narrow_peak_77757a	142	103	0.579592	62	0.443609	0.0150238	0.154329	FALSE
chr20_33132159_T_C	rs6059908	narrow_peak_129431b	56	55	0.504505	38	0.195489	1	1	FALSE
chr11_76033343_C_T	rs60597244	narrow_peak_39223a	30	27	0.526316	19	0.0714286	0.791366	0.997014	FALSE
chr20_32613493_A_T	rs6059635	narrow_peak_129373a	18	35	0.660377	63	0.334586	0.0270083	0.222695	FALSE
chr7_140026494_A_T	rs60595890	narrow_peak_206416b	133	94	0.585903	46	0.323308	0.0114989	0.130188	FALSE
chr20_31399980_C_T	rs6058899	narrow_peak_129197b	136	116	0.539683	68	0.390977	0.231284	0.657954	FALSE
chr20_31365719_T_C	rs6058883	narrow_peak_129191c	89	102	0.534031	58	0.458647	0.385288	0.800736	FALSE
chr1_36614708_C_T	rs60587914	narrow_peak_5092	32	26	0.551724	8	0.0601504	0.511842	0.876179	FALSE
chr14_61570698_C_A	rs60586731	narrow_peak_64782a	28	25	0.528302	18	0.0827068	0.783846	0.995475	FALSE
chr12_58005682_G_A	rs60586224	narrow_peak_49083d	80	71	0.529801	36	0.157895	0.515163	0.878285	FALSE
chr20_30595382_T_C	rs6058511	narrow_peak_129075b	48	65	0.575221	45	0.289474	0.131924	0.516696	FALSE
chr20_30468286_G_C	rs6058480	narrow_peak_129057	31	37	0.544118	49	0.274436	0.544612	0.895343	FALSE
chr20_34742806_A_C	rs6058419	narrow_peak_129634	190	161	0.541311	22	0.0827068	0.134923	0.522252	FALSE
chr13_50573576_T_C	rs60583460	narrow_peak_58089	59	48	0.551402	28	0.120301	0.333705	0.758591	FALSE
chr19_1021349_A_T	rs60583377	narrow_peak_100553b	147	128	0.534545	19	0.093985	0.277701	0.709381	FALSE
chr10_125399695_C_G	rs60582947	narrow_peak_31381	36	44	0.55	13	0.0639098	0.434042	0.830927	FALSE
chr20_30194899_A_G	rs6058197	narrow_peak_129020a	208	156	0.571429	37	0.146617	0.00743039	0.0967091	FALSE
chr20_30194714_A_T	rs6058196	narrow_peak_129020a	182	198	0.521053	37	0.146617	0.441647	0.836846	FALSE
chr20_33734464_A_G	rs6058193	narrow_peak_129487	78	94	0.546512	40	0.165414	0.252662	0.68208	FALSE
chr20_30192389_A_G	rs6058189	narrow_peak_129019a	150	109	0.579151	38	0.157895	0.0127868	0.13883	FALSE
chr20_30175799_A_G	rs6058148	narrow_peak_129016	112	107	0.511416	36	0.142857	0.787007	0.996125	FALSE
chr20_30165900_T_C	rs6058131	narrow_peak_129012b	92	68	0.575	31	0.131579	0.0686823	0.372447	FALSE
chr20_33103521_G_C	rs6058070	narrow_peak_129427b	481	394	0.549714	68	0.481203	0.00362122	0.0575533	FALSE
chr20_32856998_A_G	rs6058017	narrow_peak_129406	180	192	0.516129	36	0.180451	0.568517	0.90912	FALSE
chr20_30101817_A_G	rs6058012	narrow_peak_129000	63	58	0.520661	69	0.417293	0.716294	0.969205	FALSE
chr15_74243012_G_A	rs60579378	narrow_peak_74367	86	58	0.597222	64	0.345865	0.0241114	0.207387	FALSE
chr1_241175755_G_A	rs605792	narrow_peak_20587	45	42	0.517241	39	0.199248	0.830373	1	FALSE
chr1_33231694_T_G	rs60579048	narrow_peak_4732a	185	190	0.506667	37	0.154135	0.836389	1	FALSE
chr19_56664793_C_T	rs60577234	narrow_peak_106959	27	29	0.517857	17	0.0714286	0.893853	1	FALSE
chr20_10504703_G_A	rs605770	narrow_peak_127686	131	116	0.530364	60	0.368421	0.373071	0.791696	FALSE
chr16_85429567_C_G	rs60576237	narrow_peak_84564b	121	131	0.519841	60	0.421053	0.570838	0.910088	FALSE
chr7_75889061_C_A	rs60576079	narrow_peak_201184b	104	86	0.547368	46	0.240602	0.217356	0.641839	FALSE
chr16_79332653_G_C	rs60575404	narrow_peak_83849c	36	26	0.580645	22	0.105263	0.252854	0.68208	FALSE
chr1_20688352_C_T	rs60573766	narrow_peak_2872	119	126	0.514286	45	0.176692	0.701561	0.964493	FALSE
chr12_63097341_T_C	rs60572296	narrow_peak_49285	50	82	0.621212	24	0.0902256	0.00674636	0.0902795	FALSE
chr20_9943635_C_T	rs6057052	narrow_peak_127630	31	23	0.574074	64	0.293233	0.340891	0.76549	FALSE
chr20_9865109_A_G	rs6056969	narrow_peak_127627	71	58	0.550388	71	0.454887	0.290688	0.721142	FALSE
chr11_575553_A_T	rs60568231	narrow_peak_32578b	140	145	0.508772	37	0.169173	0.812755	1	FALSE
chr20_9488782_G_A	rs6056657	narrow_peak_127603d	122	92	0.570093	38	0.180451	0.0471809	0.306882	FALSE
chr20_9487033_C_A	rs6056656	narrow_peak_127603d	112	91	0.551724	67	0.402256	0.160235	0.564162	FALSE
chr20_983645_T_C	rs6056528	narrow_peak_126825	52	65	0.555556	44	0.218045	0.267182	0.697345	FALSE
chr20_983635_A_G	rs6056527	narrow_peak_126825	54	63	0.538462	44	0.218045	0.459691	0.847612	FALSE
chr20_982892_G_A	rs6056520	narrow_peak_126825	184	214	0.537688	42	0.218045	0.145953	0.541574	FALSE
chr19_1747386_T_C	rs60562417	narrow_peak_100705e	58	61	0.512605	42	0.18797	0.85463	1	FALSE
chr7_4080102_G_A	rs60562202	narrow_peak_195619	126	117	0.518519	26	0.142857	0.607903	0.9259	FALSE
chr9_72374356_C_T	rs60559510	narrow_peak_222256	27	33	0.55	17	0.101504	0.518958	0.880122	FALSE
chr17_33823527_C_T	rs60559153	narrow_peak_89064c	55	39	0.585106	28	0.135338	0.121371	0.49517	FALSE
chr8_38240498_G_A	rs60558877	narrow_peak_211476	258	233	0.525458	52	0.255639	0.278748	0.710086	FALSE
chr11_44899931_G_A	rs60557761	narrow_peak_36152d	98	100	0.505051	62	0.421053	0.943368	1	FALSE
chr1_179712398_C_A	rs60556788	narrow_peak_15342a	216	212	0.504673	57	0.357143	0.884725	1	FALSE
chr20_865537_C_T	rs6055560	narrow_peak_126804	63	56	0.529412	34	0.12782	0.582494	0.91508	FALSE
chr1_211590328_G_T	rs60555365	narrow_peak_17929	79	79	0.5	30	0.12782	1	1	FALSE
chr6_2972329_G_T	rs60555184	narrow_peak_181996	30	23	0.566038	22	0.0902256	0.410103	0.815262	FALSE
chr20_7999850_G_C	rs6055462	narrow_peak_127499	280	314	0.52862	54	0.413534	0.175684	0.587356	FALSE
chr7_21805227_G_A	rs60554135	narrow_peak_196878	41	27	0.602941	33	0.169173	0.114254	0.481332	FALSE
chr6_161100338_C_T	rs60553356	narrow_peak_193845	266	224	0.542857	72	0.451128	0.0638884	0.359153	FALSE
chr20_7784442_A_C	rs6055319	narrow_peak_127493	173	219	0.558673	51	0.334586	0.0229141	0.201291	FALSE
chr4_3293952_C_G	rs60551364	narrow_peak_156927	198	195	0.503817	43	0.25188	0.919657	1	FALSE
chr12_118499494_A_G	rs60550237	narrow_peak_53739a	69	45	0.605263	42	0.18797	0.0307763	0.240932	FALSE
chr2_220417228_G_T	rs60549465	narrow_peak_124265b	1024	952	0.518219	60	0.383459	0.110193	0.472845	FALSE
chr20_7282879_G_A	rs6054899	narrow_peak_127480	23	39	0.629032	65	0.477444	0.0558972	0.335463	FALSE
chr20_7194554_C_T	rs6054809	narrow_peak_127476	30	30	0.5	29	0.12406	1	1	FALSE
chr17_2296408_C_T	rs60546385	narrow_peak_85848a	349	329	0.514749	25	0.101504	0.465605	0.851301	FALSE
chr14_65233900_G_A	rs60545775	narrow_peak_65097	53	48	0.524752	21	0.0864662	0.690826	0.960749	FALSE
chr17_12570735_C_T	rs60545652	narrow_peak_87047	37	39	0.513158	28	0.120301	0.908777	1	FALSE
chr19_28885211_T_C	rs60543675	narrow_peak_103516	42	45	0.517241	56	0.263158	0.830373	1	FALSE
chr10_119000572_G_A	rs60543597	narrow_peak_30735b	307	276	0.526587	54	0.315789	0.214027	0.637128	FALSE
chr1_229569803_A_G	rs605430	narrow_peak_19548a	221	223	0.502252	65	0.379699	0.962155	1	FALSE
chr1_229569804_G_A	rs605428	narrow_peak_19548a	224	221	0.503371	65	0.379699	0.92448	1	FALSE
chr20_691821_A_G	rs6054210	narrow_peak_126778b	31	21	0.596154	27	0.101504	0.211609	0.634089	FALSE
chr2_20816718_T_A	rs60541580	narrow_peak_109001	58	43	0.574257	58	0.293233	0.163279	0.568088	FALSE
chr17_1026614_G_A	rs60539991	narrow_peak_85648	296	284	0.510345	69	0.379699	0.647888	0.943243	FALSE
chr2_64752015_C_T	rs60538586	narrow_peak_112804	118	110	0.517544	18	0.075188	0.64304	0.940911	FALSE
chr20_656057_C_T	rs6053839	narrow_peak_126773a	162	150	0.519231	48	0.300752	0.533515	0.888734	FALSE
chr19_51925351_C_A	rs60538328	narrow_peak_106462b	333	300	0.526066	59	0.349624	0.203377	0.6236	FALSE
chr20_634434_A_C	rs6053728	narrow_peak_126766b	99	95	0.510309	55	0.31203	0.829535	1	FALSE
chr3_13989554_G_A	rs60536565	narrow_peak_141864	86	69	0.554839	67	0.357143	0.198584	0.618854	FALSE
chr1_199998304_G_A	rs60535681	narrow_peak_16511	83	85	0.505952	28	0.12782	0.938533	1	FALSE
chr20_5251257_G_A	rs6053239	narrow_peak_127351	25	37	0.596774	24	0.112782	0.161881	0.56576	FALSE
chr20_5251256_T_C	rs6053238	narrow_peak_127351	26	37	0.587302	24	0.112782	0.207368	0.628173	FALSE
chr17_80407480_C_T	rs60529510	narrow_peak_94531	80	75	0.516129	41	0.184211	0.748111	0.981931	FALSE
chr20_4729789_G_C	rs6052830	narrow_peak_127284	69	48	0.589744	45	0.206767	0.0639959	0.359153	FALSE
chr20_4729692_G_A	rs6052829	narrow_peak_127284	80	78	0.506329	45	0.206767	0.936624	1	FALSE
chr20_4729622_C_T	rs6052828	narrow_peak_127284	79	56	0.585185	38	0.180451	0.0578939	0.341573	FALSE
chr20_4729558_C_T	rs6052827	narrow_peak_127284	61	38	0.616162	45	0.206767	0.0265251	0.220493	FALSE
chr20_4721910_G_A	rs6052807	narrow_peak_127283	42	36	0.538462	70	0.488722	0.571587	0.910177	FALSE
chr20_4721871_A_G	rs6052806	narrow_peak_127283	50	53	0.514563	73	0.5	0.843898	1	FALSE
chr20_4667334_G_C	rs6052766	narrow_peak_127277b	117	111	0.513158	21	0.0864662	0.740626	0.978684	FALSE
chr4_25161539_G_A	rs60527077	narrow_peak_158790	33	41	0.554054	18	0.075188	0.415985	0.819144	FALSE
chr3_101797861_G_C	rs60525150	narrow_peak_148719	52	54	0.509434	72	0.496241	0.922685	1	FALSE
chr20_4242741_T_A	rs6052470	narrow_peak_127243a	65	53	0.550847	47	0.206767	0.311231	0.741263	FALSE
chr20_4242604_T_A	rs6052469	narrow_peak_127243a	63	53	0.543103	47	0.206767	0.40347	0.811272	FALSE
chr20_4242477_G_T	rs6052468	narrow_peak_127243a	39	48	0.551724	47	0.206767	0.391191	0.804287	FALSE
chr20_4242463_G_C	rs6052467	narrow_peak_127243a	40	38	0.512821	47	0.206767	0.909946	1	FALSE
chr3_197269124_T_C	rs60524668	narrow_peak_156315b	99	105	0.514706	35	0.206767	0.726381	0.973241	FALSE
chr20_4052763_G_A	rs6052303	narrow_peak_127220	61	61	0.5	20	0.075188	1	1	FALSE
chr20_4052593_T_A	rs6052302	narrow_peak_127220	29	26	0.527273	16	0.0601504	0.787706	0.996125	FALSE
chr8_125568761_G_A	rs60522958	narrow_peak_217079	85	84	0.502959	41	0.161654	1	1	FALSE
chr17_73761396_T_C	rs60521621	narrow_peak_93313a	323	308	0.511886	43	0.191729	0.577336	0.912596	FALSE
chr20_3799390_A_C	rs6052093	narrow_peak_127178	56	70	0.555556	31	0.12406	0.246706	0.675726	FALSE
chr4_7036723_C_T	rs60518222	narrow_peak_157496b	114	109	0.511211	43	0.206767	0.788879	0.996796	FALSE
chr20_3359655_C_T	rs6051812	narrow_peak_127128a	26	24	0.52	50	0.270677	0.887725	1	FALSE
chr20_3328654_C_G	rs6051772	narrow_peak_127126	53	38	0.582418	49	0.259398	0.141793	0.533875	FALSE
chr20_3263685_T_C	rs6051709	narrow_peak_127120a	44	57	0.564356	36	0.210526	0.2323	0.658775	FALSE
chr1_114889256_C_T	rs605154	narrow_peak_11566	167	161	0.509146	21	0.0789474	0.782538	0.995475	FALSE
chr2_241408434_T_C	rs60515008	narrow_peak_126387f	41	26	0.61194	16	0.0601504	0.0864372	0.419714	FALSE
chr20_2786363_C_G	rs6051406	narrow_peak_127062b	29	37	0.560606	11	0.0568182	0.389052	0.803505	FALSE
chr20_2674735_C_G	rs6051233	narrow_peak_127040c	166	170	0.505952	41	0.199248	0.870027	1	FALSE
chr21_37826389_G_T	rs60511692	narrow_peak_134162	76	55	0.580153	52	0.285714	0.0801699	0.404178	FALSE
chr20_2652642_C_G	rs6051085	narrow_peak_127037	47	62	0.568807	71	0.432331	0.179671	0.59251	FALSE
chr11_128604232_G_T	rs605093	narrow_peak_43510	81	96	0.542373	62	0.406015	0.292637	0.723703	FALSE
chr20_2632699_A_C	rs6050907	narrow_peak_127034	88	85	0.508671	51	0.342105	0.879199	1	FALSE
chr20_2632673_A_G	rs6050906	narrow_peak_127034	58	62	0.516667	34	0.150376	0.784328	0.995475	FALSE
chr12_110157251_A_G	rs60508757	narrow_peak_52664a	59	73	0.55303	22	0.112782	0.257761	0.687653	FALSE
chr11_61463769_C_T	rs60507107	narrow_peak_37044c	102	86	0.542553	38	0.165414	0.27392	0.705115	FALSE
chr20_25565552_C_T	rs6050691	narrow_peak_128933	98	94	0.510417	21	0.093985	0.828663	1	FALSE
chr20_25565239_C_T	rs6050690	narrow_peak_128933	83	81	0.506098	50	0.300752	0.937791	1	FALSE
chr9_132976450_A_C	rs60506008	narrow_peak_228120	90	82	0.523256	45	0.259398	0.593647	0.920236	FALSE
chr17_40706906_G_A	rs605059	narrow_peak_89942b	616	557	0.525149	67	0.469925	0.0903222	0.428795	FALSE
chr16_26232195_G_A	rs60505201	narrow_peak_80334c	48	52	0.52	25	0.12406	0.764353	0.988127	FALSE
chr20_25177987_A_G	rs6050424	narrow_peak_128856a	37	27	0.578125	34	0.172932	0.260435	0.690701	FALSE
chr20_25177920_A_G	rs6050422	narrow_peak_128856a	67	61	0.523438	56	0.398496	0.658701	0.948242	FALSE
chr3_197304001_C_T	rs60503959	narrow_peak_156322	32	26	0.551724	33	0.191729	0.511842	0.876179	FALSE
chr1_47993351_T_G	rs60503680	narrow_peak_6525	39	35	0.527027	33	0.154135	0.727547	0.973241	FALSE
chr20_25064042_G_C	rs6050308	narrow_peak_128847a	65	68	0.511278	43	0.229323	0.862403	1	FALSE
chr20_25061798_C_T	rs6050304	narrow_peak_128846	155	115	0.574074	43	0.229323	0.0174597	0.170245	FALSE
chr10_6205546_T_C	rs605015	narrow_peak_21928b	409	391	0.51125	53	0.266917	0.54784	0.897433	FALSE
chr20_2539387_G_A	rs6050063	narrow_peak_127027	176	167	0.51312	67	0.364662	0.665833	0.952063	FALSE
chr3_53269743_G_A	rs60499054	narrow_peak_145551b	71	62	0.533835	67	0.462406	0.488022	0.863457	FALSE
chr19_1001728_G_A	rs60498220	narrow_peak_100550a	87	102	0.539683	14	0.0601504	0.308505	0.738286	FALSE
chr20_24472839_C_G	rs6049737	narrow_peak_128785	181	153	0.541916	64	0.293233	0.139459	0.530443	FALSE
chr9_971066_A_G	rs604973	narrow_peak_219135c	77	51	0.601562	44	0.203008	0.0267352	0.221346	FALSE
chr20_2489419_T_C	rs6049635	narrow_peak_127021a	219	187	0.539409	72	0.451128	0.12382	0.499401	FALSE
chr19_7599735_A_C	rs604959	narrow_peak_101644b	311	282	0.524452	55	0.289474	0.250196	0.680083	FALSE
chr20_2451504_C_T	rs6049290	narrow_peak_127018	248	294	0.542435	34	0.142857	0.0531463	0.327139	FALSE
chr19_1275368_T_G	rs60492890	narrow_peak_100608	476	486	0.505198	39	0.199248	0.771703	0.991976	FALSE
chr20_2451451_G_T	rs6049288	narrow_peak_127018	244	243	0.501027	34	0.142857	1	1	FALSE
chr7_76358025_C_A	rs60492865	narrow_peak_201259	92	71	0.564417	16	0.0676692	0.116954	0.487778	FALSE
chr20_2450953_G_A	rs6049285	narrow_peak_127018	68	42	0.618182	35	0.215789	0.016745	0.165473	FALSE
chr20_23847706_G_A	rs6049194	narrow_peak_128718	68	65	0.511278	53	0.387218	0.862403	1	FALSE
chr2_237067773_C_G	rs60491370	narrow_peak_125729	283	304	0.517888	46	0.203008	0.409116	0.815262	FALSE
chr20_23737703_G_A	rs6049078	narrow_peak_128705	155	175	0.530303	61	0.289474	0.295589	0.72593	FALSE
chr2_238523553_A_G	rs60490778	narrow_peak_125933	77	97	0.557471	73	0.477444	0.149549	0.547761	FALSE
chr20_23737437_T_C	rs6049076	narrow_peak_128705	124	104	0.54386	61	0.289474	0.208185	0.628871	FALSE
chr15_65654006_A_T	rs604893	narrow_peak_73242a	83	88	0.51462	50	0.323308	0.759794	0.986273	FALSE
chr5_80566680_A_G	rs60488995	narrow_peak_173394	57	47	0.548077	39	0.161654	0.377584	0.794909	FALSE
chr20_23454338_G_T	rs6048820	narrow_peak_128671b	32	25	0.561404	21	0.093985	0.427043	0.826952	FALSE
chr17_33823391_T_C	rs60487474	narrow_peak_89064c	45	33	0.576923	30	0.135338	0.212683	0.635406	FALSE
chr20_22552006_G_A	rs6048202	narrow_peak_128579	35	55	0.611111	21	0.0789474	0.0445975	0.296963	FALSE
chr11_78513108_G_A	rs604799	narrow_peak_39511a	41	30	0.577465	43	0.289474	0.235098	0.662305	FALSE
chr1_217308453_G_A	rs60478253	narrow_peak_18432b	51	60	0.540541	16	0.075188	0.447806	0.840348	FALSE
chr1_34098959_C_G	rs604782	narrow_peak_4842	229	200	0.5338	50	0.225564	0.176353	0.588375	FALSE
chr21_26980026_G_C	rs60477916	narrow_peak_133303a	83	82	0.50303	17	0.101504	1	1	FALSE
chr21_41009637_C_T	rs604755	narrow_peak_134559b	66	62	0.515625	27	0.109023	0.791007	0.997014	FALSE
chr20_2215286_T_C	rs6047529	narrow_peak_126983b	71	61	0.537879	59	0.31203	0.433537	0.830927	FALSE
chr15_41198894_A_G	rs604751	narrow_peak_70987	237	233	0.504255	20	0.0977444	0.889959	1	FALSE
chr19_1766307_G_A	rs60474593	narrow_peak_100713e	117	105	0.527027	71	0.424812	0.460427	0.848187	FALSE
chr10_81077444_G_C	rs60472814	narrow_peak_27391d	94	100	0.515464	40	0.225564	0.719712	0.970904	FALSE
chr20_270775_G_A	rs6047276	narrow_peak_126706a	158	157	0.501587	63	0.417293	1	1	FALSE
chr20_21000811_C_G	rs6047206	narrow_peak_128450	29	29	0.5	36	0.172932	1	1	FALSE
chr1_146544721_G_A	rs604716	narrow_peak_12361	117	127	0.520492	47	0.236842	0.564593	0.906899	FALSE
chr3_128564390_G_A	rs60471484	narrow_peak_150878	42	37	0.531646	17	0.0639098	0.652964	0.945764	FALSE
chr3_181443422_C_T	rs60471476	narrow_peak_154617c	28	28	0.5	16	0.0676692	1	1	FALSE
chr19_50441414_C_T	rs60469676	narrow_peak_106256	79	66	0.544828	24	0.112782	0.318989	0.748859	FALSE
chr19_47746753_C_G	rs60469528	narrow_peak_105811	160	134	0.544218	52	0.285714	0.144704	0.539806	FALSE
chr1_21043913_T_C	rs604659	narrow_peak_2922	181	220	0.548628	66	0.315789	0.0576095	0.340526	FALSE
chr20_20033423_G_A	rs6046572	narrow_peak_128356	711	626	0.531788	59	0.394737	0.021568	0.193597	FALSE
chr20_19939888_C_T	rs6046488	narrow_peak_128345c	72	50	0.590164	40	0.233083	0.0568227	0.337795	FALSE
chr1_21043926_T_C	rs604645	narrow_peak_2922	178	204	0.534031	60	0.255639	0.200796	0.621311	FALSE
chr20_19533453_C_T	rs6046178	narrow_peak_128310	65	68	0.511278	55	0.319549	0.862403	1	FALSE
chr20_19532770_G_A	rs6046177	narrow_peak_128310	87	107	0.551546	51	0.281955	0.172372	0.582267	FALSE
chr16_13106780_A_C	rs60460882	narrow_peak_79055	71	61	0.537879	29	0.116541	0.433537	0.830927	FALSE
chr20_1946337_A_C	rs6045700	narrow_peak_126947c	99	105	0.514706	43	0.424812	0.726381	0.973241	FALSE
chr20_1946229_A_C	rs6045698	narrow_peak_126947c	80	104	0.565217	43	0.43985	0.0896918	0.427657	FALSE
chr20_1945406_T_C	rs6045697	narrow_peak_126947c	47	43	0.522222	39	0.334586	0.752033	0.983222	FALSE
chr20_1945269_G_C	rs6045696	narrow_peak_126947c	56	56	0.5	54	0.451128	1	1	FALSE
chr11_74204591_G_A	rs60455691	narrow_peak_38972	573	569	0.501751	42	0.195489	0.929266	1	FALSE
chr20_18304525_C_T	rs6045326	narrow_peak_128212	81	69	0.54	34	0.165414	0.369161	0.788248	FALSE
chr20_18205644_G_T	rs6045264	narrow_peak_128203	27	30	0.526316	20	0.0902256	0.791366	0.997014	FALSE
chr20_18117938_T_A	rs6045212	narrow_peak_128194	87	100	0.534759	46	0.24812	0.380251	0.797016	FALSE
chr20_18037926_T_C	rs6045170	narrow_peak_128185a	194	192	0.502591	65	0.492481	0.959415	1	FALSE
chr1_99470831_C_G	rs60448928	narrow_peak_10566a	125	138	0.524715	31	0.116541	0.459394	0.847612	FALSE
chr20_17550045_C_T	rs6044886	narrow_peak_128098b	324	312	0.509434	64	0.390977	0.662741	0.950645	FALSE
chr2_176981338_C_A	rs60447410	narrow_peak_121045	34	27	0.557377	14	0.0601504	0.442626	0.837055	FALSE
chr20_16921357_A_G	rs6044523	narrow_peak_128051	55	51	0.518868	56	0.421053	0.770919	0.991442	FALSE
chr20_16555386_C_T	rs6044135	narrow_peak_128030a	95	109	0.534314	42	0.195489	0.362761	0.783635	FALSE
chr19_56598660_A_C	rs604364	narrow_peak_106943	38	35	0.520548	15	0.0639098	0.815121	1	FALSE
chr19_56598651_G_A	rs604354	narrow_peak_106943	43	36	0.544304	17	0.0714286	0.499897	0.870648	FALSE
chr5_171056417_G_C	rs60435172	narrow_peak_180292	44	49	0.526882	66	0.406015	0.678532	0.95641	FALSE
chr5_16901268_T_C	rs60434528	narrow_peak_169874b	144	159	0.524752	42	0.210526	0.421282	0.823293	FALSE
chr1_38607408_T_C	rs60433601	narrow_peak_5371d	105	135	0.5625	51	0.274436	0.060989	0.350905	FALSE
chr4_76994289_C_T	rs60431104	narrow_peak_161168	33	21	0.611111	28	0.120301	0.133674	0.519117	FALSE
chr20_14696433_C_A	rs6042880	narrow_peak_127941b	51	45	0.53125	59	0.379699	0.610068	0.926367	FALSE
chr20_14696013_T_C	rs6042879	narrow_peak_127941b	32	39	0.549296	55	0.296992	0.476688	0.858673	FALSE
chr19_46405269_T_C	rs60425101	narrow_peak_105595d	85	87	0.505814	52	0.24812	0.93925	1	FALSE
chr20_13855465_C_T	rs6042406	narrow_peak_127910a	81	68	0.543624	20	0.0827068	0.32558	0.753658	FALSE
chr20_13855395_G_C	rs6042405	narrow_peak_127910a	86	79	0.521212	20	0.0827068	0.640562	0.939348	FALSE
chr20_13855388_T_C	rs6042404	narrow_peak_127910a	102	85	0.545455	20	0.0827068	0.24191	0.669968	FALSE
chr20_13765507_C_T	rs6042360	narrow_peak_127905	173	168	0.507331	38	0.180451	0.82855	1	FALSE
chr22_43095255_G_C	rs60422751	narrow_peak_139507b	32	24	0.571429	33	0.206767	0.349682	0.772605	FALSE
chr20_13607335_C_T	rs6042261	narrow_peak_127900a	40	46	0.534884	33	0.161654	0.590036	0.91777	FALSE
chr7_83824562_C_A	rs60422142	narrow_peak_201796b	88	69	0.56051	63	0.342105	0.150614	0.549072	FALSE
chr11_64016935_C_A	rs604203	narrow_peak_37397	343	325	0.513473	61	0.477444	0.510729	0.876179	FALSE
chr11_64258282_G_T	rs604182	narrow_peak_37443	45	42	0.517241	60	0.413534	0.830373	1	FALSE
chr10_105906924_C_T	rs604178	narrow_peak_29771	42	30	0.583333	44	0.240602	0.194505	0.613055	FALSE
chr3_124353586_A_G	rs604162	narrow_peak_150253	46	77	0.626016	49	0.342105	0.006591	0.088954	FALSE
chr20_1305773_G_A	rs6041440	narrow_peak_126861	183	159	0.535088	50	0.240602	0.21355	0.63653	FALSE
chr17_10119420_A_G	rs60412212	narrow_peak_86882	43	25	0.632353	43	0.206767	0.0384601	0.273334	FALSE
chr7_32110917_G_C	rs60411879	narrow_peak_198075	45	31	0.592105	20	0.0902256	0.135385	0.522252	FALSE
chr6_34725148_A_G	rs60410089	narrow_peak_184871	213	195	0.522059	30	0.157895	0.400026	0.810972	FALSE
chr3_9005381_C_T	rs604092	narrow_peak_141163	102	97	0.512563	46	0.270677	0.776838	0.994421	FALSE
chr20_11764788_C_T	rs6040886	narrow_peak_127778a	39	35	0.527027	73	0.409774	0.727547	0.973241	FALSE
chr20_11764493_A_G	rs6040885	narrow_peak_127778a	52	40	0.565217	71	0.492481	0.251322	0.68047	FALSE
chr7_70158495_G_A	rs60408354	narrow_peak_200519a	88	75	0.539877	27	0.109023	0.347293	0.771644	FALSE
chr20_1206194_C_T	rs6040753	narrow_peak_126847a	433	503	0.537393	52	0.270677	0.0240608	0.207387	FALSE
chr15_59157289_G_A	rs604057	narrow_peak_72422	336	358	0.51585	52	0.285714	0.425385	0.826708	FALSE
chr20_11185966_T_C	rs6040427	narrow_peak_127738	78	81	0.509434	36	0.218045	0.87404	1	FALSE
chr12_115945718_T_C	rs60401393	narrow_peak_53432c	26	30	0.535714	12	0.0526316	0.68888	0.960217	FALSE
chr20_10645197_A_G	rs6040069	narrow_peak_127710	224	217	0.507937	43	0.214286	0.775135	0.993543	FALSE
chr20_10644984_C_T	rs6040068	narrow_peak_127710	100	94	0.515464	34	0.172932	0.719712	0.970904	FALSE
chr20_10447580_A_G	rs6039959	narrow_peak_127671b	42	29	0.591549	62	0.43609	0.153913	0.555142	FALSE
chr20_10447293_A_T	rs6039958	narrow_peak_127671b	141	113	0.555118	62	0.43609	0.0900428	0.428456	FALSE
chr20_10447120_G_A	rs6039957	narrow_peak_127671b	90	92	0.505495	62	0.43609	0.940938	1	FALSE
chr20_10446910_C_A	rs6039956	narrow_peak_127671b	31	25	0.553571	62	0.43609	0.504404	0.872657	FALSE
chr20_10415497_T_C	rs6039932	narrow_peak_127666b	71	67	0.514493	56	0.323308	0.798545	0.998751	FALSE
chr20_10415463_C_T	rs6039931	narrow_peak_127666b	124	108	0.534483	56	0.323308	0.324729	0.75246	FALSE
chr20_10414068_C_G	rs6039929	narrow_peak_127666b	89	79	0.529762	57	0.327068	0.487567	0.863457	FALSE
chr2_53339849_A_G	rs60398014	narrow_peak_111861	53	40	0.569892	20	0.0827068	0.213153	0.635635	FALSE
chr20_10198954_A_C	rs6039769	narrow_peak_127646a	250	219	0.533049	55	0.31203	0.1659	0.572634	FALSE
chr10_6244278_C_G	rs603973	narrow_peak_21935d	207	213	0.507143	39	0.169173	0.807286	1	FALSE
chr20_9554963_G_C	rs6039509	narrow_peak_127612a	116	108	0.517857	46	0.263158	0.640092	0.939082	FALSE
chr19_56598557_T_C	rs603944	narrow_peak_106943	120	133	0.525692	61	0.274436	0.450654	0.841213	FALSE
chr20_8996749_T_A	rs6039355	narrow_peak_127558b	64	92	0.589744	56	0.323308	0.0303103	0.23895	FALSE
chr3_66604166_C_T	rs60392247	narrow_peak_147064a	38	49	0.563218	57	0.296992	0.283607	0.714551	FALSE
chr19_23598791_C_G	rs603909	narrow_peak_103435	321	296	0.520259	38	0.233083	0.333947	0.759023	FALSE
chr7_30810995_T_C	rs60390317	narrow_peak_197942	329	329	0.5	39	0.169173	1	1	FALSE
chr16_29677875_G_A	rs60389967	narrow_peak_80695b	63	80	0.559441	19	0.108491	0.180701	0.594363	FALSE
chr15_38857631_C_G	rs60389828	narrow_peak_70703b	40	43	0.518072	26	0.120301	0.826405	1	FALSE
chr7_128452556_T_G	rs60389668	narrow_peak_205188c	20	37	0.649123	19	0.101504	0.033144	0.25124	FALSE
chr20_7784672_C_G	rs6038956	narrow_peak_127493	101	148	0.594378	54	0.338346	0.00347193	0.0556233	FALSE
chr6_88639664_C_T	rs60389047	narrow_peak_188288	196	174	0.52973	59	0.417293	0.274928	0.70601	FALSE
chr2_158868090_A_G	rs60388651	narrow_peak_119480b	123	126	0.506024	61	0.432331	0.899176	1	FALSE
chr1_36863703_A_G	rs60387533	narrow_peak_5132	178	195	0.522788	63	0.334586	0.40745	0.814514	FALSE
chr5_89825210_G_A	rs603870	narrow_peak_173890	411	368	0.527599	48	0.278195	0.132322	0.517749	FALSE
chr3_131080641_G_A	rs60386238	narrow_peak_151126	251	239	0.512245	10	0.0526316	0.619284	0.930661	FALSE
chr20_6809952_T_C	rs6038612	narrow_peak_127460	38	40	0.512821	56	0.390977	0.909946	1	FALSE
chr20_709689_A_G	rs6038545	narrow_peak_126780	62	49	0.558559	39	0.259398	0.254605	0.683451	FALSE
chr1_26053958_C_T	rs60384721	narrow_peak_3717	44	38	0.536585	49	0.229323	0.581114	0.914778	FALSE
chr1_217309542_G_A	rs60382057	narrow_peak_18432b	34	32	0.515152	16	0.075188	0.902159	1	FALSE
chr20_5186742_A_C	rs6038090	narrow_peak_127347	53	74	0.582677	61	0.364662	0.0755306	0.392475	FALSE
chr20_4959654_G_A	rs6038026	narrow_peak_127314	29	34	0.539683	56	0.428571	0.614655	0.928154	FALSE
chr20_4803440_G_C	rs6037977	narrow_peak_127294b	200	190	0.512821	37	0.191729	0.648638	0.943243	FALSE
chr20_4741723_A_G	rs6037959	narrow_peak_127286	209	197	0.514778	61	0.5	0.585175	0.915825	FALSE
chr20_4729577_G_A	rs6037949	narrow_peak_127284	67	44	0.603604	45	0.206767	0.0363065	0.265436	FALSE
chr20_4685551_T_G	rs6037937	narrow_peak_127279	30	23	0.566038	20	0.0827068	0.410103	0.815262	FALSE
chr20_4572985_G_A	rs6037886	narrow_peak_127265	54	59	0.522124	65	0.379699	0.706882	0.966398	FALSE
chr17_79451871_G_A	rs60378344	narrow_peak_94366	49	64	0.566372	25	0.109023	0.187599	0.602992	FALSE
chr18_13256441_C_T	rs60378227	narrow_peak_95894	56	37	0.602151	24	0.105263	0.0613859	0.352072	FALSE
chr19_681061_C_T	rs60378022	narrow_peak_100480	328	322	0.504615	35	0.139098	0.844538	1	FALSE
chr20_3905730_C_T	rs6037695	narrow_peak_127196g	74	95	0.56213	53	0.319549	0.123683	0.499401	FALSE
chr20_415592_C_T	rs6037641	narrow_peak_126729	37	40	0.519481	17	0.0714286	0.819893	1	FALSE
chr20_415205_A_G	rs6037639	narrow_peak_126729	385	319	0.546875	58	0.338346	0.0142367	0.148953	FALSE
chr20_3229418_C_T	rs6037514	narrow_peak_127115b	269	277	0.507326	62	0.406015	0.764535	0.988301	FALSE
chr14_101540174_G_C	rs60374706	narrow_peak_68570	54	53	0.504673	39	0.191729	1	1	FALSE
chr20_2639570_G_T	rs6037255	narrow_peak_127035	93	102	0.523077	44	0.300752	0.566831	0.907432	FALSE
chr3_134046417_C_T	rs60372075	narrow_peak_151392c	31	34	0.523077	27	0.131579	0.804317	0.999852	FALSE
chr17_45056841_C_G	rs60371134	narrow_peak_90479b	142	121	0.539924	51	0.281955	0.217406	0.641839	FALSE
chr11_3430043_C_A	rs60371019	narrow_peak_33082	57	64	0.528926	17	0.0714286	0.585626	0.915825	FALSE
chr20_24591425_A_G	rs6036849	narrow_peak_128799c	24	35	0.59322	37	0.199248	0.192526	0.610027	FALSE
chr20_24424704_T_C	rs6036793	narrow_peak_128776	71	69	0.507143	49	0.221805	0.932687	1	FALSE
chr20_24406281_C_A	rs6036773	narrow_peak_128773	93	90	0.508197	48	0.218045	0.882518	1	FALSE
chr20_23737359_C_T	rs6036517	narrow_peak_128705	65	59	0.524194	61	0.289474	0.653598	0.946002	FALSE
chr6_158969311_C_T	rs60365057	narrow_peak_193626	61	48	0.559633	46	0.278195	0.250282	0.680083	FALSE
chr5_97646147_C_T	rs60363459	narrow_peak_174395	89	92	0.508287	67	0.349624	0.881876	1	FALSE
chr14_55240875_G_A	rs60362659	narrow_peak_64216a	144	128	0.529412	39	0.176692	0.363108	0.783635	FALSE
chr20_2188544_A_C	rs6035857	narrow_peak_126982	250	241	0.509165	75	0.469925	0.718113	0.970535	FALSE
chr20_2188542_G_T	rs6035856	narrow_peak_126982	250	241	0.509165	75	0.469925	0.718113	0.970535	FALSE
chr1_47799436_G_A	rs60352530	narrow_peak_6497	363	327	0.526087	56	0.315789	0.182679	0.596783	FALSE
chr20_1946669_C_T	rs6035164	narrow_peak_126947c	81	79	0.50625	24	0.12782	0.93702	1	FALSE
chr20_1936292_C_T	rs6035140	narrow_peak_126945	75	67	0.528169	55	0.43985	0.557071	0.902187	FALSE
chr12_30948371_C_T	rs60349835	narrow_peak_47030	90	94	0.51087	20	0.0977444	0.82504	1	FALSE
chr20_17592653_A_T	rs6034863	narrow_peak_128104a	42	24	0.636364	13	0.0639098	0.0355827	0.261938	FALSE
chr11_118587347_T_C	rs603486	narrow_peak_42292b	58	72	0.553846	73	0.379699	0.254125	0.683451	FALSE
chr1_20915418_C_G	rs603412	narrow_peak_2902a	104	152	0.59375	51	0.402256	0.00323077	0.0526704	FALSE
chr20_1481319_C_T	rs6033936	narrow_peak_126885	62	57	0.521008	24	0.0977444	0.714026	0.968772	FALSE
chr20_1481228_C_T	rs6033935	narrow_peak_126885	57	37	0.606383	29	0.131579	0.0494501	0.314447	FALSE
chr20_1447670_C_T	rs6033858	narrow_peak_126881	826	781	0.514001	61	0.37218	0.272373	0.702625	FALSE
chr20_13607380_C_T	rs6033777	narrow_peak_127900a	42	53	0.557895	37	0.184211	0.304885	0.734896	FALSE
chr11_10930063_G_A	rs603353	narrow_peak_33818a	54	45	0.545455	35	0.146617	0.421523	0.823293	FALSE
chr7_1452538_A_C	rs60333938	narrow_peak_195161	209	219	0.511682	25	0.109023	0.66359	0.951005	FALSE
chr20_11699643_T_C	rs6033206	narrow_peak_127774	31	42	0.575342	15	0.056391	0.241645	0.669744	FALSE
chr3_40334621_C_T	rs60329764	narrow_peak_143993	96	78	0.551724	63	0.492481	0.197338	0.617612	FALSE
chr20_44937593_C_G	rs6032764	narrow_peak_130753a	143	118	0.547893	61	0.357143	0.137243	0.525802	FALSE
chr20_44937289_A_G	rs6032763	narrow_peak_130753a	197	192	0.506427	54	0.368421	0.839318	1	FALSE
chr20_44921676_G_A	rs6032755	narrow_peak_130752	87	78	0.527273	76	0.473684	0.533545	0.888734	FALSE
chr20_44567335_G_T	rs6032597	narrow_peak_130676	92	68	0.575	32	0.150376	0.0686823	0.372447	FALSE
chr20_44420280_G_A	rs6032541	narrow_peak_130653	92	92	0.5	65	0.409774	1	1	FALSE
chr14_92587330_C_A	rs60324130	narrow_peak_67486	54	41	0.568421	64	0.466165	0.218054	0.642444	FALSE
chr22_20145035_C_T	rs60321341	narrow_peak_136114	134	157	0.539519	55	0.447368	0.197083	0.617512	FALSE
chr20_43540321_G_A	rs6031867	narrow_peak_130563	214	175	0.550129	56	0.360902	0.0538802	0.328841	FALSE
chr20_43514210_T_C	rs6031848	narrow_peak_130560	617	636	0.507582	45	0.221805	0.611115	0.926939	FALSE
chr20_43514203_C_T	rs6031847	narrow_peak_130560	616	621	0.502021	42	0.210526	0.909458	1	FALSE
chr20_43271579_T_G	rs6031689	narrow_peak_130509a	136	139	0.505455	28	0.150376	0.904033	1	FALSE
chr20_43271555_G_A	rs6031688	narrow_peak_130509a	103	106	0.507177	23	0.109023	0.890012	1	FALSE
chr20_43160784_A_G	rs6031647	narrow_peak_130491	44	28	0.611111	14	0.0526316	0.0763692	0.393823	FALSE
chr4_38116278_G_A	rs60315483	narrow_peak_159290	26	25	0.509804	19	0.0714286	1	1	FALSE
chr20_42840019_A_G	rs6031456	narrow_peak_130444	69	78	0.530612	35	0.154135	0.509502	0.875862	FALSE
chr20_42815738_G_T	rs6031444	narrow_peak_130443	263	231	0.532389	69	0.469925	0.163022	0.568088	FALSE
chr20_42766465_T_G	rs6031413	narrow_peak_130432	50	54	0.519231	43	0.206767	0.768792	0.990233	FALSE
chr20_3660789_T_C	rs603112	narrow_peak_127157b	98	78	0.556818	44	0.233083	0.151889	0.552059	FALSE
chr11_74178207_C_A	rs603093	narrow_peak_38970	134	123	0.521401	51	0.244361	0.532852	0.88828	FALSE
chr11_30429185_G_A	rs603064	narrow_peak_35212	76	80	0.512821	52	0.293233	0.810276	1	FALSE
chr2_102867638_G_A	rs60304550	narrow_peak_115627b	111	101	0.523585	38	0.203008	0.536595	0.890719	FALSE
chr17_25793042_G_A	rs60304204	narrow_peak_88107	49	37	0.569767	58	0.368421	0.23538	0.662305	FALSE
chr20_35579681_T_C	rs6030389	narrow_peak_129764	120	123	0.506173	27	0.139098	0.897946	1	FALSE
chr1_172412845_C_A	rs60302909	narrow_peak_14775	118	92	0.561905	54	0.285714	0.0842539	0.414677	FALSE
chr16_68824220_A_C	rs60302411	narrow_peak_82907e	138	164	0.543046	56	0.293233	0.150147	0.549072	FALSE
chr5_89825035_G_A	rs603015	narrow_peak_173890	126	137	0.520913	50	0.300752	0.537562	0.891387	FALSE
chr1_169498975_T_C	rs6030	narrow_peak_14578	87	88	0.502857	60	0.323308	1	1	FALSE
chr1_40157143_C_T	rs60297197	narrow_peak_5571a	411	396	0.509294	55	0.289474	0.622165	0.932053	FALSE
chr20_39969513_C_A	rs6029636	narrow_peak_130258c	684	641	0.516226	65	0.379699	0.248561	0.67786	FALSE
chr1_229230304_T_C	rs60296221	narrow_peak_19493d	43	42	0.505882	42	0.210526	1	1	FALSE
chr20_39878620_A_G	rs6029588	narrow_peak_130249	480	446	0.518359	58	0.496241	0.278159	0.709754	FALSE
chr20_39597249_A_G	rs6029478	narrow_peak_130213	32	32	0.5	55	0.274436	1	1	FALSE
chr1_64309265_A_C	rs602934	narrow_peak_8112b	26	32	0.551724	41	0.289474	0.511842	0.876179	FALSE
chr20_39319185_C_T	rs6029275	narrow_peak_130180a	139	163	0.539735	36	0.195489	0.185578	0.599984	FALSE
chr1_75199615_T_C	rs60292279	narrow_peak_8897b	35	47	0.573171	33	0.244361	0.224245	0.649017	FALSE
chr15_33892519_G_A	rs60290609	narrow_peak_70378a	30	28	0.517241	31	0.214286	0.895683	1	FALSE
chr20_38903864_C_T	rs6029006	narrow_peak_130142a	120	91	0.56872	59	0.432331	0.0536469	0.327782	FALSE
chr20_38903529_A_G	rs6029005	narrow_peak_130142a	53	71	0.572581	56	0.421053	0.12651	0.504972	FALSE
chr2_1734270_C_T	rs60283072	narrow_peak_107432a	181	176	0.507003	65	0.349624	0.832376	1	FALSE
chr4_76994214_G_T	rs60282049	narrow_peak_161168	61	32	0.655914	28	0.120301	0.00346185	0.0555244	FALSE
chr20_37522583_A_G	rs6028182	narrow_peak_130041	133	125	0.515504	18	0.0676692	0.663064	0.950862	FALSE
chr20_59928091_C_T	rs6028151	narrow_peak_132430	184	158	0.538012	71	0.477444	0.176338	0.588375	FALSE
chr15_68959002_G_A	rs60280851	narrow_peak_73703	91	82	0.526012	33	0.169173	0.54316	0.89493	FALSE
chr20_59838217_C_T	rs6028085	narrow_peak_132412a	29	28	0.508772	50	0.24812	1	1	FALSE
chr20_59838105_C_T	rs6028084	narrow_peak_132412a	31	27	0.534483	59	0.349624	0.694004	0.961728	FALSE
chr20_59838099_T_C	rs6028083	narrow_peak_132412a	32	26	0.551724	59	0.349624	0.511842	0.876179	FALSE
chr20_59804291_G_C	rs6028079	narrow_peak_132409b	74	65	0.532374	51	0.289474	0.497564	0.869034	FALSE
chr20_59268710_G_A	rs6027755	narrow_peak_132378	64	95	0.597484	55	0.31203	0.0170775	0.167561	FALSE
chr13_94996400_G_A	rs60277420	narrow_peak_60088c	42	34	0.552632	22	0.0977444	0.422191	0.823293	FALSE
chr3_182880629_A_C	rs602762	narrow_peak_154752b	122	118	0.508333	32	0.150376	0.846502	1	FALSE
chr20_58680738_G_A	rs6027301	narrow_peak_132347	19	31	0.62	27	0.116541	0.11892	0.490814	FALSE
chr20_37314674_G_A	rs6027258	narrow_peak_130007	40	59	0.59596	70	0.458647	0.0699006	0.375872	FALSE
chr4_7941318_T_C	rs60272249	narrow_peak_157670b	179	195	0.52139	55	0.327068	0.438008	0.834041	FALSE
chr12_120632899_A_G	rs60271600	narrow_peak_53930a	367	358	0.506207	53	0.304511	0.766404	0.989363	FALSE
chr11_118801235_G_A	rs602716	narrow_peak_42327e	359	292	0.551459	58	0.278195	0.00963571	0.115994	FALSE
chr11_119896642_C_T	rs60270569	narrow_peak_42526b	42	59	0.584158	19	0.0714286	0.110918	0.474182	FALSE
chr19_489631_T_G	rs60270444	narrow_peak_100438	73	65	0.528986	15	0.0864662	0.551413	0.898552	FALSE
chr2_208199078_G_C	rs60267371	narrow_peak_123314	70	69	0.503597	56	0.278195	1	1	FALSE
chr7_76039482_G_T	rs60267175	narrow_peak_201211	31	24	0.563636	16	0.075188	0.418754	0.820795	FALSE
chr6_27156573_G_A	rs60266855	narrow_peak_184458	200	211	0.513382	41	0.191729	0.62188	0.931771	FALSE
chr20_57444915_A_G	rs6026567	narrow_peak_132229c	67	70	0.510949	57	0.484962	0.864405	1	FALSE
chr20_57427132_T_C	rs6026561	narrow_peak_132225d	97	91	0.515957	48	0.263158	0.715469	0.969205	FALSE
chr20_57426528_T_C	rs6026560	narrow_peak_132225d	140	130	0.518519	34	0.157895	0.583964	0.915593	FALSE
chr3_182880715_C_G	rs602646	narrow_peak_154752b	123	129	0.511905	46	0.255639	0.752856	0.983696	FALSE
chr20_56974936_A_G	rs6026237	narrow_peak_132138b	38	24	0.612903	36	0.150376	0.0979544	0.446796	FALSE
chr17_59473365_T_C	rs60261365	narrow_peak_91863c	54	58	0.517857	30	0.120301	0.776965	0.994421	FALSE
chr2_120399274_T_C	rs60259345	narrow_peak_116924	59	68	0.535433	30	0.142857	0.477922	0.859183	FALSE
chr7_100026780_G_C	rs60257855	narrow_peak_202890b	490	551	0.529299	42	0.18797	0.0628865	0.356648	FALSE
chr20_56172958_A_C	rs6025651	narrow_peak_132015a	59	59	0.5	61	0.37218	1	1	FALSE
chr1_227975414_C_A	rs60255904	narrow_peak_19322b	231	218	0.514477	24	0.112782	0.571228	0.910177	FALSE
chr12_108239460_C_T	rs60255255	narrow_peak_52408b	47	45	0.51087	28	0.157895	0.917041	1	FALSE
chr20_55807251_T_G	rs6025453	narrow_peak_131948	185	181	0.505464	42	0.270677	0.87542	1	FALSE
chr20_55807236_T_G	rs6025452	narrow_peak_131948	179	172	0.509972	42	0.270677	0.748826	0.982069	FALSE
chr20_55786811_A_G	rs6025446	narrow_peak_131945b	102	99	0.507463	66	0.473684	0.887861	1	FALSE
chr12_133338893_C_T	rs60252840	narrow_peak_55345c	349	311	0.528788	52	0.345865	0.149749	0.548199	FALSE
chr1_1166887_T_C	rs60252802	narrow_peak_98	79	80	0.503145	33	0.131579	1	1	FALSE
chr20_55205661_C_A	rs6025019	narrow_peak_131861c	132	118	0.528	23	0.109023	0.411019	0.81606	FALSE
chr1_55279688_G_A	rs602458	narrow_peak_7252	84	65	0.563758	34	0.150376	0.140055	0.532185	FALSE
chr21_38065850_A_G	rs60244448	narrow_peak_134193	80	69	0.536913	40	0.240602	0.412743	0.816877	FALSE
chr1_40112820_A_G	rs60241113	narrow_peak_5565	44	61	0.580952	50	0.24812	0.118	0.488964	FALSE
chr2_109949227_A_C	rs60240458	narrow_peak_116131b	87	85	0.505814	55	0.43985	0.93925	1	FALSE
chr7_6542900_G_A	rs60239513	narrow_peak_195930b	157	123	0.560714	40	0.233083	0.0484011	0.310673	FALSE
chr15_41218500_C_T	rs60237220	narrow_peak_70991a	356	341	0.51076	68	0.466165	0.595944	0.920789	FALSE
chr19_5892585_G_A	rs60236148	narrow_peak_101463	114	112	0.504425	22	0.105263	0.946984	1	FALSE
chr8_10405585_A_C	rs60232380	narrow_peak_209105c	304	294	0.508361	50	0.330827	0.712879	0.96834	FALSE
chr7_6676285_T_G	rs60232048	narrow_peak_195953c	56	68	0.548387	31	0.116541	0.323248	0.751113	FALSE
chr20_52824127_T_C	rs6023036	narrow_peak_131804	30	30	0.5	30	0.142857	1	1	FALSE
chr20_52824107_G_T	rs6023035	narrow_peak_131804	26	31	0.54386	39	0.184211	0.596642	0.920789	FALSE
chr22_42855786_A_C	rs60230297	narrow_peak_139457	28	27	0.509091	14	0.075188	1	1	FALSE
chr5_36690843_G_C	rs60229781	narrow_peak_170783	426	373	0.533166	65	0.37218	0.0657557	0.364594	FALSE
chr20_52556423_A_G	rs6022863	narrow_peak_131783	89	86	0.508571	58	0.293233	0.879885	1	FALSE
chr20_52532637_G_C	rs6022849	narrow_peak_131778c	82	120	0.594059	66	0.488722	0.00906513	0.111005	FALSE
chr20_52502696_T_C	rs6022833	narrow_peak_131772b	33	39	0.541667	41	0.184211	0.555998	0.9017	FALSE
chr20_52502513_T_G	rs6022832	narrow_peak_131772b	36	23	0.610169	40	0.180451	0.117477	0.487867	FALSE
chr18_44640412_G_A	rs60228288	narrow_peak_97872	30	26	0.535714	22	0.112782	0.68888	0.960217	FALSE
chr1_157081879_G_C	rs60228226	narrow_peak_13404	55	52	0.514019	13	0.056391	0.846802	1	FALSE
chr3_15403292_C_G	rs60227595	narrow_peak_142068b	28	37	0.569231	43	0.184211	0.321084	0.749356	FALSE
chr20_52370428_G_A	rs6022722	narrow_peak_131749c	36	16	0.692308	36	0.18797	0.00778744	0.100007	FALSE
chr20_52370044_G_T	rs6022720	narrow_peak_131749c	83	63	0.568493	60	0.345865	0.11554	0.483741	FALSE
chr20_52369090_C_A	rs6022719	narrow_peak_131749c	58	51	0.53211	54	0.398496	0.5657	0.907144	FALSE
chr9_132934345_C_T	rs60227106	narrow_peak_228111a	254	218	0.538136	55	0.304511	0.10708	0.466838	FALSE
chr2_1078109_A_G	rs60226002	narrow_peak_107307c	26	43	0.623188	31	0.154135	0.0532894	0.327234	FALSE
chr20_36661707_T_C	rs6022515	narrow_peak_129918	128	124	0.507937	34	0.172932	0.850154	1	FALSE
chr20_36661232_A_C	rs6022505	narrow_peak_129918	32	28	0.533333	34	0.172932	0.698883	0.963232	FALSE
chr7_100397430_C_T	rs60224425	narrow_peak_202955	102	100	0.50495	20	0.157895	0.94393	1	FALSE
chr1_203419983_A_T	rs60222817	narrow_peak_17027	33	20	0.622642	16	0.0827068	0.0983706	0.44698	FALSE
chr1_64256988_A_G	rs602227	narrow_peak_8096	40	35	0.533333	35	0.169173	0.644464	0.941378	FALSE
chr5_120187462_G_C	rs60221676	narrow_peak_175783b	36	19	0.654545	47	0.184211	0.0300289	0.237439	FALSE
chr11_119883753_C_T	rs602168	narrow_peak_42523	83	56	0.597122	64	0.315789	0.0270735	0.222953	FALSE
chr1_21023881_T_G	rs602166	narrow_peak_2919b	159	110	0.591078	57	0.469925	0.00335111	0.05423	FALSE
chr20_50419395_T_G	rs6021451	narrow_peak_131603b	145	135	0.517857	51	0.221805	0.590758	0.918353	FALSE
chr20_50417499_A_G	rs6021447	narrow_peak_131602	39	43	0.52439	19	0.0789474	0.740653	0.978684	FALSE
chr20_50417162_A_G	rs6021446	narrow_peak_131602	505	481	0.51217	66	0.458647	0.4639	0.850138	FALSE
chr16_51393474_T_C	rs60214408	narrow_peak_81544	44	36	0.55	19	0.0714286	0.434042	0.830927	FALSE
chr20_50312972_A_C	rs6021390	narrow_peak_131578b	63	76	0.546763	33	0.161654	0.308753	0.738305	FALSE
chr20_49928885_G_A	rs6021108	narrow_peak_131518	63	76	0.546763	54	0.383459	0.308753	0.738305	FALSE
chr20_49838299_C_G	rs6021052	narrow_peak_131508	99	132	0.571429	65	0.327068	0.0350251	0.260265	FALSE
chr20_49708973_C_T	rs6020972	narrow_peak_131496c	129	135	0.511364	70	0.451128	0.758356	0.986273	FALSE
chr20_49640177_C_G	rs6020919	narrow_peak_131486	183	190	0.509383	53	0.37218	0.756101	0.985401	FALSE
chr20_49639463_T_C	rs6020918	narrow_peak_131486	226	238	0.512931	58	0.496241	0.609635	0.926367	FALSE
chr20_49411269_A_G	rs6020752	narrow_peak_131449	461	411	0.52867	60	0.353383	0.0969894	0.444677	FALSE
chr20_49410892_C_T	rs6020751	narrow_peak_131449	129	116	0.526531	44	0.203008	0.443353	0.837336	FALSE
chr1_55279744_G_T	rs602067	narrow_peak_7252	111	113	0.504464	45	0.281955	0.946749	1	FALSE
chr20_49258752_G_T	rs6020661	narrow_peak_131421c	130	131	0.501916	38	0.24812	1	1	FALSE
chr20_49067674_A_G	rs6020519	narrow_peak_131389	144	118	0.549618	67	0.484962	0.122301	0.497285	FALSE
chr20_48925139_T_C	rs6020431	narrow_peak_131361	124	119	0.510288	59	0.402256	0.797551	0.998751	FALSE
chr20_48884578_C_G	rs6020406	narrow_peak_131353	72	75	0.510204	48	0.330827	0.86905	1	FALSE
chr7_75897370_T_A	rs60203812	narrow_peak_201186a	101	85	0.543011	26	0.0977444	0.271352	0.70218	FALSE
chr10_105398249_A_T	rs60203807	narrow_peak_29682a	37	28	0.569231	31	0.161654	0.321084	0.749356	FALSE
chr20_48788460_T_C	rs6020328	narrow_peak_131335	115	131	0.53252	45	0.281955	0.338903	0.763454	FALSE
chr20_48788297_A_T	rs6020327	narrow_peak_131335	68	70	0.507246	45	0.281955	0.932202	1	FALSE
chr5_178016091_G_T	rs602019	narrow_peak_181278c	131	116	0.530364	69	0.477444	0.373071	0.791696	FALSE
chr20_39318572_A_G	rs60200932	narrow_peak_130180a	149	134	0.526502	16	0.0827068	0.405332	0.813381	FALSE
chr20_48429509_G_C	rs6020064	narrow_peak_131271	393	473	0.546189	65	0.477444	0.00722834	0.0949598	FALSE
chr20_48428863_C_G	rs6020063	narrow_peak_131271	116	155	0.571956	73	0.492481	0.0208092	0.189012	FALSE
chr17_80780384_G_A	rs601997	narrow_peak_94597b	57	73	0.561538	70	0.466165	0.188107	0.603407	FALSE
chr4_155471164_C_G	rs60198817	narrow_peak_166151	106	121	0.53304	47	0.244361	0.352804	0.775831	FALSE
chr20_36255460_G_C	rs6019822	narrow_peak_129857	57	51	0.527778	60	0.293233	0.630634	0.934709	FALSE
chr20_47997281_G_A	rs6019781	narrow_peak_131188	83	54	0.605839	36	0.180451	0.0164323	0.163541	FALSE
chr20_47997175_C_A	rs6019780	narrow_peak_131188	127	112	0.531381	34	0.150376	0.365187	0.78621	FALSE
chr8_131402337_A_C	rs60197165	narrow_peak_217670b	66	54	0.55	49	0.266917	0.315303	0.744146	FALSE
chr20_47538097_A_G	rs6019531	narrow_peak_131135	93	109	0.539604	17	0.0789474	0.291223	0.721907	FALSE
chr20_47296635_A_G	rs6019372	narrow_peak_131091	58	70	0.546875	56	0.300752	0.330936	0.756775	FALSE
chr1_43613808_A_G	rs60192064	narrow_peak_5965	158	164	0.509317	27	0.139098	0.780573	0.994888	FALSE
chr13_26624390_G_C	rs60191869	narrow_peak_56038d	98	84	0.538462	34	0.172932	0.335252	0.759496	FALSE
chr15_65661187_G_C	rs60190467	narrow_peak_73245	39	36	0.52	30	0.142857	0.817554	1	FALSE
chr12_101110441_G_C	rs60190275	narrow_peak_51806c	95	95	0.5	40	0.157895	1	1	FALSE
chr20_46413770_T_C	rs6018687	narrow_peak_130972b	181	153	0.541916	50	0.255639	0.139459	0.530443	FALSE
chr7_19146586_G_A	rs60184925	narrow_peak_196698c	38	38	0.5	24	0.0902256	1	1	FALSE
chr20_36036230_T_G	rs6018345	narrow_peak_129821a	43	44	0.505747	26	0.112782	1	1	FALSE
chr12_54501012_G_C	rs60182793	narrow_peak_48694b	142	116	0.550388	66	0.451128	0.119436	0.491345	FALSE
chr16_5500483_C_A	rs60182577	narrow_peak_78315	350	387	0.525102	70	0.451128	0.184777	0.598867	FALSE
chr20_45557451_T_C	rs6018185	narrow_peak_130836	65	53	0.550847	55	0.327068	0.311231	0.741263	FALSE
chr20_45337038_A_G	rs6017995	narrow_peak_130813b	69	63	0.522727	37	0.184211	0.663585	0.951005	FALSE
chr10_52389659_G_A	rs60177889	narrow_peak_25093	42	42	0.5	23	0.131579	1	1	FALSE
chr6_1524336_T_C	rs60177803	narrow_peak_181785	188	203	0.519182	44	0.218045	0.478986	0.859511	FALSE
chr9_124049713_G_A	rs60176832	narrow_peak_226713	600	617	0.506984	44	0.172932	0.646508	0.942808	FALSE
chr20_35886540_T_C	rs6017655	narrow_peak_129792	98	98	0.5	60	0.323308	1	1	FALSE
chr12_77719625_T_C	rs60172725	narrow_peak_50332a	43	40	0.518072	50	0.315789	0.826405	1	FALSE
chr4_3794481_C_T	rs60171915	narrow_peak_157041a	30	24	0.555556	16	0.0676692	0.496617	0.868603	FALSE
chr11_116371442_G_A	rs60171666	narrow_peak_41975a	120	109	0.524017	73	0.43985	0.508817	0.875731	FALSE
chr20_42286511_G_A	rs6017136	narrow_peak_130371	232	262	0.530364	52	0.218045	0.191918	0.609767	FALSE
chr20_42286264_C_T	rs6017135	narrow_peak_130371	395	449	0.531991	54	0.225564	0.068038	0.370645	FALSE
chr6_161100558_C_T	rs60171130	narrow_peak_193845	272	219	0.553971	72	0.451128	0.0188477	0.177907	FALSE
chr20_41608532_C_T	rs6016929	narrow_peak_130328a	39	31	0.557143	46	0.263158	0.402963	0.811272	FALSE
chr8_10590715_G_A	rs60167323	narrow_peak_209136b	147	125	0.540441	38	0.165414	0.202822	0.623104	FALSE
chr12_112123284_A_G	rs601663	narrow_peak_52964	96	120	0.555556	55	0.492481	0.117389	0.487867	FALSE
chr20_39878956_C_T	rs6016534	narrow_peak_130249	69	77	0.527397	58	0.496241	0.562521	0.904765	FALSE
chr20_39597493_A_G	rs6016483	narrow_peak_130213	132	100	0.568966	55	0.274436	0.0415941	0.285394	FALSE
chr17_43334649_C_A	rs60163605	narrow_peak_90330a	156	112	0.58209	64	0.428571	0.00850077	0.106442	FALSE
chr20_38903801_T_A	rs6016308	narrow_peak_130142a	74	94	0.559524	58	0.481203	0.142453	0.534442	FALSE
chr17_37023896_G_A	rs60162494	narrow_peak_89446a	204	237	0.537415	69	0.462406	0.127461	0.507906	FALSE
chr1_154745188_C_T	rs60161870	narrow_peak_13067	135	125	0.519231	54	0.383459	0.576822	0.911935	FALSE
chr8_13925243_A_G	rs60161802	narrow_peak_209502	53	50	0.514563	68	0.488722	0.843898	1	FALSE
chr15_101732683_A_C	rs60161668	narrow_peak_77252c	31	29	0.516667	24	0.105263	0.897422	1	FALSE
chr1_55279853_T_C	rs601602	narrow_peak_7252	98	98	0.5	44	0.278195	1	1	FALSE
chr4_151000830_G_A	rs60160057	narrow_peak_165671a	24	36	0.6	31	0.169173	0.155002	0.55601	FALSE
chr11_64479112_G_T	rs60159753	narrow_peak_37482a	106	85	0.554974	23	0.101504	0.147662	0.544693	FALSE
chr20_59927968_G_A	rs6015964	narrow_peak_132430	82	85	0.508982	35	0.176692	0.877067	1	FALSE
chr16_9771275_A_T	rs60158444	narrow_peak_78637	216	225	0.510204	44	0.218045	0.703284	0.964732	FALSE
chr17_80780486_A_G	rs601555	narrow_peak_94597b	76	64	0.542857	70	0.466165	0.352584	0.775786	FALSE
chr20_58071371_A_G	rs6015510	narrow_peak_132296	48	50	0.510204	62	0.496241	0.919607	1	FALSE
chr20_57426726_T_C	rs6015389	narrow_peak_132225d	163	152	0.51746	48	0.263158	0.573208	0.91095	FALSE
chr17_80780507_G_A	rs601533	narrow_peak_94597b	67	63	0.515385	70	0.466165	0.792583	0.997553	FALSE
chr20_57089482_C_G	rs6015296	narrow_peak_132162e	190	209	0.52381	56	0.293233	0.36754	0.787248	FALSE
chr20_57089403_C_T	rs6015295	narrow_peak_132162e	162	170	0.512048	52	0.225564	0.70091	0.964493	FALSE
chr20_57089335_A_G	rs6015294	narrow_peak_132162e	177	178	0.501408	56	0.293233	1	1	FALSE
chr19_1930487_A_T	rs60152900	narrow_peak_100743a	110	126	0.533898	63	0.379699	0.328867	0.75581	FALSE
chr20_56964925_C_T	rs6015262	narrow_peak_132137	80	87	0.520958	46	0.24812	0.642569	0.940674	FALSE
chr20_56949205_C_T	rs6015258	narrow_peak_132136b	66	68	0.507463	66	0.398496	0.931202	1	FALSE
chr14_101540031_G_A	rs60151632	narrow_peak_68570	64	55	0.537815	33	0.169173	0.463488	0.850052	FALSE
chr13_51732987_G_A	rs60150813	narrow_peak_58214	38	28	0.575758	47	0.25188	0.267812	0.697774	FALSE
chr20_56148376_G_A	rs6015032	narrow_peak_132011b	49	43	0.532609	24	0.142857	0.602412	0.923258	FALSE
chr20_55807110_A_G	rs6014959	narrow_peak_131948	41	45	0.523256	20	0.0902256	0.746534	0.98083	FALSE
chr20_55665352_C_T	rs6014919	narrow_peak_131928	70	67	0.510949	56	0.270677	0.864405	1	FALSE
chr20_55472299_T_G	rs6014870	narrow_peak_131902	38	40	0.512821	64	0.413534	0.909946	1	FALSE
chr19_18221213_G_A	rs60146811	narrow_peak_102996	167	147	0.531847	38	0.210526	0.283597	0.714551	FALSE
chr8_61607457_A_G	rs60146492	narrow_peak_212870	62	64	0.507937	34	0.172932	0.92906	1	FALSE
chr9_140024665_C_A	rs60146347	narrow_peak_229386	194	181	0.517333	26	0.0977444	0.535526	0.890343	FALSE
chr19_33685836_T_C	rs60145560	narrow_peak_104058b	194	209	0.51861	45	0.319549	0.485606	0.863349	FALSE
chr4_4854251_A_G	rs60145083	narrow_peak_157187a	184	191	0.509333	65	0.484962	0.756731	0.985401	FALSE
chr3_133524591_A_G	rs60142346	narrow_peak_151321	300	278	0.519031	52	0.270677	0.382415	0.797844	FALSE
chr1_160642004_C_T	rs60141177	narrow_peak_13714a	41	36	0.532468	24	0.120301	0.648791	0.943243	FALSE
chr10_114712594_G_C	rs60140501	narrow_peak_30327b	188	250	0.570776	62	0.323308	0.00351294	0.0561295	FALSE
chr20_52885852_C_T	rs6013944	narrow_peak_131809	50	53	0.514563	73	0.469925	0.843898	1	FALSE
chr1_21044219_A_C	rs601392	narrow_peak_2922	177	157	0.52994	23	0.0864662	0.298501	0.728146	FALSE
chr20_52445989_A_C	rs6013809	narrow_peak_131760	42	52	0.553191	54	0.338346	0.353328	0.775831	FALSE
chr13_70367948_G_A	rs60137040	narrow_peak_59061	47	43	0.522222	63	0.357143	0.752033	0.983222	FALSE
chr4_41363232_T_C	rs60137031	narrow_peak_159619b	48	52	0.52	14	0.0601504	0.764353	0.988127	FALSE
chr20_36661369_C_A	rs6013700	narrow_peak_129918	33	32	0.507692	34	0.172932	1	1	FALSE
chr20_51834024_G_A	rs6013649	narrow_peak_131691	87	94	0.519337	57	0.409774	0.655734	0.947132	FALSE
chr4_78783818_G_T	rs60135456	narrow_peak_161360	144	124	0.537313	29	0.161654	0.24575	0.674846	FALSE
chr20_36597826_A_G	rs6013545	narrow_peak_129908	60	46	0.566038	67	0.394737	0.206498	0.627727	FALSE
chr2_242042648_C_A	rs60134249	narrow_peak_126510b	41	29	0.585714	38	0.180451	0.188216	0.603407	FALSE
chr5_139057167_T_C	rs601336	narrow_peak_177495a	47	54	0.534653	44	0.225564	0.550709	0.898519	FALSE
chr2_44279766_T_C	rs60133212	narrow_peak_111065	30	27	0.526316	46	0.285714	0.791366	0.997014	FALSE
chr1_21044161_A_G	rs601329	narrow_peak_2922	471	435	0.519868	61	0.259398	0.244897	0.67402	FALSE
chr5_139057179_C_G	rs601324	narrow_peak_177495a	45	64	0.587156	45	0.221805	0.0842216	0.414677	FALSE
chr18_12254539_C_G	rs60132277	narrow_peak_95792a	42	71	0.628319	15	0.0639098	0.00814969	0.10308	FALSE
chr20_50180653_G_A	rs6013219	narrow_peak_131562	133	107	0.554167	52	0.263158	0.106388	0.464925	FALSE
chr19_39616892_C_T	rs60131831	narrow_peak_104735	54	73	0.574803	48	0.263158	0.10985	0.472533	FALSE
chr20_49411086_A_G	rs6013018	narrow_peak_131449	308	312	0.503226	64	0.383459	0.904113	1	FALSE
chr12_114300685_C_T	rs60129048	narrow_peak_53273	41	40	0.506173	21	0.116541	1	1	FALSE
chr20_48737514_T_C	rs6012846	narrow_peak_131324a	159	134	0.542662	62	0.473684	0.160772	0.564205	FALSE
chr9_108209962_T_C	rs60126815	narrow_peak_225331	187	186	0.50134	54	0.218045	1	1	FALSE
chr8_20133306_C_A	rs60124846	narrow_peak_209884	51	67	0.567797	36	0.180451	0.167051	0.574935	FALSE
chr20_47089597_T_A	rs6012437	narrow_peak_131061b	85	104	0.550265	59	0.409774	0.190291	0.606801	FALSE
chr1_46813663_C_T	rs60123014	narrow_peak_6380	131	162	0.552901	40	0.2	0.0794899	0.402371	FALSE
chr21_44597284_C_T	rs60122481	narrow_peak_135011a	133	122	0.521569	38	0.150376	0.53125	0.887515	FALSE
chr20_46131219_C_A	rs6012193	narrow_peak_130926	26	25	0.509804	20	0.0827068	1	1	FALSE
chr20_45318708_C_A	rs6012010	narrow_peak_130808	113	104	0.520737	36	0.18797	0.58718	0.916967	FALSE
chr20_45317686_C_G	rs6012009	narrow_peak_130808	80	92	0.534884	36	0.180451	0.401684	0.810972	FALSE
chr20_45312244_T_C	rs6012007	narrow_peak_130807	40	27	0.597015	28	0.135338	0.142071	0.533875	FALSE
chr20_61861974_T_C	rs6011684	narrow_peak_132780	88	83	0.51462	49	0.296992	0.759794	0.986273	FALSE
chr16_1967183_C_T	rs60116620	narrow_peak_77740e	95	83	0.533708	34	0.157895	0.409736	0.815262	FALSE
chr20_61808584_A_G	rs6011653	narrow_peak_132770f	85	94	0.52514	50	0.278195	0.549995	0.898519	FALSE
chr9_135869741_G_A	rs601163	narrow_peak_228614	47	38	0.552941	40	0.323308	0.385669	0.800736	FALSE
chr20_61703229_A_G	rs6011584	narrow_peak_132749	220	209	0.512821	50	0.406015	0.629286	0.934709	FALSE
chr20_61660038_G_A	rs6011545	narrow_peak_132738a	104	79	0.568306	40	0.233083	0.075754	0.392475	FALSE
chr20_61639335_C_T	rs6011528	narrow_peak_132735a	227	178	0.560494	64	0.443609	0.0169657	0.166885	FALSE
chr20_61604773_T_C	rs6011505	narrow_peak_132723a	116	128	0.52459	63	0.5	0.481383	0.860824	FALSE
chr20_61568817_C_T	rs6011489	narrow_peak_132716a	349	303	0.535276	61	0.296992	0.0779324	0.398151	FALSE
chr20_61532591_C_T	rs6011458	narrow_peak_132710b	101	130	0.562771	43	0.214286	0.0652034	0.362469	FALSE
chr20_61530915_T_A	rs6011457	narrow_peak_132710b	118	161	0.577061	62	0.481203	0.0117855	0.132151	FALSE
chr20_61530724_T_G	rs6011456	narrow_peak_132710b	86	101	0.540107	51	0.409774	0.30593	0.735524	FALSE
chr20_62525667_T_C	rs6011207	narrow_peak_132904b	196	189	0.509091	71	0.417293	0.759812	0.986273	FALSE
chr16_56677754_G_A	rs60111035	narrow_peak_81927	76	60	0.558824	45	0.176692	0.198181	0.618151	FALSE
chr20_62085187_A_G	rs6010942	narrow_peak_132826d	139	105	0.569672	61	0.327068	0.0344196	0.25682	FALSE
chr20_61885238_T_C	rs6010885	narrow_peak_132785b	205	174	0.540897	66	0.488722	0.123204	0.499401	FALSE
chr20_61884802_C_T	rs6010884	narrow_peak_132785b	114	116	0.504348	25	0.101504	0.947446	1	FALSE
chr20_61638696_C_T	rs6010808	narrow_peak_132735a	153	192	0.556522	63	0.447368	0.0406158	0.281272	FALSE
chr20_61638609_C_G	rs6010807	narrow_peak_132735a	46	32	0.589744	13	0.0639098	0.140538	0.532852	FALSE
chr1_167458334_A_G	rs60107334	narrow_peak_14392b	42	38	0.525	35	0.139098	0.737554	0.977442	FALSE
chr20_62714783_C_G	rs6010717	narrow_peak_132935a	219	180	0.548872	62	0.458647	0.0569854	0.338226	FALSE
chr20_62711050_C_A	rs6010716	narrow_peak_132934	280	226	0.55336	55	0.289474	0.0183782	0.175759	FALSE
chr5_133437792_A_G	rs60104996	narrow_peak_176812	182	178	0.505556	26	0.135338	0.874395	1	FALSE
chr18_11980961_G_A	rs60104639	narrow_peak_95762a	284	295	0.509499	12	0.0526316	0.677749	0.95641	FALSE
chr19_47257202_T_G	rs60104266	narrow_peak_105714	97	108	0.526829	55	0.357143	0.485	0.862448	FALSE
chr19_489936_G_T	rs60103258	narrow_peak_100438	37	44	0.54321	16	0.0601504	0.505236	0.872657	FALSE
chr22_50639636_C_G	rs6010201	narrow_peak_140662b	347	335	0.508798	57	0.461832	0.673631	0.955242	FALSE
chr22_50609912_G_A	rs6010197	narrow_peak_140657c	113	102	0.525581	59	0.409774	0.495333	0.868068	FALSE
chr22_50609905_G_A	rs6010196	narrow_peak_140657c	42	54	0.5625	27	0.139098	0.261469	0.690748	FALSE
chr22_50609904_T_G	rs6010195	narrow_peak_140657c	62	73	0.540741	41	0.244361	0.389503	0.803731	FALSE
chr8_13735301_A_G	rs60100442	narrow_peak_209498a	36	36	0.5	71	0.37218	1	1	FALSE
chr22_51042032_G_T	rs6010025	narrow_peak_140731a	42	40	0.512195	39	0.199248	0.912157	1	FALSE
chr22_51021763_G_C	rs6010014	narrow_peak_140729	225	210	0.517241	24	0.105263	0.502107	0.872272	FALSE
chr22_51042034_C_G	rs6009938	narrow_peak_140731a	42	40	0.512195	39	0.199248	0.912157	1	FALSE
chr22_50164613_G_C	rs6009872	narrow_peak_140579	27	25	0.519231	15	0.056391	0.889884	1	FALSE
chr8_143859494_C_A	rs60096034	narrow_peak_218685b	90	94	0.51087	57	0.334586	0.82504	1	FALSE
chr17_76428008_T_C	rs600960	narrow_peak_93802	58	88	0.60274	27	0.146617	0.0160989	0.16135	FALSE
chr22_39493356_C_T	rs60093835	narrow_peak_138901b	46	51	0.525773	32	0.157895	0.684859	0.959108	FALSE
chr7_71101381_G_T	rs60091286	narrow_peak_200643	40	33	0.547945	27	0.12406	0.482789	0.861247	FALSE
chr22_47423800_C_T	rs6009107	narrow_peak_140292a	99	133	0.573276	59	0.289474	0.0300486	0.237439	FALSE
chr22_47423799_C_T	rs6009106	narrow_peak_140292a	99	133	0.573276	59	0.289474	0.0300486	0.237439	FALSE
chr22_47304870_C_T	rs6009047	narrow_peak_140262a	57	59	0.508621	44	0.443609	0.926078	1	FALSE
chr14_102383175_G_A	rs60089041	narrow_peak_68674b	39	55	0.585106	28	0.105263	0.121371	0.49517	FALSE
chr10_108923118_C_T	rs600879	narrow_peak_29942b	46	50	0.520833	32	0.12782	0.759649	0.986273	FALSE
chr22_46774317_T_C	rs6008784	narrow_peak_140155a	44	36	0.55	20	0.0827068	0.434042	0.830927	FALSE
chr3_51807783_C_T	rs60087403	narrow_peak_145343	30	45	0.6	18	0.105263	0.105342	0.462424	FALSE
chr22_46710156_A_G	rs6008625	narrow_peak_140150	59	62	0.512397	25	0.093985	0.855822	1	FALSE
chr22_46710024_G_A	rs6008623	narrow_peak_140150	25	30	0.545455	25	0.093985	0.590053	0.91777	FALSE
chr4_3865085_C_A	rs60085492	narrow_peak_157053	81	71	0.532895	35	0.139098	0.465509	0.851301	FALSE
chr17_76427940_G_A	rs600850	narrow_peak_93802	78	103	0.569061	27	0.146617	0.074147	0.388795	FALSE
chr5_139057270_T_C	rs600848	narrow_peak_177495a	77	88	0.533333	45	0.221805	0.436368	0.832232	FALSE
chr2_20101229_C_A	rs60084614	narrow_peak_108906	152	140	0.520548	32	0.12782	0.519823	0.880502	FALSE
chr17_76427931_A_G	rs600834	narrow_peak_93802	87	102	0.539683	27	0.146617	0.308505	0.738286	FALSE
chr22_46646609_T_C	rs6008320	narrow_peak_140144	159	188	0.541787	39	0.214286	0.132691	0.518052	FALSE
chr2_36845408_T_C	rs60082280	narrow_peak_110350	28	35	0.555556	33	0.154135	0.449963	0.841193	FALSE
chr1_169498835_G_A	rs6008	narrow_peak_14578	36	32	0.529412	19	0.161654	0.716301	0.969205	FALSE
chr22_47169032_A_G	rs6007966	narrow_peak_140238b	63	80	0.559441	65	0.379699	0.180701	0.594363	FALSE
chr15_40721067_G_C	rs600791	narrow_peak_70923f	63	64	0.503937	63	0.281955	1	1	FALSE
chr22_46692239_G_C	rs6007806	narrow_peak_140149	161	190	0.541311	31	0.131579	0.134923	0.522252	FALSE
chr22_45660094_A_G	rs6007552	narrow_peak_139992	79	98	0.553672	35	0.176692	0.175899	0.587552	FALSE
chr22_45660073_G_A	rs6007551	narrow_peak_139992	87	122	0.583732	35	0.176692	0.0184672	0.176082	FALSE
chr22_45637632_G_C	rs6007507	narrow_peak_139987c	118	140	0.542636	68	0.443609	0.190975	0.608463	FALSE
chr22_45559409_C_T	rs6007480	narrow_peak_139969	79	100	0.558659	10	0.0526316	0.134724	0.522056	FALSE
chr22_45338595_C_A	rs6007395	narrow_peak_139926b	192	183	0.512	77	0.357143	0.679576	0.957108	FALSE
chr4_3831654_G_A	rs60071327	narrow_peak_157047a	50	61	0.54955	33	0.161654	0.342581	0.76606	FALSE
chr22_45810049_C_T	rs6007026	narrow_peak_140005	73	59	0.55303	53	0.409774	0.257761	0.687653	FALSE
chr22_45665663_C_T	rs6006973	narrow_peak_139993a	125	155	0.553571	57	0.266917	0.0828973	0.410327	FALSE
chr19_46907470_G_C	rs60069169	narrow_peak_105658a	99	92	0.518325	23	0.109023	0.664296	0.951324	FALSE
chr4_5927494_G_A	rs60068930	narrow_peak_157296b	65	64	0.503876	66	0.398496	1	1	FALSE
chr22_45178783_C_G	rs6006884	narrow_peak_139891c	36	17	0.679245	27	0.161654	0.0126603	0.138222	FALSE
chr22_45178745_G_A	rs6006883	narrow_peak_139891c	39	20	0.661017	26	0.157895	0.0183371	0.175494	FALSE
chr22_45178740_G_A	rs6006882	narrow_peak_139891c	37	21	0.637931	26	0.157895	0.0479403	0.30898	FALSE
chr22_45066035_G_A	rs6006845	narrow_peak_139868a	89	74	0.546012	67	0.402256	0.272784	0.703074	FALSE
chr22_45066002_G_A	rs6006844	narrow_peak_139868a	124	112	0.525424	67	0.402256	0.474044	0.856997	FALSE
chr22_45065994_T_G	rs6006843	narrow_peak_139868a	141	123	0.534091	67	0.402256	0.295419	0.725614	FALSE
chr22_44888205_T_C	rs6006811	narrow_peak_139839b	93	93	0.5	68	0.43609	1	1	FALSE
chr22_44887714_A_T	rs6006810	narrow_peak_139839b	49	55	0.528846	70	0.421053	0.624144	0.932647	FALSE
chr22_44543993_G_C	rs6006678	narrow_peak_139770b	202	225	0.526932	27	0.101504	0.28702	0.718685	FALSE
chr22_44543436_T_G	rs6006677	narrow_peak_139770b	226	197	0.534279	61	0.484962	0.173313	0.584566	FALSE
chr22_44503197_T_A	rs6006647	narrow_peak_139762a	135	121	0.527344	57	0.304511	0.416557	0.819531	FALSE
chr5_72595662_C_G	rs60066271	narrow_peak_172580c	99	90	0.52381	50	0.345865	0.56074	0.904399	FALSE
chr15_100252308_T_G	rs60066240	narrow_peak_77076c	53	29	0.646341	52	0.300752	0.0106375	0.123388	FALSE
chr22_44393093_T_C	rs6006607	narrow_peak_139739	33	34	0.507463	31	0.139098	1	1	FALSE
chr22_44392658_C_T	rs6006606	narrow_peak_139739	28	25	0.528302	36	0.157895	0.783846	0.995475	FALSE
chr22_44209164_T_C	rs6006553	narrow_peak_139712a	36	48	0.571429	51	0.281955	0.229864	0.655577	FALSE
chr17_78977446_G_A	rs60064808	narrow_peak_94263a	36	43	0.544304	28	0.112782	0.499897	0.870648	FALSE
chr4_41361388_G_T	rs60064743	narrow_peak_159619b	65	54	0.546218	14	0.0601504	0.359358	0.780319	FALSE
chr22_44393075_C_T	rs6006473	narrow_peak_139739	107	78	0.578378	66	0.458647	0.0392436	0.27657	FALSE
chr22_44392731_C_T	rs6006472	narrow_peak_139739	42	22	0.65625	31	0.139098	0.0168582	0.166014	FALSE
chr16_6348508_T_A	rs60063504	narrow_peak_78394a	49	30	0.620253	51	0.259398	0.0421654	0.287642	FALSE
chr22_30123010_G_A	rs6006229	narrow_peak_137551	25	39	0.609375	16	0.0676692	0.103422	0.459437	FALSE
chr2_173150639_A_T	rs60062172	narrow_peak_120653	24	29	0.54717	30	0.195489	0.583132	0.91508	FALSE
chr17_38619221_T_G	rs60061677	narrow_peak_89676c	28	22	0.56	21	0.093985	0.479888	0.859511	FALSE
chr11_70964399_C_G	rs60060302	narrow_peak_38549a	266	241	0.524655	67	0.319549	0.286468	0.718108	FALSE
chr7_79083926_G_A	rs60059862	narrow_peak_201489a	93	85	0.522472	29	0.12406	0.599936	0.922462	FALSE
chr22_29157487_G_A	rs6005864	narrow_peak_137394a	119	125	0.512295	57	0.447368	0.748973	0.982069	FALSE
chr22_29075319_G_C	rs6005835	narrow_peak_137388b	69	68	0.50365	42	0.18797	1	1	FALSE
chr22_20772910_T_C	rs6005636	narrow_peak_136182	140	169	0.546926	49	0.259398	0.111042	0.474182	FALSE
chr22_27890684_G_A	rs6005471	narrow_peak_137226	47	44	0.516484	49	0.214286	0.834081	1	FALSE
chr22_27069557_C_T	rs6005127	narrow_peak_137106	78	97	0.554286	49	0.289474	0.173444	0.584648	FALSE
chr22_27065117_A_G	rs6005121	narrow_peak_137105	33	52	0.611765	29	0.116541	0.0502509	0.317388	FALSE
chr22_26975517_A_G	rs6005084	narrow_peak_137087b	81	73	0.525974	54	0.225564	0.572846	0.91065	FALSE
chr22_26879297_G_C	rs6005059	narrow_peak_137068	108	99	0.521739	35	0.139098	0.578291	0.912938	FALSE
chr22_26857599_G_A	rs6005053	narrow_peak_137066	63	80	0.559441	42	0.165414	0.180701	0.594363	FALSE
chr21_42441030_A_G	rs60049918	narrow_peak_134652	156	148	0.513158	59	0.432331	0.688137	0.960217	FALSE
chr15_31059069_T_C	rs60048580	narrow_peak_70086	29	25	0.537037	42	0.180451	0.683489	0.958742	FALSE
chr22_26323709_A_C	rs6004835	narrow_peak_137002a	84	77	0.521739	58	0.293233	0.636446	0.938036	FALSE
chr2_232531668_C_T	rs60048037	narrow_peak_125114	272	264	0.507463	24	0.0902256	0.762415	0.987539	FALSE
chr22_25904746_C_T	rs6004688	narrow_peak_136948b	31	32	0.507937	60	0.37594	1	1	FALSE
chr22_25904395_G_C	rs6004687	narrow_peak_136948b	48	58	0.54717	60	0.368421	0.382126	0.797749	FALSE
chr22_25815583_G_A	rs6004643	narrow_peak_136938c	34	57	0.626374	37	0.169173	0.0205842	0.18784	FALSE
chr22_25550247_A_G	rs6004449	narrow_peak_136902	64	60	0.516129	44	0.255639	0.787747	0.996125	FALSE
chr22_25231408_G_A	rs6004307	narrow_peak_136850	75	66	0.531915	40	0.18797	0.500629	0.870648	FALSE
chr22_25230909_G_C	rs6004306	narrow_peak_136850	67	51	0.567797	42	0.218045	0.167051	0.574935	FALSE
chr22_25102070_T_C	rs6004244	narrow_peak_136834a	43	62	0.590476	39	0.221805	0.078485	0.3991	FALSE
chr22_25092017_C_T	rs6004241	narrow_peak_136832b	228	199	0.533958	49	0.349624	0.175342	0.586886	FALSE
chr22_25091395_C_T	rs6004240	narrow_peak_136832b	130	104	0.555556	73	0.402256	0.101991	0.455538	FALSE
chr22_24912232_C_T	rs6004171	narrow_peak_136795	87	85	0.505814	66	0.43609	0.93925	1	FALSE
chr1_202154564_G_C	rs60041232	narrow_peak_16835	29	22	0.568627	15	0.0789474	0.401062	0.810972	FALSE
chr4_15697466_C_T	rs60040560	narrow_peak_158214	41	36	0.532468	59	0.289474	0.648791	0.943243	FALSE
chr22_24191987_T_C	rs6003925	narrow_peak_136692	333	339	0.504464	52	0.255639	0.847072	1	FALSE
chr22_24181652_A_G	rs6003909	narrow_peak_136689b	332	327	0.503794	48	0.263158	0.876192	1	FALSE
chr22_24180449_C_T	rs6003907	narrow_peak_136689b	111	107	0.509174	32	0.120301	0.839049	1	FALSE
chr7_43878737_C_T	rs600380	narrow_peak_199146	157	146	0.518152	55	0.274436	0.565712	0.907144	FALSE
chr16_69344617_C_T	rs60037909	narrow_peak_82964	63	69	0.522727	32	0.120301	0.663585	0.951005	FALSE
chr16_88528636_T_A	rs60037105	narrow_peak_85149	185	194	0.511873	53	0.296992	0.681177	0.958318	FALSE
chr22_23725728_C_T	rs6003673	narrow_peak_136616	28	34	0.548387	19	0.0789474	0.525773	0.883663	FALSE
chr17_853133_G_C	rs60036443	narrow_peak_85618	90	117	0.565217	25	0.093985	0.0704853	0.377624	FALSE
chr22_23632861_A_T	rs6003601	narrow_peak_136605	47	53	0.53	24	0.0977444	0.617299	0.929182	FALSE
chr3_170626187_G_C	rs60034662	narrow_peak_153841	204	213	0.510791	20	0.075188	0.695283	0.962599	FALSE
chr22_23113164_C_T	rs6003296	narrow_peak_136517	22	30	0.576923	28	0.135338	0.33175	0.756775	FALSE
chr22_23113150_A_T	rs6003295	narrow_peak_136517	24	36	0.6	28	0.135338	0.155002	0.55601	FALSE
chr22_23110757_A_T	rs6003292	narrow_peak_136516	39	33	0.541667	34	0.172932	0.555998	0.9017	FALSE
chr22_23110655_C_T	rs6003291	narrow_peak_136516	45	44	0.505618	33	0.169173	1	1	FALSE
chr22_23110613_G_C	rs6003290	narrow_peak_136516	38	54	0.586957	33	0.176692	0.11737	0.487867	FALSE
chr22_23040389_G_C	rs6003229	narrow_peak_136503	94	76	0.552941	63	0.454887	0.192136	0.610027	FALSE
chr22_23027503_C_T	rs6003221	narrow_peak_136500	31	40	0.56338	46	0.293233	0.342471	0.76606	FALSE
chr22_43613334_G_C	rs6003110	narrow_peak_139615	75	60	0.555556	61	0.281955	0.228103	0.654553	FALSE
chr22_43485385_T_G	rs6003048	narrow_peak_139591	618	524	0.541156	45	0.236842	0.0058992	0.0823028	FALSE
chr22_22929365_C_T	rs6002895	narrow_peak_136483	78	75	0.509804	62	0.353383	0.871618	1	FALSE
chr22_43010601_G_C	rs6002815	narrow_peak_139490a	572	517	0.525253	59	0.417293	0.10172	0.454867	FALSE
chr22_42857308_G_A	rs6002741	narrow_peak_139458	17	33	0.66	27	0.109023	0.0328391	0.250484	FALSE
chr21_45759355_T_C	rs60027384	narrow_peak_135221b	440	482	0.522777	35	0.169173	0.176899	0.588501	FALSE
chr22_42827759_A_C	rs6002737	narrow_peak_139452a	61	47	0.564815	24	0.112782	0.210766	0.633546	FALSE
chr22_42808536_T_C	rs6002725	narrow_peak_139447	130	138	0.514925	48	0.293233	0.669027	0.953833	FALSE
chr22_22901408_A_G	rs6002723	narrow_peak_136481	32	30	0.516129	50	0.218045	0.899076	1	FALSE
chr22_42710092_G_C	rs6002687	narrow_peak_139421b	568	489	0.53737	72	0.451128	0.0163929	0.163454	FALSE
chr22_42709900_C_T	rs6002685	narrow_peak_139421b	351	284	0.552756	72	0.451128	0.00876332	0.108527	FALSE
chr22_42690311_C_G	rs6002672	narrow_peak_139418b	150	140	0.517241	21	0.0789474	0.59723	0.921133	FALSE
chr22_42343091_G_A	rs6002555	narrow_peak_139358	904	940	0.509761	55	0.259398	0.415047	0.819144	FALSE
chr22_42337040_T_G	rs6002548	narrow_peak_139357	69	52	0.570248	53	0.229323	0.145487	0.540627	FALSE
chr22_42310914_A_G	rs6002539	narrow_peak_139350a	96	121	0.557604	21	0.0864662	0.103046	0.458805	FALSE
chr9_135916225_A_T	rs600252	narrow_peak_228620	51	41	0.554348	57	0.266917	0.348141	0.772419	FALSE
chr2_241949361_G_A	rs60022094	narrow_peak_126494	90	101	0.528796	21	0.093985	0.469421	0.853945	FALSE
chr22_41347813_G_A	rs6002207	narrow_peak_139206a	152	128	0.542857	18	0.0827068	0.16917	0.577205	FALSE
chr22_22734848_T_C	rs6002080	narrow_peak_136467	69	55	0.556452	26	0.0977444	0.242923	0.671215	FALSE
chr22_22734628_T_C	rs6002074	narrow_peak_136467	87	70	0.55414	50	0.225564	0.201474	0.622416	FALSE
chr22_41081165_A_G	rs6002019	narrow_peak_139178	94	97	0.507853	36	0.165414	0.884985	1	FALSE
chr22_40574170_T_A	rs6001827	narrow_peak_139086b	55	49	0.528846	61	0.492481	0.624144	0.932647	FALSE
chr22_39939105_A_G	rs6001619	narrow_peak_138991	66	48	0.578947	53	0.236842	0.110939	0.474182	FALSE
chr22_39886217_C_G	rs6001605	narrow_peak_138979	52	42	0.553191	17	0.0789474	0.353328	0.775831	FALSE
chr22_39852921_G_T	rs6001600	narrow_peak_138972b	112	139	0.553785	44	0.218045	0.100584	0.452752	FALSE
chr22_39852720_A_G	rs6001599	narrow_peak_138972b	97	98	0.502564	40	0.18797	1	1	FALSE
chr22_39572567_C_T	rs6001473	narrow_peak_138914a	245	195	0.556818	43	0.221805	0.0193892	0.181512	FALSE
chr22_39547962_C_T	rs6001455	narrow_peak_138912	103	92	0.528205	68	0.390977	0.474014	0.856997	FALSE
chr20_2732934_G_A	rs60014511	narrow_peak_127052	142	133	0.516364	51	0.469925	0.629589	0.934709	FALSE
chr22_39494238_C_T	rs6001429	narrow_peak_138901b	77	53	0.592308	19	0.0864662	0.0432551	0.291512	FALSE
chr22_39484920_C_G	rs6001423	narrow_peak_138900a	38	43	0.530864	33	0.139098	0.656992	0.947132	FALSE
chr22_39448711_C_A	rs6001402	narrow_peak_138896b	71	89	0.55625	69	0.447368	0.178777	0.591653	FALSE
chr14_101021558_C_T	rs60013592	narrow_peak_68503a	71	79	0.526667	39	0.191729	0.567775	0.908225	FALSE
chr22_22555940_G_C	rs6001331	narrow_peak_136439	134	185	0.579937	68	0.428571	0.00503937	0.0732648	FALSE
chr22_39323914_C_A	rs6001327	narrow_peak_138870	36	39	0.52	43	0.199248	0.817554	1	FALSE
chr9_138114002_A_C	rs60012960	narrow_peak_229019	64	63	0.503937	18	0.0676692	1	1	FALSE
chr22_22549799_A_G	rs6001284	narrow_peak_136438	77	77	0.5	31	0.146617	1	1	FALSE
chr22_22549798_G_A	rs6001283	narrow_peak_136438	78	76	0.506494	31	0.146617	0.935809	1	FALSE
chr22_39052155_G_A	rs6001185	narrow_peak_138818a	436	422	0.508159	49	0.281955	0.657203	0.947358	FALSE
chr22_39052116_C_T	rs6001184	narrow_peak_138818a	396	397	0.500631	49	0.281955	1	1	FALSE
chr22_38966487_A_G	rs6001159	narrow_peak_138811	456	455	0.500549	60	0.338346	1	1	FALSE
chr17_5701116_C_T	rs60011242	narrow_peak_86298b	45	33	0.576923	30	0.180451	0.212683	0.635406	FALSE
chr19_1324975_A_G	rs60010844	narrow_peak_100620	149	103	0.59127	62	0.443609	0.00449154	0.0673891	FALSE
chr2_73429742_T_G	rs60009779	narrow_peak_113680	64	91	0.587097	17	0.101504	0.0364228	0.265888	FALSE
chr22_38203796_C_T	rs6000899	narrow_peak_138659	770	855	0.526154	47	0.236842	0.0371473	0.268156	FALSE
chr22_38199364_A_G	rs6000897	narrow_peak_138657a	69	71	0.507143	24	0.112782	0.932687	1	FALSE
chr22_38199222_G_T	rs6000896	narrow_peak_138657a	43	43	0.5	24	0.112782	1	1	FALSE
chr17_37330995_T_G	rs600086	narrow_peak_89501	48	50	0.510204	19	0.0864662	0.919607	1	FALSE
chr22_38035349_T_C	rs6000852	narrow_peak_138630c	361	300	0.546142	45	0.206767	0.0195413	0.182676	FALSE
chr22_38035308_T_C	rs6000851	narrow_peak_138630c	153	110	0.581749	18	0.0676692	0.00947132	0.114632	FALSE
chr22_38004644_G_A	rs6000840	narrow_peak_138626	226	205	0.524362	14	0.0526316	0.335371	0.759496	FALSE
chr22_37942569_G_A	rs6000792	narrow_peak_138613b	291	297	0.505102	35	0.161654	0.836659	1	FALSE
chr1_54964300_G_A	rs60007541	narrow_peak_7200b	27	26	0.509434	23	0.0864662	1	1	FALSE
chr22_37881513_G_C	rs6000748	narrow_peak_138603	46	49	0.515789	23	0.109023	0.837556	1	FALSE
chr22_37799637_C_T	rs6000717	narrow_peak_138585	38	36	0.513514	22	0.0902256	0.907561	1	FALSE
chr22_37799538_A_G	rs6000716	narrow_peak_138585	183	133	0.579114	63	0.43985	0.00575714	0.0807821	FALSE
chr4_139832529_C_T	rs60006612	narrow_peak_164931	60	39	0.606061	45	0.259398	0.0438753	0.29413	FALSE
chr16_5007563_C_T	rs60006336	narrow_peak_78242	74	60	0.552239	34	0.195489	0.26135	0.690748	FALSE
chr6_34569482_G_C	rs60005311	narrow_peak_184849a	59	74	0.556391	46	0.330827	0.22463	0.649327	FALSE
chr14_75946516_T_C	rs60005185	narrow_peak_66268	33	48	0.592593	55	0.274436	0.119274	0.491095	FALSE
chr19_9694785_G_A	rs60005092	narrow_peak_101873	30	24	0.555556	21	0.093985	0.496617	0.868603	FALSE
chr22_37192999_A_G	rs6000425	narrow_peak_138470a	54	56	0.509091	27	0.116541	0.924097	1	FALSE
chr14_39261431_C_T	rs60003863	narrow_peak_63364	64	57	0.528926	35	0.154135	0.585626	0.915825	FALSE
chr7_93519390_C_T	rs59999573	narrow_peak_202343	28	33	0.540984	19	0.0714286	0.608921	0.9259	FALSE
chr2_68646771_G_T	rs59998610	narrow_peak_113145	29	26	0.527273	58	0.285714	0.787706	0.996125	FALSE
chr15_44581600_C_T	rs59997416	narrow_peak_71307	36	31	0.537313	13	0.056391	0.625407	0.932751	FALSE
chr12_63259895_G_T	rs599969	narrow_peak_49321d	100	126	0.557522	73	0.432331	0.0961005	0.442897	FALSE
chr22_35420374_C_A	rs5999678	narrow_peak_138176	145	127	0.533088	63	0.43985	0.302637	0.732658	FALSE
chr2_8723959_A_T	rs59996641	narrow_peak_107952	501	439	0.532979	53	0.342105	0.0465774	0.304682	FALSE
chr11_78799016_G_A	rs59995399	narrow_peak_39550	34	26	0.566667	18	0.075188	0.366294	0.78695	FALSE
chr5_139057461_A_G	rs599946	narrow_peak_177495a	113	91	0.553922	45	0.221805	0.141294	0.533827	FALSE
chr14_68830275_T_C	rs59993918	narrow_peak_65415b	141	114	0.552941	68	0.473684	0.1033	0.459437	FALSE
chr7_121723765_G_C	rs59993706	narrow_peak_204603a	79	54	0.593985	46	0.203008	0.0370285	0.267872	FALSE
chr3_43732924_C_G	rs59993156	narrow_peak_144355a	158	126	0.556338	14	0.0526316	0.0656506	0.364201	FALSE
chr22_34218798_C_T	rs5999113	narrow_peak_138108	53	55	0.509259	57	0.266917	0.923401	1	FALSE
chr12_49726326_A_G	rs59990555	narrow_peak_48037a	23	28	0.54902	17	0.0639098	0.575849	0.911776	FALSE
chr3_55590514_G_C	rs59990236	narrow_peak_145818	88	64	0.578947	57	0.289474	0.0617485	0.352995	FALSE
chr22_33965912_C_T	rs5999016	narrow_peak_138069b	29	31	0.516667	22	0.105263	0.897422	1	FALSE
chr3_185081449_T_G	rs59988965	narrow_peak_155015	60	55	0.521739	19	0.0864662	0.709323	0.967027	FALSE
chr22_33698283_T_C	rs5998864	narrow_peak_138029	111	122	0.523605	24	0.0977444	0.512476	0.876179	FALSE
chr9_88714335_A_C	rs59987529	narrow_peak_223382	293	291	0.501712	36	0.263158	0.966997	1	FALSE
chr22_33448084_A_G	rs5998711	narrow_peak_137999	56	45	0.554455	26	0.112782	0.319727	0.749068	FALSE
chr15_48009263_C_G	rs59986227	narrow_peak_71523a	61	66	0.519685	45	0.214286	0.722787	0.971883	FALSE
chr22_32899161_G_A	rs5998520	narrow_peak_137912a	78	99	0.559322	66	0.458647	0.132534	0.518048	FALSE
chr2_42566909_C_G	rs59984817	narrow_peak_110816	42	32	0.567568	35	0.154135	0.295413	0.725614	FALSE
chr3_42104479_T_C	rs59983764	narrow_peak_144146	42	43	0.505882	35	0.154135	1	1	FALSE
chr1_33618413_C_T	rs59983645	narrow_peak_4778	196	196	0.5	51	0.281955	1	1	FALSE
chr22_32603341_C_G	rs5998301	narrow_peak_137878	173	140	0.552716	52	0.360902	0.0703201	0.377435	FALSE
chr22_32602718_C_T	rs5998300	narrow_peak_137878	173	146	0.54232	34	0.142857	0.145352	0.540627	FALSE
chr22_32554985_A_G	rs5998267	narrow_peak_137872c	48	48	0.5	71	0.5	1	1	FALSE
chr22_32263837_C_G	rs5998153	narrow_peak_137834	42	45	0.517241	26	0.105263	0.830373	1	FALSE
chr2_73384422_G_A	rs59979991	narrow_peak_113675	46	58	0.557692	57	0.357143	0.28069	0.711667	FALSE
chr22_31556103_A_G	rs5997893	narrow_peak_137763	197	201	0.505025	62	0.390977	0.880492	1	FALSE
chr8_103931938_C_G	rs599777	narrow_peak_215765d	49	43	0.532609	56	0.496241	0.602412	0.923258	FALSE
chr22_30992961_G_A	rs5997696	narrow_peak_137687	37	32	0.536232	18	0.075188	0.630456	0.934709	FALSE
chr22_30685076_G_T	rs5997602	narrow_peak_137635	214	227	0.514739	54	0.443609	0.567759	0.908225	FALSE
chr22_20783485_C_A	rs5997411	narrow_peak_136184b	123	121	0.504098	46	0.18797	0.948973	1	FALSE
chr4_159690640_C_A	rs59971723	narrow_peak_166323	244	222	0.523605	56	0.293233	0.330655	0.756775	FALSE
chr10_133519483_G_A	rs59970206	narrow_peak_32188	65	94	0.591195	54	0.255639	0.0260702	0.218294	FALSE
chr16_26996837_C_T	rs59968557	narrow_peak_80368a	96	98	0.505155	64	0.255639	0.942789	1	FALSE
chr2_23659339_T_G	rs59968444	narrow_peak_109149	65	76	0.539007	60	0.368421	0.399787	0.810676	FALSE
chr22_25364428_C_T	rs5996801	narrow_peak_136870	152	137	0.525952	36	0.157895	0.410251	0.81531	FALSE
chr12_109729141_G_T	rs59966711	narrow_peak_52603	209	243	0.537611	62	0.406015	0.12052	0.493556	FALSE
chr7_142511324_A_C	rs59965238	narrow_peak_206689b	33	29	0.532258	14	0.0676692	0.703537	0.964732	FALSE
chr22_23612628_G_A	rs5996508	narrow_peak_136602c	68	58	0.539683	48	0.270677	0.422791	0.823488	FALSE
chr22_23535135_A_G	rs5996483	narrow_peak_136585	53	50	0.514563	51	0.289474	0.843898	1	FALSE
chr13_48137916_T_A	rs59964091	narrow_peak_57929b	37	31	0.544118	64	0.338346	0.544612	0.895343	FALSE
chr3_179590686_G_A	rs59963881	narrow_peak_154518	39	27	0.590909	43	0.191729	0.175286	0.586734	FALSE
chr22_23040362_A_G	rs5996349	narrow_peak_136503	84	83	0.502994	62	0.496241	1	1	FALSE
chr22_43671383_G_T	rs5996304	narrow_peak_139628	98	119	0.548387	72	0.496241	0.174424	0.586624	FALSE
chr22_43045707_G_T	rs5996205	narrow_peak_139498	459	410	0.528193	50	0.406015	0.103409	0.459437	FALSE
chr9_138391082_C_T	rs59961601	narrow_peak_229072b	40	40	0.5	18	0.0676692	1	1	FALSE
chr22_42321591_A_G	rs5996087	narrow_peak_139352	64	58	0.52459	22	0.0902256	0.65096	0.944892	FALSE
chr3_87558753_G_A	rs59960450	narrow_peak_148254	64	76	0.542857	62	0.451128	0.352584	0.775786	FALSE
chr20_47906355_C_T	rs59960348	narrow_peak_131169b	36	41	0.532468	18	0.075188	0.648791	0.943243	FALSE
chr22_41487218_T_C	rs5995992	narrow_peak_139229	251	262	0.510721	50	0.225564	0.658885	0.948494	FALSE
chr22_40606293_A_T	rs5995839	narrow_peak_139094	67	77	0.534722	61	0.492481	0.453372	0.843483	FALSE
chr22_40606001_A_G	rs5995838	narrow_peak_139094	73	90	0.552147	61	0.492481	0.209995	0.632601	FALSE
chr22_22676593_G_C	rs5995820	narrow_peak_136459	230	186	0.552885	49	0.214286	0.0348835	0.259502	FALSE
chr22_39854421_C_G	rs5995735	narrow_peak_138972b	67	63	0.515385	43	0.206767	0.792583	0.997553	FALSE
chr22_39572650_G_A	rs5995691	narrow_peak_138914a	200	180	0.526316	62	0.383459	0.329725	0.756679	FALSE
chr22_39548027_A_G	rs5995688	narrow_peak_138912	99	89	0.526596	67	0.357143	0.51168	0.876179	FALSE
chr22_22556270_T_C	rs5995639	narrow_peak_136439	49	54	0.524272	68	0.428571	0.693686	0.961728	FALSE
chr19_15236735_C_T	rs59955878	narrow_peak_102591	508	517	0.50439	54	0.345865	0.802696	0.999852	FALSE
chr22_38004202_G_T	rs5995481	narrow_peak_138626	43	41	0.511905	15	0.056391	0.913202	1	FALSE
chr22_36925598_A_G	rs5995300	narrow_peak_138421	323	288	0.528642	60	0.368421	0.168927	0.5767	FALSE
chr22_36924776_C_T	rs5995299	narrow_peak_138421	64	78	0.549296	32	0.135338	0.27525	0.70601	FALSE
chr22_36924714_A_G	rs5995298	narrow_peak_138421	63	50	0.557522	32	0.135338	0.258862	0.689152	FALSE
chr22_22080878_A_T	rs5994840	narrow_peak_136366	136	145	0.516014	34	0.12782	0.63327	0.936785	FALSE
chr22_45134049_G_C	rs59947076	narrow_peak_139882	227	193	0.540476	42	0.210526	0.107235	0.467298	FALSE
chr18_47190835_A_G	rs59944692	narrow_peak_98231	26	33	0.559322	30	0.12782	0.434993	0.830927	FALSE
chr22_30960754_C_G	rs5994320	narrow_peak_137682	52	43	0.547368	32	0.135338	0.41191	0.81606	FALSE
chr22_30758236_C_T	rs5994294	narrow_peak_137642	56	46	0.54902	41	0.206767	0.372944	0.791696	FALSE
chr2_1345218_A_G	rs59942061	narrow_peak_107340	75	75	0.5	65	0.469925	1	1	FALSE
chr22_17652461_G_A	rs5994188	narrow_peak_135696b	1003	1019	0.503956	73	0.334586	0.738705	0.978067	FALSE
chr22_17600977_G_A	rs5994165	narrow_peak_135686b	276	231	0.544379	63	0.424812	0.0505812	0.317745	FALSE
chr2_239248464_A_G	rs59940899	narrow_peak_126043a	27	35	0.564516	59	0.31203	0.374152	0.791696	FALSE
chr19_57702924_G_A	rs59940266	narrow_peak_107009	145	144	0.50173	25	0.131579	1	1	FALSE
chr22_19879938_T_C	rs5993853	narrow_peak_136060b	103	100	0.507389	41	0.214286	0.888411	1	FALSE
chr22_19466385_G_A	rs5993649	narrow_peak_135983	113	116	0.50655	50	0.406015	0.894892	1	FALSE
chr5_112557627_C_T	rs59935751	narrow_peak_175279	29	51	0.6375	17	0.0714286	0.0183161	0.175453	FALSE
chr22_19158724_C_T	rs5993553	narrow_peak_135948a	90	88	0.505618	27	0.116541	0.94028	1	FALSE
chr22_18935759_G_A	rs5993429	narrow_peak_135910a	57	74	0.564885	41	0.25188	0.161882	0.56576	FALSE
chr22_18935609_G_T	rs5993426	narrow_peak_135910a	129	92	0.58371	51	0.334586	0.0152619	0.155921	FALSE
chr22_18894058_C_G	rs5993409	narrow_peak_135898a	179	212	0.542199	22	0.0827068	0.105476	0.462534	FALSE
chr2_166226358_G_C	rs59934051	narrow_peak_120025	119	111	0.517391	58	0.421053	0.644488	0.941378	FALSE
chr19_7619648_T_C	rs599330	narrow_peak_101647	125	123	0.504032	54	0.263158	0.949385	1	FALSE
chr19_7619647_G_C	rs599328	narrow_peak_101647	124	122	0.504065	54	0.263158	0.94918	1	FALSE
chr22_18484644_C_G	rs5992958	narrow_peak_135849a	346	361	0.510608	74	0.421053	0.598555	0.921381	FALSE
chr22_18484643_C_A	rs5992957	narrow_peak_135849a	343	362	0.513475	74	0.421053	0.49785	0.869319	FALSE
chr22_18484507_T_C	rs5992956	narrow_peak_135849a	739	806	0.521683	74	0.421053	0.0930981	0.434801	FALSE
chr22_18484205_G_C	rs5992955	narrow_peak_135849a	932	1002	0.518097	74	0.421053	0.116627	0.487146	FALSE
chr22_18447697_G_A	rs5992925	narrow_peak_135839a	41	52	0.55914	48	0.218045	0.299732	0.729825	FALSE
chr22_18313044_G_A	rs5992873	narrow_peak_135812	231	192	0.546099	73	0.402256	0.0645295	0.360673	FALSE
chr22_18268450_G_A	rs5992841	narrow_peak_135802	143	141	0.503521	58	0.398496	0.952696	1	FALSE
chr22_18268442_C_G	rs5992840	narrow_peak_135802	130	140	0.518519	57	0.327068	0.583964	0.915593	FALSE
chr3_197307136_C_A	rs59927999	narrow_peak_156323	53	34	0.609195	34	0.172932	0.0530031	0.326449	FALSE
chr22_17916547_G_A	rs5992709	narrow_peak_135753b	41	41	0.5	42	0.233083	1	1	FALSE
chr22_17739646_T_C	rs5992646	narrow_peak_135711b	87	122	0.583732	36	0.142857	0.0184672	0.176082	FALSE
chr22_17737992_T_C	rs5992645	narrow_peak_135711b	47	35	0.573171	20	0.075188	0.224245	0.649017	FALSE
chr22_17602839_G_A	rs5992629	narrow_peak_135686b	95	76	0.555556	25	0.12406	0.168484	0.576481	FALSE
chr1_6399099_T_C	rs59926066	narrow_peak_788	34	45	0.56962	15	0.056391	0.260426	0.690701	FALSE
chr12_14094070_T_C	rs59925848	narrow_peak_45951b	46	51	0.525773	37	0.184211	0.684859	0.959108	FALSE
chr19_40465598_G_A	rs59925663	narrow_peak_104841b	26	39	0.6	21	0.0864662	0.136032	0.523199	FALSE
chr22_19767499_T_C	rs5992481	narrow_peak_136037b	56	50	0.528302	58	0.293233	0.627431	0.933706	FALSE
chr13_26624409_T_C	rs59924692	narrow_peak_56038d	96	81	0.542373	34	0.172932	0.292637	0.723703	FALSE
chr22_19620033_G_A	rs5992453	narrow_peak_136009	109	118	0.519824	74	0.488722	0.595531	0.920789	FALSE
chr22_19598041_A_G	rs5992439	narrow_peak_136004	148	185	0.555556	54	0.278195	0.0483567	0.310505	FALSE
chr22_19466886_T_C	rs5992403	narrow_peak_135983	502	487	0.507583	60	0.466165	0.656216	0.947132	FALSE
chr11_111473088_G_A	rs59921976	narrow_peak_41509	832	854	0.506524	42	0.285714	0.60906	0.92608	FALSE
chr22_18447114_C_T	rs5992135	narrow_peak_135839a	77	84	0.521739	48	0.218045	0.636446	0.938036	FALSE
chr22_27086087_C_G	rs59918572	narrow_peak_137109	31	35	0.530303	18	0.0827068	0.712231	0.967943	FALSE
chr8_142232256_A_G	rs59918340	narrow_peak_218417d	105	104	0.502392	65	0.477444	1	1	FALSE
chr11_125012338_A_C	rs599150	narrow_peak_43125	67	67	0.5	58	0.285714	1	1	FALSE
chr2_231751385_A_G	rs59913800	narrow_peak_124992b	66	75	0.531915	42	0.263158	0.500629	0.870648	FALSE
chr1_151254023_A_C	rs59912932	narrow_peak_12731a	310	312	0.501608	28	0.12782	0.968021	1	FALSE
chr16_3989061_G_A	rs59910975	narrow_peak_78074	180	187	0.509537	24	0.105263	0.75418	0.984446	FALSE
chr3_197585598_C_T	rs59909069	narrow_peak_156357	33	34	0.507463	29	0.116541	1	1	FALSE
chr6_144599802_A_G	rs599074	narrow_peak_192274a	67	98	0.593939	76	0.496241	0.019242	0.180424	FALSE
chr4_3293938_C_T	rs59898919	narrow_peak_156927	195	189	0.507812	43	0.25188	0.798643	0.998815	FALSE
chr19_38826656_G_C	rs59898212	narrow_peak_104614b	219	259	0.541841	45	0.236842	0.0743428	0.389405	FALSE
chr2_47297659_G_A	rs59897602	narrow_peak_111458	56	72	0.5625	38	0.225564	0.184683	0.598867	FALSE
chr1_45250007_C_G	rs59895800	narrow_peak_6209	238	242	0.504167	32	0.165414	0.891104	1	FALSE
chr13_29068440_A_C	rs598945	narrow_peak_56339c	115	103	0.527523	25	0.093985	0.456341	0.845525	FALSE
chr6_11586435_T_C	rs598907	narrow_peak_182910b	35	31	0.530303	59	0.296992	0.712231	0.967943	FALSE
chr15_61657434_C_T	rs59889329	narrow_peak_72732	104	85	0.550265	22	0.0977444	0.190291	0.606801	FALSE
chr17_38600092_G_A	rs598892	narrow_peak_89672	343	356	0.509299	54	0.368421	0.649945	0.944466	FALSE
chr15_45618730_G_A	rs59889118	narrow_peak_71403	77	75	0.506579	61	0.424812	0.935389	1	FALSE
chr3_36422064_G_A	rs59881573	narrow_peak_143581a	208	212	0.504762	43	0.244361	0.88364	1	FALSE
chr8_56960528_G_C	rs59880549	narrow_peak_212595	67	82	0.550336	45	0.221805	0.251331	0.68047	FALSE
chr10_50616286_G_A	rs59879970	narrow_peak_24956a	70	53	0.569106	58	0.345865	0.148816	0.54641	FALSE
chr19_12552102_T_G	rs59876891	narrow_peak_102219b	133	157	0.541379	60	0.360902	0.176719	0.588501	FALSE
chr14_26557764_C_A	rs59875208	narrow_peak_62660	39	30	0.565217	29	0.139098	0.335558	0.759496	FALSE
chr4_152967327_G_C	rs59871545	narrow_peak_165888	244	238	0.506224	28	0.142857	0.819875	1	FALSE
chr3_140800691_C_T	rs59870469	narrow_peak_151980	82	59	0.58156	45	0.206767	0.0635372	0.358461	FALSE
chr5_179635224_G_A	rs59869821	narrow_peak_181485c	72	81	0.529412	42	0.323308	0.517921	0.880122	FALSE
chr11_112833246_G_T	rs59867819	narrow_peak_41614a	54	57	0.513514	38	0.157895	0.84955	1	FALSE
chr6_134385031_C_A	rs59867053	narrow_peak_191521a	21	42	0.666667	20	0.0827068	0.0111414	0.127543	FALSE
chr16_4401557_G_T	rs59866939	narrow_peak_78146	52	40	0.565217	14	0.0601504	0.251322	0.68047	FALSE
chr15_89288118_T_C	rs59864306	narrow_peak_76026	39	55	0.585106	21	0.093985	0.121371	0.49517	FALSE
chr13_98795631_C_T	rs598590	narrow_peak_60350	439	472	0.518112	53	0.342308	0.289045	0.719985	FALSE
chr18_13256589_A_G	rs59843191	narrow_peak_95894	50	36	0.581395	24	0.105263	0.160578	0.564205	FALSE
chr3_131856088_G_A	rs59841234	narrow_peak_151180	153	149	0.506623	24	0.112782	0.862978	1	FALSE
chr3_32434234_G_A	rs59840034	narrow_peak_143296	63	59	0.516393	22	0.112782	0.786058	0.996125	FALSE
chr1_16212739_G_A	rs598371	narrow_peak_2113	149	136	0.522807	56	0.466165	0.477261	0.859024	FALSE
chr4_121662923_A_G	rs59837089	narrow_peak_164118	291	225	0.563953	53	0.274436	0.00417265	0.0637611	FALSE
chr12_110157036_C_T	rs59825063	narrow_peak_52664a	25	31	0.553571	22	0.112782	0.504404	0.872657	FALSE
chr6_144600001_C_T	rs598222	narrow_peak_192274a	113	110	0.506726	76	0.496241	0.893497	1	FALSE
chr9_136779176_C_T	rs598184	narrow_peak_228786b	94	85	0.52514	53	0.417293	0.549995	0.898519	FALSE
chr15_100120171_C_T	rs59812744	narrow_peak_77062c	50	41	0.549451	58	0.481203	0.401813	0.810972	FALSE
chr17_2774988_A_G	rs59809910	narrow_peak_85933	82	72	0.532468	24	0.0902256	0.468421	0.853476	FALSE
chr11_20690927_A_G	rs59808989	narrow_peak_34833d	92	70	0.567901	32	0.135338	0.0986609	0.447345	FALSE
chr19_50740979_T_C	rs598082	narrow_peak_106285	29	31	0.516667	21	0.109023	0.897422	1	FALSE
chr4_141419083_G_C	rs59803610	narrow_peak_165144	85	101	0.543011	18	0.0676692	0.271352	0.70218	FALSE
chr2_73329535_T_C	rs59802755	narrow_peak_113669a	45	33	0.576923	36	0.233083	0.212683	0.635406	FALSE
chr19_52193454_T_A	rs59801018	narrow_peak_106489b	209	169	0.55291	68	0.398496	0.0447193	0.297494	FALSE
chr15_74716080_T_C	rs59797898	narrow_peak_74456c	35	28	0.555556	20	0.0827068	0.449963	0.841193	FALSE
chr1_40156767_T_C	rs59796683	narrow_peak_5571a	115	125	0.520833	55	0.289474	0.561367	0.904399	FALSE
chr14_103388939_C_G	rs59793431	narrow_peak_68849a	50	62	0.553571	25	0.101504	0.298593	0.728146	FALSE
chr2_219762561_A_G	rs59788230	narrow_peak_124168c	55	36	0.604396	48	0.255639	0.0585735	0.343384	FALSE
chr1_146556301_T_C	rs59787311	narrow_peak_12363	62	65	0.511811	14	0.0526316	0.859228	1	FALSE
chr1_21022790_C_T	rs59786108	narrow_peak_2919b	92	74	0.554217	51	0.387218	0.186854	0.602274	FALSE
chr16_11296285_G_A	rs59785529	narrow_peak_78800a	114	106	0.518182	49	0.281955	0.63707	0.938054	FALSE
chr17_74837553_C_T	rs59785147	narrow_peak_93490d	40	20	0.666667	21	0.0864662	0.0134893	0.14387	FALSE
chr7_142039278_T_C	rs59775248	narrow_peak_206645	42	53	0.557895	69	0.402256	0.304885	0.734896	FALSE
chr19_50016748_C_T	rs59774409	narrow_peak_106187a	75	79	0.512987	15	0.056391	0.809073	1	FALSE
chr18_7723486_C_T	rs597736	narrow_peak_95318	63	53	0.543103	67	0.37218	0.40347	0.811272	FALSE
chr9_110437287_T_C	rs59767327	narrow_peak_225489	63	64	0.503937	61	0.379699	1	1	FALSE
chr11_120824094_C_T	rs597670	narrow_peak_42706	66	51	0.564103	33	0.12406	0.195349	0.614259	FALSE
chr14_105149067_A_C	rs59766306	narrow_peak_69144	61	41	0.598039	16	0.105263	0.0594005	0.346361	FALSE
chr13_101773945_A_G	rs597627	narrow_peak_60831b	75	87	0.537037	43	0.184211	0.387519	0.80212	FALSE
chr5_9546372_C_G	rs59758866	narrow_peak_169236b	309	347	0.528963	59	0.296992	0.148512	0.546007	FALSE
chr11_125351472_A_T	rs597570	narrow_peak_43200	39	42	0.518519	35	0.146617	0.824313	1	FALSE
chr1_39194716_C_T	rs597563	narrow_peak_5443a	29	21	0.58	22	0.0902256	0.322236	0.749895	FALSE
chr9_134233132_C_A	rs59749808	narrow_peak_228331a	48	46	0.510638	27	0.12406	0.917923	1	FALSE
chr1_112533728_G_A	rs59747755	narrow_peak_11311c	99	91	0.521053	34	0.157895	0.611687	0.927218	FALSE
chr19_10946117_A_G	rs59746253	narrow_peak_102047	206	207	0.501211	28	0.112782	1	1	FALSE
chr7_105926278_C_A	rs59744560	narrow_peak_203626b	46	47	0.505376	27	0.139098	1	1	FALSE
chr1_10554505_A_G	rs597438	narrow_peak_1439	67	70	0.510949	55	0.281955	0.864405	1	FALSE
chr14_37667072_C_T	rs59740956	narrow_peak_63263	81	101	0.554945	16	0.0977444	0.158833	0.562603	FALSE
chr6_33668618_A_C	rs597386	narrow_peak_184673	48	43	0.527473	32	0.120301	0.675222	0.955605	FALSE
chr3_75304112_A_G	rs59738586	narrow_peak_147760	233	181	0.562802	52	0.360902	0.0121008	0.134466	FALSE
chr11_107469336_G_C	rs597383	narrow_peak_41228	48	60	0.555556	26	0.0977444	0.289798	0.720092	FALSE
chr2_73191212_C_G	rs59737230	narrow_peak_113645	147	136	0.519435	49	0.244361	0.552295	0.899291	FALSE
chr9_132198298_G_A	rs59728572	narrow_peak_228000a	33	39	0.541667	51	0.223485	0.555998	0.9017	FALSE
chr11_133658007_G_A	rs59722096	narrow_peak_44126	134	127	0.51341	53	0.304511	0.710423	0.967921	FALSE
chr5_173400384_G_C	rs59720412	narrow_peak_180659a	129	87	0.597222	21	0.0789474	0.00515652	0.0744937	FALSE
chr3_156534245_A_G	rs59717073	narrow_peak_153097	330	325	0.503817	73	0.424812	0.875817	1	FALSE
chr16_11697494_C_T	rs59715486	narrow_peak_78873	92	97	0.513228	55	0.327068	0.771175	0.991576	FALSE
chr2_31480351_C_T	rs597141	narrow_peak_110081b	35	61	0.635417	42	0.225564	0.0103459	0.12144	FALSE
chr3_125802782_C_G	rs59713080	narrow_peak_150430	183	194	0.514589	36	0.18797	0.606593	0.925364	FALSE
chr11_13985240_G_A	rs59712449	narrow_peak_34192a	38	45	0.542169	13	0.056391	0.51041	0.876148	FALSE
chr8_61572983_C_T	rs597123	narrow_peak_212863	42	43	0.505882	62	0.406015	1	1	FALSE
chr1_154599500_G_C	rs59711031	narrow_peak_13046	40	51	0.56044	42	0.195489	0.29447	0.725201	FALSE
chr1_22449325_G_A	rs59709264	narrow_peak_3143a	99	102	0.507463	70	0.43609	0.887861	1	FALSE
chr16_46918908_T_C	rs59708508	narrow_peak_81054	86	94	0.522222	34	0.150376	0.601969	0.923258	FALSE
chr16_15982024_G_A	rs59707819	narrow_peak_79382	86	62	0.581081	41	0.169173	0.0583119	0.342405	FALSE
chr3_143608199_A_G	rs59707234	narrow_peak_152244	60	69	0.534884	54	0.285714	0.481354	0.860824	FALSE
chr3_58420741_G_C	rs59707053	narrow_peak_146158a	127	98	0.564444	22	0.0902256	0.0617076	0.352995	FALSE
chr5_165751683_A_G	rs59706815	narrow_peak_179753	41	41	0.5	36	0.157895	1	1	FALSE
chr3_196366320_C_G	rs59706572	narrow_peak_156196	286	281	0.504409	59	0.454887	0.866615	1	FALSE
chr15_25939491_T_C	rs59706481	narrow_peak_69552	32	31	0.507937	33	0.154135	1	1	FALSE
chr5_95770320_T_G	rs59704089	narrow_peak_174314	24	38	0.612903	39	0.161654	0.0979544	0.446796	FALSE
chr14_105148770_T_G	rs59699979	narrow_peak_69144	223	183	0.549261	22	0.0902256	0.0527904	0.325923	FALSE
chr2_48542665_C_G	rs59697023	narrow_peak_111610a	160	151	0.514469	40	0.18797	0.650159	0.944466	FALSE
chr20_18393275_C_T	rs59695827	narrow_peak_128219b	52	58	0.527273	64	0.443609	0.633756	0.936785	FALSE
chr2_74426479_A_C	rs59694669	narrow_peak_113771a	190	168	0.530726	32	0.142857	0.267023	0.697345	FALSE
chr8_131540248_G_T	rs59692720	narrow_peak_217696	51	26	0.662338	16	0.0676692	0.00587071	0.0820034	FALSE
chr12_69493411_C_T	rs59690598	narrow_peak_49813	55	42	0.56701	30	0.135338	0.222878	0.647809	FALSE
chr1_89242080_G_C	rs59688329	narrow_peak_9773b	64	61	0.512	26	0.112782	0.858119	1	FALSE
chr17_81009622_C_T	rs59686903	narrow_peak_94641	353	287	0.551562	29	0.154135	0.0101338	0.119685	FALSE
chr15_78833453_T_C	rs59683676	narrow_peak_75016	88	82	0.517647	65	0.304511	0.701482	0.964493	FALSE
chr17_65462348_T_C	rs59676896	narrow_peak_92473c	35	48	0.578313	59	0.281955	0.18746	0.602992	FALSE
chr3_139654403_G_A	rs59676465	narrow_peak_151892a	59	42	0.584158	16	0.0601504	0.110918	0.474182	FALSE
chr15_63179517_T_C	rs596726	narrow_peak_72870a	55	67	0.54918	65	0.462406	0.319308	0.748941	FALSE
chr8_128555771_A_G	rs59670576	narrow_peak_217351	38	29	0.567164	35	0.214286	0.328432	0.755466	FALSE
chr18_51773425_A_T	rs59669681	narrow_peak_98515	451	469	0.509783	89	0.394737	0.57518	0.911776	FALSE
chr7_52609145_A_G	rs59668700	narrow_peak_199912	104	96	0.52	26	0.112782	0.620729	0.930661	FALSE
chr17_37895379_T_C	rs59667301	narrow_peak_89578d	108	69	0.610169	17	0.0639098	0.00415641	0.0636927	FALSE
chr11_119367321_A_C	rs596647	narrow_peak_42421	33	32	0.507692	40	0.203008	1	1	FALSE
chr8_104012664_G_A	rs596631	narrow_peak_215775a	71	73	0.506944	65	0.304511	0.933625	1	FALSE
chr19_55672298_T_C	rs59663064	narrow_peak_106836	198	167	0.542466	17	0.093985	0.11623	0.485913	FALSE
chr9_82590318_C_G	rs59660104	narrow_peak_223047a	46	40	0.534884	54	0.285714	0.590036	0.91777	FALSE
chr17_8151968_C_T	rs59658031	narrow_peak_86620a	47	48	0.505263	18	0.0827068	1	1	FALSE
chr19_3285012_T_C	rs59656659	narrow_peak_100998a	891	976	0.522764	60	0.443609	0.0518605	0.322614	FALSE
chr3_126762218_G_T	rs59654581	narrow_peak_150577	63	61	0.508065	12	0.0526316	0.928492	1	FALSE
chr1_10554709_G_T	rs596537	narrow_peak_1439	204	184	0.525773	57	0.289474	0.334763	0.759496	FALSE
chr5_95770332_G_T	rs59650561	narrow_peak_174314	41	26	0.61194	36	0.19697	0.0864372	0.419714	FALSE
chr10_7708384_G_A	rs59648113	narrow_peak_22078c	46	45	0.505495	31	0.131579	1	1	FALSE
chr8_98862002_T_C	rs59647199	narrow_peak_215253	237	207	0.533784	51	0.266917	0.168664	0.576481	FALSE
chr4_88601400_T_G	rs59646660	narrow_peak_162111a	140	112	0.555556	56	0.270677	0.0887728	0.424787	FALSE
chr16_58145291_A_G	rs59638837	narrow_peak_82170	27	29	0.517857	18	0.0676692	0.893853	1	FALSE
chr3_134032364_G_A	rs59637384	narrow_peak_151389b	393	340	0.536153	33	0.154135	0.0547	0.33183	FALSE
chr15_68863322_C_G	rs596373	narrow_peak_73685	65	87	0.572368	54	0.263158	0.0881746	0.424372	FALSE
chr6_43705392_T_C	rs59636079	narrow_peak_186127	56	57	0.504425	29	0.12406	1	1	FALSE
chr19_3370637_C_T	rs59635530	narrow_peak_101014	30	38	0.558824	22	0.142857	0.396125	0.807741	FALSE
chr19_46389734_C_T	rs59632454	narrow_peak_105593b	222	218	0.504545	26	0.112782	0.886296	1	FALSE
chr1_38737036_T_C	rs59632024	narrow_peak_5391	41	50	0.549451	37	0.176692	0.401813	0.810972	FALSE
chr14_77782397_T_A	rs59630055	narrow_peak_66541a	148	140	0.513889	51	0.25188	0.680061	0.957526	FALSE
chr15_88798812_A_T	rs59628990	narrow_peak_75963e	43	53	0.552083	27	0.12406	0.358398	0.779986	FALSE
chr12_31660051_C_T	rs59628053	narrow_peak_47154	73	57	0.561538	31	0.221805	0.188107	0.603407	FALSE
chr3_129326320_C_A	rs59627601	narrow_peak_150988c	70	86	0.551282	24	0.112782	0.229658	0.655577	FALSE
chr21_37757470_T_A	rs59627355	narrow_peak_134154	158	166	0.512346	34	0.150376	0.697421	0.963232	FALSE
chr4_174450288_G_C	rs59621536	narrow_peak_167137a	29	40	0.57971	12	0.0601504	0.2284	0.654553	FALSE
chr10_46070082_C_T	rs59620443	narrow_peak_24671a	34	32	0.515152	30	0.172932	0.902159	1	FALSE
chr11_116581159_C_G	rs59620302	narrow_peak_42005	44	27	0.619718	17	0.0864662	0.0568147	0.337795	FALSE
chr19_36015313_A_C	rs59618592	narrow_peak_104370c	182	162	0.52907	55	0.266917	0.305636	0.735186	FALSE
chr1_9600204_G_A	rs59618231	narrow_peak_1309	82	113	0.579487	25	0.146617	0.0314219	0.24417	FALSE
chr16_57799299_G_A	rs59615758	narrow_peak_82105	66	88	0.571429	18	0.075188	0.0902767	0.428664	FALSE
chr9_73736531_C_T	rs59612871	narrow_peak_222365b	101	110	0.521327	20	0.075188	0.581915	0.91508	FALSE
chr10_28188231_C_T	rs59610152	narrow_peak_23617	40	26	0.606061	31	0.154135	0.108857	0.470926	FALSE
chr2_172892950_G_T	rs59609380	narrow_peak_120616	25	31	0.553571	28	0.112782	0.504404	0.872657	FALSE
chr8_59571856_A_C	rs59606339	narrow_peak_212753	310	299	0.509031	33	0.139098	0.68535	0.959199	FALSE
chr20_60929096_T_C	rs596039	narrow_peak_132608d	45	34	0.56962	17	0.0639098	0.260426	0.690701	FALSE
chr11_3429772_A_G	rs59603782	narrow_peak_33082	26	34	0.566667	17	0.0714286	0.366294	0.78695	FALSE
chr2_7237106_A_G	rs59601286	narrow_peak_107845	37	46	0.554217	63	0.379699	0.379999	0.796855	FALSE
chr6_28303600_A_C	rs59598126	narrow_peak_184590	167	197	0.541209	12	0.0526316	0.128393	0.509705	FALSE
chr2_71503978_T_C	rs59596777	narrow_peak_113479	164	193	0.540616	31	0.139098	0.138252	0.528257	FALSE
chr2_54557360_A_G	rs59595339	narrow_peak_111930	33	24	0.578947	17	0.0789474	0.289244	0.719985	FALSE
chr8_70947683_T_A	rs59594129	narrow_peak_213500	95	70	0.575758	35	0.154135	0.0613783	0.352072	FALSE
chr6_158163270_T_G	rs595911	narrow_peak_193496b	55	66	0.545455	54	0.488722	0.363363	0.783635	FALSE
chr17_18684487_A_G	rs59588820	narrow_peak_87685	564	639	0.531172	73	0.417293	0.0328382	0.250484	FALSE
chr15_29712416_A_G	rs59588600	narrow_peak_69945a	51	38	0.573034	46	0.218045	0.203117	0.623104	FALSE
chr19_783181_T_C	rs59588017	narrow_peak_100498	67	55	0.54918	26	0.12782	0.319308	0.748941	FALSE
chr10_72977060_G_C	rs59587808	narrow_peak_26420b	123	153	0.554348	29	0.12406	0.0806935	0.405434	FALSE
chr12_53107964_C_T	rs595867	narrow_peak_48491a	92	104	0.530612	26	0.105263	0.432111	0.830491	FALSE
chr8_89437373_C_T	rs59580800	narrow_peak_214595a	28	40	0.588235	18	0.075188	0.18181	0.595295	FALSE
chr16_1543412_C_G	rs59576250	narrow_peak_77668b	177	181	0.505587	23	0.101504	0.874048	1	FALSE
chr19_48774282_C_T	rs59575473	narrow_peak_105959	59	38	0.608247	34	0.150376	0.0417293	0.28565	FALSE
chr8_129627517_T_G	rs59573453	narrow_peak_217507f	35	42	0.545455	57	0.304511	0.494382	0.867507	FALSE
chr11_1771188_T_G	rs59571891	narrow_peak_32804b	117	153	0.566667	49	0.229323	0.0329765	0.250667	FALSE
chr15_31621634_T_C	rs59569306	narrow_peak_70161b	262	234	0.528226	63	0.357143	0.225347	0.650806	FALSE
chr5_141392807_T_C	rs59563421	narrow_peak_177808a	52	58	0.527273	15	0.056391	0.633756	0.936785	FALSE
chr2_237756412_T_A	rs59561330	narrow_peak_125837	108	105	0.507042	37	0.154135	0.891043	1	FALSE
chr1_6269768_T_G	rs59560709	narrow_peak_760	73	84	0.535032	18	0.075188	0.424912	0.826108	FALSE
chr1_105031310_T_A	rs59559907	narrow_peak_10805	44	44	0.5	17	0.0639098	1	1	FALSE
chr3_168530459_A_G	rs595594	narrow_peak_153672	65	74	0.532374	65	0.417293	0.497564	0.869034	FALSE
chr11_128604010_C_T	rs595585	narrow_peak_43510	228	237	0.509677	70	0.421053	0.710687	0.967943	FALSE
chr19_56111816_G_A	rs595577	narrow_peak_106921b	469	417	0.529345	46	0.210526	0.0865856	0.420178	FALSE
chr12_64174273_A_G	rs59554455	narrow_peak_49365	36	33	0.521739	23	0.109023	0.809949	1	FALSE
chr7_42927961_A_G	rs595541	narrow_peak_199020	228	254	0.526971	32	0.157895	0.254796	0.683763	FALSE
chr6_166077613_C_A	rs59551525	narrow_peak_194170e	36	40	0.526316	13	0.0714286	0.731009	0.974447	FALSE
chr11_33722456_A_G	rs59550508	narrow_peak_35501	134	138	0.507353	12	0.0526316	0.855702	1	FALSE
chr15_96885142_G_A	rs59550267	narrow_peak_76764a	31	46	0.597403	14	0.0526316	0.110016	0.472533	FALSE
chr19_2416411_G_A	rs59549716	narrow_peak_100849	44	33	0.571429	30	0.157895	0.254305	0.683451	FALSE
chr11_119895096_A_G	rs595483	narrow_peak_42525	75	64	0.539568	61	0.274436	0.396415	0.807741	FALSE
chr4_141174454_G_C	rs59547678	narrow_peak_165121b	296	260	0.532374	47	0.214286	0.13765	0.526352	FALSE
chr9_113588934_G_C	rs59546310	narrow_peak_225738	37	23	0.616667	28	0.150376	0.092461	0.43387	FALSE
chr3_10800550_T_G	rs59546277	narrow_peak_141402	44	37	0.54321	25	0.116541	0.505236	0.872657	FALSE
chr10_99609149_A_T	rs59545907	narrow_peak_29010	30	26	0.535714	23	0.0864662	0.68888	0.960217	FALSE
chr7_54732325_G_A	rs595452	narrow_peak_199963	265	268	0.502814	60	0.353383	0.930977	1	FALSE
chr6_158163207_G_T	rs595436	narrow_peak_193496b	73	88	0.546584	54	0.488722	0.269821	0.700753	FALSE
chr2_242213649_T_C	rs59542139	narrow_peak_126542c	112	87	0.562814	64	0.466165	0.0886303	0.424787	FALSE
chr2_191746483_C_T	rs59538223	narrow_peak_122037a	192	176	0.521739	32	0.135338	0.434297	0.830927	FALSE
chr11_118992502_T_G	rs595359	narrow_peak_42354	379	421	0.52625	58	0.43609	0.147132	0.544375	FALSE
chr21_45669868_A_C	rs59535010	narrow_peak_135199b	53	61	0.535088	38	0.165414	0.512255	0.876179	FALSE
chr3_150102838_T_C	rs59533874	narrow_peak_152623	54	58	0.517857	20	0.075188	0.776965	0.994421	FALSE
chr13_110919205_C_A	rs595325	narrow_peak_61393c	32	25	0.561404	33	0.169173	0.427043	0.826952	FALSE
chr13_25081435_C_T	rs59531061	narrow_peak_55856	122	92	0.570093	69	0.402256	0.0471809	0.306882	FALSE
chr4_186048647_G_C	rs59531019	narrow_peak_167920b	152	171	0.529412	46	0.233083	0.316563	0.745377	FALSE
chr1_151700523_G_C	rs59527020	narrow_peak_12788	37	35	0.513889	52	0.24812	0.906294	1	FALSE
chr8_104012422_T_C	rs595227	narrow_peak_215775a	102	130	0.560345	65	0.304511	0.0760624	0.393129	FALSE
chr16_19722002_G_A	rs59522553	narrow_peak_79695a	96	77	0.554913	42	0.18797	0.170972	0.579797	FALSE
chr2_161254196_C_T	rs59520573	narrow_peak_119732	88	74	0.54321	47	0.281955	0.307067	0.736576	FALSE
chr22_34134364_G_A	rs59513206	narrow_peak_138091a	38	48	0.55814	14	0.0526316	0.331834	0.756775	FALSE
chr2_231822222_C_G	rs59509830	narrow_peak_125005	82	54	0.602941	27	0.101504	0.02026	0.186316	FALSE
chr3_153839959_C_T	rs59508481	narrow_peak_152886a	199	182	0.52231	46	0.278195	0.412418	0.816574	FALSE
chr5_180588500_T_C	rs59507530	narrow_peak_181615b	31	26	0.54386	19	0.0789474	0.596642	0.920789	FALSE
chr2_231901957_A_C	rs59506352	narrow_peak_125017a	68	60	0.53125	60	0.323308	0.536269	0.890419	FALSE
chr7_6413422_C_G	rs59499291	narrow_peak_195909	38	48	0.55814	25	0.131579	0.331834	0.756775	FALSE
chr3_15403858_G_A	rs59497433	narrow_peak_142068b	45	48	0.516129	71	0.43985	0.835846	1	FALSE
chr2_45501497_G_A	rs59496748	narrow_peak_111234	29	30	0.508475	18	0.0977444	1	1	FALSE
chr8_59031002_G_A	rs59496630	narrow_peak_212710	30	33	0.52381	20	0.075188	0.801306	0.999301	FALSE
chr1_24398634_G_A	rs59491286	narrow_peak_3431	42	23	0.646154	35	0.146617	0.024812	0.211148	FALSE
chr13_101130959_T_C	rs59482953	narrow_peak_60763b	39	42	0.518519	40	0.203008	0.824313	1	FALSE
chr2_77320823_C_T	rs59482723	narrow_peak_113981	63	90	0.588235	29	0.154135	0.035211	0.260853	FALSE
chr5_96885867_A_C	rs59482420	narrow_peak_174383a	30	24	0.555556	42	0.165414	0.496617	0.868603	FALSE
chr18_76745589_C_T	rs594821	narrow_peak_100187	32	23	0.581818	24	0.112782	0.28061	0.711667	FALSE
chr10_102995796_T_C	rs594791	narrow_peak_29361b	144	164	0.532468	63	0.409774	0.278953	0.710086	FALSE
chr1_15911131_G_A	rs59475085	narrow_peak_2067	256	270	0.513308	46	0.210526	0.570873	0.910117	FALSE
chr12_107381328_G_A	rs59474211	narrow_peak_52308a	89	65	0.577922	22	0.0827068	0.0634752	0.3584	FALSE
chr5_16738710_C_A	rs59470029	narrow_peak_169843	89	75	0.542683	27	0.101504	0.310039	0.739731	FALSE
chr1_64270913_G_C	rs594697	narrow_peak_8102a	102	75	0.576271	53	0.304511	0.0503605	0.317504	FALSE
chr11_65635559_G_A	rs594689	narrow_peak_37658	484	480	0.502075	64	0.421053	0.923032	1	FALSE
chr15_99558369_A_C	rs59467480	narrow_peak_76991b	255	299	0.539711	59	0.447368	0.0676189	0.369081	FALSE
chr7_65565358_A_G	rs59466412	narrow_peak_200194b	179	197	0.523936	67	0.492481	0.38067	0.797387	FALSE
chr15_101732717_A_T	rs59465739	narrow_peak_77252c	33	29	0.532258	24	0.105263	0.703537	0.964732	FALSE
chr18_48694745_A_T	rs59465271	narrow_peak_98398	103	80	0.562842	20	0.0902256	0.10363	0.459731	FALSE
chr4_68578455_A_C	rs59462621	narrow_peak_160770c	36	51	0.586207	38	0.172932	0.132902	0.518128	FALSE
chr11_124994105_T_C	rs59462019	narrow_peak_43122	35	28	0.555556	36	0.135338	0.449963	0.841193	FALSE
chr9_134268548_G_A	rs59460505	narrow_peak_228335a	30	33	0.52381	18	0.0676692	0.801306	0.999301	FALSE
chr12_5331588_G_C	rs594598	narrow_peak_45044c	61	49	0.554545	26	0.142857	0.294234	0.725201	FALSE
chr1_54694948_C_T	rs59455983	narrow_peak_7135a	38	34	0.527778	32	0.142857	0.723948	0.971883	FALSE
chr17_3439260_T_G	rs59452400	narrow_peak_85994b	144	191	0.570149	45	0.244361	0.0118495	0.132647	FALSE
chr5_2039692_T_C	rs59451087	narrow_peak_168704	56	75	0.572519	55	0.327068	0.115454	0.483692	FALSE
chr19_18043973_A_G	rs59450344	narrow_peak_102964b	291	276	0.513228	64	0.43609	0.556607	0.902082	FALSE
chr4_57711215_T_C	rs59450267	narrow_peak_160418	117	143	0.55	18	0.0676692	0.12087	0.494471	FALSE
chr3_15403537_C_T	rs59447963	narrow_peak_142068b	111	91	0.549505	72	0.496241	0.181135	0.594923	FALSE
chr14_100258993_G_C	rs59446534	narrow_peak_68362	34	35	0.507246	30	0.210526	1	1	FALSE
chr20_10471152_C_T	rs594440	narrow_peak_127676	46	50	0.520833	66	0.383459	0.759649	0.986273	FALSE
chr16_90089335_C_T	rs59443037	narrow_peak_85477	99	79	0.55618	31	0.191729	0.154217	0.555446	FALSE
chr7_158611550_G_A	rs59439927	narrow_peak_208139	100	126	0.557522	46	0.195489	0.0961005	0.442897	FALSE
chr3_189880407_C_T	rs59437836	narrow_peak_155524	45	64	0.587156	41	0.206767	0.0842216	0.414677	FALSE
chr13_110918941_C_G	rs594377	narrow_peak_61393c	59	69	0.539062	48	0.240602	0.426439	0.826952	FALSE
chr12_6663621_T_C	rs59436997	narrow_peak_45209	193	197	0.505128	21	0.109023	0.879282	1	FALSE
chr1_204797992_G_C	rs59436169	narrow_peak_17234a	251	238	0.513292	43	0.304511	0.58741	0.917258	FALSE
chr17_9066411_G_A	rs59436020	narrow_peak_86749b	28	29	0.508772	19	0.0789474	1	1	FALSE
chr22_30632133_G_A	rs59434926	narrow_peak_137622	28	33	0.540984	21	0.0864662	0.608921	0.9259	FALSE
chr1_41131398_C_A	rs59433917	narrow_peak_5675	509	470	0.519918	64	0.368421	0.224544	0.649327	FALSE
chr11_128604265_G_A	rs594316	narrow_peak_43510	38	51	0.573034	32	0.172932	0.203117	0.623104	FALSE
chr12_52223083_G_A	rs59429712	narrow_peak_48347	69	41	0.627273	14	0.0676692	0.00972219	0.116528	FALSE
chr12_133079241_A_G	rs59429682	narrow_peak_55303b	81	77	0.512658	15	0.056391	0.811457	1	FALSE
chr1_96988808_C_T	rs59429612	narrow_peak_10471b	24	50	0.675676	51	0.319549	0.00337223	0.0544091	FALSE
chr11_35570747_T_A	rs59428796	narrow_peak_35672a	56	39	0.589474	41	0.214286	0.100173	0.451855	FALSE
chr16_17565503_G_T	rs59423557	narrow_peak_79543b	110	86	0.561224	63	0.402256	0.100167	0.451855	FALSE
chr10_129706137_G_A	rs59423510	narrow_peak_31911	22	35	0.614035	19	0.0714286	0.111161	0.474182	FALSE
chr19_41731749_T_G	rs59423102	narrow_peak_105012	61	42	0.592233	31	0.131579	0.0756191	0.392475	FALSE
chr5_179417335_C_T	rs594202	narrow_peak_181446	25	29	0.537037	40	0.172932	0.683489	0.958742	FALSE
chr3_16360800_A_G	rs59419439	narrow_peak_142155a	47	56	0.543689	29	0.131579	0.430689	0.828751	FALSE
chr11_8040277_C_T	rs59419422	narrow_peak_33451b	33	39	0.541667	20	0.0827068	0.555998	0.9017	FALSE
chr19_17112403_C_T	rs59417184	narrow_peak_102817	61	52	0.539823	42	0.180451	0.451853	0.842523	FALSE
chr11_65601466_C_T	rs59416249	narrow_peak_37654	145	168	0.536741	39	0.154135	0.213612	0.636662	FALSE
chr1_147013836_A_C	rs594132	narrow_peak_12391a	256	257	0.500975	45	0.221805	1	1	FALSE
chr2_238864238_T_A	rs59412705	narrow_peak_125985b	108	101	0.516746	68	0.473684	0.678222	0.95641	FALSE
chr17_1666218_A_G	rs59409453	narrow_peak_85763c	165	211	0.56117	51	0.221805	0.0201811	0.185959	FALSE
chr16_66929373_T_C	rs59405290	narrow_peak_82630c	72	84	0.538462	31	0.146617	0.378537	0.795597	FALSE
chr20_44767830_T_C	rs59404903	narrow_peak_130717c	27	27	0.5	30	0.150376	1	1	FALSE
chr17_74836157_A_G	rs594033	narrow_peak_93490d	194	185	0.511873	50	0.481203	0.681177	0.958318	FALSE
chr12_58259564_G_A	rs59401446	narrow_peak_49111b	89	71	0.55625	54	0.398496	0.178777	0.591653	FALSE
chr7_148497388_C_T	rs59400376	narrow_peak_207050	42	22	0.65625	16	0.0601504	0.0168582	0.166014	FALSE
chr2_236377734_C_T	rs59399917	narrow_peak_125579	64	55	0.537815	70	0.43609	0.463488	0.850052	FALSE
chr5_55776404_T_C	rs593979	narrow_peak_171594a	128	145	0.531136	64	0.488722	0.332872	0.757712	FALSE
chr4_37827578_T_C	rs59397780	narrow_peak_159251	83	93	0.528409	67	0.417293	0.497629	0.869034	FALSE
chr17_13479620_C_T	rs59397373	narrow_peak_87089	156	117	0.571429	47	0.266917	0.0212848	0.192036	FALSE
chr7_24436205_T_C	rs59395904	narrow_peak_197189b	54	61	0.530435	17	0.101504	0.576012	0.911776	FALSE
chr6_111279846_T_C	rs59393044	narrow_peak_189903	99	109	0.524038	19	0.0714286	0.532704	0.88828	FALSE
chr8_74198196_C_A	rs59392627	narrow_peak_213805	215	190	0.530864	44	0.218045	0.232998	0.659882	FALSE
chr7_7250370_A_T	rs59388279	narrow_peak_196000b	318	298	0.516234	39	0.184211	0.443981	0.83773	FALSE
chr2_1690143_A_G	rs59387889	narrow_peak_107420b	36	46	0.560976	41	0.154135	0.320293	0.749148	FALSE
chr11_30047720_T_C	rs593864	narrow_peak_35197	33	29	0.532258	51	0.289474	0.703537	0.964732	FALSE
chr10_88124949_A_G	rs59385257	narrow_peak_27883	62	44	0.584906	35	0.259398	0.0982425	0.44698	FALSE
chr2_109648023_G_C	rs59383563	narrow_peak_116088	70	65	0.518519	17	0.0714286	0.730789	0.974447	FALSE
chr7_101580497_C_A	rs59381704	narrow_peak_203155b	154	145	0.51505	29	0.116541	0.643687	0.941378	FALSE
chr7_139152288_C_T	rs59379614	narrow_peak_206289	30	24	0.555556	24	0.135338	0.496617	0.868603	FALSE
chr2_239693875_C_T	rs59379047	narrow_peak_126111b	40	32	0.555556	23	0.093985	0.409579	0.815262	FALSE
chr17_37321961_C_T	rs593772	narrow_peak_89500a	58	67	0.536	18	0.0827068	0.474422	0.856997	FALSE
chr7_74074119_C_T	rs59377175	narrow_peak_201005	109	95	0.534314	17	0.0789474	0.362761	0.783635	FALSE
chr1_11845570_C_T	rs59375726	narrow_peak_1658	149	124	0.545788	29	0.12406	0.146213	0.541776	FALSE
chr19_384517_C_T	rs59372439	narrow_peak_100410	112	121	0.519313	51	0.281955	0.600306	0.922464	FALSE
chr19_50734394_G_A	rs593715	narrow_peak_106283	56	69	0.552	55	0.31203	0.283085	0.714394	FALSE
chr7_157102116_A_G	rs59370486	narrow_peak_207980c	154	155	0.501618	68	0.451128	1	1	FALSE
chr11_75051936_G_A	rs59368208	narrow_peak_39070	47	37	0.559524	24	0.0902256	0.326134	0.753658	FALSE
chr19_46405246_G_A	rs59367852	narrow_peak_105595d	107	98	0.521951	52	0.24812	0.576444	0.911776	FALSE
chr11_132934460_C_T	rs59367759	narrow_peak_44044	181	222	0.550868	19	0.0714286	0.0461773	0.303425	FALSE
chr17_18161744_C_T	rs59366579	narrow_peak_87628b	530	546	0.507435	52	0.240602	0.647488	0.943243	FALSE
chr14_66404433_T_C	rs59366532	narrow_peak_65224	29	27	0.517857	47	0.184211	0.893853	1	FALSE
chr8_143483603_T_C	rs59366013	narrow_peak_218621	153	119	0.5625	47	0.424812	0.0452022	0.298812	FALSE
chr2_88771578_C_T	rs59365124	narrow_peak_114675	37	23	0.616667	47	0.25188	0.092461	0.43387	FALSE
chr18_8724651_A_G	rs593639	narrow_peak_95432	61	63	0.508065	60	0.353383	0.928492	1	FALSE
chr1_2040453_G_A	rs59362943	narrow_peak_270	46	42	0.522727	24	0.135338	0.749329	0.982069	FALSE
chr4_187406986_A_G	rs59360804	narrow_peak_168099a	78	73	0.516556	37	0.176692	0.744914	0.98043	FALSE
chr2_128180872_G_T	rs5936	narrow_peak_117500	289	268	0.518851	58	0.345865	0.396777	0.807969	FALSE
chr16_5008790_G_A	rs59359988	narrow_peak_78242	58	74	0.560606	34	0.195489	0.191499	0.609135	FALSE
chr14_25601881_A_C	rs59359377	narrow_peak_62628	88	71	0.553459	55	0.244361	0.20434	0.62531	FALSE
chr9_136223043_C_G	rs59358281	narrow_peak_228668	248	274	0.524904	73	0.357143	0.273843	0.705115	FALSE
chr8_27450770_C_T	rs59355852	narrow_peak_210644	26	25	0.509804	24	0.0977444	1	1	FALSE
chr11_114309320_C_T	rs593558	narrow_peak_41777	149	117	0.56015	51	0.477444	0.0571328	0.338634	FALSE
chr10_126850367_C_T	rs59353301	narrow_peak_31653b	89	97	0.521505	24	0.105263	0.607886	0.9259	FALSE
chr1_36549655_G_C	rs59349981	narrow_peak_5080	55	62	0.529915	10	0.0601504	0.57929	0.913637	FALSE
chr7_149193933_T_A	rs59347948	narrow_peak_207151	83	97	0.538889	64	0.285714	0.332579	0.757448	FALSE
chr14_105166252_C_T	rs59346268	narrow_peak_69148d	66	55	0.545455	42	0.203008	0.363363	0.783635	FALSE
chr6_39312647_C_A	rs59345044	narrow_peak_185540	57	77	0.574627	41	0.169173	0.100366	0.452393	FALSE
chr16_2244961_G_C	rs59343385	narrow_peak_77793a	65	59	0.524194	23	0.093985	0.653598	0.946002	FALSE
chr2_220417266_C_T	rs59332477	narrow_peak_124265b	1098	1051	0.510935	61	0.387218	0.321055	0.749356	FALSE
chr8_74005131_A_G	rs59331088	narrow_peak_213788	320	367	0.534207	67	0.296992	0.0791819	0.401276	FALSE
chr9_107756349_A_G	rs59328413	narrow_peak_225268	54	33	0.62069	11	0.0789474	0.0314181	0.24417	FALSE
chr11_60918735_C_T	rs593276	narrow_peak_36959a	48	51	0.515152	48	0.293233	0.840822	1	FALSE
chr4_10498495_C_T	rs59325794	narrow_peak_157981	35	42	0.545455	25	0.116541	0.494382	0.867507	FALSE
chr16_88683252_G_A	rs59322069	narrow_peak_85184b	29	28	0.508772	37	0.139098	1	1	FALSE
chr18_12236900_T_G	rs59321156	narrow_peak_95790	43	46	0.516854	52	0.383459	0.832258	1	FALSE
chr18_46149523_G_T	rs59319961	narrow_peak_98068	114	95	0.545455	32	0.150376	0.213001	0.635635	FALSE
chr3_185187873_G_T	rs59319531	narrow_peak_155022	42	43	0.505882	69	0.469925	1	1	FALSE
chr4_120696060_G_A	rs59319494	narrow_peak_164072	99	72	0.578947	59	0.462406	0.0464644	0.304303	FALSE
chr2_86115214_C_A	rs59317756	narrow_peak_114447b	40	38	0.512821	19	0.0789474	0.909946	1	FALSE
chr1_101701923_C_G	rs59317557	narrow_peak_10723b	169	168	0.501484	51	0.281955	1	1	FALSE
chr12_133707084_G_A	rs59312515	narrow_peak_55374	629	617	0.504815	48	0.218045	0.755339	0.984926	FALSE
chr3_50854893_A_T	rs59311277	narrow_peak_145265c	79	104	0.568306	65	0.31203	0.075754	0.392475	FALSE
chr4_165858962_T_A	rs59310432	narrow_peak_166634	95	94	0.502646	38	0.210526	1	1	FALSE
chr7_31017860_T_C	rs59310183	narrow_peak_197977	34	22	0.607143	19	0.0864662	0.140895	0.532974	FALSE
chr9_130300407_C_T	rs59310107	narrow_peak_227693b	59	44	0.572816	22	0.0902256	0.167444	0.575542	FALSE
chr19_54695163_T_C	rs593073	narrow_peak_106736b	346	337	0.506589	34	0.203008	0.759546	0.986273	FALSE
chr17_17875407_A_G	rs59304093	narrow_peak_87587	105	101	0.509709	46	0.443609	0.834496	1	FALSE
chr7_154660321_T_G	rs59295313	narrow_peak_207690	27	26	0.509434	40	0.195489	1	1	FALSE
chr2_180725400_C_A	rs59293459	narrow_peak_121337b	77	62	0.553957	21	0.0864662	0.234932	0.662305	FALSE
chr2_8776864_G_A	rs59290371	narrow_peak_107960a	116	111	0.511013	72	0.406015	0.790703	0.997014	FALSE
chr17_78417684_C_T	rs59288688	narrow_peak_94140	95	82	0.536723	59	0.357143	0.367114	0.787248	FALSE
chr11_65337715_A_T	rs59286748	narrow_peak_37613	604	537	0.52936	53	0.266917	0.0506661	0.318136	FALSE
chr10_6205922_A_T	rs592866	narrow_peak_21928b	246	303	0.551913	56	0.398496	0.0167688	0.165615	FALSE
chr1_201472954_C_G	rs592865	narrow_peak_16728	124	106	0.53913	47	0.274436	0.262267	0.691732	FALSE
chr6_16760923_C_G	rs592845	narrow_peak_183596b	156	148	0.513158	57	0.244361	0.688137	0.960217	FALSE
chr6_15245821_C_T	rs59284150	narrow_peak_183350	266	267	0.500938	21	0.0789474	1	1	FALSE
chr16_55358300_C_T	rs59283668	narrow_peak_81806a	33	27	0.55	16	0.0601504	0.518958	0.880122	FALSE
chr4_7863978_T_G	rs59283470	narrow_peak_157653b	74	75	0.503356	69	0.334586	1	1	FALSE
chr9_90691240_T_G	rs59278368	narrow_peak_223607	82	53	0.607407	17	0.0789474	0.0156442	0.158247	FALSE
chr3_186683506_G_A	rs59274440	narrow_peak_155230c	86	76	0.530864	26	0.120301	0.479615	0.859511	FALSE
chr7_114585047_T_C	rs59273804	narrow_peak_204150	46	48	0.510638	30	0.157895	0.917923	1	FALSE
chr1_218338911_A_C	rs592702	narrow_peak_18484	109	144	0.56917	45	0.334586	0.0323476	0.248259	FALSE
chr3_184787463_G_A	rs59264451	narrow_peak_154996a	37	42	0.531646	14	0.0601504	0.652964	0.945764	FALSE
chr1_24638433_T_C	rs592614	narrow_peak_3471	66	66	0.5	42	0.180451	1	1	FALSE
chr12_133102822_G_A	rs59259012	narrow_peak_55308	28	51	0.64557	15	0.056391	0.0128124	0.138944	FALSE
chr20_13201111_C_T	rs59258634	narrow_peak_127868c	88	105	0.544041	23	0.109023	0.249377	0.679222	FALSE
chr1_45121018_T_C	rs59257919	narrow_peak_6188	41	49	0.544444	36	0.270677	0.460792	0.848187	FALSE
chr11_116371361_A_G	rs59255911	narrow_peak_41975a	114	105	0.520548	71	0.432331	0.588892	0.91777	FALSE
chr8_12809126_C_T	rs59255075	narrow_peak_209453b	311	292	0.515755	66	0.421053	0.463577	0.850052	FALSE
chr11_85904594_A_T	rs59254413	narrow_peak_39966	34	41	0.546667	35	0.154135	0.488683	0.863457	FALSE
chr2_38671863_G_A	rs59253245	narrow_peak_110512b	32	29	0.52459	16	0.0601504	0.798153	0.998751	FALSE
chr17_80056498_G_A	rs59251877	narrow_peak_94466b	972	1002	0.507599	58	0.466165	0.513949	0.877815	FALSE
chr16_88038557_A_G	rs59251828	narrow_peak_85065b	26	33	0.559322	38	0.285714	0.434993	0.830927	FALSE
chr11_70269777_T_G	rs592501	narrow_peak_38403c	25	30	0.545455	35	0.154135	0.590053	0.91777	FALSE
chr3_169755545_C_T	rs59249820	narrow_peak_153762a	185	179	0.508242	27	0.139098	0.79331	0.997924	FALSE
chr17_2659748_T_G	rs59247870	narrow_peak_85906b	237	250	0.513347	48	0.263158	0.586644	0.916967	FALSE
chr15_59157540_C_T	rs592407	narrow_peak_72422	202	241	0.544018	53	0.289474	0.0708866	0.378953	FALSE
chr18_12822314_T_C	rs592390	narrow_peak_95856a	27	32	0.542373	59	0.296992	0.602923	0.923258	FALSE
chr11_131995914_G_A	rs59238664	narrow_peak_43958a	74	70	0.513889	52	0.293233	0.802693	0.999852	FALSE
chr16_56651160_A_T	rs59238099	narrow_peak_81921a	78	80	0.506329	32	0.135338	0.936624	1	FALSE
chr1_201847265_G_T	rs59237903	narrow_peak_16785	30	32	0.516129	22	0.0827068	0.899076	1	FALSE
chr1_99470726_G_C	rs59236958	narrow_peak_10566a	105	107	0.504717	31	0.116541	0.945266	1	FALSE
chr13_27049613_G_A	rs59235063	narrow_peak_56072	123	174	0.585859	26	0.112782	0.00364454	0.0577841	FALSE
chr22_45349477_C_G	rs59229201	narrow_peak_139930a	206	160	0.562842	41	0.154135	0.0185413	0.176452	FALSE
chr20_756074_G_A	rs592249	narrow_peak_126788	45	52	0.536082	56	0.255639	0.54261	0.894558	FALSE
chr22_29293162_G_C	rs59224170	narrow_peak_137412a	38	34	0.527778	26	0.12782	0.723948	0.971883	FALSE
chr11_118955314_G_A	rs592190	narrow_peak_42349	181	177	0.505587	63	0.477444	0.874048	1	FALSE
chr12_53574631_A_C	rs59218377	narrow_peak_48554	261	276	0.513966	30	0.112782	0.545787	0.896209	FALSE
chr1_92097380_G_C	rs59218143	narrow_peak_10035	24	26	0.52	36	0.180451	0.887725	1	FALSE
chr2_85527586_G_T	rs59211453	narrow_peak_114350	33	33	0.5	34	0.135338	1	1	FALSE
chr14_91294151_G_A	rs59205537	narrow_peak_67340	35	33	0.514706	33	0.221805	0.903597	1	FALSE
chr11_65030189_C_G	rs592050	narrow_peak_37559	30	31	0.508197	39	0.184211	1	1	FALSE
chr17_56160705_G_A	rs59204964	narrow_peak_91543a	718	650	0.524854	41	0.199248	0.0700288	0.376407	FALSE
chr15_77819262_G_A	rs59204923	narrow_peak_74816a	43	52	0.547368	44	0.233083	0.41191	0.81606	FALSE
chr22_29293369_C_T	rs59203761	narrow_peak_137412a	24	39	0.619048	26	0.12782	0.0769258	0.395731	FALSE
chr12_121019323_T_C	rs591992	narrow_peak_53981	380	324	0.539773	40	0.225564	0.0381071	0.272207	FALSE
chr14_61719618_G_A	rs59197715	narrow_peak_64801	36	39	0.52	41	0.184211	0.817554	1	FALSE
chr22_41613987_T_C	rs59195669	narrow_peak_139243b	21	33	0.611111	16	0.0902256	0.133674	0.519117	FALSE
chr3_189880626_A_G	rs59195088	narrow_peak_155524	24	32	0.571429	41	0.206767	0.349682	0.772605	FALSE
chr6_16761102_T_C	rs591941	narrow_peak_183596b	199	189	0.512887	58	0.44697	0.647795	0.943243	FALSE
chr19_893271_A_G	rs59181776	narrow_peak_100520	54	65	0.546218	13	0.056391	0.359358	0.780319	FALSE
chr9_33447424_C_G	rs591810	narrow_peak_221123	284	255	0.526902	50	0.203008	0.227767	0.654553	FALSE
chr1_3460461_C_T	rs59176181	narrow_peak_500	74	65	0.532374	19	0.0714286	0.497564	0.869034	FALSE
chr15_89537214_A_G	rs59173781	narrow_peak_76063a	88	94	0.516484	68	0.390977	0.711027	0.967943	FALSE
chr16_6243861_T_C	rs59173107	narrow_peak_78384	31	19	0.62	31	0.131579	0.11892	0.490814	FALSE
chr5_133681576_G_A	rs59171864	narrow_peak_176840	58	79	0.576642	33	0.139098	0.0871332	0.421057	FALSE
chr1_24638249_T_G	rs591716	narrow_peak_3471	60	75	0.555556	44	0.172932	0.228103	0.654553	FALSE
chr17_72957007_A_T	rs59170636	narrow_peak_93183	187	177	0.513736	51	0.289474	0.637181	0.938153	FALSE
chr19_52223251_T_G	rs59168688	narrow_peak_106492	121	97	0.555046	66	0.421053	0.11909	0.491095	FALSE
chr1_236559174_T_C	rs59167228	narrow_peak_20303	58	66	0.532258	19	0.0864662	0.529769	0.886267	FALSE
chr19_7198471_G_C	rs59165976	narrow_peak_101593b	701	658	0.51582	68	0.443609	0.254568	0.683451	FALSE
chr15_29332101_C_T	rs59165345	narrow_peak_69882	37	24	0.606557	38	0.210526	0.123731	0.499401	FALSE
chr11_134601435_A_T	rs59161742	narrow_peak_44273	58	55	0.513274	17	0.101504	0.85087	1	FALSE
chr20_33866028_A_G	rs591590	narrow_peak_129507	421	438	0.509895	38	0.195489	0.585151	0.915825	FALSE
chr17_32895211_G_A	rs59155213	narrow_peak_88957	44	46	0.511111	46	0.24812	0.916129	1	FALSE
chr19_46908398_A_G	rs59153288	narrow_peak_105658a	64	63	0.503937	21	0.101504	1	1	FALSE
chr12_54611056_C_A	rs59151663	narrow_peak_48716c	94	114	0.548077	42	0.24812	0.187571	0.602992	FALSE
chr8_144623852_G_C	rs59151473	narrow_peak_218808	270	228	0.542169	35	0.154135	0.0660646	0.365798	FALSE
chr21_37529112_G_A	rs59149636	narrow_peak_134126a	820	865	0.513353	64	0.443609	0.283763	0.71485	FALSE
chr12_102092386_G_C	rs59147798	narrow_peak_51872	77	88	0.533333	47	0.229323	0.436368	0.832232	FALSE
chr15_84323725_G_T	rs59144084	narrow_peak_75580a	90	90	0.5	36	0.150376	1	1	FALSE
chr2_241408547_C_T	rs59138245	narrow_peak_126387f	29	33	0.532258	16	0.0601504	0.703537	0.964732	FALSE
chr22_50780493_A_G	rs59137481	narrow_peak_140688	61	58	0.512605	36	0.157895	0.85463	1	FALSE
chr19_13961126_G_T	rs59136837	narrow_peak_102432	180	179	0.501393	48	0.255639	1	1	FALSE
chr10_134000844_G_T	rs59134702	narrow_peak_32264e	22	43	0.661538	10	0.157895	0.0125025	0.137448	FALSE
chr15_78833450_C_A	rs59133824	narrow_peak_75016	79	78	0.503185	65	0.304511	1	1	FALSE
chr4_81184988_C_A	rs59133384	narrow_peak_161546	51	43	0.542553	22	0.0827068	0.470492	0.853945	FALSE
chr5_40798974_C_T	rs59133000	narrow_peak_171016a	94	82	0.534091	58	0.383459	0.407087	0.814514	FALSE
chr6_144607052_T_C	rs591311	narrow_peak_192275a	312	286	0.521739	72	0.466165	0.306624	0.736576	FALSE
chr16_2479061_C_T	rs59129256	narrow_peak_77824	662	669	0.50263	50	0.270677	0.869376	1	FALSE
chr11_65264482_C_T	rs591291	narrow_peak_37600	199	181	0.523684	61	0.349624	0.383189	0.798491	FALSE
chr1_36930385_T_A	rs59123836	narrow_peak_5142a	210	220	0.511628	55	0.221805	0.664325	0.951324	FALSE
chr4_3865208_C_T	rs59119131	narrow_peak_157053	68	61	0.527132	36	0.142857	0.597485	0.921133	FALSE
chr10_123891969_G_A	rs59118737	narrow_peak_31206	59	59	0.5	16	0.0601504	1	1	FALSE
chr9_2701200_C_A	rs59115139	narrow_peak_219260c	42	32	0.567568	46	0.233083	0.295413	0.725614	FALSE
chr11_7687265_A_T	rs59114959	narrow_peak_33424	64	83	0.564626	36	0.180451	0.137378	0.525802	FALSE
chr4_111092121_A_G	rs59111930	narrow_peak_163501	21	31	0.596154	40	0.18797	0.211609	0.634089	FALSE
chr5_167719775_C_G	rs59111838	narrow_peak_179888a	178	152	0.539394	51	0.304511	0.168662	0.576481	FALSE
chr17_37607568_G_C	rs59110119	narrow_peak_89534	104	113	0.520737	20	0.075188	0.58718	0.916967	FALSE
chr17_42453065_A_C	rs5911	narrow_peak_90196a	266	274	0.507407	75	0.394737	0.76327	0.988127	FALSE
chr10_99281323_C_T	rs59109814	narrow_peak_28966	113	89	0.559406	45	0.191729	0.105371	0.462432	FALSE
chr1_99470696_G_A	rs59108907	narrow_peak_10566a	116	114	0.504348	31	0.116541	0.947446	1	FALSE
chr2_17721645_C_A	rs59108076	narrow_peak_108736b	444	433	0.506271	49	0.244361	0.735629	0.976886	FALSE
chr4_125558223_T_C	rs59106012	narrow_peak_164397	270	297	0.52381	64	0.383459	0.274865	0.70601	FALSE
chr10_123368653_G_T	rs59100826	narrow_peak_31145	29	39	0.573529	15	0.0864662	0.27499	0.70601	FALSE
chr19_46389531_G_C	rs59100610	narrow_peak_105593b	247	260	0.512821	26	0.112782	0.59412	0.920236	FALSE
chr9_38026225_T_C	rs59098173	narrow_peak_221708a	123	121	0.504098	49	0.25188	0.948973	1	FALSE
chr6_123110973_G_T	rs59094105	narrow_peak_190714	111	121	0.521552	19	0.0714286	0.554695	0.900909	FALSE
chr5_25570247_T_A	rs59091912	narrow_peak_170182d	24	36	0.6	34	0.150376	0.155002	0.55601	FALSE
chr21_34447739_T_G	rs59090392	narrow_peak_133831	69	84	0.54902	19	0.0961538	0.257634	0.687653	FALSE
chr12_79876296_G_A	rs59089279	narrow_peak_50476a	28	37	0.569231	19	0.0714286	0.321084	0.749356	FALSE
chr10_28188288_A_G	rs59088367	narrow_peak_23617	36	17	0.679245	29	0.139098	0.0126603	0.138222	FALSE
chr18_74204641_G_T	rs59084186	narrow_peak_99972b	190	173	0.523416	56	0.293233	0.401063	0.810972	FALSE
chr2_3383429_A_T	rs59080443	narrow_peak_107626	96	89	0.518919	11	0.056391	0.659237	0.94856	FALSE
chr3_66582863_C_A	rs59080242	narrow_peak_147060	571	615	0.51855	59	0.274436	0.211791	0.634562	FALSE
chr4_3864383_C_G	rs59079720	narrow_peak_157053	133	110	0.547325	19	0.0864662	0.158015	0.561483	FALSE
chr10_73023015_G_T	rs59079404	narrow_peak_26433	51	66	0.564103	39	0.154135	0.195349	0.614259	FALSE
chr20_61583643_C_A	rs59076535	narrow_peak_132718a	52	60	0.535714	27	0.146617	0.508513	0.875434	FALSE
chr16_75290664_C_T	rs59067758	narrow_peak_83584b	71	59	0.546154	17	0.0789474	0.334688	0.759496	FALSE
chr5_179234122_A_T	rs59066892	narrow_peak_181417c	247	202	0.550111	30	0.112782	0.0377307	0.2704	FALSE
chr17_10119387_C_T	rs59065261	narrow_peak_86882	40	23	0.634921	43	0.206767	0.0429565	0.290517	FALSE
chr3_165610453_C_A	rs59064306	narrow_peak_153511	48	67	0.582609	36	0.135338	0.0928159	0.434192	FALSE
chr17_2659600_C_A	rs59063966	narrow_peak_85906b	536	462	0.537074	48	0.263158	0.020799	0.189004	FALSE
chr17_79269606_C_A	rs59063862	narrow_peak_94324a	130	162	0.554795	69	0.357143	0.0694737	0.374881	FALSE
chr10_2244446_G_A	rs59063774	narrow_peak_21584a	99	81	0.55	45	0.214286	0.204992	0.626181	FALSE
chr19_46101492_C_T	rs59063421	narrow_peak_105545	33	42	0.56	45	0.236842	0.355699	0.777876	FALSE
chr16_24682202_G_A	rs59062800	narrow_peak_80214	90	86	0.511364	31	0.12406	0.821177	1	FALSE
chr17_77071255_C_A	rs59062767	narrow_peak_93918	84	68	0.552632	17	0.0639098	0.223613	0.648663	FALSE
chr9_136635409_G_A	rs590614	narrow_peak_228750a	45	30	0.6	60	0.43609	0.105342	0.462424	FALSE
chr12_119458494_G_C	rs59060630	narrow_peak_53817b	54	61	0.530435	13	0.056391	0.576012	0.911776	FALSE
chr17_48042644_T_G	rs59056690	narrow_peak_90881b	207	169	0.550532	49	0.266917	0.05623	0.336537	FALSE
chr16_9233006_C_G	rs59052989	narrow_peak_78592	26	34	0.566667	11	0.056391	0.366294	0.78695	FALSE
chr9_135935185_C_G	rs590504	narrow_peak_228622b	82	94	0.534091	56	0.270677	0.407087	0.814514	FALSE
chr2_174398080_G_A	rs59048420	narrow_peak_120770	49	37	0.569767	69	0.492481	0.23538	0.662305	FALSE
chr1_21023603_T_C	rs590454	narrow_peak_2919b	524	556	0.514815	56	0.473684	0.345532	0.769561	FALSE
chr7_24766275_T_C	rs59045346	narrow_peak_197237	54	67	0.553719	23	0.0864662	0.275253	0.70601	FALSE
chr16_90014268_C_G	rs59036912	narrow_peak_85464a	59	56	0.513043	40	0.157895	0.852156	1	FALSE
chr6_144607285_T_C	rs590362	narrow_peak_192275a	300	311	0.509002	71	0.492481	0.685837	0.95967	FALSE
chr12_74932159_G_C	rs590352	narrow_peak_50114	105	91	0.535714	53	0.214286	0.353141	0.775831	FALSE
chr10_73038625_G_T	rs59034286	narrow_peak_26436a	57	58	0.504348	19	0.0864662	1	1	FALSE
chr6_144607307_A_G	rs590329	narrow_peak_192275a	307	305	0.501634	71	0.492481	0.967761	1	FALSE
chr2_50234023_C_T	rs59032342	narrow_peak_111707	61	67	0.523438	70	0.473684	0.658701	0.948242	FALSE
chr9_110437382_A_C	rs59030572	narrow_peak_225489	46	36	0.560976	61	0.379699	0.320293	0.749148	FALSE
chr13_31480395_C_T	rs59030069	narrow_peak_56576	148	169	0.533123	53	0.244361	0.261273	0.690748	FALSE
chr19_5031429_G_C	rs59027509	narrow_peak_101317	188	200	0.515464	50	0.353383	0.5766	0.911935	FALSE
chr15_34516995_C_T	rs59023791	narrow_peak_70435	93	85	0.522472	34	0.157895	0.599936	0.922462	FALSE
chr19_57702887_T_C	rs59020892	narrow_peak_107009	158	175	0.525526	25	0.131579	0.380626	0.797387	FALSE
chr9_113588904_G_C	rs59017205	narrow_peak_225738	31	34	0.523077	28	0.150376	0.804317	0.999852	FALSE
chr16_89631186_A_G	rs59013041	narrow_peak_85402a	134	149	0.526502	16	0.0601504	0.405332	0.813381	FALSE
chr9_138419280_A_G	rs59012839	narrow_peak_229078a	27	24	0.529412	21	0.093985	0.779768	0.994845	FALSE
chr11_75274150_G_T	rs590121	narrow_peak_39118c	346	355	0.506419	49	0.259398	0.762558	0.987591	FALSE
chr2_231822316_C_T	rs59011825	narrow_peak_125005	54	47	0.534653	27	0.101504	0.550709	0.898519	FALSE
chr11_129940729_G_C	rs59010508	narrow_peak_43655a	165	126	0.56701	36	0.195489	0.0257381	0.216083	FALSE
chr3_184279563_C_T	rs59006496	narrow_peak_154922	646	671	0.509491	53	0.289474	0.508416	0.875434	FALSE
chr1_21860986_A_G	rs59004364	narrow_peak_3035	42	54	0.5625	47	0.236842	0.261469	0.690748	FALSE
chr10_133252496_T_G	rs59004042	narrow_peak_32180a	38	23	0.622951	34	0.157895	0.0721774	0.382252	FALSE
chr18_10318835_G_A	rs58998907	narrow_peak_95603a	29	29	0.5	46	0.195489	1	1	FALSE
chr7_138719929_A_G	rs58998812	narrow_peak_206249	56	47	0.543689	15	0.056391	0.430689	0.828751	FALSE
chr19_18398720_A_G	rs58997823	narrow_peak_103022	93	77	0.547059	14	0.0676692	0.249886	0.679886	FALSE
chr4_3468442_C_T	rs58996039	narrow_peak_156969	105	85	0.552632	37	0.161654	0.167911	0.576109	FALSE
chr1_173831299_A_C	rs58994962	narrow_peak_14849c	108	105	0.507042	47	0.199248	0.891043	1	FALSE
chr1_20916080_C_G	rs589942	narrow_peak_2902a	62	64	0.507937	52	0.338346	0.92906	1	FALSE
chr11_118955679_C_T	rs589925	narrow_peak_42349	1091	1061	0.50697	63	0.477444	0.531889	0.887942	FALSE
chr17_2455330_C_A	rs58988294	narrow_peak_85871a	55	35	0.611111	19	0.0714286	0.0445975	0.296963	FALSE
chr21_38065839_G_C	rs58987916	narrow_peak_134193	84	60	0.583333	40	0.240602	0.0549019	0.33183	FALSE
chr1_235247280_C_T	rs58986252	narrow_peak_20160	66	79	0.544828	17	0.0714286	0.318989	0.748859	FALSE
chr11_64257440_C_T	rs589852	narrow_peak_37443	214	192	0.527094	61	0.417293	0.297305	0.728093	FALSE
chr11_3861585_T_G	rs58984815	narrow_peak_33138b	81	73	0.525974	32	0.12782	0.572846	0.91065	FALSE
chr3_197281707_A_G	rs58983690	narrow_peak_156319a	249	258	0.508876	25	0.093985	0.722409	0.971883	FALSE
chr9_90928327_A_G	rs58983637	narrow_peak_223629	95	85	0.527778	38	0.172932	0.502445	0.872513	FALSE
chr12_52230864_A_C	rs58982469	narrow_peak_48349a	65	47	0.580357	29	0.184211	0.107782	0.468329	FALSE
chr2_71693805_T_C	rs58981291	narrow_peak_113497b	195	177	0.524194	40	0.18797	0.378121	0.795567	FALSE
chr9_126808006_C_T	rs58979150	narrow_peak_227124	86	92	0.516854	35	0.139098	0.707948	0.966398	FALSE
chr1_2438612_C_T	rs58974156	narrow_peak_349a	156	141	0.525253	57	0.342105	0.416629	0.819531	FALSE
chr3_126195567_A_C	rs58971982	narrow_peak_150485a	98	123	0.556561	46	0.255639	0.106225	0.464535	FALSE
chr1_36787888_G_A	rs58971913	narrow_peak_5118a	247	248	0.50101	52	0.24812	1	1	FALSE
chr19_7571489_C_T	rs589710	narrow_peak_101640b	601	579	0.509322	49	0.296992	0.540997	0.893755	FALSE
chr10_62761721_C_T	rs58964987	narrow_peak_25655	29	36	0.553846	19	0.0789474	0.457021	0.845525	FALSE
chr19_53140834_A_G	rs58962417	narrow_peak_106548	48	59	0.551402	51	0.229323	0.333705	0.758591	FALSE
chr19_1747439_T_C	rs58958659	narrow_peak_100705e	67	73	0.521429	40	0.203008	0.672757	0.954481	FALSE
chr17_76427732_C_A	rs589582	narrow_peak_93802	108	112	0.509091	27	0.146617	0.839771	1	FALSE
chr11_64646842_A_G	rs589556	narrow_peak_37512d	72	52	0.580645	36	0.172932	0.0875528	0.422249	FALSE
chr17_991130_G_T	rs58948008	narrow_peak_85643	187	167	0.528249	67	0.447368	0.312571	0.742787	FALSE
chr1_33208623_C_T	rs58946763	narrow_peak_4728b	53	35	0.602273	21	0.0864662	0.069346	0.374558	FALSE
chr11_92174763_A_G	rs589449	narrow_peak_40314a	33	46	0.582278	45	0.259398	0.176611	0.588375	FALSE
chr11_126197996_T_C	rs589442	narrow_peak_43282	66	76	0.535211	53	0.244361	0.450208	0.841193	FALSE
chr1_38412795_G_T	rs58939549	narrow_peak_5335b	121	98	0.552511	25	0.109023	0.136934	0.525798	FALSE
chr7_102714575_G_C	rs58939176	narrow_peak_203321a	36	52	0.590909	28	0.12782	0.109295	0.471075	FALSE
chr7_121946082_G_T	rs58938116	narrow_peak_204645c	318	299	0.515397	53	0.281955	0.468694	0.85377	FALSE
chr11_75274687_C_A	rs589374	narrow_peak_39118c	361	335	0.518678	67	0.424812	0.343328	0.766649	FALSE
chr6_21965885_G_T	rs58935150	narrow_peak_184045	32	27	0.542373	41	0.214286	0.602923	0.923258	FALSE
chr19_30336735_A_T	rs58933366	narrow_peak_103700c	33	32	0.507692	14	0.0526316	1	1	FALSE
chr2_231902020_G_A	rs58932913	narrow_peak_125017a	80	98	0.550562	60	0.323308	0.20246	0.623104	FALSE
chr15_81282554_G_A	rs58931576	narrow_peak_75318	112	93	0.546341	35	0.146617	0.208584	0.629605	FALSE
chr21_34482544_C_A	rs58929543	narrow_peak_133838	31	42	0.575342	40	0.195489	0.241645	0.669744	FALSE
chr20_61714040_C_T	rs58926663	narrow_peak_132750	52	74	0.587302	20	0.075188	0.0609383	0.350903	FALSE
chr8_27450232_C_T	rs58926002	narrow_peak_210644	75	50	0.6	27	0.109023	0.0314093	0.24417	FALSE
chr2_179084293_G_A	rs58922071	narrow_peak_121216	27	24	0.529412	14	0.0526316	0.779768	0.994845	FALSE
chr20_56056084_G_C	rs58921127	narrow_peak_131998c	37	35	0.513889	44	0.195489	0.906294	1	FALSE
chr13_41226485_A_C	rs58919811	narrow_peak_57307	126	144	0.533333	66	0.421053	0.300852	0.731367	FALSE
chr8_61573626_A_G	rs58918741	narrow_peak_212863	27	31	0.534483	18	0.075188	0.694004	0.961728	FALSE
chr5_139057548_A_G	rs589153	narrow_peak_177495a	134	116	0.536	45	0.229323	0.282272	0.71332	FALSE
chr1_10567711_C_T	rs589151	narrow_peak_1440b	132	125	0.513619	73	0.492481	0.708282	0.966585	FALSE
chr15_70744804_G_A	rs58914725	narrow_peak_73962	69	65	0.514925	19	0.0789474	0.795629	0.998039	FALSE
chr7_47560433_A_G	rs58909947	narrow_peak_199506	59	61	0.508333	55	0.31203	0.927315	1	FALSE
chr17_2752881_C_T	rs58909367	narrow_peak_85929	101	95	0.515306	51	0.304511	0.721085	0.971088	FALSE
chr19_489459_G_A	rs58907979	narrow_peak_100438	80	57	0.583942	14	0.0827068	0.059768	0.347175	FALSE
chr21_38361981_T_G	rs58906509	narrow_peak_134241	126	129	0.505882	62	0.330827	0.900362	1	FALSE
chr11_65729677_T_C	rs58905199	narrow_peak_37677	35	27	0.564516	18	0.0676692	0.374152	0.791696	FALSE
chr16_18802031_G_A	rs58900521	narrow_peak_79604	114	137	0.545817	62	0.360902	0.164816	0.571676	FALSE
chr16_58145172_A_G	rs58900246	narrow_peak_82170	81	78	0.509434	43	0.176692	0.87404	1	FALSE
chr16_77104044_T_C	rs589002	narrow_peak_83682	62	67	0.51938	66	0.428571	0.724854	0.972246	FALSE
chr16_19897429_A_T	rs58896830	narrow_peak_79721a	58	49	0.542056	27	0.116541	0.43944	0.83483	FALSE
chr14_74485382_C_T	rs58894370	narrow_peak_66068	64	72	0.529412	30	0.120301	0.548502	0.89767	FALSE
chr4_88854030_A_T	rs58892848	narrow_peak_162139	242	192	0.557604	36	0.157895	0.0185661	0.176624	FALSE
chr7_150124852_G_A	rs58892590	narrow_peak_207265	116	142	0.550388	55	0.259398	0.119436	0.491345	FALSE
chr9_8857208_C_T	rs58882359	narrow_peak_219746a	44	76	0.633333	17	0.0714286	0.00445502	0.0669465	FALSE
chr3_194756339_G_A	rs58877528	narrow_peak_155956b	91	75	0.548193	22	0.0827068	0.24425	0.673606	FALSE
chr21_45236125_C_T	rs58874284	narrow_peak_135112	86	87	0.50289	51	0.289474	1	1	FALSE
chr2_134899432_T_C	rs58872203	narrow_peak_118081	165	167	0.503012	58	0.353383	0.956243	1	FALSE
chr4_57396534_A_C	rs58872126	narrow_peak_160391b	230	182	0.558252	53	0.281955	0.0204724	0.187427	FALSE
chr19_47217914_A_C	rs588712	narrow_peak_105705	164	144	0.532468	52	0.315789	0.278953	0.710086	FALSE
chr18_60573488_C_T	rs588711	narrow_peak_99324a	43	30	0.589041	69	0.477444	0.159712	0.5631	FALSE
chr14_105309645_A_G	rs58867885	narrow_peak_69171b	41	38	0.518987	16	0.0676692	0.822144	1	FALSE
chr17_4648262_T_G	rs58866259	narrow_peak_86186	56	46	0.54902	20	0.105263	0.372944	0.791696	FALSE
chr6_144607646_T_C	rs588629	narrow_peak_192275a	249	256	0.506931	63	0.296992	0.789503	0.996914	FALSE
chr11_44117409_G_T	rs58861092	narrow_peak_36023	133	140	0.512821	17	0.0714286	0.716575	0.969414	FALSE
chr19_56098846_C_G	rs588568	narrow_peak_106917	238	263	0.52495	45	0.244361	0.2836	0.714551	FALSE
chr4_163085277_G_T	rs58856565	narrow_peak_166493	300	290	0.508475	25	0.101504	0.711026	0.967943	FALSE
chr6_1416651_C_T	rs58856488	narrow_peak_181769	46	34	0.575	32	0.142857	0.218518	0.642587	FALSE
chr10_95205227_C_A	rs58855859	narrow_peak_28547	52	57	0.522936	21	0.12406	0.701811	0.964493	FALSE
chr4_821421_T_G	rs58854368	narrow_peak_156488	126	117	0.518519	56	0.323308	0.607903	0.9259	FALSE
chr7_37532069_G_C	rs58853553	narrow_peak_198586	114	109	0.511211	51	0.289474	0.788879	0.996796	FALSE
chr11_117068504_A_G	rs588534	narrow_peak_42083b	178	178	0.5	49	0.296992	1	1	FALSE
chr2_43328526_G_A	rs58853165	narrow_peak_110945a	310	256	0.547703	39	0.184211	0.0258099	0.216605	FALSE
chr1_23684487_G_A	rs588514	narrow_peak_3351	47	60	0.560748	22	0.120301	0.245891	0.674846	FALSE
chr1_20916444_G_A	rs588485	narrow_peak_2902a	45	48	0.516129	54	0.330827	0.835846	1	FALSE
chr11_128701651_G_A	rs588472	narrow_peak_43529	75	107	0.587912	63	0.357143	0.0213115	0.192179	FALSE
chr1_221466032_C_T	rs58846930	narrow_peak_18686	46	54	0.54	59	0.364662	0.484118	0.862164	FALSE
