## Supplemental Tables for "Analysis of regulatory network modules in hundreds of human stem cell lines reveals complex epigenetic and genetic factors contribute to pluripotency state differences between subpopulations": Table_S15.xlsx (part 5 of 11)

### Sheet: table_s15 (continued)
SNP ID	gnomad RSID	Peak ID	No. Reference Reads	No. Alternative Read	Allelic Imbalance Fraction	No. Heterozygous Individuals	Minor Allele Frequency	P-value	Adjusted P-value	ASCA
chr3_169387293_T_C	rs58846030	narrow_peak_153735	116	122	0.512605	22	0.0902256	0.745938	0.98083	FALSE
chr22_18484060_A_G	rs58845524	narrow_peak_135849a	806	760	0.514687	73	0.424812	0.255469	0.684914	FALSE
chr12_3862259_C_T	rs58844935	narrow_peak_44877	145	185	0.560606	30	0.150376	0.0316467	0.245064	FALSE
chr2_85132767_G_T	rs58844675	narrow_peak_114271c	96	89	0.518919	17	0.0714286	0.659237	0.94856	FALSE
chr11_119928460_C_A	rs58844530	narrow_peak_42532	73	60	0.548872	21	0.0789474	0.298071	0.728093	FALSE
chr2_48434650_G_T	rs58843480	narrow_peak_111602c	81	51	0.613636	45	0.199248	0.0113146	0.128723	FALSE
chr7_70937912_T_C	rs58840129	narrow_peak_200626	71	90	0.559006	48	0.203008	0.1558	0.557231	FALSE
chr6_17305503_G_A	rs58838739	narrow_peak_183627	47	31	0.602564	52	0.225564	0.0887824	0.424787	FALSE
chr19_1248920_G_T	rs58837341	narrow_peak_100603b	990	992	0.500505	71	0.484962	0.98208	1	FALSE
chr16_15603155_G_C	rs58837030	narrow_peak_79335b	42	39	0.518519	52	0.263158	0.824313	1	FALSE
chr2_106014965_G_A	rs58834777	narrow_peak_115803	135	151	0.527972	36	0.180451	0.375126	0.792106	FALSE
chr3_5418449_T_C	rs58833701	narrow_peak_141006	26	28	0.518519	18	0.075188	0.891923	1	FALSE
chr12_132106463_G_A	rs58833501	narrow_peak_55131	56	55	0.504505	35	0.154135	1	1	FALSE
chr15_90199172_G_A	rs58832439	narrow_peak_76160	70	79	0.530201	49	0.274436	0.512356	0.876179	FALSE
chr2_230786637_G_C	rs58826872	narrow_peak_124918	172	151	0.532508	36	0.157895	0.265753	0.696391	FALSE
chr1_213124303_A_G	rs58826561	narrow_peak_18109a	70	52	0.57377	19	0.101504	0.123427	0.499401	FALSE
chr17_19411451_C_G	rs58826311	narrow_peak_87791a	110	124	0.529915	16	0.075188	0.395464	0.807741	FALSE
chr6_26365679_T_G	rs58825580	narrow_peak_184376b	71	52	0.577236	32	0.135338	0.104204	0.461049	FALSE
chr7_22749299_C_T	rs58825082	narrow_peak_196989b	103	130	0.55794	47	0.25188	0.088292	0.424787	FALSE
chr12_31675546_T_G	rs58821190	narrow_peak_47158a	85	71	0.544872	31	0.221805	0.297934	0.728093	FALSE
chr12_3085526_T_C	rs58820753	narrow_peak_44721a	38	54	0.586957	28	0.157895	0.11737	0.487867	FALSE
chr8_102168128_C_T	rs58820652	narrow_peak_215547	77	63	0.55	35	0.146617	0.271842	0.70218	FALSE
chr1_42289738_T_A	rs588203	narrow_peak_5826	65	49	0.570175	60	0.488722	0.159762	0.5631	FALSE
chr4_2223070_G_C	rs58819372	narrow_peak_156740	87	95	0.521978	32	0.157895	0.603971	0.923892	FALSE
chr17_44919218_G_A	rs58818473	narrow_peak_90459	150	132	0.531915	35	0.146617	0.311375	0.741438	FALSE
chr18_3585917_T_G	rs588163	narrow_peak_94928b	252	291	0.535912	66	0.473684	0.102858	0.458489	FALSE
chr15_68132084_A_T	rs58815695	narrow_peak_73594b	70	74	0.513889	38	0.157895	0.802693	0.999852	FALSE
chr11_69532613_T_A	rs58815028	narrow_peak_38278	41	35	0.539474	52	0.278195	0.566573	0.907269	FALSE
chr17_2752568_C_T	rs58814023	narrow_peak_85929	96	86	0.527473	25	0.116541	0.504803	0.872657	FALSE
chr19_56098935_A_G	rs588115	narrow_peak_106917	136	131	0.509363	62	0.308271	0.80667	1	FALSE
chr20_60732102_T_C	rs58811245	narrow_peak_132576d	104	102	0.504854	15	0.056391	0.944476	1	FALSE
chr10_134972531_C_T	rs58810299	narrow_peak_32456b	155	138	0.52901	39	0.154135	0.349945	0.773074	FALSE
chr1_153096278_A_C	rs58809172	narrow_peak_12879a	60	66	0.52381	23	0.093985	0.656178	0.947132	FALSE
chr11_268718_A_G	rs58807415	narrow_peak_32514a	34	21	0.618182	35	0.169173	0.104789	0.462238	FALSE
chr19_13570803_C_T	rs58805641	narrow_peak_102387d	73	44	0.623932	38	0.180451	0.00934076	0.113457	FALSE
chr12_112856643_G_A	rs58805176	narrow_peak_53041	197	182	0.519789	28	0.112782	0.472107	0.854824	FALSE
chr17_75782169_G_A	rs58803605	narrow_peak_93658c	39	46	0.541176	36	0.180451	0.515426	0.878285	FALSE
chr9_124320332_C_A	rs58802731	narrow_peak_226749	88	83	0.51462	39	0.206767	0.759794	0.986273	FALSE
chr21_45236062_C_T	rs58798239	narrow_peak_135112	95	113	0.543269	51	0.289474	0.23843	0.666215	FALSE
chr4_4874174_G_A	rs58795022	narrow_peak_157194b	46	67	0.59292	46	0.308271	0.0594307	0.346361	FALSE
chr11_131920067_A_G	rs58795	narrow_peak_43946c	82	76	0.518987	63	0.402256	0.690925	0.960749	FALSE
chr7_5936956_T_G	rs58793660	narrow_peak_195857c	73	81	0.525974	44	0.263158	0.572846	0.91065	FALSE
chr9_124344832_T_C	rs587936	narrow_peak_226754a	126	93	0.575342	67	0.432331	0.0303567	0.239148	FALSE
chr8_22773398_A_G	rs58792014	narrow_peak_210179	91	81	0.52907	35	0.176692	0.492672	0.866731	FALSE
chr3_10800319_C_T	rs58790568	narrow_peak_141402	58	52	0.527273	30	0.150376	0.633756	0.936785	FALSE
chr14_65192336_C_T	rs58789159	narrow_peak_65088b	51	49	0.51	37	0.169173	0.920411	1	FALSE
chr11_126081336_T_C	rs587891	narrow_peak_43273	518	534	0.507605	42	0.233083	0.643765	0.941378	FALSE
chr1_229183628_C_A	rs587882	narrow_peak_19485	55	49	0.528846	46	0.24812	0.624144	0.932647	FALSE
chr6_88183043_G_C	rs58785365	narrow_peak_188256	478	467	0.50582	53	0.379699	0.744973	0.980496	FALSE
chr10_14716637_G_A	rs58784787	narrow_peak_22705	64	59	0.520325	31	0.154135	0.718509	0.970535	FALSE
chr3_189880087_A_G	rs58783830	narrow_peak_155524	111	155	0.582707	41	0.206767	0.00825497	0.104309	FALSE
chr4_152967422_G_C	rs58781231	narrow_peak_165888	192	195	0.503876	34	0.165414	0.919039	1	FALSE
chr11_68151713_G_A	rs587808	narrow_peak_38048	136	141	0.509025	50	0.255639	0.810122	1	FALSE
chr8_141273222_C_T	rs58779147	narrow_peak_218245c	59	52	0.531532	33	0.139098	0.56922	0.90917	FALSE
chr1_42289650_G_A	rs587790	narrow_peak_5826	53	59	0.526786	31	0.199248	0.6368	0.938036	FALSE
chr5_178957208_G_A	rs58777843	narrow_peak_181383	113	86	0.567839	56	0.323308	0.065045	0.362164	FALSE
chr6_108883686_C_A	rs58775446	narrow_peak_189656	99	85	0.538043	27	0.101504	0.337894	0.762646	FALSE
chr5_1653044_G_A	rs58775025	narrow_peak_168639c	41	50	0.549451	40	0.390977	0.401813	0.810972	FALSE
chr11_133658006_G_C	rs58773458	narrow_peak_44126	52	38	0.577778	23	0.109023	0.170242	0.579171	FALSE
chr17_58227525_G_T	rs58771049	narrow_peak_91748a	47	37	0.559524	16	0.0827068	0.326134	0.753658	FALSE
chr17_48046775_G_A	rs58769681	narrow_peak_90882	226	266	0.54065	45	0.206767	0.078598	0.399518	FALSE
chr3_38016053_A_G	rs58769573	narrow_peak_143748c	30	29	0.508475	17	0.0639098	1	1	FALSE
chr6_144607880_G_A	rs587691	narrow_peak_192275a	155	177	0.533133	71	0.469925	0.249067	0.678871	FALSE
chr4_57167507_C_G	rs58767323	narrow_peak_160374	35	40	0.533333	54	0.330827	0.644464	0.941378	FALSE
chr7_70293688_C_G	rs58765179	narrow_peak_200553b	27	35	0.564516	48	0.180451	0.374152	0.791696	FALSE
chr16_4998218_C_T	rs58764419	narrow_peak_78239	159	154	0.507987	43	0.266917	0.821173	1	FALSE
chr17_15074909_C_T	rs58760790	narrow_peak_87208	65	65	0.5	31	0.191729	1	1	FALSE
chr17_618701_G_A	rs587607	narrow_peak_85571a	51	54	0.514286	54	0.413534	0.84537	1	FALSE
chr7_33744549_A_G	rs58760466	narrow_peak_198228	41	53	0.56383	47	0.25188	0.256442	0.685877	FALSE
chr20_3209012_C_T	rs58757394	narrow_peak_127113	26	43	0.623188	16	0.0827068	0.0532894	0.327234	FALSE
chr6_6687708_C_T	rs58755556	narrow_peak_182477	120	120	0.5	17	0.0639098	1	1	FALSE
chr3_121265913_T_C	rs587553	narrow_peak_149900a	67	70	0.510949	38	0.157895	0.864405	1	FALSE
chr19_58361549_A_G	rs58754895	narrow_peak_107062a	386	427	0.525215	58	0.368421	0.160617	0.564205	FALSE
chr20_25061813_A_G	rs58747756	narrow_peak_128846	163	121	0.573944	43	0.229323	0.0148327	0.15319	FALSE
chr12_26348304_T_C	rs58747679	narrow_peak_46734	91	108	0.542714	55	0.31203	0.256651	0.686119	FALSE
chr10_131908770_G_A	rs58744229	narrow_peak_32150a	238	244	0.506224	30	0.112782	0.819875	1	FALSE
chr21_43870804_G_A	rs58743273	narrow_peak_134862a	29	32	0.52459	17	0.0639098	0.798153	0.998751	FALSE
chr22_23744130_C_T	rs58741550	narrow_peak_136619	31	31	0.5	15	0.056391	1	1	FALSE
chr7_73820024_C_G	rs5874	narrow_peak_200957	235	245	0.510417	51	0.327068	0.681269	0.958378	FALSE
chr2_27852118_A_C	rs58737572	narrow_peak_109704	163	113	0.59058	43	0.394737	0.00311266	0.0514561	FALSE
chr5_16618461_T_G	rs58733156	narrow_peak_169826a	92	86	0.516854	59	0.281955	0.707948	0.966398	FALSE
chr5_71156203_C_T	rs58732498	narrow_peak_172437b	49	52	0.514851	59	0.477444	0.842382	1	FALSE
chr2_241506123_T_C	rs58730654	narrow_peak_126398	43	49	0.532609	15	0.056391	0.602412	0.923258	FALSE
chr3_129831405_G_A	rs58729478	narrow_peak_151052b	217	187	0.537129	22	0.0827068	0.148985	0.546839	FALSE
chr16_66762860_A_G	rs58727720	narrow_peak_82610c	26	30	0.535714	20	0.075188	0.68888	0.960217	FALSE
chr17_76265804_C_T	rs58724615	narrow_peak_93759b	156	138	0.530612	31	0.154135	0.321464	0.749895	FALSE
chr19_10940718_A_G	rs58724234	narrow_peak_102046a	31	29	0.516667	28	0.135338	0.897422	1	FALSE
chr5_151064983_T_A	rs5872226	narrow_peak_178870	100	124	0.553571	68	0.300752	0.124163	0.500131	FALSE
chr12_132474912_A_G	rs58721801	narrow_peak_55207a	51	57	0.527778	15	0.056391	0.630634	0.934709	FALSE
chr16_81763146_A_T	rs58721752	narrow_peak_84086b	225	186	0.547445	58	0.488722	0.0607434	0.35028	FALSE
chr1_110162073_G_A	rs58720505	narrow_peak_11059c	42	37	0.531646	25	0.116541	0.652964	0.945764	FALSE
chr20_39318518_C_G	rs58716951	narrow_peak_130180a	252	207	0.54902	36	0.195489	0.0398841	0.278462	FALSE
chr10_80956690_G_A	rs58716618	narrow_peak_27366	56	38	0.595745	18	0.0902256	0.0789755	0.400559	FALSE
chr17_2304795_C_A	rs58715837	narrow_peak_85851c	236	245	0.509356	18	0.0827068	0.715325	0.969205	FALSE
chr16_28985731_T_A	rs58714362	narrow_peak_80593	103	101	0.504902	22	0.0902256	0.944205	1	FALSE
chr19_10679732_A_C	rs58713728	narrow_peak_101999	1336	1286	0.509535	55	0.342105	0.338604	0.763038	FALSE
chr5_124571829_A_T	rs5871135	narrow_peak_176099b	54	57	0.513514	48	0.353383	0.84955	1	FALSE
chr4_2042886_A_G	rs58710337	narrow_peak_156716b	108	85	0.559585	28	0.19685	0.113051	0.47934	FALSE
chr21_44835301_G_A	rs587087	narrow_peak_135048	66	101	0.60479	32	0.12782	0.00831786	0.10484	FALSE
chr7_37734715_G_A	rs58707766	narrow_peak_198605b	55	49	0.528846	60	0.353383	0.624144	0.932647	FALSE
chr19_46389836_C_G	rs58701309	narrow_peak_105593b	282	277	0.504472	26	0.112782	0.865673	1	FALSE
chr2_235889742_G_A	rs58700240	narrow_peak_125519	97	81	0.544944	49	0.319549	0.260829	0.690748	FALSE
chr10_104239100_T_C	rs5870	narrow_peak_29533	181	164	0.524638	63	0.484962	0.389042	0.803505	FALSE
chr17_2659588_G_T	rs58698413	narrow_peak_85906b	580	506	0.53407	52	0.278195	0.0267025	0.221346	FALSE
chr17_1665424_G_A	rs58697961	narrow_peak_85763c	222	185	0.545455	66	0.443609	0.0742203	0.389005	FALSE
chr2_180921948_G_A	rs58695784	narrow_peak_121351a	63	53	0.543103	32	0.195489	0.40347	0.811272	FALSE
chr15_74257174_C_A	rs58693533	narrow_peak_74369	46	35	0.567901	17	0.0714286	0.266412	0.696391	FALSE
chr11_207410_C_T	rs58692051	narrow_peak_32508a	526	471	0.527583	46	0.24812	0.0871785	0.421237	FALSE
chr11_625085_A_G	rs58688157	narrow_peak_32587d	97	82	0.541899	43	0.221805	0.295352	0.725614	FALSE
chr17_57934654_A_G	rs58681483	narrow_peak_91719	55	70	0.56	32	0.135338	0.210327	0.632904	FALSE
chr11_46264859_G_A	rs58678374	narrow_peak_36350	157	136	0.535836	27	0.101504	0.242592	0.671215	FALSE
chr20_48429508_G_C	rs58677849	narrow_peak_131271	397	467	0.540509	65	0.477444	0.0188517	0.177907	FALSE
chr6_139013188_C_T	rs58674844	narrow_peak_191931	91	96	0.513369	30	0.157895	0.769989	0.991079	FALSE
chr2_86163236_A_T	rs58672934	narrow_peak_114454a	59	32	0.648352	23	0.093985	0.00610552	0.084297	FALSE
chr6_11154614_G_T	rs58671695	narrow_peak_182863	52	58	0.527273	30	0.150376	0.633756	0.936785	FALSE
chr22_26812914_G_C	rs586652	narrow_peak_137059	198	192	0.507692	71	0.469925	0.800165	0.999301	FALSE
chr3_15403978_G_A	rs58663530	narrow_peak_142068b	63	52	0.547826	50	0.263158	0.351125	0.773825	FALSE
chr12_132998709_G_A	rs58660645	narrow_peak_55284	42	31	0.575342	36	0.225564	0.241645	0.669744	FALSE
chr1_208417027_G_C	rs58657209	narrow_peak_17699b	50	47	0.515464	20	0.0977444	0.839214	1	FALSE
chr1_154580458_C_A	rs58655370	narrow_peak_13042c	145	175	0.546875	40	0.195489	0.104838	0.462272	FALSE
chr19_51925344_C_A	rs58653451	narrow_peak_106462b	325	297	0.522508	59	0.349624	0.278974	0.710086	FALSE
chr11_100692037_T_C	rs586495	narrow_peak_40859	28	45	0.616438	28	0.142857	0.06037	0.348739	FALSE
chr6_34359853_C_T	rs58648597	narrow_peak_184810	176	176	0.5	28	0.135338	1	1	FALSE
chr7_43877983_A_C	rs586475	narrow_peak_199146	28	35	0.555556	54	0.270677	0.449963	0.841193	FALSE
chr6_144600282_C_T	rs586471	narrow_peak_192274a	88	81	0.52071	76	0.496241	0.644542	0.941378	FALSE
chr12_27396834_G_T	rs58645091	narrow_peak_46830	58	43	0.574257	31	0.116541	0.163279	0.568088	FALSE
chr1_41350292_C_G	rs58644696	narrow_peak_5702	105	103	0.504808	32	0.120301	0.944743	1	FALSE
chr9_37668292_C_T	rs58635357	narrow_peak_221662	54	39	0.580645	16	0.0827068	0.146177	0.541776	FALSE
chr20_3641542_G_A	rs58634535	narrow_peak_127151b	79	95	0.545977	39	0.169173	0.255412	0.684793	FALSE
chr12_32625056_T_C	rs58632707	narrow_peak_47276b	40	51	0.56044	67	0.379699	0.29447	0.725201	FALSE
chr16_28891257_T_G	rs58632114	narrow_peak_80577	177	168	0.513043	21	0.0789474	0.666744	0.952809	FALSE
chr16_4998340_T_A	rs58630994	narrow_peak_78239	84	80	0.512195	43	0.266917	0.814871	1	FALSE
chr10_70320236_C_T	rs58627364	narrow_peak_26040a	266	272	0.505576	30	0.142857	0.829351	1	FALSE
chr10_114038791_C_T	rs58624758	narrow_peak_30229b	26	35	0.57377	33	0.139098	0.305677	0.735186	FALSE
chr16_5921822_G_A	rs58623200	narrow_peak_78362	28	27	0.509091	38	0.203008	1	1	FALSE
chr8_17271408_T_G	rs58619125	narrow_peak_209646	72	69	0.510638	21	0.0789474	0.866322	1	FALSE
chr8_123850587_T_G	rs58617677	narrow_peak_216914	52	52	0.5	33	0.161654	1	1	FALSE
chr15_59694003_C_T	rs58617007	narrow_peak_72491a	49	43	0.532609	51	0.221805	0.602412	0.923258	FALSE
chr4_96469217_A_G	rs58616174	narrow_peak_162714a	156	138	0.530612	40	0.203008	0.321464	0.749895	FALSE
chr3_132069970_G_A	rs58613858	narrow_peak_151203	33	45	0.576923	58	0.458647	0.212683	0.635406	FALSE
chr4_4428852_A_C	rs58612183	narrow_peak_157129b	49	66	0.573913	20	0.0827068	0.13535	0.522252	FALSE
chr8_61564902_G_T	rs586110	narrow_peak_212862a	556	585	0.512708	56	0.278195	0.407158	0.814514	FALSE
chr19_58176413_G_A	rs58604944	narrow_peak_107042	119	112	0.515152	49	0.221805	0.693101	0.961728	FALSE
chr10_131320235_G_A	rs58604259	narrow_peak_32061b	43	62	0.590476	45	0.191729	0.078485	0.3991	FALSE
chr1_161360097_G_T	rs58604210	narrow_peak_13814b	128	120	0.516129	16	0.0676692	0.656768	0.947132	FALSE
chr4_72723499_C_T	rs58604075	narrow_peak_160933	102	66	0.607143	40	0.18797	0.00675137	0.0902947	FALSE
chr21_37826908_C_G	rs58602880	narrow_peak_134162	41	30	0.577465	51	0.274436	0.235098	0.662305	FALSE
chr9_71596816_A_G	rs58602337	narrow_peak_222138	55	32	0.632184	34	0.180451	0.0178276	0.172155	FALSE
chr6_144600365_A_G	rs586016	narrow_peak_192274a	70	72	0.507042	76	0.496241	0.933161	1	FALSE
chr1_146976138_T_C	rs586000	narrow_peak_12385b	81	81	0.5	51	0.221805	1	1	FALSE
chr2_242615462_T_C	rs5860	narrow_peak_126615a	130	145	0.527273	72	0.43609	0.398582	0.810032	FALSE
chr17_828076_G_A	rs58599763	narrow_peak_85613	44	38	0.536585	20	0.0827068	0.581114	0.914778	FALSE
chr8_61564816_A_G	rs585995	narrow_peak_212862a	676	674	0.500741	55	0.274436	0.978288	1	FALSE
chr1_177882786_C_T	rs585944	narrow_peak_15175b	44	36	0.55	43	0.191729	0.434042	0.830927	FALSE
chr17_47563873_T_C	rs585916	narrow_peak_90806a	533	497	0.517476	56	0.263158	0.275459	0.706509	FALSE
chr7_70596532_C_T	rs58589178	narrow_peak_200577a	152	154	0.503268	18	0.0977444	0.954425	1	FALSE
chr21_33282420_T_C	rs58587553	narrow_peak_133693a	30	38	0.558824	26	0.120301	0.396125	0.807741	FALSE
chr11_117069061_A_G	rs585849	narrow_peak_42083b	225	197	0.533175	49	0.342105	0.188669	0.604341	FALSE
chr17_45056864_G_A	rs58582808	narrow_peak_90479b	151	111	0.576336	51	0.281955	0.0158158	0.159358	FALSE
chr3_55590649_G_C	rs58582157	narrow_peak_145818	51	44	0.536842	59	0.289474	0.538394	0.891387	FALSE
chr1_165205497_C_A	rs58580517	narrow_peak_14161b	44	38	0.536585	19	0.0864662	0.581114	0.914778	FALSE
chr4_53734294_C_T	rs58577680	narrow_peak_160104b	83	68	0.549669	29	0.109023	0.2545	0.683451	FALSE
chr11_93552855_C_T	rs585768	narrow_peak_40458b	31	28	0.525424	34	0.165414	0.794844	0.997924	FALSE
chr5_68389606_G_A	rs58575768	narrow_peak_172334	326	363	0.526851	50	0.255639	0.170177	0.579171	FALSE
chr3_186545319_C_T	rs58575091	narrow_peak_155211d	451	389	0.536905	59	0.469925	0.035255	0.260935	FALSE
chr19_10679733_A_G	rs58573889	narrow_peak_101999	1344	1284	0.511416	55	0.342105	0.249767	0.679879	FALSE
chr3_32452156_T_A	rs585731	narrow_peak_143300a	102	103	0.502439	59	0.304511	1	1	FALSE
chr17_79269708_A_C	rs58570168	narrow_peak_94324a	129	131	0.503846	69	0.357143	0.950565	1	FALSE
chr7_4183587_G_A	rs585701	narrow_peak_195633b	50	58	0.537037	38	0.165414	0.500766	0.870648	FALSE
chr11_17569885_A_G	rs58569858	narrow_peak_34507a	59	51	0.536364	28	0.120301	0.504685	0.872657	FALSE
chr18_52777292_G_T	rs58569787	narrow_peak_98557	54	50	0.519231	62	0.293233	0.768792	0.990233	FALSE
chr7_6676569_C_T	rs58569329	narrow_peak_195953c	34	32	0.515152	23	0.0864662	0.902159	1	FALSE
chr3_119041825_T_C	rs58568360	narrow_peak_149726a	543	566	0.51037	61	0.387218	0.508869	0.875763	FALSE
chr12_133338873_G_T	rs58567785	narrow_peak_55345c	174	164	0.514793	26	0.142857	0.624528	0.932751	FALSE
chr4_54243635_G_T	rs58566208	narrow_peak_160132	25	27	0.519231	20	0.0902256	0.889884	1	FALSE
chr6_141781739_C_T	rs58565061	narrow_peak_192060	76	71	0.517007	41	0.184211	0.741592	0.979127	FALSE
chr17_38632586_G_T	rs58563808	narrow_peak_89680	179	186	0.509589	30	0.12782	0.753529	0.984345	FALSE
chr16_73026439_G_T	rs58563212	narrow_peak_83331	91	93	0.505435	39	0.176692	0.941259	1	FALSE
chr8_22561120_T_G	rs58562493	narrow_peak_210139	103	99	0.509901	42	0.195489	0.832891	1	FALSE
chr19_36248975_T_C	rs58561864	narrow_peak_104402d	449	473	0.513015	31	0.131579	0.448789	0.841193	FALSE
chr1_12655203_G_C	rs58559967	narrow_peak_1767a	618	609	0.503667	62	0.458647	0.819358	1	FALSE
chr21_47831309_G_A	rs58559714	narrow_peak_135620a	44	24	0.647059	19	0.0789474	0.0205269	0.187583	FALSE
chr15_76443806_A_G	rs58555930	narrow_peak_74688b	47	69	0.594828	20	0.0902256	0.0507296	0.318287	FALSE
chr1_55048646_C_T	rs58555027	narrow_peak_7214c	122	90	0.575472	39	0.169173	0.0330015	0.250667	FALSE
chr16_88695484_C_T	rs58553631	narrow_peak_85187	124	116	0.516667	60	0.300752	0.651469	0.945331	FALSE
chr6_162259706_G_A	rs58551010	narrow_peak_193951	49	52	0.514851	45	0.199248	0.842382	1	FALSE
chr4_41218631_C_T	rs58547567	narrow_peak_159610	104	72	0.590909	13	0.056391	0.0191962	0.180155	FALSE
chr16_50480123_A_C	rs58540934	narrow_peak_81447	22	35	0.614035	21	0.0864662	0.111161	0.474182	FALSE
chr6_81233578_T_C	rs585401	narrow_peak_187931	81	97	0.544944	68	0.43609	0.260829	0.690748	FALSE
chr19_53561541_A_G	rs58537720	narrow_peak_106595	105	105	0.5	26	0.157895	1	1	FALSE
chr1_45196701_T_C	rs58532407	narrow_peak_6203	132	159	0.546392	36	0.18797	0.127328	0.507621	FALSE
chr10_134203140_T_C	rs58532070	narrow_peak_32303a	227	195	0.537915	56	0.383459	0.131187	0.515249	FALSE
chr20_1792434_G_A	rs58532	narrow_peak_126914b	104	110	0.514019	61	0.454887	0.732596	0.975504	FALSE
chr3_117481133_G_A	rs58531875	narrow_peak_149650b	46	48	0.510638	43	0.266917	0.917923	1	FALSE
chr16_1979368_C_G	rs58530366	narrow_peak_77744b	182	173	0.512676	51	0.221805	0.671191	0.954069	FALSE
chr5_43034142_G_T	rs585302	narrow_peak_171121	49	31	0.6125	15	0.0639098	0.0566644	0.337795	FALSE
chr17_32906008_C_G	rs58529418	narrow_peak_88960c	113	101	0.528037	28	0.135338	0.452162	0.842719	FALSE
chr7_70938603_T_C	rs58520021	narrow_peak_200626	68	54	0.557377	48	0.203008	0.239089	0.66683	FALSE
chr22_38063722_C_G	rs58519213	narrow_peak_138633	26	29	0.527273	25	0.093985	0.787706	0.996125	FALSE
chr9_139496735_T_C	rs58515851	narrow_peak_229287	48	47	0.505263	12	0.0526316	1	1	FALSE
chr16_1756051_G_C	rs58515728	narrow_peak_77707	510	457	0.527404	38	0.165414	0.0944324	0.439081	FALSE
chr9_130666026_C_T	rs58514208	narrow_peak_227760	46	36	0.560976	12	0.0601504	0.320293	0.749148	FALSE
chr6_133731991_C_A	rs58512026	narrow_peak_191467	70	73	0.51049	18	0.075188	0.86725	1	FALSE
chr4_57396576_C_T	rs58510494	narrow_peak_160391b	200	179	0.527704	53	0.281955	0.304259	0.734718	FALSE
chr5_139058454_T_C	rs585101	narrow_peak_177495a	109	74	0.595628	45	0.221805	0.0117518	0.131957	FALSE
chr14_63512519_A_G	rs58507671	narrow_peak_64937a	159	139	0.533557	21	0.0864662	0.271025	0.70218	FALSE
chr2_20646632_G_A	rs585017	narrow_peak_108972a	393	434	0.524788	60	0.270677	0.164205	0.570116	FALSE
chr7_14876808_A_G	rs58500374	narrow_peak_196453b	39	39	0.5	43	0.184211	1	1	FALSE
chr22_25678422_C_T	rs58491319	narrow_peak_136918	225	225	0.5	53	0.266917	1	1	FALSE
chr15_33885153_A_G	rs584877	narrow_peak_70377	59	46	0.561905	65	0.327068	0.241432	0.669744	FALSE
chr17_71555744_G_C	rs58487277	narrow_peak_92957d	23	27	0.54	32	0.183206	0.671811	0.954069	FALSE
chr2_177005615_C_T	rs58486577	narrow_peak_121049	385	345	0.527397	64	0.360902	0.148842	0.54641	FALSE
chr4_16084259_A_G	rs58485170	narrow_peak_158257a	458	440	0.510022	49	0.214286	0.570536	0.910088	FALSE
chr17_38599230_C_T	rs584828	narrow_peak_89672	157	166	0.513932	54	0.368421	0.656291	0.947132	FALSE
chr15_57404406_T_C	rs58479554	narrow_peak_72216c	46	64	0.581818	52	0.24812	0.104613	0.462238	FALSE
chr3_10785860_C_T	rs58478148	narrow_peak_141399	55	71	0.563492	42	0.225564	0.181224	0.594923	FALSE
chr14_96446581_C_T	rs58474217	narrow_peak_67985b	28	33	0.540984	14	0.0601504	0.608921	0.9259	FALSE
chr19_53971487_A_C	rs58474215	narrow_peak_106628b	55	58	0.513274	20	0.136842	0.85087	1	FALSE
chr16_57880947_C_G	rs58473856	narrow_peak_82125a	61	79	0.564286	35	0.154135	0.150528	0.549072	FALSE
chr17_80111895_G_T	rs58472289	narrow_peak_94478	262	286	0.521898	49	0.304511	0.325851	0.753658	FALSE
chr1_241804070_T_C	rs584695	narrow_peak_20637	113	114	0.502203	51	0.266917	1	1	FALSE
chr8_129074450_G_A	rs58467928	narrow_peak_217461	80	82	0.506173	51	0.259398	0.937409	1	FALSE
chr1_228604788_T_C	rs58462432	narrow_peak_19407	64	60	0.516129	33	0.146617	0.787747	0.996125	FALSE
chr5_159392852_A_T	rs58460469	narrow_peak_179482	55	41	0.572917	43	0.191729	0.184286	0.598533	FALSE
chr17_47563553_A_G	rs584589	narrow_peak_90806a	156	141	0.525253	29	0.116541	0.416629	0.819531	FALSE
chr4_7807219_C_T	rs58457272	narrow_peak_157641b	66	58	0.532258	46	0.240602	0.529769	0.886267	FALSE
chr6_39312740_A_G	rs58453908	narrow_peak_185540	82	76	0.518987	29	0.139098	0.690925	0.960749	FALSE
chr7_2705535_C_T	rs58449312	narrow_peak_195436a	83	102	0.551351	18	0.0676692	0.185559	0.599984	FALSE
chr19_24216217_G_A	rs58448499	narrow_peak_103463	266	294	0.525	33	0.154135	0.253866	0.683451	FALSE
chr19_24216127_G_A	rs58444547	narrow_peak_103463	53	64	0.547009	33	0.154135	0.35528	0.777876	FALSE
chr11_128696001_T_C	rs584443	narrow_peak_43528b	35	33	0.514706	63	0.387218	0.903597	1	FALSE
chr17_38599172_C_A	rs584438	narrow_peak_89672	139	116	0.545098	56	0.360902	0.168173	0.576481	FALSE
chr7_32467955_A_G	rs58443206	narrow_peak_198099	79	74	0.51634	18	0.0676692	0.746528	0.98083	FALSE
chr6_52442101_G_T	rs58442141	narrow_peak_186740b	704	748	0.515152	50	0.24812	0.259119	0.689648	FALSE
chr11_125184188_A_C	rs58441404	narrow_peak_43165d	27	34	0.557377	21	0.101504	0.442626	0.837055	FALSE
chr3_31958527_T_G	rs58440954	narrow_peak_143229	40	21	0.655738	59	0.319549	0.0204147	0.18703	FALSE
chr1_146976471_G_A	rs584323	narrow_peak_12385b	112	101	0.525822	49	0.304511	0.493316	0.867507	FALSE
chr11_128800199_A_G	rs58430098	narrow_peak_43543a	48	39	0.551724	40	0.300752	0.391191	0.804287	FALSE
chr6_144600735_G_T	rs584283	narrow_peak_192274a	52	46	0.530612	76	0.496241	0.613734	0.927937	FALSE
chr17_43354681_G_A	rs58428160	narrow_peak_90333	109	95	0.534314	50	0.285714	0.362761	0.783635	FALSE
chr14_74181241_G_A	rs58424886	narrow_peak_66041c	228	217	0.51236	60	0.390977	0.635517	0.937363	FALSE
chr19_46389677_G_A	rs58423370	narrow_peak_105593b	229	229	0.5	26	0.112782	1	1	FALSE
chr1_27070529_T_C	rs58421016	narrow_peak_3861	18	37	0.672727	17	0.0639098	0.0144538	0.150475	FALSE
chr2_101179798_C_G	rs58420974	narrow_peak_115434	123	128	0.50996	13	0.0639098	0.800733	0.999301	FALSE
chr11_120398613_G_A	rs58418986	narrow_peak_42612	135	138	0.505495	60	0.338346	0.903684	1	FALSE
chr12_125606428_G_T	rs58416336	narrow_peak_54673c	42	47	0.52809	63	0.484962	0.671809	0.954069	FALSE
chr1_182603060_T_A	rs584158	narrow_peak_15631a	75	66	0.531915	40	0.172932	0.500629	0.870648	FALSE
chr6_43739523_G_C	rs58414032	narrow_peak_186132a	215	231	0.517937	44	0.278195	0.477577	0.859183	FALSE
chr17_27055311_C_T	rs58413281	narrow_peak_88285a	172	161	0.516517	35	0.139098	0.583761	0.915478	FALSE
chr11_118900410_T_G	rs58412813	narrow_peak_42343b	106	97	0.522167	57	0.25188	0.574572	0.911776	FALSE
chr1_182631704_T_C	rs584101	narrow_peak_15633	108	102	0.514286	61	0.394737	0.730161	0.974447	FALSE
chr11_120823396_C_T	rs584092	narrow_peak_42706	84	49	0.631579	33	0.12406	0.00304933	0.0505838	FALSE
chr12_97906467_A_G	rs58404711	narrow_peak_51562b	29	39	0.573529	28	0.112782	0.27499	0.70601	FALSE
chr10_24658807_T_G	rs58400505	narrow_peak_23392	53	45	0.540816	35	0.146617	0.479692	0.859511	FALSE
chr3_196255709_C_G	rs58400165	narrow_peak_156184	307	362	0.541106	47	0.43985	0.0367405	0.26726	FALSE
chr8_89437490_G_T	rs58399951	narrow_peak_214595a	23	39	0.629032	18	0.075188	0.0558972	0.335463	FALSE
chr7_105292655_G_A	rs58398965	narrow_peak_203526	59	46	0.561905	19	0.093985	0.241432	0.669744	FALSE
chr1_200707533_C_A	rs58397787	narrow_peak_16608	54	48	0.529412	56	0.270677	0.620768	0.930661	FALSE
chr2_242703618_C_G	rs5839764	narrow_peak_126629	50	73	0.593496	75	0.387218	0.0468501	0.305685	FALSE
chr9_108418212_C_A	rs583973	narrow_peak_225346	67	49	0.577586	54	0.308271	0.114083	0.481332	FALSE
chr2_105796840_G_T	rs58393827	narrow_peak_115781b	56	44	0.56	47	0.236842	0.271253	0.70218	FALSE
chr17_42297889_A_G	rs58392387	narrow_peak_90170b	89	76	0.539394	48	0.353383	0.350234	0.773208	FALSE
chr10_133519392_C_G	rs58391759	narrow_peak_32188	84	100	0.543478	54	0.255639	0.26876	0.698919	FALSE
chr7_4184022_C_G	rs583894	narrow_peak_195633b	105	89	0.541237	54	0.240602	0.281477	0.712857	FALSE
chr18_11990358_A_G	rs58386826	narrow_peak_95763	64	46	0.581818	50	0.323308	0.104613	0.462238	FALSE
chr9_71394723_A_C	rs58384767	narrow_peak_222117	259	278	0.517691	65	0.37218	0.43733	0.833144	FALSE
chr16_75267956_C_A	rs58383536	narrow_peak_83578	172	148	0.5375	32	0.12782	0.198458	0.61883	FALSE
chr11_125011226_A_G	rs583820	narrow_peak_43125	102	107	0.511962	68	0.323308	0.7821	0.995475	FALSE
chr11_126848207_G_A	rs583795	narrow_peak_43385	62	37	0.626263	25	0.116541	0.0154324	0.156579	FALSE
chr7_68676827_C_T	rs58378919	narrow_peak_200383	83	94	0.531073	42	0.24812	0.452358	0.842719	FALSE
chr6_144600884_A_C	rs583788	narrow_peak_192274a	59	43	0.578431	74	0.481203	0.137099	0.525802	FALSE
chr14_21537297_C_T	rs58377090	narrow_peak_62149d	32	22	0.592593	11	0.056391	0.220328	0.64495	FALSE
chr22_50312630_A_G	rs58375955	narrow_peak_140610	75	63	0.543478	35	0.131579	0.349115	0.772605	FALSE
chr7_22359614_A_C	rs58375878	narrow_peak_196937	39	32	0.549296	30	0.165414	0.476688	0.858673	FALSE
chr1_177133083_C_A	rs58372053	narrow_peak_15123	43	31	0.581081	32	0.120301	0.200678	0.621053	FALSE
chr11_118992177_T_C	rs583713	narrow_peak_42354	1474	1484	0.50169	67	0.492481	0.86857	1	FALSE
chr10_72433039_C_G	rs58369702	narrow_peak_26329a	48	66	0.578947	45	0.184211	0.110939	0.474182	FALSE
chr14_104616188_C_G	rs58369344	narrow_peak_69048c	114	144	0.55814	22	0.0902256	0.0707962	0.378953	FALSE
chr7_139152610_A_C	rs58368768	narrow_peak_206289	40	40	0.5	23	0.131579	1	1	FALSE
chr7_151479984_G_A	rs58368463	narrow_peak_207463	80	73	0.522876	16	0.0827068	0.627771	0.933706	FALSE
chr12_112462275_G_A	rs58368428	narrow_peak_52997	47	49	0.510417	34	0.135338	0.918778	1	FALSE
chr7_70294225_C_G	rs58364947	narrow_peak_200553b	83	102	0.551351	46	0.308271	0.185559	0.599984	FALSE
chr11_73054469_C_G	rs58364325	narrow_peak_38842	100	102	0.50495	33	0.176692	0.94393	1	FALSE
chr18_55755343_T_G	rs58359821	narrow_peak_98805	29	32	0.52459	25	0.109023	0.798153	0.998751	FALSE
chr1_239979730_A_G	rs58359377	narrow_peak_20513	78	76	0.506494	71	0.424812	0.935809	1	FALSE
chr8_8800223_G_T	rs58357866	narrow_peak_208925	140	126	0.526316	28	0.120301	0.425458	0.826708	FALSE
chr16_75127011_G_A	rs58355832	narrow_peak_83554	80	78	0.506329	56	0.488722	0.936624	1	FALSE
chr10_20660164_G_C	rs58352712	narrow_peak_23078c	98	77	0.56	24	0.12782	0.130335	0.512887	FALSE
chr4_821240_T_C	rs58352100	narrow_peak_156488	119	116	0.506383	47	0.229323	0.896234	1	FALSE
chr6_37467334_G_A	rs58351141	narrow_peak_185268	174	142	0.550633	28	0.120301	0.081015	0.406507	FALSE
chr4_7941346_G_C	rs58349148	narrow_peak_157670b	206	232	0.52968	55	0.327068	0.232227	0.658775	FALSE
chr12_26986645_T_C	rs58348973	narrow_peak_46795a	89	125	0.584112	28	0.142857	0.0165303	0.164046	FALSE
chr9_32509167_A_G	rs583488	narrow_peak_221047	105	107	0.504717	66	0.406015	0.945266	1	FALSE
chr18_77156449_G_C	rs58346397	narrow_peak_100238a	90	80	0.529412	20	0.075188	0.490139	0.864685	FALSE
chr6_74290291_A_G	rs583443	narrow_peak_187568b	274	233	0.540434	54	0.37594	0.075553	0.392475	FALSE
chr12_3862083_G_T	rs58343288	narrow_peak_44877	103	141	0.577869	35	0.176692	0.017671	0.171225	FALSE
chr19_1016285_G_C	rs58342790	narrow_peak_100552	238	201	0.542141	42	0.210526	0.0856465	0.417892	FALSE
chr15_33885512_C_T	rs583420	narrow_peak_70377	39	36	0.52	62	0.496241	0.817554	1	FALSE
chr14_92506583_T_C	rs58339937	narrow_peak_67478b	342	345	0.502183	55	0.31203	0.939184	1	FALSE
chr7_105314806_A_G	rs583381	narrow_peak_203531f	59	58	0.504274	59	0.304511	1	1	FALSE
chr11_93231774_A_C	rs58336329	narrow_peak_40421a	64	62	0.507937	36	0.18797	0.92906	1	FALSE
chr11_107578721_C_G	rs583362	narrow_peak_41245	146	163	0.527508	62	0.37594	0.362735	0.783635	FALSE
chr6_27197627_G_T	rs58336089	narrow_peak_184463	50	63	0.557522	34	0.210526	0.258862	0.689152	FALSE
chr6_144600970_A_G	rs583341	narrow_peak_192274a	61	45	0.575472	76	0.496241	0.144782	0.539806	FALSE
chr12_3713846_G_A	rs58327768	narrow_peak_44851b	53	50	0.514563	18	0.075188	0.843898	1	FALSE
chr3_151143912_T_G	rs58326478	narrow_peak_152741	24	32	0.571429	42	0.180451	0.349682	0.772605	FALSE
chr6_167577163_G_A	rs58324890	narrow_peak_194398b	165	139	0.542763	17	0.0714286	0.151497	0.551264	FALSE
chr19_4969199_A_C	rs58324296	narrow_peak_101296	383	331	0.536415	41	0.263359	0.0562342	0.336543	FALSE
chr18_54318856_T_G	rs583242	narrow_peak_98678	160	154	0.509554	26	0.0977444	0.777869	0.994845	FALSE
chr17_77673527_A_T	rs58322711	narrow_peak_94006a	192	149	0.56305	44	0.37594	0.0228007	0.200479	FALSE
chr3_75483957_T_C	rs58318198	narrow_peak_147776	142	116	0.550388	19	0.116541	0.119436	0.491345	FALSE
chr15_68131411_G_T	rs58317218	narrow_peak_73593	91	98	0.518519	25	0.101504	0.662635	0.950531	FALSE
chr17_43334653_T_C	rs58314091	narrow_peak_90330a	155	119	0.565693	64	0.428571	0.0342878	0.256451	FALSE
chr1_64309302_A_C	rs583102	narrow_peak_8112b	30	39	0.565217	41	0.289474	0.335558	0.759496	FALSE
chr1_165205488_G_A	rs58309659	narrow_peak_14161b	48	50	0.510204	21	0.093985	0.919607	1	FALSE
chr4_57396608_G_A	rs58306036	narrow_peak_160391b	237	225	0.512987	56	0.293233	0.608862	0.9259	FALSE
chr11_111432757_C_T	rs583032	narrow_peak_41503	85	62	0.578231	42	0.285714	0.0692325	0.374558	FALSE
chr19_52097261_C_G	rs58301181	narrow_peak_106481	31	55	0.639535	17	0.0639098	0.0126725	0.138222	FALSE
chr8_48173607_C_T	rs58299877	narrow_peak_212011	365	331	0.524425	53	0.281955	0.210954	0.633828	FALSE
chr4_4871757_C_T	rs58299810	narrow_peak_157193	28	42	0.6	25	0.116541	0.119609	0.49138	FALSE
chr19_17112364_T_C	rs58292675	narrow_peak_102817	42	51	0.548387	41	0.176692	0.406924	0.814514	FALSE
chr7_4184255_G_C	rs582911	narrow_peak_195633b	62	81	0.566434	38	0.165414	0.131979	0.516696	FALSE
chr8_53854232_T_A	rs582860	narrow_peak_212333c	303	258	0.540107	52	0.458647	0.0631181	0.357055	FALSE
chr19_3056285_G_C	rs58280427	narrow_peak_100957a	72	112	0.608696	44	0.30303	0.00391746	0.060871	FALSE
chr3_35546548_C_G	rs58279165	narrow_peak_143540	46	52	0.530612	59	0.447368	0.613734	0.927937	FALSE
chr12_50017975_G_A	rs58278271	narrow_peak_48085	22	28	0.56	13	0.056391	0.479888	0.859511	FALSE
chr16_75628094_G_A	rs58273293	narrow_peak_83641	221	187	0.541667	42	0.218045	0.102196	0.456256	FALSE
chr6_6008062_C_T	rs582677	narrow_peak_182431	100	97	0.507614	36	0.263158	0.886737	1	FALSE
chr19_43930142_G_C	rs58266855	narrow_peak_105266	54	55	0.504587	28	0.157895	1	1	FALSE
chr8_103549460_G_A	rs58266138	narrow_peak_215704a	109	77	0.586022	51	0.289474	0.0227676	0.200264	FALSE
chr19_680943_G_T	rs58265572	narrow_peak_100480	416	450	0.51963	35	0.139098	0.262112	0.691732	FALSE
chr3_147109829_T_C	rs58262807	narrow_peak_152382c	211	162	0.565684	68	0.413534	0.0128378	0.139163	FALSE
chr6_158178314_G_A	rs582574	narrow_peak_193498b	38	48	0.55814	51	0.221805	0.331834	0.756775	FALSE
chr7_49705517_C_T	rs58255443	narrow_peak_199644	76	93	0.550296	55	0.342105	0.218294	0.642587	FALSE
chr9_32508586_C_G	rs582509	narrow_peak_221047	61	60	0.504132	57	0.402256	1	1	FALSE
chr11_72463462_G_A	rs58249351	narrow_peak_38765	288	289	0.500867	43	0.221805	1	1	FALSE
chr6_161100495_A_C	rs58247541	narrow_peak_193845	86	98	0.532609	30	0.12782	0.417479	0.820193	FALSE
chr1_146976914_G_C	rs582457	narrow_peak_12385b	258	250	0.507874	50	0.225564	0.756159	0.985401	FALSE
chr12_110157233_T_A	rs58244045	narrow_peak_52664a	52	74	0.587302	22	0.112782	0.0609383	0.350903	FALSE
chr2_232531474_T_C	rs58242477	narrow_peak_125114	307	278	0.524786	24	0.0902256	0.246981	0.676045	FALSE
chr20_3148720_G_A	rs58241213	narrow_peak_127104	239	241	0.502083	58	0.353383	0.963601	1	FALSE
chr6_41395827_C_A	rs582406	narrow_peak_185799c	258	232	0.526531	37	0.169173	0.258713	0.689152	FALSE
chr4_40519005_A_G	rs582376	narrow_peak_159494b	116	160	0.57971	59	0.432331	0.00952016	0.115081	FALSE
chr4_40519010_T_G	rs582370	narrow_peak_159494b	117	163	0.582143	59	0.432331	0.00705371	0.0934579	FALSE
chr2_63277843_C_G	rs58235267	narrow_peak_112630	662	627	0.513576	66	0.488722	0.343639	0.76716	FALSE
chr12_121661365_C_G	rs58232824	narrow_peak_54079	32	25	0.561404	51	0.229323	0.427043	0.826952	FALSE
chr15_60285996_T_C	rs58232060	narrow_peak_72542b	37	43	0.5375	60	0.278195	0.576431	0.911776	FALSE
chr11_117362948_G_A	rs582285	narrow_peak_42118	57	73	0.561538	58	0.360902	0.188107	0.603407	FALSE
chr6_6007991_G_C	rs582262	narrow_peak_182431	157	137	0.534014	41	0.342105	0.267787	0.697774	FALSE
chr1_202112692_G_T	rs58226141	narrow_peak_16825a	70	71	0.503546	27	0.109023	1	1	FALSE
chr18_77328026_A_G	rs582259	narrow_peak_100278b	67	94	0.583851	35	0.184211	0.0401205	0.279241	FALSE
chr7_5324660_G_A	rs58224952	narrow_peak_195742	57	46	0.553398	16	0.0601504	0.324479	0.752381	FALSE
chr1_227982082_G_C	rs58224776	narrow_peak_19323a	68	53	0.561983	25	0.154135	0.202924	0.623104	FALSE
chr12_1738215_A_T	rs58222030	narrow_peak_44522c	35	30	0.538462	37	0.155303	0.620145	0.930661	FALSE
chr17_5186233_C_G	rs58218791	narrow_peak_86249	77	61	0.557971	54	0.263158	0.201473	0.622416	FALSE
chr1_17642709_C_A	rs58218115	narrow_peak_2368c	33	29	0.532258	31	0.12406	0.703537	0.964732	FALSE
chr10_594290_C_A	rs58217739	narrow_peak_21330a	24	36	0.6	21	0.093985	0.155002	0.55601	FALSE
chr14_62653978_C_G	rs58213363	narrow_peak_64917	34	23	0.596491	57	0.31203	0.18485	0.598867	FALSE
chr1_59762315_C_T	rs58210787	narrow_peak_7677b	865	827	0.511229	56	0.379845	0.368391	0.787507	FALSE
chr8_104011771_C_G	rs582100	narrow_peak_215775a	107	154	0.590038	67	0.447368	0.00431914	0.0654078	FALSE
chr15_96909839_C_A	rs58209041	narrow_peak_76774	89	110	0.552764	53	0.259398	0.156085	0.557285	FALSE
chr19_46135756_A_T	rs58207261	narrow_peak_105551	117	97	0.546729	29	0.116541	0.193889	0.612437	FALSE
chr6_41651639_T_C	rs58205154	narrow_peak_185848	67	67	0.5	16	0.0676692	1	1	FALSE
chr8_134585018_G_C	rs58201941	narrow_peak_217938	131	137	0.511194	45	0.176692	0.76011	0.986452	FALSE
chr7_23510860_A_G	rs58201821	narrow_peak_197102b	572	605	0.514019	47	0.329545	0.350957	0.773825	FALSE
chr3_193505620_T_G	rs58200924	narrow_peak_155774b	72	63	0.533333	58	0.255639	0.491262	0.865735	FALSE
chr19_30336700_C_G	rs58198754	narrow_peak_103700c	36	38	0.513514	14	0.0526316	0.907561	1	FALSE
chr3_125635719_C_T	rs58198667	narrow_peak_150407	230	235	0.505376	27	0.131579	0.852866	1	FALSE
chr11_126413602_T_C	rs581945	narrow_peak_43329b	30	24	0.555556	27	0.109023	0.496617	0.868603	FALSE
chr7_45112712_A_G	rs58194439	narrow_peak_199329b	50	76	0.603175	53	0.244361	0.0255434	0.215198	FALSE
chr13_20437866_A_G	rs58193464	narrow_peak_55410	362	433	0.544654	22	0.0827068	0.0129919	0.140416	FALSE
chr4_185942714_G_A	rs58190700	narrow_peak_167899c	79	73	0.519737	42	0.180451	0.685209	0.959108	FALSE
chr10_44788826_C_T	rs58189594	narrow_peak_24561a	76	81	0.515924	41	0.169173	0.749665	0.982069	FALSE
chr5_14237456_A_G	rs58185757	narrow_peak_169607	72	82	0.532468	56	0.37594	0.468421	0.853476	FALSE
chr4_48782249_T_C	rs58185614	narrow_peak_159968b	173	185	0.51676	15	0.056391	0.561053	0.904399	FALSE
chr16_89991409_A_G	rs58181634	narrow_peak_85460a	152	143	0.515254	42	0.244275	0.641449	0.9403	FALSE
chr9_37668312_C_G	rs58177685	narrow_peak_221662	60	47	0.560748	16	0.0827068	0.245891	0.674846	FALSE
chr3_14395136_C_A	rs58175206	narrow_peak_141910	40	45	0.529412	30	0.112782	0.664645	0.951324	FALSE
chr4_69924309_C_T	rs58174838	narrow_peak_160810	33	22	0.6	38	0.195489	0.177001	0.588501	FALSE
chr7_32338848_A_T	rs58174156	narrow_peak_198090	44	46	0.511111	18	0.075188	0.916129	1	FALSE
chr18_74277779_G_T	rs58173607	narrow_peak_99983a	32	28	0.533333	65	0.37218	0.698883	0.963232	FALSE
chr17_260631_C_T	rs58167526	narrow_peak_85542	88	75	0.539877	35	0.154135	0.347293	0.771644	FALSE
chr19_41140115_G_A	rs58164846	narrow_peak_104939	62	62	0.5	40	0.18797	1	1	FALSE
chr3_15404128_T_C	rs58163887	narrow_peak_142068b	95	109	0.534314	62	0.37594	0.362761	0.783635	FALSE
chr6_6725916_T_C	rs58161385	narrow_peak_182483b	43	41	0.511905	29	0.12406	0.913202	1	FALSE
chr6_43739446_T_C	rs58159269	narrow_peak_186132a	280	295	0.513043	59	0.281955	0.559365	0.903785	FALSE
chr2_45484518_C_T	rs58155368	narrow_peak_111233a	79	76	0.509677	27	0.154135	0.872441	1	FALSE
chr5_151064783_C_T	rs58154748	narrow_peak_178870	36	31	0.537313	10	0.0526316	0.625407	0.932751	FALSE
chr19_7854742_T_G	rs581527	narrow_peak_101687d	181	178	0.504178	72	0.428571	0.915954	1	FALSE
chr7_7031251_C_T	rs58152459	narrow_peak_195983a	28	28	0.5	51	0.289474	1	1	FALSE
chr7_59212_C_T	rs58151792	narrow_peak_194889	110	70	0.611111	40	0.157895	0.0035332	0.0563248	FALSE
chr6_44631183_T_C	rs581465	narrow_peak_186291	74	60	0.552239	60	0.443609	0.26135	0.690748	FALSE
chr7_8008034_A_C	rs58145708	narrow_peak_196076	52	61	0.539823	18	0.0902256	0.451853	0.842523	FALSE
chr5_141705002_A_G	rs58139496	narrow_peak_177871c	484	485	0.500516	60	0.345865	1	1	FALSE
chr1_76696748_A_G	rs58138109	narrow_peak_8993	49	63	0.5625	19	0.0864662	0.219131	0.643399	FALSE
chr3_65387504_T_A	rs58137985	narrow_peak_146875	76	73	0.510067	50	0.330827	0.869923	1	FALSE
chr14_21150896_T_C	rs58132820	narrow_peak_62101f	51	54	0.514286	9	0.0639098	0.84537	1	FALSE
chr17_35088351_A_C	rs58129796	narrow_peak_89165	77	94	0.549708	22	0.112782	0.221011	0.645834	FALSE
chr14_95156323_G_A	rs58127577	narrow_peak_67804	100	106	0.514563	51	0.281955	0.727659	0.973241	FALSE
chr3_129346867_G_A	rs58125351	narrow_peak_150992b	73	99	0.575581	14	0.075188	0.0563037	0.33671	FALSE
chr5_135539017_G_C	rs58125298	narrow_peak_177061	118	116	0.504274	58	0.37594	0.947896	1	FALSE
chr3_16370675_C_T	rs581152	narrow_peak_142156b	31	31	0.5	62	0.413534	1	1	FALSE
chr11_10476919_T_G	rs58115104	narrow_peak_33761b	42	35	0.545455	20	0.0827068	0.494382	0.867507	FALSE
chr3_131080386_G_C	rs58114350	narrow_peak_151126	75	67	0.528169	10	0.0526316	0.557071	0.902187	FALSE
chr2_73430416_G_A	rs58112913	narrow_peak_113680	182	191	0.512064	49	0.342105	0.678766	0.956702	FALSE
chr3_53269735_A_G	rs58110216	narrow_peak_145551b	23	44	0.656716	40	0.172932	0.0139339	0.147296	FALSE
chr21_46798955_A_G	rs58110146	narrow_peak_135429	51	42	0.548387	27	0.109848	0.406924	0.814514	FALSE
chr11_124663717_A_G	rs581091	narrow_peak_43085	84	120	0.588235	54	0.278195	0.0140669	0.148015	FALSE
chr8_54231008_A_G	rs58107215	narrow_peak_212350	76	99	0.565714	42	0.203008	0.0960235	0.442737	FALSE
chr2_232579379_G_A	rs58106596	narrow_peak_125126c	759	695	0.522008	39	0.206767	0.0984637	0.447101	FALSE
chr11_118767077_T_C	rs581063	narrow_peak_42317	87	92	0.513966	68	0.488722	0.765057	0.98873	FALSE
chr7_8474549_G_A	rs58105747	narrow_peak_196129c	97	77	0.557471	42	0.218045	0.149549	0.547761	FALSE
chr6_167164059_C_T	rs58104219	narrow_peak_194340b	29	28	0.508772	22	0.0977444	1	1	FALSE
chr7_5488379_G_A	rs58103519	narrow_peak_195777	120	115	0.510638	22	0.150376	0.794212	0.997924	FALSE
chr10_131319958_C_A	rs58103386	narrow_peak_32061b	69	63	0.522727	72	0.451128	0.663585	0.951005	FALSE
chr11_114349840_C_T	rs581015	narrow_peak_41779	49	36	0.576471	56	0.443609	0.19276	0.610027	FALSE
chr14_104008420_G_A	rs58101275	narrow_peak_68954	142	137	0.508961	33	0.161654	0.810791	1	FALSE
chr11_75201946_A_G	rs581007	narrow_peak_39106	148	168	0.531646	47	0.244361	0.285127	0.716348	FALSE
chr1_27426219_A_G	rs5810	narrow_peak_3915c	128	112	0.533333	58	0.360902	0.332933	0.757735	FALSE
chr10_32669119_G_A	rs58095595	narrow_peak_23990a	33	18	0.647059	42	0.165414	0.0488739	0.312295	FALSE
chr1_76704202_T_A	rs580928	narrow_peak_8995a	50	54	0.519231	51	0.327068	0.768792	0.990233	FALSE
chr2_232236439_A_G	rs58092703	narrow_peak_125061	38	36	0.513514	15	0.056391	0.907561	1	FALSE
chr2_233389167_G_C	rs58091792	narrow_peak_125248d	204	194	0.512563	47	0.281955	0.651951	0.945764	FALSE
chr7_2705879_C_T	rs58091069	narrow_peak_195436a	138	97	0.587234	29	0.109023	0.00892951	0.109972	FALSE
chr2_184156924_T_G	rs58090239	narrow_peak_121569	38	22	0.633333	21	0.101504	0.0518939	0.322614	FALSE
chr4_79228645_G_C	rs58087494	narrow_peak_161426	337	341	0.50295	49	0.274436	0.908286	1	FALSE
chr3_30590541_A_T	rs58085673	narrow_peak_143085b	56	64	0.533333	37	0.176692	0.522991	0.882474	FALSE
chr18_70112044_T_C	rs58085637	narrow_peak_99706	51	68	0.571429	45	0.25188	0.142132	0.533875	FALSE
chr1_36654129_C_A	rs58083547	narrow_peak_5099	35	31	0.530303	11	0.0714286	0.712231	0.967943	FALSE
chr11_88070563_C_T	rs580808	narrow_peak_40108a	85	74	0.534591	49	0.31203	0.42784	0.827011	FALSE
chr11_79149286_C_T	rs58080034	narrow_peak_39598a	66	68	0.507463	19	0.0789474	0.931202	1	FALSE
chr3_52125551_A_G	rs58080002	narrow_peak_145398	28	31	0.525424	25	0.101504	0.794844	0.997924	FALSE
chr11_72441495_G_A	rs58076660	narrow_peak_38760	59	33	0.641304	32	0.142857	0.00878093	0.108578	FALSE
chr3_32023275_G_C	rs58075697	narrow_peak_143244a	170	163	0.510511	31	0.169173	0.742364	0.979725	FALSE
chr11_123511529_C_A	rs58071488	narrow_peak_42997	48	61	0.559633	33	0.131579	0.250282	0.680083	FALSE
chr17_55631607_G_A	rs58069533	narrow_peak_91455a	147	136	0.519435	51	0.236842	0.552295	0.899291	FALSE
chr2_220425481_G_A	rs58067519	narrow_peak_124266b	274	297	0.52014	47	0.266917	0.357233	0.779939	FALSE
chr4_1993985_G_A	rs580602	narrow_peak_156710	83	82	0.50303	48	0.24812	1	1	FALSE
chr16_1123111_G_A	rs58059437	narrow_peak_77575	79	91	0.535294	59	0.462406	0.398927	0.810327	FALSE
chr2_238395479_T_A	rs58057291	narrow_peak_125907	116	136	0.539683	42	0.218045	0.231284	0.657954	FALSE
chr11_69650253_C_T	rs58056778	narrow_peak_38303	52	54	0.509434	39	0.161654	0.922685	1	FALSE
chr10_18429193_G_C	rs58055243	narrow_peak_22950	136	136	0.5	39	0.154135	1	1	FALSE
chr10_95601835_A_T	rs58055107	narrow_peak_28591	446	488	0.522484	64	0.398496	0.179707	0.59251	FALSE
chr3_50278717_G_C	rs58051625	narrow_peak_145172	303	255	0.543011	19	0.0714286	0.0465304	0.304507	FALSE
chr12_32625314_T_C	rs58048246	narrow_peak_47276b	66	69	0.511111	59	0.327068	0.863415	1	FALSE
chr1_180923587_C_T	rs58047756	narrow_peak_15472	253	211	0.545259	54	0.24812	0.0568743	0.337858	FALSE
chr2_85284353_C_T	rs58046153	narrow_peak_114299b	49	44	0.526882	36	0.18797	0.678532	0.95641	FALSE
chr16_66416482_G_A	rs58044782	narrow_peak_82548	48	47	0.505263	56	0.398496	1	1	FALSE
chr13_69808822_C_T	rs58043375	narrow_peak_59049a	59	52	0.531532	52	0.308271	0.56922	0.90917	FALSE
chr15_42867649_C_A	rs58042601	narrow_peak_71169	434	367	0.541823	16	0.075188	0.0196442	0.183328	FALSE
chr6_10391314_T_C	rs580416	narrow_peak_182753b	88	81	0.52071	54	0.323308	0.644542	0.941378	FALSE
chr19_56577654_G_A	rs580372	narrow_peak_106938	39	35	0.527027	66	0.345865	0.727547	0.973241	FALSE
chr1_24165248_G_C	rs58035855	narrow_peak_3421	44	59	0.572816	52	0.376923	0.167444	0.575542	FALSE
chr8_27491368_A_C	rs580354	narrow_peak_210650	61	86	0.585034	27	0.116541	0.0473914	0.307489	FALSE
chr4_7940590_C_T	rs58032724	narrow_peak_157670b	86	80	0.518072	40	0.18797	0.698084	0.963232	FALSE
chr14_101034419_T_C	rs58030748	narrow_peak_68504c	157	161	0.506289	71	0.43985	0.866435	1	FALSE
chr6_10381892_A_C	rs580291	narrow_peak_182750	136	140	0.507246	33	0.161654	0.85674	1	FALSE
chr19_3949529_G_A	rs58028847	narrow_peak_101111d	30	26	0.535714	22	0.0902256	0.68888	0.960217	FALSE
chr11_5617611_G_A	rs58023584	narrow_peak_33239b	67	53	0.558333	56	0.300752	0.235203	0.662305	FALSE
chr6_28304016_T_C	rs58019071	narrow_peak_184590	74	55	0.573643	12	0.0526316	0.112657	0.478394	FALSE
chr12_2520453_C_A	rs58017093	narrow_peak_44642a	68	58	0.539683	65	0.327068	0.422791	0.823488	FALSE
chr7_12369063_G_A	rs58016468	narrow_peak_196317	89	91	0.505556	30	0.120301	0.940612	1	FALSE
chr1_204622064_C_A	rs58013033	narrow_peak_17211a	64	72	0.529412	51	0.281955	0.548502	0.89767	FALSE
chr17_18684527_G_C	rs58011943	narrow_peak_87685	174	196	0.52973	18	0.075188	0.274928	0.70601	FALSE
chr1_41952246_C_G	rs58011833	narrow_peak_5778c	85	53	0.615942	25	0.12406	0.00808335	0.102663	FALSE
chr13_39959530_G_A	rs58009597	narrow_peak_57158	41	35	0.539474	23	0.101504	0.566573	0.907269	FALSE
chr5_153666790_C_T	rs58007470	narrow_peak_179054	55	33	0.625	29	0.139098	0.0246228	0.210356	FALSE
chr8_25903751_G_A	rs58006780	narrow_peak_210459a	45	42	0.517241	42	0.18797	0.830373	1	FALSE
chr3_194471407_G_A	rs58005101	narrow_peak_155929e	62	58	0.516667	51	0.236842	0.784328	0.995475	FALSE
chr16_65806211_C_T	rs58004745	narrow_peak_82499c	45	39	0.535714	31	0.139098	0.585647	0.915825	FALSE
chr19_55964325_C_T	rs57996888	narrow_peak_106892b	197	158	0.55493	35	0.146617	0.0435613	0.29299	FALSE
chr17_79383234_C_T	rs57996451	narrow_peak_94353a	106	111	0.511521	33	0.139098	0.786052	0.996125	FALSE
chr17_80057372_C_T	rs57996162	narrow_peak_94466b	184	230	0.555556	34	0.150376	0.0268723	0.222236	FALSE
chr1_38218254_A_G	rs579955	narrow_peak_5321a	114	109	0.511211	58	0.353383	0.788879	0.996796	FALSE
chr3_21018483_G_A	rs57995269	narrow_peak_142485	58	39	0.597938	64	0.458647	0.0670518	0.368224	FALSE
chr1_109783648_T_C	rs579947	narrow_peak_11008a	328	280	0.539474	72	0.37594	0.0565477	0.337795	FALSE
chr18_3611779_G_A	rs57991596	narrow_peak_94932	79	61	0.564286	55	0.259398	0.150528	0.549072	FALSE
chr10_71613232_C_T	rs57990156	narrow_peak_26206	36	36	0.5	36	0.142857	1	1	FALSE
chr7_150813358_C_G	rs57988951	narrow_peak_207347b	115	120	0.510638	58	0.278195	0.794212	0.997924	FALSE
chr6_50817748_T_A	rs57988840	narrow_peak_186644a	34	47	0.580247	33	0.131579	0.182077	0.595501	FALSE
chr19_57862325_C_G	rs57985642	narrow_peak_107023	26	27	0.509434	19	0.0714286	1	1	FALSE
chr1_36565739_C_T	rs57985157	narrow_peak_5083	28	28	0.5	10	0.0601504	1	1	FALSE
chr7_142405063_G_A	rs57984547	narrow_peak_206675	41	45	0.523256	50	0.293233	0.746534	0.98083	FALSE
chr22_23509893_A_T	rs57983679	narrow_peak_136577b	30	27	0.526316	47	0.334586	0.791366	0.997014	FALSE
chr12_55414003_T_C	rs5798335	narrow_peak_48813	148	151	0.505017	39	0.184211	0.907945	1	FALSE
chr21_45159998_C_T	rs57983053	narrow_peak_135099b	66	79	0.544828	19	0.0789474	0.318989	0.748859	FALSE
chr19_1145677_G_C	rs57981388	narrow_peak_100573b	52	46	0.530612	27	0.12406	0.613734	0.927937	FALSE
chr5_173180373_C_T	rs57973862	narrow_peak_180626	41	42	0.506024	20	0.0827068	1	1	FALSE
chr6_10391346_C_A	rs579717	narrow_peak_182753b	55	49	0.528846	36	0.165414	0.624144	0.932647	FALSE
chr2_145652706_G_T	rs57969627	narrow_peak_118645	114	95	0.545455	53	0.274436	0.213001	0.635635	FALSE
chr7_104412887_C_G	rs57968847	narrow_peak_203399	197	199	0.502525	43	0.184211	0.95993	1	FALSE
chr11_65729680_T_C	rs57968007	narrow_peak_37677	36	28	0.5625	18	0.0676692	0.381733	0.797703	FALSE
chr3_170746170_G_A	rs57966513	narrow_peak_153848	82	88	0.517647	23	0.093985	0.701482	0.964493	FALSE
chr2_636657_G_T	rs57965407	narrow_peak_107219	43	51	0.542553	57	0.484962	0.470492	0.853945	FALSE
chr1_162369562_T_C	rs57962498	narrow_peak_13961c	37	28	0.569231	54	0.270677	0.321084	0.749356	FALSE
chr2_16079765_G_A	rs57961569	narrow_peak_108615b	140	127	0.524345	27	0.116541	0.462777	0.850008	FALSE
chr3_71980034_C_T	rs57961316	narrow_peak_147480	50	38	0.568182	17	0.0864662	0.240793	0.669557	FALSE
chr10_52230372_G_C	rs57959812	narrow_peak_25059	52	46	0.530612	30	0.135338	0.613734	0.927937	FALSE
chr18_12237632_G_A	rs57956751	narrow_peak_95790	35	32	0.522388	15	0.0639098	0.807195	1	FALSE
chr17_8022465_C_T	rs57954537	narrow_peak_86597d	174	189	0.520661	23	0.0864662	0.462503	0.849694	FALSE
chr5_90236366_G_C	rs57954532	narrow_peak_173934	64	78	0.549296	30	0.135338	0.27525	0.70601	FALSE
chr18_71958568_C_T	rs57951724	narrow_peak_99791b	188	234	0.554502	42	0.308271	0.028364	0.228879	FALSE
chr2_239334914_C_G	rs579511	narrow_peak_126062a	152	156	0.506494	65	0.492481	0.864306	1	FALSE
chr22_43139528_A_G	rs57946965	narrow_peak_139513	94	85	0.52514	35	0.199248	0.549995	0.898519	FALSE
chr2_71150081_C_G	rs57946156	narrow_peak_113432c	36	34	0.514286	43	0.191729	0.904975	1	FALSE
chr4_83344791_A_G	rs57945204	narrow_peak_161674a	46	39	0.541176	20	0.075188	0.515426	0.878285	FALSE
chr13_30156910_A_T	rs579451	narrow_peak_56437c	53	54	0.504673	40	0.263158	1	1	FALSE
chr1_33450263_G_C	rs57944861	narrow_peak_4755	75	64	0.539568	37	0.199248	0.396415	0.807741	FALSE
chr15_29077460_T_G	rs57942058	narrow_peak_69847	230	224	0.506608	29	0.12406	0.814503	1	FALSE
chr3_134513719_G_T	rs57941453	narrow_peak_151452a	35	42	0.545455	16	0.0601504	0.494382	0.867507	FALSE
chr17_12890651_T_G	rs57940266	narrow_peak_87062a	54	59	0.522124	24	0.112782	0.706882	0.966398	FALSE
chr14_90890094_G_A	rs57936970	narrow_peak_67272c	34	38	0.527778	27	0.139098	0.723948	0.971883	FALSE
chr2_50164317_C_T	rs57936567	narrow_peak_111700	87	80	0.520958	47	0.199248	0.642569	0.940674	FALSE
chr11_59327533_C_G	rs579362	narrow_peak_36838	44	35	0.556962	18	0.0676692	0.368188	0.787248	FALSE
chr3_36421992_T_C	rs57930526	narrow_peak_143581a	253	248	0.50499	43	0.244361	0.858191	1	FALSE
chr21_44782461_C_T	rs57926590	narrow_peak_135035b	39	48	0.551724	20	0.0977444	0.391191	0.804287	FALSE
chr1_860521_C_A	rs57924093	narrow_peak_35c	81	81	0.5	19	0.101504	1	1	FALSE
chr17_81009636_T_G	rs57923322	narrow_peak_94641	803	739	0.520752	57	0.349624	0.108607	0.470926	FALSE
chr8_11593899_G_A	rs57922664	narrow_peak_209293	91	78	0.538462	38	0.24812	0.356004	0.777876	FALSE
chr13_23455040_T_C	rs57920494	narrow_peak_55689a	93	82	0.531429	42	0.18797	0.449786	0.841193	FALSE
chr2_222053427_C_T	rs57920471	narrow_peak_124350b	30	31	0.508197	43	0.206767	1	1	FALSE
chr1_174128994_A_G	rs57919173	narrow_peak_14872	787	753	0.511039	58	0.488722	0.400401	0.810972	FALSE
chr19_3613596_A_G	rs57918402	narrow_peak_101056	81	76	0.515924	64	0.398496	0.749665	0.982069	FALSE
chr4_182871708_G_C	rs57918052	narrow_peak_167485	31	44	0.586667	13	0.056391	0.165428	0.571741	FALSE
chr3_186682718_G_A	rs57914650	narrow_peak_155230c	67	69	0.507353	22	0.0977444	0.931708	1	FALSE
chr12_131334840_T_G	rs57912813	narrow_peak_55005	40	18	0.689655	12	0.0601504	0.00535486	0.0766423	FALSE
chr12_26986522_A_G	rs57911398	narrow_peak_46795a	184	175	0.512535	28	0.142857	0.672921	0.954533	FALSE
chr1_38218146_T_G	rs579086	narrow_peak_5321a	91	113	0.553922	58	0.353383	0.141294	0.533827	FALSE
chr3_111676660_C_T	rs579082	narrow_peak_149197	36	22	0.62069	42	0.203008	0.0869489	0.421057	FALSE
chr18_13135993_C_T	rs57906042	narrow_peak_95880	44	37	0.54321	53	0.214286	0.505236	0.872657	FALSE
chr2_105275931_C_G	rs57903242	narrow_peak_115731a	154	156	0.503226	44	0.210526	0.95472	1	FALSE
chr13_20711744_T_C	rs57902484	narrow_peak_55438	31	29	0.516667	40	0.165414	0.897422	1	FALSE
chr16_86108283_A_C	rs57897726	narrow_peak_84702	29	37	0.560606	16	0.0827068	0.389052	0.803505	FALSE
chr11_73042826_C_T	rs57893472	narrow_peak_38838b	46	39	0.541176	19	0.093985	0.515426	0.878285	FALSE
chr15_67834505_T_C	rs57892823	narrow_peak_73555b	38	27	0.584615	53	0.266917	0.214539	0.637128	FALSE
chr7_151451839_A_C	rs57892148	narrow_peak_207457	114	132	0.536585	63	0.394737	0.27839	0.709847	FALSE
chr6_14211487_C_A	rs57891570	narrow_peak_183212	498	550	0.524809	50	0.287879	0.115122	0.483188	FALSE
chr9_132198256_G_T	rs57890948	narrow_peak_228000a	109	96	0.531707	58	0.263158	0.402024	0.810972	FALSE
chr1_87379637_C_T	rs578851	narrow_peak_9655	41	37	0.525641	14	0.0601504	0.734342	0.97588	FALSE
chr2_27474165_T_C	rs57881048	narrow_peak_109667	57	52	0.522936	43	0.221805	0.701811	0.964493	FALSE
chr11_118798757_C_T	rs57879605	narrow_peak_42327e	162	152	0.515924	44	0.203008	0.611594	0.927218	FALSE
chr17_76266119_G_A	rs57875761	narrow_peak_93759b	100	107	0.516908	34	0.165414	0.67676	0.95641	FALSE
chr19_15443701_G_A	rs57875194	narrow_peak_102631a	215	221	0.506881	71	0.379699	0.810785	1	FALSE
chr10_102323141_T_A	rs5787388	narrow_peak_29245a	86	70	0.551282	40	0.172932	0.229658	0.655577	FALSE
chr15_65657634_C_T	rs578708	narrow_peak_73243	210	192	0.522388	49	0.244361	0.396531	0.807741	FALSE
chr9_130666022_C_T	rs57869541	narrow_peak_227760	46	35	0.567901	12	0.0601504	0.266412	0.696391	FALSE
chr7_65565392_A_G	rs57866200	narrow_peak_200194b	162	171	0.513514	67	0.492481	0.661163	0.949259	FALSE
chr6_34202693_G_A	rs57863013	narrow_peak_184784a	101	99	0.505	14	0.0526316	0.943652	1	FALSE
chr8_23330045_A_C	rs57861819	narrow_peak_210266b	67	54	0.553719	29	0.109023	0.275253	0.70601	FALSE
chr20_31260708_C_T	rs57861317	narrow_peak_129171a	88	89	0.502825	39	0.191729	1	1	FALSE
chr1_233606831_T_A	rs57859707	narrow_peak_20010a	55	52	0.514019	31	0.12406	0.846802	1	FALSE
chr6_39241935_C_G	rs57852945	narrow_peak_185522c	63	58	0.520661	60	0.398496	0.716294	0.969205	FALSE
chr11_64645037_C_T	rs57851864	narrow_peak_37512d	65	63	0.507812	35	0.184211	0.929614	1	FALSE
chr8_87186428_G_A	rs57851767	narrow_peak_214513	77	94	0.549708	49	0.244361	0.221011	0.645834	FALSE
chr11_121323477_G_C	rs578506	narrow_peak_42767	167	187	0.528249	64	0.466165	0.312571	0.742787	FALSE
chr3_132911511_G_C	rs57848251	narrow_peak_151261c	66	50	0.568966	52	0.300752	0.163423	0.568088	FALSE
chr17_10102224_C_A	rs57846964	narrow_peak_86879	185	148	0.555556	54	0.421053	0.0483567	0.310505	FALSE
chr3_50374568_T_C	rs57838764	narrow_peak_145187	234	275	0.540275	34	0.233083	0.0761307	0.393404	FALSE
chr3_184320194_T_C	rs57837960	narrow_peak_154929c	144	149	0.508532	61	0.484962	0.815281	1	FALSE
chr1_55048711_C_T	rs578368	narrow_peak_7214c	131	161	0.55137	59	0.402256	0.0895061	0.427198	FALSE
chr20_822869_G_C	rs57833525	narrow_peak_126797b	54	64	0.542373	15	0.056391	0.407486	0.814514	FALSE
chr11_64327145_T_C	rs57827982	narrow_peak_37452a	76	55	0.580153	52	0.421053	0.0801699	0.404178	FALSE
chr16_23314053_T_C	rs57825792	narrow_peak_80074b	109	84	0.564767	49	0.221805	0.0838015	0.413828	FALSE
chr6_2972328_T_G	rs57825497	narrow_peak_181996	30	25	0.545455	22	0.0902256	0.590053	0.91777	FALSE
chr8_144371988_G_A	rs57823135	narrow_peak_218757	161	169	0.512121	48	0.233083	0.700049	0.963812	FALSE
chr15_49462638_G_A	rs57815447	narrow_peak_71642	137	108	0.559184	21	0.0864662	0.0734223	0.386069	FALSE
chr11_1772308_C_T	rs57813501	narrow_peak_32804b	142	120	0.541985	50	0.225564	0.194402	0.613055	FALSE
chr5_71156141_A_G	rs57812298	narrow_peak_172437b	63	88	0.582781	59	0.477444	0.0504479	0.317504	FALSE
chr15_60286020_T_C	rs57809386	narrow_peak_72542b	51	53	0.509615	60	0.278195	0.921949	1	FALSE
chr12_103591852_C_A	rs57809382	narrow_peak_51964a	41	31	0.569444	20	0.075188	0.288784	0.719985	FALSE
chr16_70461940_G_A	rs57804197	narrow_peak_83096	54	57	0.513514	23	0.109023	0.84955	1	FALSE
chr3_189879930_G_A	rs57804039	narrow_peak_155524	83	105	0.558511	41	0.206767	0.1254	0.50309	FALSE
chr17_77763030_T_G	rs57803760	narrow_peak_94021	97	98	0.502564	40	0.165414	1	1	FALSE
chr5_1102398_C_G	rs57803195	narrow_peak_168542	50	30	0.625	16	0.0676692	0.0329926	0.250667	FALSE
chr8_144528909_T_C	rs57799549	narrow_peak_218786	101	97	0.510101	54	0.240602	0.831238	1	FALSE
chr6_151074917_G_A	rs57798861	narrow_peak_192825	46	48	0.510638	27	0.12406	0.917923	1	FALSE
chr4_169754013_C_T	rs57791806	narrow_peak_166825a	104	95	0.522613	22	0.105263	0.570754	0.910088	FALSE
chr14_69260028_G_A	rs57786342	narrow_peak_65487b	93	84	0.525424	31	0.194656	0.547751	0.897344	FALSE
chr1_65731694_G_T	rs577841	narrow_peak_8335	85	86	0.502924	21	0.12406	1	1	FALSE
chr10_134755829_A_G	rs57782196	narrow_peak_32421	158	178	0.529762	68	0.439394	0.299944	0.730157	FALSE
chr10_16569709_C_T	rs57779463	narrow_peak_22831b	30	39	0.565217	48	0.203008	0.335558	0.759496	FALSE
chr16_56677634_C_T	rs57778164	narrow_peak_81927	129	151	0.539286	57	0.304511	0.209405	0.631412	FALSE
chr10_49652922_A_T	rs57775594	narrow_peak_24851b	23	32	0.581818	16	0.075188	0.28061	0.711667	FALSE
chr5_149877773_A_T	rs57772388	narrow_peak_178718b	54	56	0.509091	34	0.150376	0.924097	1	FALSE
chr11_70369771_A_T	rs57771252	narrow_peak_38425c	53	51	0.509615	20	0.112782	0.921949	1	FALSE
chr6_106787144_C_T	rs577707	narrow_peak_189403	47	45	0.51087	25	0.093985	0.917041	1	FALSE
chr1_15058726_C_A	rs57769860	narrow_peak_1907	44	33	0.571429	19	0.0789474	0.254305	0.683451	FALSE
chr16_3003947_G_A	rs57768809	narrow_peak_77906d	66	50	0.568966	50	0.263158	0.163423	0.568088	FALSE
chr15_93191759_G_A	rs57768803	narrow_peak_76521	77	74	0.509934	57	0.417293	0.870779	1	FALSE
chr20_61659108_C_G	rs57767914	narrow_peak_132738a	132	122	0.519685	40	0.233083	0.572357	0.91065	FALSE
chr3_193107071_G_A	rs57765263	narrow_peak_155741	38	30	0.558824	28	0.120301	0.396125	0.807741	FALSE
chr12_76400565_C_T	rs57761893	narrow_peak_50207	23	27	0.54	27	0.131579	0.671811	0.954069	FALSE
chr3_112110422_G_C	rs57756138	narrow_peak_149240	90	91	0.502762	63	0.402256	1	1	FALSE
chr1_16766868_C_G	rs57753974	narrow_peak_2202	235	270	0.534653	24	0.105263	0.130203	0.512783	FALSE
chr1_249157315_G_T	rs57752339	narrow_peak_21242	156	138	0.530612	24	0.0977444	0.321464	0.749895	FALSE
chr11_777390_G_A	rs57751948	narrow_peak_32611b	438	426	0.506944	18	0.0902256	0.708258	0.966585	FALSE
chr12_112272740_G_A	rs57751944	narrow_peak_52982a	98	72	0.576471	26	0.172932	0.0548652	0.33183	FALSE
chr7_49705509_G_A	rs57749883	narrow_peak_199644	64	84	0.567568	54	0.338346	0.118039	0.488964	FALSE
chr18_8704421_C_A	rs57745108	narrow_peak_95429a	176	153	0.534954	68	0.315789	0.225113	0.650349	FALSE
chr11_46697142_C_T	rs57744667	narrow_peak_36416	39	35	0.527027	35	0.146617	0.727547	0.973241	FALSE
chr8_21908516_C_T	rs57744324	narrow_peak_210034	65	74	0.532374	16	0.0977444	0.497564	0.869034	FALSE
chr1_200493187_C_A	rs57738516	narrow_peak_16588	23	31	0.574074	35	0.184211	0.340891	0.76549	FALSE
chr9_95533282_C_T	rs57737182	narrow_peak_224108	25	33	0.568966	36	0.240602	0.358143	0.779986	FALSE
chr13_41226561_C_G	rs57735994	narrow_peak_57307	131	141	0.518382	66	0.421053	0.58535	0.915825	FALSE
chr3_194427319_G_T	rs57735910	narrow_peak_155921	34	61	0.642105	60	0.406015	0.00731312	0.0955691	FALSE
chr19_18398948_G_C	rs57734410	narrow_peak_103022	84	65	0.563758	14	0.0676692	0.140055	0.532185	FALSE
chr16_50482678_A_G	rs57733583	narrow_peak_81448	53	46	0.535354	20	0.0902256	0.546713	0.896399	FALSE
chr17_63274969_C_G	rs57733055	narrow_peak_92241b	47	25	0.652778	33	0.139098	0.0127746	0.138793	FALSE
chr22_23009347_C_A	rs57729294	narrow_peak_136498	56	53	0.513761	27	0.101504	0.848195	1	FALSE
chr17_17875342_A_G	rs57728924	narrow_peak_87587	81	94	0.537143	48	0.443609	0.364388	0.785215	FALSE
chr19_7615585_T_G	rs577219	narrow_peak_101646	129	140	0.520446	64	0.338346	0.542133	0.894558	FALSE
chr6_2841954_G_T	rs57721448	narrow_peak_181965	147	187	0.55988	17	0.101504	0.0326888	0.250337	FALSE
chr17_13505598_G_C	rs57721246	narrow_peak_87091c	152	130	0.539007	17	0.0789474	0.21103	0.633898	FALSE
chr22_50682865_G_A	rs5771270	narrow_peak_140670	147	157	0.516447	67	0.357143	0.605798	0.925266	FALSE
chr22_50639528_T_C	rs5771226	narrow_peak_140662b	516	554	0.517757	62	0.496241	0.257993	0.688088	FALSE
chr22_50639473_T_C	rs5771225	narrow_peak_140662b	675	571	0.541734	62	0.496241	0.00350681	0.0560486	FALSE
chr22_50638502_T_C	rs5771096	narrow_peak_140662b	91	117	0.5625	16	0.0601504	0.0827702	0.410021	FALSE
chr13_29068150_C_G	rs57710852	narrow_peak_56339c	66	62	0.515625	19	0.0714286	0.791007	0.997014	FALSE
chr22_50913610_G_A	rs5771047	narrow_peak_140714b	288	300	0.510204	30	0.142857	0.65013	0.944466	FALSE
chr22_50907855_C_T	rs5771044	narrow_peak_140713b	45	55	0.55	51	0.266917	0.368202	0.787248	FALSE
chr22_50982986_C_G	rs5770878	narrow_peak_140724	127	132	0.509653	50	0.330827	0.803769	0.999852	FALSE
chr11_94036294_A_G	rs577062	narrow_peak_40501	70	60	0.538462	59	0.379699	0.430021	0.828751	FALSE
chr2_73329624_T_A	rs57701326	narrow_peak_113669a	46	41	0.528736	47	0.379699	0.668285	0.953196	FALSE
chr3_51428887_C_G	rs57700326	narrow_peak_145307a	80	93	0.537572	20	0.0977444	0.361629	0.783351	FALSE
chr2_74601090_T_G	rs57699395	narrow_peak_113800b	52	59	0.531532	25	0.101504	0.56922	0.90917	FALSE
chr3_58420423_G_A	rs57698587	narrow_peak_146158a	91	65	0.583333	22	0.0902256	0.0449802	0.298282	FALSE
chr7_9053725_C_A	rs57697325	narrow_peak_196160	75	47	0.614754	37	0.146617	0.0141705	0.148541	FALSE
chr2_157111062_G_A	rs57696128	narrow_peak_119350	75	97	0.563953	47	0.31203	0.109056	0.471075	FALSE
chr22_47479957_G_A	rs5769362	narrow_peak_140307b	41	36	0.532468	60	0.353383	0.648791	0.943243	FALSE
chr9_139025097_C_A	rs576924815	narrow_peak_229200b	218	176	0.553299	45	0.221805	0.0387359	0.274366	FALSE
chr22_47304504_C_G	rs5769234	narrow_peak_140262a	36	31	0.537313	44	0.443609	0.625407	0.932751	FALSE
chr22_47304259_C_A	rs5769233	narrow_peak_140262a	27	28	0.509091	38	0.323308	1	1	FALSE
chr22_47298873_C_T	rs5769220	narrow_peak_140261	78	51	0.604651	44	0.203008	0.021703	0.194407	FALSE
chr8_130830474_T_C	rs57691693	narrow_peak_217560	29	31	0.516667	44	0.195489	0.897422	1	FALSE
chr22_46971907_G_A	rs5768980	narrow_peak_140197a	168	215	0.561358	51	0.244361	0.0186319	0.176846	FALSE
chr22_46938098_C_T	rs5768922	narrow_peak_140190	55	45	0.55	22	0.0902256	0.368202	0.787248	FALSE
chr22_46918701_G_A	rs5768885	narrow_peak_140187	68	57	0.544	43	0.221805	0.371161	0.790213	FALSE
chr22_46911476_G_C	rs5768869	narrow_peak_140186a	51	58	0.53211	39	0.191729	0.5657	0.907144	FALSE
chr22_46906098_G_A	rs5768864	narrow_peak_140185b	85	89	0.511494	48	0.210526	0.820171	1	FALSE
chr22_46905910_A_G	rs5768863	narrow_peak_140185b	129	100	0.563319	79	0.379699	0.0640359	0.359153	FALSE
chr22_46904273_C_T	rs5768862	narrow_peak_140184a	83	82	0.50303	59	0.334586	1	1	FALSE
chr5_524554_G_C	rs57688213	narrow_peak_168428b	56	57	0.504425	32	0.159091	1	1	FALSE
chr14_103388952_C_T	rs57687948	narrow_peak_68849a	27	33	0.55	14	0.0601504	0.518958	0.880122	FALSE
chr1_90228377_C_A	rs576879	narrow_peak_9852	190	155	0.550725	57	0.37218	0.06702	0.368224	FALSE
chr11_128694441_T_C	rs57687720	narrow_peak_43528b	135	108	0.555556	52	0.308271	0.0951329	0.440622	FALSE
chr1_245223064_G_A	rs576872	narrow_peak_20945a	71	64	0.525926	52	0.37594	0.605742	0.925266	FALSE
chr1_6241291_C_T	rs57677893	narrow_peak_755b	73	67	0.521429	24	0.0977444	0.672757	0.954481	FALSE
chr11_124713262_T_C	rs576741	narrow_peak_43090	161	174	0.519403	55	0.432331	0.512122	0.876179	FALSE
chr22_47299225_C_T	rs5767389	narrow_peak_140261	127	85	0.599057	43	0.229323	0.00474782	0.0700832	FALSE
chr22_47199633_A_G	rs5767367	narrow_peak_140243	208	190	0.522613	66	0.345865	0.394168	0.807451	FALSE
chr22_46972349_C_T	rs5767273	narrow_peak_140197a	122	130	0.515873	39	0.161654	0.659329	0.94856	FALSE
chr22_46971863_G_A	rs5767272	narrow_peak_140197a	169	219	0.564433	52	0.24812	0.0127605	0.138793	FALSE
chr22_46906551_G_A	rs5767239	narrow_peak_140185b	118	84	0.584158	73	0.387218	0.0200124	0.184859	FALSE
chr22_46905847_C_T	rs5767238	narrow_peak_140185b	105	87	0.546875	79	0.379699	0.219772	0.644421	FALSE
chr11_123065011_A_T	rs57671678	narrow_peak_42932e	52	47	0.525253	28	0.12782	0.687885	0.960217	FALSE
chr1_172327399_T_C	rs57668887	narrow_peak_14763a	23	33	0.589286	53	0.31203	0.228806	0.654571	FALSE
chr11_107328215_C_A	rs576672	narrow_peak_41219	56	66	0.540984	47	0.229323	0.415285	0.819144	FALSE
chr11_116285930_G_A	rs576670	narrow_peak_41961d	49	39	0.556818	44	0.255639	0.337399	0.762004	FALSE
chr12_54388359_C_G	rs57665886	narrow_peak_48668b	54	44	0.55102	38	0.165414	0.363354	0.783635	FALSE
chr22_45612969_C_T	rs5766550	narrow_peak_139981	40	43	0.518072	25	0.116541	0.826405	1	FALSE
chr22_45612755_C_T	rs5766549	narrow_peak_139981	55	51	0.518868	25	0.116541	0.770919	0.991442	FALSE
chr22_45521142_A_G	rs5766453	narrow_peak_139967b	74	54	0.578125	64	0.338346	0.09269	0.434192	FALSE
chr22_45478159_G_A	rs5766401	narrow_peak_139960c	95	87	0.521978	52	0.37594	0.603971	0.923892	FALSE
chr22_45478124_C_T	rs5766400	narrow_peak_139960c	87	74	0.540373	52	0.37594	0.344314	0.768078	FALSE
chr22_45478120_T_G	rs5766399	narrow_peak_139960c	102	83	0.551351	56	0.383459	0.185559	0.599984	FALSE
chr22_45449515_T_A	rs5766378	narrow_peak_139955	30	26	0.535714	35	0.184211	0.68888	0.960217	FALSE
chr22_45449114_T_A	rs5766374	narrow_peak_139955	41	29	0.585714	17	0.0639098	0.188216	0.603407	FALSE
chr22_45337329_C_T	rs5766218	narrow_peak_139926b	260	236	0.524194	75	0.357143	0.301725	0.73168	FALSE
chr2_45485780_C_G	rs57661431	narrow_peak_111233a	36	28	0.5625	34	0.142857	0.381733	0.797703	FALSE
chr22_45203533_C_T	rs5766046	narrow_peak_139896a	171	176	0.507205	70	0.451128	0.830015	1	FALSE
chr22_45065544_T_C	rs5765890	narrow_peak_139868a	100	120	0.545455	43	0.259398	0.200092	0.620263	FALSE
chr3_32455659_A_G	rs57657665	narrow_peak_143301	31	29	0.516667	22	0.0977444	0.897422	1	FALSE
chr22_44893563_A_G	rs5765689	narrow_peak_139840	81	80	0.503106	31	0.169173	1	1	FALSE
chr22_46159717_G_T	rs5765609	narrow_peak_140059c	106	119	0.528889	61	0.394737	0.423774	0.824741	FALSE
chr22_46079293_T_C	rs5765577	narrow_peak_140051a	58	45	0.563107	41	0.221805	0.236902	0.66408	FALSE
chr22_46035116_T_C	rs5765553	narrow_peak_140047d	31	29	0.516667	41	0.236842	0.897422	1	FALSE
chr9_90589502_G_C	rs576555	narrow_peak_223599	332	381	0.534362	57	0.364662	0.0721638	0.382252	FALSE
chr22_45892433_G_A	rs5765425	narrow_peak_140021b	111	81	0.578125	63	0.43985	0.0360834	0.26444	FALSE
chr4_134513056_G_C	rs57653138	narrow_peak_164752c	33	25	0.568966	73	0.357143	0.358143	0.779986	FALSE
chr2_45241829_C_T	rs57651906	narrow_peak_111208b	86	107	0.554404	21	0.0864662	0.149783	0.548199	FALSE
chr22_45497738_T_C	rs5765167	narrow_peak_139965	92	84	0.522727	46	0.255639	0.597872	0.921298	FALSE
chr22_45449644_G_T	rs5765145	narrow_peak_139955	46	51	0.525773	53	0.379699	0.684859	0.959108	FALSE
chr22_45285805_G_C	rs5765074	narrow_peak_139911a	76	81	0.515924	58	0.390977	0.749665	0.982069	FALSE
chr22_45192234_G_C	rs5765023	narrow_peak_139893	241	192	0.556582	43	0.259398	0.0209625	0.189994	FALSE
chr22_45191958_G_A	rs5765022	narrow_peak_139893	194	185	0.511873	43	0.259398	0.681177	0.958318	FALSE
chr22_45097815_C_T	rs5764965	narrow_peak_139874	331	274	0.547107	48	0.263158	0.0227242	0.200192	FALSE
chr22_45065866_G_A	rs5764957	narrow_peak_139868a	103	102	0.502439	41	0.221805	1	1	FALSE
chr22_45065761_C_G	rs5764956	narrow_peak_139868a	68	96	0.585366	42	0.233083	0.0346807	0.258139	FALSE
chr15_58521618_G_A	rs57649249	narrow_peak_72357d	56	45	0.554455	22	0.105263	0.319727	0.749068	FALSE
chr20_35465657_C_T	rs57648915	narrow_peak_129749a	118	130	0.524194	56	0.255639	0.48494	0.862448	FALSE
chr22_46079215_A_G	rs5764824	narrow_peak_140051a	82	72	0.532468	59	0.364662	0.468421	0.853476	FALSE
chr22_44544028_G_A	rs5764558	narrow_peak_139770b	512	452	0.53112	65	0.417293	0.0573425	0.339387	FALSE
chr22_44543005_C_T	rs5764557	narrow_peak_139770b	194	178	0.521505	67	0.409774	0.436779	0.832607	FALSE
chr22_44504273_C_G	rs5764529	narrow_peak_139762a	76	66	0.535211	64	0.338346	0.450208	0.841193	FALSE
chr22_44264217_G_T	rs5764359	narrow_peak_139725a	110	135	0.55102	57	0.349624	0.125028	0.502324	FALSE
chr22_30685364_G_A	rs5763932	narrow_peak_137635	479	493	0.507202	43	0.221805	0.676718	0.95641	FALSE
chr20_17663178_G_A	rs57633693	narrow_peak_128119b	660	646	0.50536	38	0.19084	0.719067	0.970904	FALSE
chr3_132346166_T_C	rs57632080	narrow_peak_151222	52	36	0.590909	61	0.342105	0.109295	0.471075	FALSE
chr22_29314636_T_C	rs5762893	narrow_peak_137415b	32	25	0.561404	18	0.0676692	0.427043	0.826952	FALSE
chr22_29196494_C_T	rs5762809	narrow_peak_137398b	299	285	0.511986	25	0.131579	0.590654	0.918351	FALSE
chr3_184788052_A_G	rs57628070	narrow_peak_154996a	27	24	0.529412	23	0.0864662	0.779768	0.994845	FALSE
chr22_29132389_G_C	rs5762763	narrow_peak_137391	57	63	0.525	48	0.345865	0.64826	0.943243	FALSE
chr22_20778151_G_A	rs5762563	narrow_peak_136183b	63	62	0.504	34	0.12782	1	1	FALSE
chr22_28672174_T_G	rs5762545	narrow_peak_137362b	64	44	0.592593	63	0.296992	0.0670104	0.368224	FALSE
chr22_28628209_T_C	rs5762532	narrow_peak_137357a	69	52	0.570248	63	0.424812	0.145487	0.540627	FALSE
chr22_28326657_G_A	rs5762410	narrow_peak_137307	26	31	0.54386	22	0.0977444	0.596642	0.920789	FALSE
chr2_220173905_C_T	rs57623838	narrow_peak_124226a	83	80	0.509202	30	0.142857	0.875581	1	FALSE
chr22_20772987_G_A	rs5762370	narrow_peak_136182	86	74	0.5375	50	0.293233	0.384567	0.800157	FALSE
chr5_119287441_T_C	rs57621848	narrow_peak_175740	119	93	0.561321	60	0.368421	0.0857373	0.417984	FALSE
chr22_27876972_A_G	rs5762183	narrow_peak_137223	70	99	0.585799	85	0.454887	0.0309477	0.241906	FALSE
chr22_27876939_T_C	rs5762182	narrow_peak_137223	82	120	0.594059	84	0.458647	0.00906513	0.111005	FALSE
chr6_154830816_A_G	rs57619897	narrow_peak_193088	187	193	0.507895	44	0.210526	0.79761	0.998751	FALSE
chr2_127457729_C_T	rs57619813	narrow_peak_117416	24	39	0.619048	22	0.0977444	0.0769258	0.395731	FALSE
chr22_27496893_G_T	rs5761972	narrow_peak_137171b	54	58	0.517857	21	0.0864662	0.776965	0.994421	FALSE
chr22_27496476_G_T	rs5761971	narrow_peak_137171b	85	73	0.537975	46	0.285714	0.381573	0.797703	FALSE
chr22_27496274_A_C	rs5761970	narrow_peak_137171b	79	66	0.544828	47	0.289474	0.318989	0.748859	FALSE
chr22_27495758_A_T	rs5761969	narrow_peak_137171b	35	45	0.5625	47	0.289474	0.314307	0.743648	FALSE
chr8_40653955_G_A	rs57618884	narrow_peak_211682b	16	36	0.692308	24	0.12782	0.00778744	0.100007	FALSE
chr22_27319468_A_G	rs5761833	narrow_peak_137149a	60	78	0.565217	62	0.398496	0.147592	0.544693	FALSE
chr22_27319097_A_T	rs5761832	narrow_peak_137149a	98	103	0.512438	62	0.406015	0.777921	0.994845	FALSE
chr22_27152786_T_C	rs5761731	narrow_peak_137121	305	260	0.539823	55	0.357143	0.0640607	0.359164	FALSE
chr22_27152775_T_G	rs5761730	narrow_peak_137121	297	254	0.53902	55	0.357143	0.073477	0.38613	FALSE
chr22_27147163_G_A	rs5761728	narrow_peak_137119	100	122	0.54955	27	0.101504	0.158555	0.562327	FALSE
chr22_27077231_C_T	rs5761679	narrow_peak_137108	96	86	0.527473	63	0.469925	0.504803	0.872657	FALSE
chr22_27069439_G_A	rs5761672	narrow_peak_137106	139	141	0.503571	58	0.443609	0.95236	1	FALSE
chr22_27068592_G_A	rs5761671	narrow_peak_137106	70	65	0.518519	20	0.0827068	0.730789	0.974447	FALSE
chr22_27053120_C_T	rs5761664	narrow_peak_137102b	150	154	0.506579	60	0.37594	0.863425	1	FALSE
chr22_27044184_C_T	rs5761658	narrow_peak_137101	280	271	0.508167	29	0.12406	0.73328	0.97588	FALSE
chr16_85722696_C_G	rs57616317	narrow_peak_84631	234	237	0.503185	17	0.0639098	0.926588	1	FALSE
chr22_26857615_G_C	rs5761539	narrow_peak_137066	60	73	0.548872	42	0.165414	0.298071	0.728093	FALSE
chr22_26790040_G_T	rs5761505	narrow_peak_137055b	52	50	0.509804	66	0.353383	0.921191	1	FALSE
chr16_69961296_C_T	rs57613728	narrow_peak_83036	99	80	0.553073	48	0.443609	0.178339	0.590848	FALSE
chr22_26463024_G_A	rs5761367	narrow_peak_137023	36	44	0.55	43	0.169173	0.434042	0.830927	FALSE
chr16_75284855_C_G	rs57613349	narrow_peak_83581	367	364	0.502052	59	0.334586	0.941039	1	FALSE
chr1_65210239_C_G	rs57610965	narrow_peak_8272a	86	81	0.51497	27	0.101504	0.757026	0.985401	FALSE
chr22_25904257_A_G	rs5761092	narrow_peak_136948b	64	53	0.547009	35	0.154135	0.35528	0.777876	FALSE
chr22_25834342_C_T	rs5761069	narrow_peak_136942	38	33	0.535211	55	0.484962	0.635308	0.937274	FALSE
chr19_3763205_C_T	rs57610322	narrow_peak_101088	36	29	0.553846	12	0.0676692	0.457021	0.845525	FALSE
chr1_58715779_T_C	rs576103	narrow_peak_7575	278	239	0.537718	55	0.349624	0.0945793	0.439438	FALSE
chr22_25679366_G_A	rs5760965	narrow_peak_136918	152	160	0.512821	42	0.195489	0.691952	0.961599	FALSE
chr22_25544165_C_G	rs5760880	narrow_peak_136901b	91	58	0.610738	29	0.131579	0.00853115	0.106645	FALSE
chr14_64527676_C_T	rs57608795	narrow_peak_65003b	129	125	0.507874	24	0.0902256	0.850738	1	FALSE
chr22_25543977_C_T	rs5760879	narrow_peak_136901b	34	22	0.607143	29	0.131579	0.140895	0.532974	FALSE
chr22_25543970_A_T	rs5760878	narrow_peak_136901b	32	25	0.561404	30	0.137405	0.427043	0.826952	FALSE
chr22_25494457_G_A	rs5760850	narrow_peak_136893	61	49	0.554545	62	0.323308	0.294234	0.725201	FALSE
chr3_53528240_C_T	rs57607865	narrow_peak_145575	676	642	0.512898	57	0.492481	0.363364	0.783635	FALSE
chr22_25392832_C_A	rs5760782	narrow_peak_136879	205	224	0.522145	36	0.180451	0.384844	0.800625	FALSE
chr22_25390855_T_C	rs5760781	narrow_peak_136878	53	44	0.546392	23	0.116541	0.416775	0.819531	FALSE
chr22_25373391_A_G	rs5760771	narrow_peak_136873	57	49	0.537736	38	0.180451	0.496754	0.868603	FALSE
chr22_25103248_C_T	rs5760599	narrow_peak_136834a	32	41	0.561644	40	0.218045	0.349182	0.772605	FALSE
chr22_25103157_C_T	rs5760598	narrow_peak_136834a	28	39	0.58209	40	0.218045	0.221549	0.646056	FALSE
chr22_25103101_G_A	rs5760597	narrow_peak_136834a	24	27	0.529412	40	0.218045	0.779768	0.994845	FALSE
chr22_25103024_T_C	rs5760596	narrow_peak_136834a	32	30	0.516129	40	0.218045	0.899076	1	FALSE
chr22_24995202_G_A	rs5760492	narrow_peak_136806	69	65	0.514925	59	0.349624	0.795629	0.998039	FALSE
chr4_109683509_A_G	rs57603342	narrow_peak_163380	28	31	0.525424	24	0.120301	0.794844	0.997924	FALSE
chr22_24666835_C_G	rs5760299	narrow_peak_136764	614	600	0.505766	36	0.172932	0.709085	0.967027	FALSE
chr22_24542636_T_A	rs5760221	narrow_peak_136740b	87	77	0.530488	44	0.203008	0.482306	0.861247	FALSE
chr22_24542480_C_T	rs5760220	narrow_peak_136740b	36	34	0.514286	14	0.0526316	0.904975	1	FALSE
chr22_24189068_T_C	rs5760068	narrow_peak_136690	52	45	0.536082	26	0.12782	0.54261	0.894558	FALSE
chr22_24188943_A_T	rs5760067	narrow_peak_136690	58	40	0.591837	24	0.120301	0.0854106	0.417267	FALSE
chr22_23940476_C_T	rs5759926	narrow_peak_136652	53	75	0.585938	70	0.496241	0.0630088	0.356648	FALSE
chr22_23725886_A_C	rs5759761	narrow_peak_136616	37	47	0.559524	21	0.093985	0.326134	0.753658	FALSE
chr17_74991924_C_T	rs57596952	narrow_peak_93517	36	37	0.506849	22	0.120301	1	1	FALSE
chr22_23632636_C_A	rs5759683	narrow_peak_136605	118	105	0.529148	44	0.270677	0.421702	0.823293	FALSE
chr16_1087935_T_C	rs57596781	narrow_peak_77566c	24	27	0.529412	29	0.109023	0.779768	0.994845	FALSE
chr22_23602342_C_T	rs5759666	narrow_peak_136600	73	54	0.574803	52	0.270677	0.10985	0.472533	FALSE
chr22_23584430_C_G	rs5759658	narrow_peak_136597a	73	57	0.561538	25	0.109023	0.188107	0.603407	FALSE
chr22_23483769_C_A	rs5759600	narrow_peak_136573	105	97	0.519802	56	0.481203	0.622463	0.932053	FALSE
chr22_23430693_A_G	rs5759583	narrow_peak_136563	145	141	0.506993	56	0.300752	0.859239	1	FALSE
chr22_20960454_C_A	rs5759546	narrow_peak_136210a	102	98	0.51	22	0.0902256	0.83207	1	FALSE
chr22_23226469_C_T	rs5759504	narrow_peak_136531	90	77	0.538922	50	0.218045	0.353138	0.775831	FALSE
chr22_23062890_T_C	rs5759415	narrow_peak_136507	168	142	0.541935	51	0.327068	0.155523	0.556946	FALSE
chr22_23052968_A_G	rs5759406	narrow_peak_136506b	47	55	0.539216	75	0.454887	0.488434	0.863457	FALSE
chr22_23052924_G_A	rs5759405	narrow_peak_136506b	38	45	0.542169	75	0.462406	0.51041	0.876148	FALSE
chr22_23052910_T_A	rs5759404	narrow_peak_136506b	41	50	0.549451	75	0.462406	0.401813	0.810972	FALSE
chr22_43807263_A_G	rs5759325	narrow_peak_139656b	27	36	0.571429	32	0.150376	0.313503	0.74331	FALSE
chr22_43807064_A_G	rs5759324	narrow_peak_139656b	55	55	0.5	49	0.281955	1	1	FALSE
chr22_43806964_G_C	rs5759323	narrow_peak_139656b	41	47	0.534091	49	0.281955	0.594288	0.920236	FALSE
chr22_43806954_T_G	rs5759322	narrow_peak_139656b	21	33	0.611111	30	0.135338	0.133674	0.519117	FALSE
chr22_43784381_T_C	rs5759313	narrow_peak_139651	156	148	0.513158	69	0.364662	0.688137	0.960217	FALSE
chr10_126850489_A_G	rs57592469	narrow_peak_31653b	319	298	0.517018	74	0.37594	0.420744	0.8229	FALSE
chr22_43548619_G_C	rs5759195	narrow_peak_139601b	209	190	0.52381	50	0.473684	0.36754	0.787248	FALSE
chr19_39616685_C_T	rs57591949	narrow_peak_104735	233	277	0.543137	47	0.259398	0.0567943	0.337795	FALSE
chr22_43539651_G_A	rs5759182	narrow_peak_139600	32	31	0.507937	24	0.105263	1	1	FALSE
chr22_22958868_T_C	rs5759068	narrow_peak_136488	89	104	0.53886	53	0.327068	0.313576	0.74331	FALSE
chr22_43312925_G_A	rs5759032	narrow_peak_139546	70	76	0.520548	62	0.37594	0.679164	0.956723	FALSE
chr22_43263432_A_G	rs5759002	narrow_peak_139533	114	97	0.540284	61	0.409774	0.270646	0.70218	FALSE
chr22_43153437_T_G	rs5758915	narrow_peak_139516	61	78	0.561151	55	0.364662	0.174532	0.586624	FALSE
chr22_43115696_C_T	rs5758897	narrow_peak_139510b	77	81	0.512658	43	0.327068	0.811457	1	FALSE
chr18_24812469_C_T	rs57588756	narrow_peak_96624a	49	48	0.505155	37	0.154135	1	1	FALSE
chr22_43095999_C_T	rs5758872	narrow_peak_139507b	45	43	0.511364	48	0.330827	0.915187	1	FALSE
chr22_43095600_T_C	rs5758871	narrow_peak_139507b	76	68	0.527778	50	0.488722	0.559821	0.903785	FALSE
chr22_43095473_C_T	rs5758870	narrow_peak_139507b	85	70	0.548387	53	0.304511	0.260732	0.690748	FALSE
chr5_1653124_G_C	rs57587846	narrow_peak_168639c	26	32	0.551724	25	0.139098	0.511842	0.876179	FALSE
chr22_42916215_C_G	rs5758781	narrow_peak_139471	118	129	0.522267	60	0.481203	0.524675	0.883663	FALSE
chr22_42897141_C_T	rs5758764	narrow_peak_139466	68	79	0.537415	46	0.353383	0.40958	0.815262	FALSE
chr22_42895879_T_C	rs5758763	narrow_peak_139466	84	60	0.583333	46	0.353383	0.0549019	0.33183	FALSE
chr22_42709334_C_T	rs5758706	narrow_peak_139421b	66	52	0.559322	42	0.203008	0.231266	0.657954	FALSE
chr22_42696872_C_T	rs5758703	narrow_peak_139419a	296	263	0.529517	70	0.338346	0.175857	0.587552	FALSE
chr22_42690262_A_G	rs5758701	narrow_peak_139418b	114	100	0.53271	22	0.105263	0.374225	0.791696	FALSE
chr22_42689998_T_A	rs5758700	narrow_peak_139418b	54	38	0.586957	23	0.109023	0.11737	0.487867	FALSE
chr22_42613485_G_T	rs5758653	narrow_peak_139403c	73	51	0.58871	55	0.447368	0.0588759	0.344618	FALSE
chr22_42549164_A_G	rs5758613	narrow_peak_139388a	74	65	0.532374	48	0.24812	0.497564	0.869034	FALSE
chr22_42548178_A_G	rs5758612	narrow_peak_139388a	51	61	0.544643	48	0.24812	0.395193	0.807741	FALSE
chr22_42548094_A_G	rs5758611	narrow_peak_139388a	71	60	0.541985	49	0.244361	0.382354	0.797749	FALSE
chr22_22863429_C_T	rs5758548	narrow_peak_136478	96	71	0.57485	40	0.203008	0.0629624	0.356648	FALSE
chr8_142677025_C_T	rs57584465	narrow_peak_218523a	28	30	0.517241	15	0.0714286	0.895683	1	FALSE
chr22_42077858_G_A	rs5758409	narrow_peak_139315b	33	22	0.6	44	0.24812	0.177001	0.588501	FALSE
chr15_66766547_G_T	rs57583621	narrow_peak_73388	115	117	0.50431	35	0.176692	0.947673	1	FALSE
chr9_37485710_T_C	rs57583560	narrow_peak_221638	521	521	0.5	79	0.394737	1	1	FALSE
chr22_41777461_T_C	rs5758321	narrow_peak_139270	889	940	0.513942	58	0.270677	0.242343	0.670759	FALSE
chr22_41763816_T_G	rs5758316	narrow_peak_139268	32	46	0.589744	16	0.112782	0.140538	0.532852	FALSE
chr22_41593636_G_A	rs5758257	narrow_peak_139241	438	517	0.541361	54	0.293233	0.011563	0.130745	FALSE
chr19_1261135_G_C	rs57581977	narrow_peak_100604b	333	330	0.502262	25	0.093985	0.938095	1	FALSE
chr22_41215183_A_G	rs5758092	narrow_peak_139199	139	159	0.533557	23	0.093985	0.271025	0.70218	FALSE
chr22_41214990_G_A	rs5758091	narrow_peak_139199	69	56	0.552	12	0.0526316	0.283085	0.714394	FALSE
chr17_37079255_T_G	rs575809	narrow_peak_89461	185	231	0.555288	48	0.315789	0.0272427	0.22361	FALSE
chr9_136022840_A_G	rs575795	narrow_peak_228640b	48	57	0.542857	20	0.075188	0.435114	0.830927	FALSE
chr12_42631653_T_C	rs57579381	narrow_peak_47530a	106	103	0.507177	33	0.418919	0.890012	1	FALSE
chr14_77495414_C_T	rs57579264	narrow_peak_66484e	130	118	0.524194	50	0.263158	0.48494	0.862448	FALSE
chr17_47574755_A_G	rs575791	narrow_peak_90807a	258	200	0.563319	74	0.473684	0.00766675	0.09885	FALSE
chr22_22676407_G_A	rs5757862	narrow_peak_136459	242	253	0.511111	72	0.488722	0.653139	0.945977	FALSE
chr22_39993834_C_T	rs5757743	narrow_peak_139002	48	52	0.52	17	0.0714286	0.764353	0.988127	FALSE
chr22_39850174_G_A	rs5757683	narrow_peak_138971a	70	74	0.513889	44	0.218045	0.802693	0.999852	FALSE
chr22_39758844_C_G	rs5757638	narrow_peak_138955	33	27	0.55	25	0.109023	0.518958	0.880122	FALSE
chr22_39758541_A_G	rs5757637	narrow_peak_138955	82	56	0.594203	25	0.093985	0.0329475	0.250667	FALSE
chr22_39758509_A_G	rs5757636	narrow_peak_138955	108	69	0.610169	25	0.093985	0.00415641	0.0636927	FALSE
chr22_39715262_G_A	rs5757613	narrow_peak_138947	108	84	0.5625	53	0.43985	0.0966835	0.443735	FALSE
chr22_39708357_C_T	rs5757611	narrow_peak_138945c	125	100	0.555556	41	0.274436	0.109393	0.47121	FALSE
chr22_39707979_C_T	rs5757610	narrow_peak_138945c	222	199	0.527316	41	0.274436	0.28361	0.714551	FALSE
chr22_39707845_G_C	rs5757609	narrow_peak_138945c	209	207	0.502404	41	0.274436	0.960904	1	FALSE
chr20_62073425_C_T	rs57575955	narrow_peak_132823	81	65	0.554795	41	0.176692	0.214315	0.637128	FALSE
chr22_39608997_G_A	rs5757566	narrow_peak_138921	146	129	0.530909	62	0.406015	0.334638	0.759496	FALSE
chr22_39608904_A_G	rs5757565	narrow_peak_138921	121	117	0.508403	62	0.406015	0.845866	1	FALSE
chr22_39608807_G_A	rs5757564	narrow_peak_138921	98	90	0.521277	61	0.402256	0.6098	0.926367	FALSE
chr9_133537176_T_C	rs57575448	narrow_peak_228194c	33	32	0.507692	12	0.075188	1	1	FALSE
chr22_39448750_T_C	rs5757451	narrow_peak_138896b	58	68	0.539683	69	0.447368	0.422791	0.823488	FALSE
chr22_39447786_G_C	rs5757450	narrow_peak_138896b	82	55	0.59854	68	0.43609	0.0259668	0.217626	FALSE
chr22_22562412_C_A	rs5757419	narrow_peak_136442	96	83	0.536313	49	0.402256	0.369806	0.788927	FALSE
chr22_39320054_C_G	rs5757370	narrow_peak_138869	60	38	0.612245	45	0.199248	0.03336	0.252241	FALSE
chr22_22549696_G_C	rs5757316	narrow_peak_136438	149	125	0.543796	43	0.229323	0.164567	0.571109	FALSE
chr22_22549634_C_T	rs5757315	narrow_peak_136438	67	56	0.544715	30	0.150376	0.367297	0.787248	FALSE
chr1_33814861_C_G	rs57572490	narrow_peak_4810	192	181	0.514745	62	0.308271	0.604671	0.924667	FALSE
chr22_22511588_C_T	rs5757110	narrow_peak_136432	40	41	0.506173	42	0.203008	1	1	FALSE
chr22_22511568_G_C	rs5757109	narrow_peak_136432	48	45	0.516129	42	0.203008	0.835846	1	FALSE
chr22_22511565_G_A	rs5757108	narrow_peak_136432	34	29	0.539683	21	0.0789474	0.614655	0.928154	FALSE
chr22_22511496_G_C	rs5757107	narrow_peak_136432	73	86	0.540881	42	0.203008	0.341294	0.76588	FALSE
chr22_22511467_C_T	rs5757106	narrow_peak_136432	73	92	0.557576	42	0.203008	0.160922	0.564205	FALSE
chr22_38749925_T_A	rs5757058	narrow_peak_138769	192	194	0.502591	58	0.383459	0.959415	1	FALSE
chr22_38626556_G_T	rs5756982	narrow_peak_138741	61	65	0.515873	44	0.18797	0.789396	0.996796	FALSE
chr21_38362050_A_G	rs57569585	narrow_peak_134241	254	253	0.500986	63	0.327068	1	1	FALSE
chr22_38188195_A_C	rs5756819	narrow_peak_138656	69	69	0.5	45	0.289474	1	1	FALSE
chr22_38142468_A_G	rs5756803	narrow_peak_138646a	240	224	0.517241	19	0.0864662	0.486246	0.863457	FALSE
chr22_22415098_C_A	rs5756714	narrow_peak_136415	206	160	0.562842	62	0.300752	0.0185413	0.176452	FALSE
chr22_22414988_A_G	rs5756712	narrow_peak_136415	142	117	0.548263	63	0.304511	0.135732	0.522833	FALSE
chr12_102271434_C_T	rs57567110	narrow_peak_51887	75	75	0.5	13	0.056391	1	1	FALSE
chr22_22411849_T_C	rs5756703	narrow_peak_136414	107	100	0.516908	59	0.424812	0.67676	0.95641	FALSE
chr22_22411815_G_A	rs5756702	narrow_peak_136414	50	44	0.531915	23	0.093985	0.606296	0.925266	FALSE
chr22_37882988_G_A	rs5756693	narrow_peak_138603	33	55	0.625	26	0.0977444	0.0246228	0.210356	FALSE
chr22_37881442_C_T	rs5756692	narrow_peak_138603	46	34	0.575	26	0.0977444	0.218518	0.642587	FALSE
chr22_37799101_G_C	rs5756669	narrow_peak_138585	111	75	0.596774	63	0.43985	0.0100872	0.119412	FALSE
chr22_37732085_C_G	rs5756629	narrow_peak_138571a	117	119	0.504237	56	0.360902	0.948117	1	FALSE
chr22_37726566_A_T	rs5756627	narrow_peak_138570	118	125	0.514403	64	0.37594	0.700395	0.964086	FALSE
chr16_88821698_C_A	rs57566212	narrow_peak_85209b	76	71	0.517007	47	0.191729	0.741592	0.979127	FALSE
chr11_77072290_A_G	rs575662	narrow_peak_39355	61	63	0.508065	60	0.360902	0.928492	1	FALSE
chr22_37656075_A_T	rs5756579	narrow_peak_138554c	70	67	0.510949	68	0.473684	0.864405	1	FALSE
chr22_37608711_C_T	rs5756558	narrow_peak_138545	186	152	0.550296	57	0.394737	0.0725027	0.382861	FALSE
chr22_37006405_G_T	rs5756260	narrow_peak_138436c	68	103	0.602339	44	0.23622	0.00912208	0.111394	FALSE
chr22_36878042_T_A	rs5756208	narrow_peak_138416b	311	294	0.51405	54	0.308271	0.515408	0.878285	FALSE
chr22_36635756_G_A	rs5756111	narrow_peak_138375	300	274	0.522648	55	0.289474	0.29672	0.727789	FALSE
chr22_36586178_G_A	rs5756094	narrow_peak_138367b	48	44	0.521739	61	0.477444	0.754652	0.984446	FALSE
chr22_36585858_C_T	rs5756092	narrow_peak_138367b	25	29	0.537037	61	0.477444	0.683489	0.958742	FALSE
chr22_22274211_C_T	rs5756076	narrow_peak_136392a	48	37	0.564706	12	0.0676692	0.277999	0.709381	FALSE
chr22_36311220_C_T	rs5755992	narrow_peak_138323	51	45	0.53125	19	0.0714286	0.610068	0.926367	FALSE
chr22_36236718_T_G	rs5755961	narrow_peak_138307	64	52	0.551724	24	0.112782	0.30709	0.736576	FALSE
chr10_81247352_T_C	rs57557980	narrow_peak_27417	99	109	0.524038	22	0.112782	0.532704	0.88828	FALSE
chr22_35653473_C_T	rs5755674	narrow_peak_138202a	350	326	0.517751	60	0.338346	0.376377	0.79397	FALSE
chr4_152596526_C_T	rs57556564	narrow_peak_165855	38	31	0.550725	17	0.093985	0.470369	0.853945	FALSE
chr15_42242888_G_A	rs57556178	narrow_peak_71106	31	19	0.62	30	0.120301	0.11892	0.490814	FALSE
chr9_109384199_C_A	rs57553481	narrow_peak_225397c	22	30	0.576923	51	0.359848	0.33175	0.756775	FALSE
chr17_79995616_A_G	rs57552134	narrow_peak_94455	694	709	0.505346	37	0.199248	0.708593	0.966907	FALSE
chr1_201317675_G_A	rs57550325	narrow_peak_16701	61	57	0.516949	39	0.176692	0.782556	0.995475	FALSE
chr22_34556057_C_T	rs5754860	narrow_peak_138142	27	28	0.509091	56	0.233083	1	1	FALSE
chr22_34293516_T_C	rs5754752	narrow_peak_138128a	293	245	0.54461	65	0.379699	0.0426327	0.289199	FALSE
chr22_34218355_C_T	rs5754699	narrow_peak_138108	210	186	0.530303	59	0.281955	0.247732	0.676913	FALSE
chr2_200847431_C_G	rs57546944	narrow_peak_122612c	50	59	0.541284	41	0.176692	0.44367	0.837336	FALSE
chr22_33453422_A_G	rs5754399	narrow_peak_138001	80	79	0.503145	46	0.233083	1	1	FALSE
chr16_50480029_T_G	rs57543842	narrow_peak_81447	32	37	0.536232	21	0.0864662	0.630456	0.934709	FALSE
chr7_150511878_C_T	rs57543564	narrow_peak_207287	73	49	0.598361	57	0.274436	0.0368775	0.267597	FALSE
chr17_66201952_G_A	rs57542895	narrow_peak_92577a	220	176	0.555556	33	0.154135	0.0305792	0.240079	FALSE
chr22_33176834_A_C	rs5754282	narrow_peak_137948b	29	34	0.539683	46	0.225564	0.614655	0.928154	FALSE
chr22_33176766_A_G	rs5754281	narrow_peak_137948b	31	24	0.563636	31	0.139098	0.418754	0.820795	FALSE
chr22_33176532_G_A	rs5754280	narrow_peak_137948b	28	30	0.517241	22	0.105263	0.895683	1	FALSE
chr22_33175638_G_A	rs5754279	narrow_peak_137948b	41	33	0.554054	59	0.357143	0.415985	0.819144	FALSE
chr6_165723166_A_G	rs575424	narrow_peak_194144	93	83	0.528409	37	0.184211	0.497629	0.869034	FALSE
chr8_23329923_A_G	rs57542191	narrow_peak_210266b	54	53	0.504673	30	0.112782	1	1	FALSE
chr22_31847647_T_C	rs5753621	narrow_peak_137797	33	38	0.535211	54	0.330827	0.635308	0.937274	FALSE
chr1_92097631_A_G	rs57535987	narrow_peak_10035	56	35	0.615385	33	0.146617	0.0354496	0.261675	FALSE
chr2_16366462_C_A	rs57535173	narrow_peak_108652	56	77	0.578947	27	0.12406	0.0824913	0.409289	FALSE
chr4_7652385_G_C	rs57534629	narrow_peak_157612a	47	46	0.505376	17	0.0789474	1	1	FALSE
chr22_31030592_G_A	rs5753260	narrow_peak_137693c	220	235	0.516484	62	0.413534	0.511656	0.876179	FALSE
chr22_31030528_T_C	rs5753259	narrow_peak_137693c	180	197	0.522546	66	0.451128	0.409949	0.815262	FALSE
chr22_31003069_C_T	rs5753231	narrow_peak_137689	409	375	0.521684	41	0.191729	0.23855	0.666299	FALSE
chr10_112370470_T_C	rs57531779	narrow_peak_30126b	42	69	0.621622	32	0.142857	0.0132336	0.142051	FALSE
chr22_30783525_C_G	rs5753116	narrow_peak_137645	792	835	0.513215	65	0.357143	0.297757	0.728093	FALSE
chr22_30768777_G_A	rs5753103	narrow_peak_137643	68	65	0.511278	54	0.43609	0.862403	1	FALSE
chr22_30758363_G_A	rs5753095	narrow_peak_137642	49	47	0.510417	43	0.221805	0.918778	1	FALSE
chr6_26331516_T_G	rs57530446	narrow_peak_184372a	32	49	0.604938	38	0.142857	0.0747882	0.390488	FALSE
chr22_29784786_G_C	rs5752906	narrow_peak_137507	187	195	0.510471	57	0.387218	0.720281	0.970904	FALSE
chr3_63001870_G_C	rs57528213	narrow_peak_146615	28	42	0.6	26	0.150376	0.119609	0.49138	FALSE
chr5_72593615_A_C	rs57527923	narrow_peak_172580c	29	30	0.508475	36	0.18797	1	1	FALSE
chr1_1092563_G_T	rs57527288	narrow_peak_82b	56	49	0.533333	23	0.109023	0.558394	0.90298	FALSE
chr2_71206267_G_A	rs57527165	narrow_peak_113443	127	111	0.533613	17	0.0864662	0.330909	0.756775	FALSE
chr17_77545900_C_A	rs57526497	narrow_peak_93994b	33	41	0.554054	25	0.116541	0.415985	0.819144	FALSE
chr22_28200176_A_G	rs5752639	narrow_peak_137293b	77	80	0.509554	52	0.398496	0.873248	1	FALSE
chr22_27876815_A_G	rs5752562	narrow_peak_137223	143	158	0.524917	85	0.454887	0.419743	0.821684	FALSE
chr22_27858043_T_G	rs5752552	narrow_peak_137221a	76	53	0.589147	65	0.469925	0.0523235	0.324202	FALSE
chr22_27857717_G_A	rs5752551	narrow_peak_137221a	86	88	0.505747	26	0.0977444	0.939599	1	FALSE
chr5_95194445_G_A	rs57525142	narrow_peak_174273	78	68	0.534247	35	0.184211	0.456482	0.845525	FALSE
chr22_27318987_C_G	rs5752440	narrow_peak_137149a	54	30	0.642857	38	0.157895	0.0116345	0.131203	FALSE
chr22_27054832_A_G	rs5752376	narrow_peak_137102b	251	249	0.502	35	0.161654	0.964335	1	FALSE
chr22_26789971_C_T	rs5752317	narrow_peak_137055b	50	41	0.549451	66	0.353383	0.401813	0.810972	FALSE
chr22_25678171_C_G	rs5752104	narrow_peak_136918	166	185	0.527066	43	0.191729	0.336678	0.76149	FALSE
chr22_25390704_C_T	rs5752038	narrow_peak_136878	147	118	0.554717	69	0.417293	0.0852349	0.417076	FALSE
chr2_889622_T_C	rs57519780	narrow_peak_107262	63	72	0.533333	47	0.25188	0.491262	0.865735	FALSE
chr22_25103816_C_T	rs5751952	narrow_peak_136834a	42	34	0.552632	40	0.218045	0.422191	0.823293	FALSE
chr22_25103770_C_T	rs5751951	narrow_peak_136834a	61	38	0.616162	40	0.218045	0.0265251	0.220493	FALSE
chr22_25102715_G_T	rs5751950	narrow_peak_136834a	61	36	0.628866	69	0.432331	0.0143896	0.150045	FALSE
chr2_127457562_G_A	rs57519444	narrow_peak_117416	33	38	0.535211	22	0.0977444	0.635308	0.937274	FALSE
chr22_25087164_A_C	rs5751941	narrow_peak_136831	134	153	0.533101	53	0.357143	0.287988	0.719985	FALSE
chr22_25000229_A_T	rs5751904	narrow_peak_136807c	199	179	0.526455	60	0.360902	0.328448	0.755466	FALSE
chr19_489758_C_T	rs57518657	narrow_peak_100438	51	80	0.610687	16	0.0601504	0.0141179	0.148182	FALSE
chr22_24802564_G_A	rs5751862	narrow_peak_136775b	74	69	0.517483	63	0.432331	0.738137	0.977683	FALSE
chr4_7105199_C_T	rs57515712	narrow_peak_157507b	156	178	0.532934	38	0.263158	0.25049	0.680138	FALSE
chr22_23226219_G_A	rs5751560	narrow_peak_136531	69	61	0.530769	50	0.218045	0.53942	0.892013	FALSE
chr14_105148831_G_A	rs57515560	narrow_peak_69144	138	125	0.524715	20	0.0827068	0.459394	0.847612	FALSE
chr22_23052967_G_A	rs5751536	narrow_peak_136506b	47	56	0.543689	75	0.454887	0.430689	0.828751	FALSE
chr22_23045403_C_T	rs5751522	narrow_peak_136504	82	93	0.531429	60	0.37594	0.449786	0.841193	FALSE
chr22_23045353_C_G	rs5751521	narrow_peak_136504	85	109	0.561856	61	0.454887	0.0984264	0.447101	FALSE
chr22_43455992_G_A	rs5751423	narrow_peak_139587	33	26	0.559322	35	0.281955	0.434993	0.830927	FALSE
chr22_43264252_A_G	rs5751393	narrow_peak_139533	107	94	0.532338	61	0.402256	0.397378	0.808328	FALSE
chr3_106548931_G_C	rs57513101	narrow_peak_148871b	30	32	0.516129	37	0.169173	0.899076	1	FALSE
chr22_42950361_T_G	rs5751306	narrow_peak_139476a	169	164	0.507508	53	0.327068	0.826536	1	FALSE
chr22_42916391_A_G	rs5751295	narrow_peak_139471	18	40	0.689655	26	0.210526	0.00535486	0.0766423	FALSE
chr22_42470074_A_T	rs5751210	narrow_peak_139372	53	57	0.518182	23	0.116541	0.775003	0.993475	FALSE
chr8_6698260_T_G	rs57511565	narrow_peak_208710a	49	41	0.544444	10	0.0601504	0.460792	0.848187	FALSE
chr12_3346415_G_C	rs57511254	narrow_peak_44784	109	127	0.538136	55	0.334586	0.268427	0.698616	FALSE
chr22_41593873_T_G	rs5751061	narrow_peak_139241	205	237	0.536199	54	0.293233	0.140254	0.532754	FALSE
chr18_6730016_G_C	rs57509765	narrow_peak_95213	506	425	0.543502	66	0.496241	0.00870886	0.108107	FALSE
chr22_40634507_A_G	rs5750911	narrow_peak_139100e	59	59	0.5	61	0.492481	1	1	FALSE
chr22_39575692_C_A	rs5750761	narrow_peak_138915	261	306	0.539683	57	0.37218	0.0645325	0.360673	FALSE
chr7_34361079_A_C	rs57507150	narrow_peak_198283	45	45	0.5	14	0.0601504	1	1	FALSE
chr22_22549900_G_A	rs5750689	narrow_peak_136438	220	243	0.524838	43	0.229323	0.306575	0.736576	FALSE
chr22_22526062_G_A	rs5750648	narrow_peak_136436	55	40	0.578947	51	0.296992	0.150518	0.549072	FALSE
chr22_38808695_C_A	rs5750603	narrow_peak_138778	39	33	0.541667	14	0.0601504	0.555998	0.9017	FALSE
chr22_38749429_T_C	rs5750598	narrow_peak_138769	362	394	0.521164	45	0.206767	0.259534	0.69049	FALSE
chr22_38679781_G_T	rs5750576	narrow_peak_138750b	224	202	0.525822	77	0.469925	0.308935	0.738626	FALSE
chr22_22465544_T_C	rs5750526	narrow_peak_136424	163	128	0.560137	56	0.383459	0.0460627	0.302872	FALSE
chr22_38303155_C_T	rs5750508	narrow_peak_138672a	112	135	0.546559	59	0.417293	0.16143	0.565395	FALSE
chr11_85339542_G_T	rs575050	narrow_peak_39924	1086	1118	0.50726	75	0.462406	0.509056	0.875862	FALSE
chr22_37732121_C_T	rs5750422	narrow_peak_138571a	103	68	0.602339	37	0.184211	0.00912208	0.111394	FALSE
chr22_37654932_G_C	rs5750401	narrow_peak_138554c	67	58	0.536	61	0.417293	0.474422	0.856997	FALSE
chr6_44224924_C_A	rs575034	narrow_peak_186238	920	901	0.505217	73	0.5	0.673175	0.954881	FALSE
chr22_20862646_T_G	rs5750324	narrow_peak_136192	80	94	0.54023	64	0.421053	0.324373	0.752381	FALSE
chr22_22336790_C_T	rs5750301	narrow_peak_136404	32	19	0.627451	12	0.0676692	0.0919145	0.432737	FALSE
chr22_36406121_C_G	rs5750213	narrow_peak_138339	47	40	0.54023	18	0.0676692	0.520292	0.880502	FALSE
chr8_128879644_G_A	rs57501227	narrow_peak_217402	515	613	0.54344	28	0.120301	0.00385605	0.0601303	FALSE
chr22_35347360_T_C	rs5750007	narrow_peak_138170	45	64	0.587156	70	0.398496	0.0842216	0.414677	FALSE
chr22_34556127_T_C	rs5749745	narrow_peak_138142	51	34	0.6	60	0.270677	0.0820543	0.408599	FALSE
chr22_33965006_T_C	rs5749631	narrow_peak_138069b	34	39	0.534247	55	0.492481	0.639973	0.939028	FALSE
chr17_36600163_G_A	rs57495226	narrow_peak_89371	45	43	0.511364	18	0.0827068	0.915187	1	FALSE
chr11_118661398_C_T	rs57494551	narrow_peak_42305a	287	241	0.543561	45	0.191729	0.0500833	0.316843	FALSE
chr22_32732169_C_G	rs5749404	narrow_peak_137894	101	72	0.583815	44	0.210526	0.0329698	0.250667	FALSE
chr22_31709393_C_G	rs5749252	narrow_peak_137785	36	42	0.538462	19	0.109023	0.571587	0.910177	FALSE
chr22_31556759_C_G	rs5749222	narrow_peak_137763	43	48	0.527473	64	0.383459	0.675222	0.955605	FALSE
chr22_17738177_A_G	rs5749000	narrow_peak_135711b	47	47	0.5	16	0.0601504	1	1	FALSE
chr22_17715771_G_A	rs5748972	narrow_peak_135705c	31	26	0.54386	15	0.056391	0.596642	0.920789	FALSE
chr12_111181785_C_T	rs57488849	narrow_peak_52803a	59	76	0.562963	28	0.112782	0.168259	0.576481	FALSE
chr4_99206009_C_G	rs574880	narrow_peak_162789	103	109	0.514151	41	0.221805	0.731387	0.974669	FALSE
chr2_6819639_G_A	rs57487288	narrow_peak_107804	51	37	0.579545	26	0.105263	0.165441	0.571741	FALSE
chr14_78228167_G_C	rs57485881	narrow_peak_66576a	32	39	0.549296	18	0.075188	0.476688	0.858673	FALSE
chr22_19744524_G_A	rs5748418	narrow_peak_136031c	134	118	0.531746	51	0.281955	0.344722	0.768696	FALSE
chr22_19744510_T_C	rs5748417	narrow_peak_136031c	132	119	0.525896	54	0.293233	0.448855	0.841193	FALSE
chr22_19718144_G_A	rs5748410	narrow_peak_136025	193	189	0.505236	47	0.394737	0.878035	1	FALSE
chr22_19595315_C_A	rs5748350	narrow_peak_136003	44	37	0.54321	27	0.109023	0.505236	0.872657	FALSE
chr11_64110668_G_A	rs574835	narrow_peak_37416	197	195	0.502551	50	0.390977	0.959726	1	FALSE
chr14_74485523_G_A	rs57482759	narrow_peak_66068	136	125	0.521073	31	0.12406	0.536008	0.890419	FALSE
chr22_19491379_A_G	rs5748246	narrow_peak_135984	39	39	0.5	31	0.131579	1	1	FALSE
chr1_154745417_A_G	rs57482361	narrow_peak_13067	21	31	0.596154	18	0.075188	0.211609	0.634089	FALSE
chr22_19467652_T_C	rs5748232	narrow_peak_135983	247	234	0.513514	64	0.451128	0.58432	0.915825	FALSE
chr22_19466349_T_G	rs5748231	narrow_peak_135983	126	132	0.511628	60	0.466165	0.755652	0.984926	FALSE
chr17_10080554_G_A	rs57481037	narrow_peak_86876b	77	64	0.546099	48	0.225564	0.312213	0.742267	FALSE
chr6_108188145_T_C	rs574792	narrow_peak_189581	37	31	0.544118	45	0.206767	0.544612	0.895343	FALSE
chr2_241758161_T_G	rs57477563	narrow_peak_126461c	232	227	0.505447	51	0.259398	0.851918	1	FALSE
chr22_25027283_G_T	rs5747734	narrow_peak_136816	60	37	0.618557	21	0.0789474	0.0249907	0.212068	FALSE
chr12_132906288_C_A	rs574758388	narrow_peak_55266	91	94	0.508108	35	0.173077	0.88315	1	FALSE
chr1_161360057_C_T	rs57474688	narrow_peak_13814b	217	207	0.511792	25	0.101504	0.662105	0.95008	FALSE
chr22_17972676_G_A	rs5747203	narrow_peak_135767b	48	59	0.551402	35	0.191729	0.333705	0.758591	FALSE
chr14_32672480_A_G	rs57470915	narrow_peak_62904	255	227	0.529046	40	0.270677	0.218725	0.642978	FALSE
chr22_17714695_A_G	rs5747033	narrow_peak_135705c	49	48	0.505155	14	0.0526316	1	1	FALSE
chr22_17713763_G_A	rs5747032	narrow_peak_135705c	32	32	0.5	19	0.0714286	1	1	FALSE
chr22_17612750_C_T	rs5747001	narrow_peak_135687	38	37	0.506667	19	0.0789474	1	1	FALSE
chr22_19768045_T_C	rs5746828	narrow_peak_136037b	129	154	0.54417	69	0.477444	0.153555	0.554755	FALSE
chr9_15512821_C_T	rs57467578	narrow_peak_220083c	30	27	0.526316	12	0.0526316	0.791366	0.997014	FALSE
chr18_60014048_C_G	rs57466558	narrow_peak_99225	71	69	0.507143	26	0.105263	0.932687	1	FALSE
chr3_52201141_G_A	rs57466127	narrow_peak_145408	28	32	0.533333	25	0.116541	0.698883	0.963232	FALSE
chr18_73776776_C_T	rs57465822	narrow_peak_99923	28	29	0.508772	22	0.0827068	1	1	FALSE
chr1_860461_G_A	rs57465118	narrow_peak_35c	75	71	0.513699	19	0.101504	0.80402	0.999852	FALSE
chr16_25962536_C_T	rs57464987	narrow_peak_80316	52	44	0.541667	17	0.0714286	0.475152	0.857667	FALSE
chr22_18111556_A_C	rs5746448	narrow_peak_135782	165	141	0.539216	27	0.101504	0.188482	0.603894	FALSE
chr10_84502735_A_G	rs574641	narrow_peak_27642	30	24	0.555556	27	0.154135	0.496617	0.868603	FALSE
chr22_17916414_G_A	rs5746379	narrow_peak_135753b	52	44	0.541667	23	0.109023	0.475152	0.857667	FALSE
chr1_207064391_A_G	rs574635	narrow_peak_17540	35	29	0.546875	68	0.451128	0.532309	0.887942	FALSE
chr2_45396861_T_C	rs57463095	narrow_peak_111225c	241	238	0.503132	62	0.330827	0.927201	1	FALSE
chr4_140705864_T_C	rs57462612	narrow_peak_165055c	44	29	0.60274	52	0.308271	0.100644	0.452752	FALSE
chr3_12705048_G_A	rs5746154	narrow_peak_141626c	57	55	0.508929	23	0.0864662	0.924775	1	FALSE
chr3_12705164_A_G	rs5746152	narrow_peak_141626c	157	164	0.510903	38	0.18797	0.737769	0.977602	FALSE
chr8_26723684_C_T	rs574584	narrow_peak_210562e	57	59	0.508621	17	0.0789474	0.926078	1	FALSE
chr12_118454301_T_C	rs5745792	narrow_peak_53734	130	124	0.511811	45	0.184211	0.753799	0.984446	FALSE
chr7_81381326_C_T	rs5745646	narrow_peak_201603	69	67	0.507353	40	0.195489	0.931708	1	FALSE
chr6_33548394_G_T	rs5745568	narrow_peak_184651	99	95	0.510309	33	0.161654	0.829535	1	FALSE
chr1_5892178_G_C	rs57453810	narrow_peak_694a	45	40	0.529412	20	0.112782	0.664645	0.951324	FALSE
chr9_8859002_A_C	rs57452001	narrow_peak_219746a	38	34	0.527778	14	0.0601504	0.723948	0.971883	FALSE
chr5_172572504_C_A	rs5745108	narrow_peak_180539	54	53	0.504673	36	0.180451	1	1	FALSE
chr5_172571951_C_T	rs5745104	narrow_peak_180539	135	129	0.511364	18	0.0902256	0.758356	0.986273	FALSE
chr19_3600390_G_A	rs5745	narrow_peak_101054	36	30	0.545455	35	0.139098	0.538583	0.891387	FALSE
chr9_90341511_G_T	rs57446091	narrow_peak_223570	216	265	0.550936	53	0.296992	0.0285204	0.229912	FALSE
chr2_20835663_G_C	rs57444374	narrow_peak_109005	90	103	0.533679	23	0.093985	0.387763	0.802325	FALSE
chr6_53358004_G_A	rs57443907	narrow_peak_186824	35	28	0.555556	24	0.0902256	0.449963	0.841193	FALSE
chr12_132221804_G_T	rs57442333	narrow_peak_55158	64	80	0.555556	42	0.240602	0.211153	0.633898	FALSE
chr1_223306976_G_C	rs5744157	narrow_peak_18797	69	73	0.514085	21	0.101504	0.801339	0.999301	FALSE
chr1_223316077_G_C	rs5744105	narrow_peak_18800a	95	91	0.510753	62	0.37594	0.825968	1	FALSE
chr11_1324772_T_C	rs5743894	narrow_peak_32722	92	70	0.567901	34	0.165414	0.0986609	0.447345	FALSE
chr11_1331254_G_C	rs5743854	narrow_peak_32723	200	189	0.514139	33	0.139098	0.612198	0.927802	FALSE
chr6_127836504_G_A	rs574385	narrow_peak_191029c	195	162	0.546218	57	0.469925	0.0901971	0.428627	FALSE
chr13_22033122_G_C	rs57438463	narrow_peak_55598b	204	194	0.512563	46	0.24812	0.651951	0.945764	FALSE
chr11_4726196_C_T	rs57437632	narrow_peak_33196b	35	19	0.648148	12	0.0526316	0.0402236	0.279514	FALSE
chr10_43892947_G_C	rs574356591	narrow_peak_24512	202	183	0.524675	32	0.12782	0.358968	0.780319	FALSE
chr16_68402649_G_A	rs57434514	narrow_peak_82835a	49	47	0.510417	23	0.093985	0.918778	1	FALSE
chr17_7789064_C_G	rs574327193	narrow_peak_86568b	52	51	0.504854	20	0.075188	1	1	FALSE
chr9_84237469_G_A	rs57432666	narrow_peak_223092a	31	25	0.553571	39	0.221805	0.504404	0.872657	FALSE
chr11_43333225_G_A	rs5743209	narrow_peak_35949	80	94	0.54023	43	0.229323	0.324373	0.752381	FALSE
chr2_190649316_G_C	rs5742933	narrow_peak_121945	598	618	0.508224	40	0.218045	0.585866	0.916125	FALSE
chr2_190648805_G_T	rs5742926	narrow_peak_121945	508	556	0.522556	35	0.169173	0.149585	0.547854	FALSE
chr5_133451683_C_A	rs5742913	narrow_peak_176813b	67	64	0.51145	34	0.142857	0.861369	1	FALSE
chr2_238499319_T_C	rs57423896	narrow_peak_125928	308	267	0.535652	55	0.387218	0.0952073	0.440811	FALSE
chr4_134513471_G_A	rs57421875	narrow_peak_164752c	41	45	0.523256	70	0.368421	0.746534	0.98083	FALSE
chr11_124514474_G_A	rs57417318	narrow_peak_43068	48	50	0.510204	16	0.0601504	0.919607	1	FALSE
chr16_1311361_C_T	rs57416515	narrow_peak_77627	169	164	0.507508	40	0.150376	0.826536	1	FALSE
chr8_119561032_C_G	rs57416344	narrow_peak_216660	58	76	0.567164	24	0.0902256	0.141662	0.533875	FALSE
chr3_167097997_A_G	rs57409059	narrow_peak_153559	436	504	0.53617	54	0.338346	0.0288133	0.231332	FALSE
chr12_53886789_C_G	rs57408986	narrow_peak_48599	617	660	0.516836	30	0.12782	0.239858	0.668335	FALSE
chr17_4751945_G_A	rs57408017	narrow_peak_86204	40	32	0.555556	33	0.191729	0.409579	0.815262	FALSE
chr2_70704906_T_C	rs57403325	narrow_peak_113365	121	122	0.502058	61	0.296992	1	1	FALSE
chr14_105173454_G_A	rs57402537	narrow_peak_69149b	82	82	0.5	23	0.093985	1	1	FALSE
chr1_231347514_G_T	rs57401731	narrow_peak_19756	76	67	0.531469	15	0.056391	0.503639	0.872657	FALSE
chr11_61739142_G_C	rs57398279	narrow_peak_37095	114	123	0.518987	31	0.221805	0.603397	0.923552	FALSE
chr11_118393396_A_G	rs573971	narrow_peak_42273b	58	49	0.542056	48	0.345865	0.43944	0.83483	FALSE
chr19_4868127_C_T	rs57395897	narrow_peak_101280	47	64	0.576577	44	0.236641	0.128475	0.509705	FALSE
chr17_29815385_G_T	rs57391434	narrow_peak_88620a	401	451	0.529343	67	0.484962	0.0931499	0.434927	FALSE
chr17_12890715_C_T	rs57389307	narrow_peak_87062a	44	60	0.576923	23	0.109023	0.140956	0.532974	FALSE
chr19_48774422_G_C	rs57388607	narrow_peak_105959	74	114	0.606383	52	0.300752	0.0043248	0.0654483	FALSE
chr19_53836850_C_T	rs57388386	narrow_peak_106616	210	240	0.533333	27	0.12406	0.171534	0.580175	FALSE
chr11_44356038_A_T	rs57388178	narrow_peak_36055	175	164	0.516224	67	0.357143	0.587109	0.916967	FALSE
chr19_51004067_A_G	rs57384859	narrow_peak_106327a	132	147	0.526882	52	0.315789	0.401984	0.810972	FALSE
chr21_38361962_G_A	rs57382770	narrow_peak_134241	115	130	0.530612	60	0.300752	0.371127	0.790213	FALSE
chr2_39348346_G_A	rs57378308	narrow_peak_110583	163	142	0.534426	29	0.116541	0.252088	0.681552	FALSE
chr19_591355_G_A	rs57373049	narrow_peak_100460a	30	36	0.545455	21	0.102273	0.538583	0.891387	FALSE
chr9_127020998_G_A	rs57370827	narrow_peak_227159c	102	85	0.545455	26	0.0977444	0.24191	0.669968	FALSE
chr10_84502842_A_T	rs573695	narrow_peak_27642	28	26	0.518519	27	0.154135	0.891923	1	FALSE
chr7_27489190_C_G	rs57356952	narrow_peak_197500	74	82	0.525641	43	0.206767	0.575315	0.911776	FALSE
chr8_26723818_C_T	rs573542	narrow_peak_210562e	47	40	0.54023	16	0.075188	0.520292	0.880502	FALSE
chr3_194755540_T_C	rs57353912	narrow_peak_155956b	29	30	0.508475	25	0.146617	1	1	FALSE
chr18_5097195_G_A	rs57353207	narrow_peak_95087	68	66	0.507463	68	0.37594	0.931202	1	FALSE
chr1_110026891_T_G	rs573491	narrow_peak_11037a	207	199	0.509852	36	0.240602	0.728335	0.973724	FALSE
chr7_155090642_A_G	rs57346078	narrow_peak_207731a	172	150	0.534161	38	0.165414	0.241842	0.669968	FALSE
chr18_48694710_C_T	rs57345921	narrow_peak_98398	112	91	0.551724	20	0.0902256	0.160235	0.564162	FALSE
chr17_43306685_G_A	rs57344356	narrow_peak_90324	51	51	0.5	22	0.0827068	1	1	FALSE
chr2_43134149_G_A	rs57343005	narrow_peak_110915c	57	51	0.527778	23	0.093985	0.630634	0.934709	FALSE
chr3_137489194_A_G	rs57343003	narrow_peak_151681b	73	74	0.503401	36	0.180451	1	1	FALSE
chr15_26095760_C_A	rs57341872	narrow_peak_69582	75	79	0.512987	25	0.093985	0.809073	1	FALSE
chr14_65641257_G_A	rs57341434	narrow_peak_65160	81	52	0.609023	23	0.101504	0.0148726	0.153496	FALSE
chr13_30155800_C_A	rs57340570	narrow_peak_56437c	32	18	0.64	16	0.075188	0.0649086	0.361826	FALSE
chr5_132664170_G_A	rs57337762	narrow_peak_176704b	35	36	0.507042	25	0.093985	1	1	FALSE
chr4_113437027_G_A	rs57336627	narrow_peak_163645d	45	27	0.625	14	0.0601504	0.0443709	0.295956	FALSE
chr15_65660731_G_A	rs57332635	narrow_peak_73245	158	123	0.562278	28	0.12782	0.0423412	0.288132	FALSE
chr5_72595335_A_C	rs57325913	narrow_peak_172580c	59	58	0.504274	42	0.218045	1	1	FALSE
chr1_3229969_G_A	rs57323723	narrow_peak_452a	51	37	0.579545	15	0.056391	0.165441	0.571741	FALSE
chr11_70451037_G_T	rs57322306	narrow_peak_38443d	31	22	0.584906	24	0.105263	0.271679	0.70218	FALSE
chr19_7894732_G_T	rs573223	narrow_peak_101691	425	409	0.509592	13	0.0639098	0.603503	0.923688	FALSE
chr10_125755051_T_C	rs57319121	narrow_peak_31432b	83	69	0.546053	23	0.109023	0.291654	0.722349	FALSE
chr12_114773534_G_A	rs57317323	narrow_peak_53327	38	52	0.577778	16	0.0676692	0.170242	0.579171	FALSE
chr5_21614237_C_T	rs57317140	narrow_peak_170064	68	51	0.571429	19	0.093985	0.142132	0.533875	FALSE
chr5_31453849_C_A	rs573156	narrow_peak_170333b	54	59	0.522124	53	0.37218	0.706882	0.966398	FALSE
chr17_63528096_G_C	rs57315434	narrow_peak_92264c	27	24	0.529412	22	0.0902256	0.779768	0.994845	FALSE
chr2_208031471_C_T	rs57314858	narrow_peak_123296b	708	648	0.522124	60	0.443609	0.109073	0.471075	FALSE
chr11_73205632_G_A	rs573145	narrow_peak_38867	108	90	0.545455	72	0.406015	0.226906	0.653567	FALSE
chr19_56136059_G_T	rs57314044	narrow_peak_106924	479	464	0.507953	52	0.218045	0.648483	0.943243	FALSE
chr19_41955415_T_G	rs57313046	narrow_peak_105036	202	214	0.514423	49	0.236842	0.58972	0.91777	FALSE
chr4_122686283_G_C	rs57312551	narrow_peak_164195b	65	66	0.503817	13	0.0714286	1	1	FALSE
chr16_30012691_C_T	rs57312298	narrow_peak_80751	113	75	0.601064	24	0.0902256	0.00680746	0.090906	FALSE
chr12_133279495_C_G	rs57312103	narrow_peak_55334	26	30	0.535714	27	0.116541	0.68888	0.960217	FALSE
chr14_91294152_A_G	rs57311938	narrow_peak_67340	34	33	0.507463	33	0.221805	1	1	FALSE
chr1_8484529_A_G	rs57310340	narrow_peak_1090	63	57	0.525	17	0.0639098	0.64826	0.943243	FALSE
chr7_21209050_A_T	rs57310297	narrow_peak_196841	84	96	0.533333	42	0.210526	0.412351	0.816568	FALSE
chr15_79725174_T_A	rs57310278	narrow_peak_75135b	106	118	0.526786	65	0.424812	0.462436	0.849694	FALSE
chr6_39312671_T_C	rs57309810	narrow_peak_185540	49	29	0.628205	29	0.139098	0.0307865	0.240932	FALSE
chr1_201088447_C_G	rs57307345	narrow_peak_16664	56	51	0.523364	32	0.142857	0.699175	0.963232	FALSE
chr19_17112401_G_A	rs57306812	narrow_peak_102817	61	52	0.539823	42	0.180451	0.451853	0.842523	FALSE
chr2_56329524_G_A	rs57304337	narrow_peak_112097	70	61	0.534351	50	0.240602	0.48472	0.862448	FALSE
chr15_45996532_C_A	rs57299255	narrow_peak_71431a	219	241	0.523913	69	0.469925	0.32752	0.755016	FALSE
chr9_100746376_T_C	rs57298275	narrow_peak_224796a	204	157	0.565097	52	0.443609	0.0153597	0.156555	FALSE
chr4_24663882_G_C	rs572969285	narrow_peak_158739	95	130	0.577778	34	0.152	0.0231975	0.202726	FALSE
chr19_15490485_C_T	rs57295859	narrow_peak_102640b	405	396	0.505618	27	0.131579	0.777454	0.994816	FALSE
chr11_61485769_G_A	rs57295447	narrow_peak_37048d	301	302	0.500829	56	0.308271	1	1	FALSE
chr19_8214733_A_G	rs57295135	narrow_peak_101752a	435	351	0.553435	80	0.398496	0.00304697	0.0505767	FALSE
chr9_131684836_A_G	rs57294583	narrow_peak_227906	365	382	0.511379	52	0.300752	0.558301	0.90298	FALSE
chr9_137978886_C_A	rs572945	narrow_peak_228996b	193	183	0.513298	62	0.345865	0.642606	0.940674	FALSE
chr11_1586323_G_A	rs57293835	narrow_peak_32774	108	125	0.536481	67	0.477444	0.294533	0.725201	FALSE
chr11_131996407_G_C	rs57292463	narrow_peak_43958a	28	48	0.631579	19	0.0714286	0.0286267	0.230318	FALSE
chr11_299411_C_G	rs57285449	narrow_peak_32519g	115	131	0.53252	58	0.428571	0.338903	0.763454	FALSE
chr15_43823813_A_G	rs572837	narrow_peak_71242b	113	128	0.53112	62	0.345865	0.367185	0.787248	FALSE
chr10_23003775_T_C	rs57280862	narrow_peak_23291	52	56	0.518519	13	0.0639098	0.772989	0.992509	FALSE
chr14_96830426_G_C	rs57280159	narrow_peak_68037a	178	203	0.532808	54	0.300752	0.218812	0.643144	FALSE
chr7_150076156_G_C	rs57274670	narrow_peak_207254b	970	938	0.508386	65	0.37218	0.477902	0.859183	FALSE
chr9_137978807_T_G	rs572732	narrow_peak_228996b	108	104	0.509434	40	0.172932	0.83682	1	FALSE
chr11_1769843_G_C	rs57271766	narrow_peak_32804b	109	118	0.519824	40	0.180451	0.595531	0.920789	FALSE
chr10_88122913_G_A	rs57271625	narrow_peak_27882	249	305	0.550542	35	0.25188	0.0193717	0.181381	FALSE
chr7_32720840_C_T	rs57269744	narrow_peak_198134	110	80	0.578947	43	0.184211	0.0351119	0.260721	FALSE
chr6_37709763_G_T	rs57269607	narrow_peak_185308	33	34	0.507463	17	0.093985	1	1	FALSE
chr18_3013687_A_C	rs57267641	narrow_peak_94855	35	15	0.7	31	0.205426	0.00660045	0.08899	FALSE
chr20_24973469_A_G	rs57265446	narrow_peak_128834	222	194	0.533654	28	0.120301	0.185509	0.599984	FALSE
chr3_52039224_A_G	rs57263506	narrow_peak_145378	37	27	0.578125	15	0.0639098	0.260435	0.690701	FALSE
chr19_46282503_A_C	rs572634	narrow_peak_105577	101	85	0.543011	30	0.120301	0.271352	0.70218	FALSE
chr3_197300890_T_A	rs57260980	narrow_peak_156321b	38	46	0.547619	30	0.135338	0.445205	0.837855	FALSE
chr2_114082119_G_A	rs57258055	narrow_peak_116548	29	23	0.557692	19	0.0789474	0.488456	0.863457	FALSE
chr11_67778488_C_A	rs572574	narrow_peak_37990	98	80	0.550562	61	0.417293	0.20246	0.623104	FALSE
chr9_7234360_C_A	rs57256060	narrow_peak_219649	74	66	0.528571	29	0.116541	0.554269	0.900909	FALSE
chr19_54975901_G_A	rs57253914	narrow_peak_106784e	853	744	0.534126	50	0.300752	0.00686289	0.0913559	FALSE
chr6_27720249_C_A	rs57252182	narrow_peak_184536a	177	182	0.506964	55	0.31203	0.832837	1	FALSE
chr16_22309893_C_T	rs57248065	narrow_peak_79954a	41	32	0.561644	20	0.0902256	0.349182	0.772605	FALSE
chr4_57372405_T_C	rs57245446	narrow_peak_160390a	47	50	0.515464	30	0.120301	0.839214	1	FALSE
chr12_131338702_G_A	rs57243890	narrow_peak_55006	39	55	0.585106	35	0.154135	0.121371	0.49517	FALSE
chr7_53287330_A_G	rs57243314	narrow_peak_199927	36	48	0.571429	75	0.432331	0.229864	0.655577	FALSE
chr1_91893634_A_T	rs572382	narrow_peak_10019	16	35	0.686275	17	0.0789474	0.0109736	0.126171	FALSE
chr20_62791370_G_C	rs572371	narrow_peak_132950e	58	61	0.512605	23	0.0864662	0.85463	1	FALSE
chr1_48938163_C_T	rs57236946	narrow_peak_6639	97	98	0.502564	29	0.131579	1	1	FALSE
chr13_28404376_C_T	rs57234809	narrow_peak_56241	186	147	0.558559	62	0.323308	0.0371481	0.268156	FALSE
chr4_57214998_C_T	rs57233429	narrow_peak_160376	24	26	0.52	28	0.105263	0.887725	1	FALSE
chr3_73119508_T_C	rs57233177	narrow_peak_147627b	63	68	0.519084	54	0.413534	0.726876	0.973241	FALSE
chr2_65660181_A_G	rs57230522	narrow_peak_112939e	129	120	0.518072	36	0.225564	0.612258	0.927802	FALSE
chr3_61833245_G_A	rs57229678	narrow_peak_146418b	31	36	0.537313	46	0.233083	0.625407	0.932751	FALSE
chr12_98002515_C_T	rs57227375	narrow_peak_51572	67	79	0.541096	20	0.0827068	0.362679	0.783635	FALSE
chr3_9885109_C_T	rs57223920	narrow_peak_141273	58	54	0.517857	16	0.0601504	0.776965	0.994421	FALSE
chr11_77530871_C_A	rs57222975	narrow_peak_39415c	195	209	0.517327	32	0.12782	0.517829	0.880122	FALSE
chr15_83315860_C_T	rs57217657	narrow_peak_75481d	56	46	0.54902	31	0.139098	0.372944	0.791696	FALSE
chr19_11201124_T_C	rs57217136	narrow_peak_102092b	341	319	0.516667	21	0.195312	0.413706	0.817922	FALSE
chr3_172165727_C_T	rs572169	narrow_peak_154044d	107	94	0.532338	59	0.319549	0.397378	0.808328	FALSE
chr1_90460482_C_A	rs57210746	narrow_peak_9894	141	121	0.538168	18	0.0827068	0.24041	0.669447	FALSE
chr16_23194250_C_G	rs5721	narrow_peak_80061	255	219	0.537975	50	0.233083	0.107824	0.468329	FALSE
chr17_9811444_C_T	rs57208914	narrow_peak_86830	54	32	0.627907	23	0.0864662	0.0229826	0.2016	FALSE
chr9_84281232_C_G	rs57208048	narrow_peak_223106b	32	32	0.5	38	0.157895	1	1	FALSE
chr16_31541133_A_G	rs57204609	narrow_peak_80961d	90	77	0.538922	24	0.112782	0.353138	0.775831	FALSE
chr3_45981877_A_C	rs57204020	narrow_peak_144586a	50	47	0.515464	48	0.233083	0.839214	1	FALSE
chr2_3775713_G_T	rs57201373	narrow_peak_107677a	59	58	0.504274	41	0.199248	1	1	FALSE
chr20_47089550_G_A	rs57200535	narrow_peak_131061b	62	78	0.557143	43	0.191729	0.204732	0.625873	FALSE
chr3_14166280_C_T	rs57196972	narrow_peak_141872	202	166	0.548913	14	0.0902256	0.0679308	0.370284	FALSE
chr11_71935440_A_C	rs57191897	narrow_peak_38683a	36	35	0.507042	13	0.056391	1	1	FALSE
chr9_15512945_C_G	rs57191285	narrow_peak_220083c	49	47	0.510417	18	0.075188	0.918778	1	FALSE
chr16_23193934_G_T	rs5719	narrow_peak_80061	525	482	0.521351	56	0.255639	0.185631	0.600119	FALSE
chr12_91775173_T_C	rs57187624	narrow_peak_51085a	41	43	0.511905	38	0.165414	0.913202	1	FALSE
chr1_6445259_T_C	rs57187269	narrow_peak_799	66	46	0.589286	38	0.165414	0.0721264	0.382252	FALSE
chr17_79065343_G_A	rs57186897	narrow_peak_94281	107	127	0.542735	55	0.319549	0.214123	0.637128	FALSE
chr11_1628965_G_A	rs57186801	narrow_peak_32784	111	91	0.549505	70	0.496241	0.181135	0.594923	FALSE
chr1_154745206_C_G	rs57184806	narrow_peak_13067	127	122	0.51004	54	0.37594	0.799952	0.999301	FALSE
chr17_36600446_G_A	rs57181369	narrow_peak_89371	62	43	0.590476	13	0.056391	0.078485	0.3991	FALSE
chr16_23193865_A_G	rs5718	narrow_peak_80061	477	410	0.537768	53	0.357143	0.0266314	0.220975	FALSE
chr1_62647162_C_T	rs57178450	narrow_peak_7914	57	54	0.513514	15	0.056391	0.84955	1	FALSE
chr17_76982513_T_C	rs57177725	narrow_peak_93907b	40	37	0.519481	64	0.330827	0.819893	1	FALSE
chr7_105546734_C_G	rs57177499	narrow_peak_203578a	47	39	0.546512	38	0.180451	0.450548	0.841193	FALSE
chr6_133142168_C_T	rs57176306	narrow_peak_191435e	50	66	0.568966	19	0.0789474	0.163423	0.568088	FALSE
chr3_51836452_A_G	rs57173447	narrow_peak_145350a	33	20	0.622642	18	0.105263	0.0983706	0.44698	FALSE
chr20_52370633_G_C	rs57173358	narrow_peak_131749c	49	35	0.583333	56	0.318182	0.155656	0.556946	FALSE
chr6_125474791_T_G	rs571665	narrow_peak_190834a	96	110	0.533981	65	0.454887	0.365103	0.786141	FALSE
chr7_156411560_A_G	rs57161458	narrow_peak_207874b	118	89	0.570048	60	0.315789	0.0513756	0.320964	FALSE
chr17_8022139_C_A	rs57161379	narrow_peak_86597d	115	106	0.520362	15	0.116541	0.590582	0.918298	FALSE
chr17_73840668_G_A	rs57161046	narrow_peak_93326b	20	41	0.672131	14	0.0601504	0.00985345	0.117484	FALSE
chr8_33201958_A_G	rs57156904	narrow_peak_211131	66	85	0.562914	53	0.304511	0.142718	0.535129	FALSE
chr5_6632909_G_A	rs571550	narrow_peak_168979b	312	321	0.507109	70	0.473684	0.750535	0.98278	FALSE
chr2_101179991_C_T	rs57152574	narrow_peak_115434	304	256	0.542857	61	0.281955	0.0469241	0.306016	FALSE
chr9_6704980_C_A	rs57151431	narrow_peak_219581	102	98	0.51	63	0.43985	0.83207	1	FALSE
chr3_189880027_C_A	rs57151069	narrow_peak_155524	105	147	0.583333	41	0.206767	0.00966345	0.116179	FALSE
chr19_489929_A_G	rs57149585	narrow_peak_100438	35	43	0.551282	16	0.0601504	0.428207	0.827011	FALSE
chr7_121902_G_A	rs57149550	narrow_peak_194897g	97	85	0.532967	45	0.184211	0.414931	0.819144	FALSE
chr14_70938185_T_C	rs57146008	narrow_peak_65716	84	102	0.548387	48	0.225564	0.212468	0.635406	FALSE
chr6_26311510_A_C	rs57145038	narrow_peak_184367c	57	79	0.580882	40	0.150376	0.0713533	0.380238	FALSE
chr15_64910945_G_T	rs571441	narrow_peak_73122b	43	43	0.5	38	0.18797	1	1	FALSE
chr17_75782340_A_G	rs57141850	narrow_peak_93658c	69	70	0.503597	36	0.180451	1	1	FALSE
chr21_43639018_G_A	rs57137919	narrow_peak_134819a	150	165	0.52381	34	0.150376	0.430269	0.828751	FALSE
chr16_9776136_C_A	rs57135958	narrow_peak_78639a	44	59	0.572816	56	0.466165	0.167444	0.575542	FALSE
chr17_36600180_T_C	rs57131464	narrow_peak_89371	42	36	0.538462	18	0.0827068	0.571587	0.910177	FALSE
chr3_130064290_C_T	rs57130462	narrow_peak_151070	38	37	0.506667	32	0.218045	1	1	FALSE
chr8_744892_C_G	rs57126504	narrow_peak_208293b	27	35	0.564516	40	0.218045	0.374152	0.791696	FALSE
chr19_7927465_G_C	rs57122454	narrow_peak_101696a	580	509	0.532599	59	0.408397	0.0338561	0.254563	FALSE
chr7_5490119_A_G	rs57121758	narrow_peak_195778	135	135	0.5	60	0.481203	1	1	FALSE
chr22_19598420_T_C	rs57120677	narrow_peak_136004	34	24	0.586207	16	0.0601504	0.237047	0.66408	FALSE
chr2_242033696_T_C	rs57117519	narrow_peak_126509	23	36	0.610169	31	0.116541	0.117477	0.487867	FALSE
chr6_105306914_A_C	rs57112438	narrow_peak_189275b	30	34	0.53125	31	0.131579	0.707981	0.966398	FALSE
chr2_222053574_C_T	rs57112177	narrow_peak_124350b	23	31	0.574074	43	0.206767	0.340891	0.76549	FALSE
chr10_11652707_C_T	rs57108250	narrow_peak_22336	28	30	0.517241	24	0.12782	0.895683	1	FALSE
chr1_29508327_C_G	rs571080	narrow_peak_4199	167	143	0.53871	17	0.0639098	0.191362	0.609135	FALSE
chr11_125773272_G_A	rs571079	narrow_peak_43226b	56	72	0.5625	31	0.146617	0.184683	0.598867	FALSE
chr19_495935_G_A	rs57107569	narrow_peak_100439a	75	79	0.512987	19	0.101504	0.809073	1	FALSE
chr2_43252451_T_C	rs57104164	narrow_peak_110937a	25	30	0.545455	38	0.157895	0.590053	0.91777	FALSE
chr16_3005358_C_A	rs57103663	narrow_peak_77906d	85	85	0.5	47	0.236842	1	1	FALSE
chr1_147790824_A_G	rs571036	narrow_peak_12446a	42	64	0.603774	17	0.0864662	0.040872	0.282388	FALSE
chr16_849679_T_C	rs57101767	narrow_peak_77514d	33	25	0.568966	17	0.0639098	0.358143	0.779986	FALSE
chr1_29508350_C_T	rs571016	narrow_peak_4199	477	472	0.502634	54	0.24812	0.896698	1	FALSE
chr6_2634216_G_A	rs57100145	narrow_peak_181933	62	43	0.590476	35	0.169173	0.078485	0.3991	FALSE
chr11_95913909_T_C	rs570971	narrow_peak_40680	43	30	0.589041	25	0.101504	0.159712	0.5631	FALSE
chr5_159894847_A_G	rs57095329	narrow_peak_179558	32	61	0.655914	15	0.0864662	0.00346185	0.0555244	FALSE
chr17_47113314_C_A	rs57094030	narrow_peak_90740	177	168	0.513043	20	0.075188	0.666744	0.952809	FALSE
chr15_43824030_A_G	rs570933	narrow_peak_71242b	71	69	0.507143	62	0.345865	0.932687	1	FALSE
chr7_83303079_C_T	rs570927	narrow_peak_201755a	39	32	0.549296	63	0.484962	0.476688	0.858673	FALSE
chr11_125744572_C_T	rs570924	narrow_peak_43224b	53	62	0.53913	26	0.0977444	0.455814	0.845525	FALSE
chr8_20133227_C_T	rs57092179	narrow_peak_209884	69	64	0.518797	30	0.157895	0.728854	0.973724	FALSE
chr2_58780507_T_C	rs57091913	narrow_peak_112224b	28	26	0.518519	31	0.146617	0.891923	1	FALSE
chr18_48170771_G_A	rs57091267	narrow_peak_98341	39	51	0.566667	52	0.233083	0.246106	0.674846	FALSE
chr7_42726222_G_A	rs57089946	narrow_peak_199003b	67	67	0.5	47	0.206767	1	1	FALSE
chr19_3709018_G_C	rs570896	narrow_peak_101078a	53	46	0.535354	38	0.180451	0.546713	0.896399	FALSE
chr10_133519273_C_T	rs57089150	narrow_peak_32188	70	86	0.551282	54	0.255639	0.229658	0.655577	FALSE
chr19_52223266_T_C	rs57088533	narrow_peak_106492	46	54	0.54	36	0.18797	0.484118	0.862164	FALSE
chr16_51393554_G_A	rs57082288	narrow_peak_81544	32	43	0.573333	19	0.0714286	0.248046	0.676913	FALSE
chr20_3828150_A_C	rs57082072	narrow_peak_127182	38	32	0.542857	23	0.0864662	0.550413	0.898519	FALSE
chr20_21502778_G_T	rs57080033	narrow_peak_128507a	79	85	0.518293	32	0.142857	0.696341	0.96264	FALSE
chr7_70937801_G_A	rs57078692	narrow_peak_200626	28	47	0.626667	47	0.199248	0.0369549	0.267597	FALSE
chr16_14144788_C_T	rs57076835	narrow_peak_79153	186	200	0.518135	46	0.263158	0.508226	0.875434	FALSE
chr19_17650608_G_C	rs57070010	narrow_peak_102907	270	273	0.502762	30	0.165414	0.931613	1	FALSE
chr17_79361332_T_C	rs57067187	narrow_peak_94345a	89	94	0.513661	46	0.240602	0.767563	0.989937	FALSE
chr15_78833036_C_A	rs57064725	narrow_peak_75016	269	293	0.521352	66	0.308271	0.331953	0.756776	FALSE
chr17_72428746_A_G	rs57063902	narrow_peak_93107b	66	54	0.55	10	0.0601504	0.315303	0.744146	FALSE
chr3_88357252_T_C	rs57063251	narrow_peak_148283	38	49	0.563218	59	0.281955	0.283607	0.714551	FALSE
chr1_201083886_C_G	rs57062668	narrow_peak_16663	140	146	0.51049	31	0.139098	0.767553	0.989937	FALSE
chr18_61603581_T_A	rs57062571	narrow_peak_99401	72	66	0.521739	12	0.0601504	0.670534	0.954069	FALSE
chr2_76826773_C_G	rs57058940	narrow_peak_113952	46	42	0.522727	33	0.154135	0.749329	0.982069	FALSE
chr6_43969302_G_C	rs57055115	narrow_peak_186183b	317	350	0.524738	49	0.266917	0.215298	0.637991	FALSE
chr2_149855325_A_G	rs57053845	narrow_peak_118845b	23	29	0.557692	55	0.469466	0.488456	0.863457	FALSE
chr5_111057916_T_G	rs57053494	narrow_peak_175124a	30	40	0.571429	64	0.330827	0.281979	0.712864	FALSE
chr15_79060760_C_T	rs57051574	narrow_peak_75046a	31	47	0.602564	21	0.101504	0.0887824	0.424787	FALSE
chr6_88678737_C_A	rs570508	narrow_peak_188292a	44	60	0.576923	47	0.327068	0.140956	0.532974	FALSE
chr11_75144068_C_T	rs570502	narrow_peak_39091b	176	200	0.531915	59	0.327068	0.235527	0.662485	FALSE
chr1_244212246_G_A	rs570467998	narrow_peak_20821a	66	49	0.573913	15	0.056391	0.13535	0.522252	FALSE
chr11_75144044_T_G	rs570454	narrow_peak_39091b	180	195	0.52	59	0.327068	0.469754	0.853945	FALSE
chr1_11959238_C_G	rs57044570	narrow_peak_1671b	212	212	0.5	59	0.424812	1	1	FALSE
chr10_33182732_C_T	rs57043964	narrow_peak_24003	40	53	0.569892	38	0.150376	0.213153	0.635635	FALSE
chr8_69672386_C_T	rs57043258	narrow_peak_213404	37	23	0.616667	23	0.093985	0.092461	0.43387	FALSE
chr1_170634144_C_G	rs57040325	narrow_peak_14641	209	183	0.533163	46	0.195489	0.206643	0.627727	FALSE
chr8_68864171_C_T	rs57039640	narrow_peak_213359	206	151	0.577031	58	0.330827	0.0041991	0.0639885	FALSE
chr7_6942031_C_T	rs57036896	narrow_peak_195974	63	65	0.507812	14	0.0676692	0.929614	1	FALSE
chr19_50003377_G_A	rs57035065	narrow_peak_106184	67	55	0.54918	15	0.056391	0.319308	0.748941	FALSE
chr15_48298481_T_C	rs57033845	narrow_peak_71540	38	39	0.506494	19	0.109023	1	1	FALSE
chr8_136469083_G_A	rs57033440	narrow_peak_218031b	58	58	0.5	18	0.0977444	1	1	FALSE
chr10_120006240_G_A	rs57032745	narrow_peak_30818a	91	78	0.538462	55	0.319549	0.356004	0.777876	FALSE
chr18_33519366_G_A	rs57027211	narrow_peak_97150	52	72	0.580645	28	0.142857	0.0875528	0.422249	FALSE
chr9_129089727_A_G	rs570266	narrow_peak_227484b	123	131	0.515748	41	0.199248	0.660588	0.949259	FALSE
chr22_35936185_G_A	rs57025623	narrow_peak_138250b	192	220	0.533981	53	0.274436	0.183386	0.598126	FALSE
chr3_124840501_A_G	rs570253	narrow_peak_150326	39	41	0.5125	47	0.236842	0.911072	1	FALSE
chr8_129049022_C_T	rs57024986	narrow_peak_217454b	118	90	0.567308	58	0.330827	0.0609305	0.350903	FALSE
chr19_12170480_G_A	rs57024566	narrow_peak_102196	81	105	0.564516	37	0.169173	0.0914422	0.432101	FALSE
chr17_71948795_A_G	rs57021706	narrow_peak_93016	239	249	0.510246	62	0.43609	0.683749	0.958965	FALSE
chr5_82651133_C_T	rs57020403	narrow_peak_173541	105	113	0.518349	29	0.139098	0.63553	0.937363	FALSE
chr1_99470895_C_T	rs57019766	narrow_peak_10566a	81	97	0.544944	23	0.093985	0.260829	0.690748	FALSE
chr9_90588814_C_G	rs570184	narrow_peak_223599	29	29	0.5	38	0.210526	1	1	FALSE
chr17_79480875_G_A	rs57018358	narrow_peak_94374c	329	301	0.522222	54	0.308271	0.282049	0.712864	FALSE
chr18_77370960_T_C	rs570180	narrow_peak_100288	54	41	0.568421	49	0.334586	0.218054	0.642444	FALSE
chr8_53013816_C_T	rs57017804	narrow_peak_212280b	119	150	0.557621	45	0.274436	0.0671804	0.368506	FALSE
chr15_99791436_C_T	rs57015460	narrow_peak_77023	110	118	0.517544	18	0.0827068	0.64304	0.940911	FALSE
chr4_174458445_C_T	rs57012956	narrow_peak_167139c	45	47	0.51087	44	0.172932	0.917041	1	FALSE
chr8_26724496_T_C	rs570122	narrow_peak_210562e	61	65	0.515873	16	0.075188	0.789396	0.996796	FALSE
chr7_1105497_T_C	rs57011695	narrow_peak_195087	273	279	0.505435	40	0.195489	0.831496	1	FALSE
chr12_132638916_C_T	rs57011381	narrow_peak_55232	197	161	0.550279	44	0.195489	0.0641908	0.359416	FALSE
chr1_234041422_G_C	rs57010808	narrow_peak_20036	147	101	0.592742	63	0.469925	0.00417716	0.0638208	FALSE
chr9_129089792_G_C	rs570091	narrow_peak_227484b	96	111	0.536232	41	0.199248	0.330531	0.756775	FALSE
chr17_72321591_A_T	rs57007071	narrow_peak_93087	32	49	0.604938	25	0.093985	0.0747882	0.390488	FALSE
chr3_53269802_T_A	rs56998997	narrow_peak_145551b	38	48	0.55814	43	0.191729	0.331834	0.756775	FALSE
chr5_1102551_G_A	rs56997709	narrow_peak_168542	54	41	0.568421	16	0.0676692	0.218054	0.642444	FALSE
chr5_16901313_G_A	rs56997603	narrow_peak_169874b	141	168	0.543689	42	0.210526	0.13899	0.529524	FALSE
chr2_45396962_T_G	rs56996064	narrow_peak_111225c	321	292	0.523654	62	0.330827	0.258075	0.688088	FALSE
chr14_101306447_T_C	rs56994090	narrow_peak_68552b	116	119	0.506383	58	0.368421	0.896234	1	FALSE
chr10_21571442_G_A	rs56988582	narrow_peak_23131	33	32	0.507692	19	0.0789474	1	1	FALSE
chr18_47284505_G_A	rs56986732	narrow_peak_98240	121	127	0.512097	55	0.281955	0.750937	0.983124	FALSE
chr17_43024776_G_T	rs56986638	narrow_peak_90279	134	137	0.505535	31	0.131579	0.903331	1	FALSE
chr21_47715776_T_C	rs56985872	narrow_peak_135602c	38	24	0.612903	25	0.116541	0.0979544	0.446796	FALSE
chr1_96988608_C_T	rs56983671	narrow_peak_10471b	40	63	0.61165	51	0.319549	0.0296822	0.235951	FALSE
chr7_32535202_C_G	rs56981934	narrow_peak_198106	1085	1026	0.513974	67	0.387218	0.206808	0.627871	FALSE
chr3_238639_C_G	rs56980156	narrow_peak_140760a	67	76	0.531469	21	0.0789474	0.503639	0.872657	FALSE
chr11_75050842_G_C	rs569796	narrow_peak_39070	63	51	0.552632	47	0.221805	0.302878	0.732658	FALSE
chr7_138120138_A_G	rs56977478	narrow_peak_206176b	23	37	0.616667	68	0.406015	0.092461	0.43387	FALSE
chr19_55393117_G_A	rs56977452	narrow_peak_106789	30	29	0.508475	15	0.0714286	1	1	FALSE
chr8_141648042_G_C	rs56972659	narrow_peak_218315	157	144	0.521595	47	0.199248	0.489209	0.863864	FALSE
chr14_62228937_T_G	rs56971798	narrow_peak_64885a	268	252	0.515385	49	0.327068	0.510709	0.876179	FALSE
chr8_29953256_C_T	rs56969689	narrow_peak_210914	86	88	0.505747	33	0.176692	0.939599	1	FALSE
chr3_143513975_A_G	rs56969315	narrow_peak_152235b	44	38	0.536585	39	0.191729	0.581114	0.914778	FALSE
chr6_10586006_A_C	rs569693	narrow_peak_182800a	137	100	0.578059	29	0.139098	0.0191728	0.180113	FALSE
chr20_39597637_C_A	rs56967474	narrow_peak_130213	213	187	0.5325	50	0.278195	0.211246	0.634089	FALSE
chr19_11373641_G_A	rs56965685	narrow_peak_102113	55	56	0.504505	61	0.387218	1	1	FALSE
chr13_56157330_C_T	rs569620	narrow_peak_58576a	53	68	0.561983	38	0.180451	0.202924	0.623104	FALSE
chr19_57832214_G_T	rs56960413	narrow_peak_107021	62	55	0.529915	16	0.0601504	0.57929	0.913637	FALSE
chr1_1072613_C_G	rs56956005	narrow_peak_76a	141	110	0.561753	60	0.280303	0.058064	0.341714	FALSE
chr16_58018984_T_G	rs56953945	narrow_peak_82149	203	158	0.562327	22	0.0827068	0.0204421	0.187228	FALSE
chr10_75385332_G_C	rs56953339	narrow_peak_26741	215	228	0.514673	31	0.139098	0.568634	0.90917	FALSE
chr3_72788435_T_C	rs56947804	narrow_peak_147585	93	114	0.550725	39	0.206767	0.164342	0.57044	FALSE
chr20_46304723_C_T	rs56945776	narrow_peak_130953b	100	82	0.549451	48	0.18797	0.207503	0.628306	FALSE
chr19_814680_G_T	rs56944467	narrow_peak_100504a	110	123	0.527897	24	0.0977444	0.431846	0.830299	FALSE
chr16_81898152_G_T	rs56943275	narrow_peak_84112a	38	51	0.573034	36	0.218045	0.203117	0.623104	FALSE
chr16_57514180_A_G	rs569425	narrow_peak_82059	135	134	0.501859	43	0.266917	1	1	FALSE
chr6_10315503_T_C	rs56940820	narrow_peak_182744	56	44	0.56	14	0.0526316	0.271253	0.70218	FALSE
chr3_185798296_T_C	rs56940353	narrow_peak_155117a	58	47	0.552381	52	0.353383	0.329137	0.755925	FALSE
chr11_31391233_T_C	rs569385	narrow_peak_35278	378	436	0.535627	69	0.342105	0.0456666	0.301242	FALSE
chr7_72843257_A_G	rs56938155	narrow_peak_200807b	66	64	0.507692	21	0.12406	0.930155	1	FALSE
chr7_70322946_G_C	rs56936898	narrow_peak_200556b	61	44	0.580952	16	0.075188	0.118	0.488964	FALSE
chr17_73769540_C_T	rs56936829	narrow_peak_93314b	27	35	0.564516	17	0.0789474	0.374152	0.791696	FALSE
chr22_20784909_T_A	rs56935344	narrow_peak_136184b	109	112	0.506787	42	0.233083	0.89302	1	FALSE
chr12_27311609_A_G	rs56930025	narrow_peak_46822	44	41	0.517647	31	0.116541	0.828423	1	FALSE
chr11_68889499_G_A	rs56928493	narrow_peak_38174	42	32	0.567568	21	0.0864662	0.295413	0.725614	FALSE
chr2_88771413_T_C	rs56928430	narrow_peak_114675	120	121	0.502075	74	0.481203	1	1	FALSE
chr20_61660085_A_T	rs56927818	narrow_peak_132738a	44	60	0.576923	27	0.12406	0.140956	0.532974	FALSE
chr7_28351655_C_G	rs56926114	narrow_peak_197615a	37	31	0.544118	43	0.221805	0.544612	0.895343	FALSE
chr16_66642747_G_A	rs56923752	narrow_peak_82584	56	33	0.629213	11	0.056391	0.0191866	0.180146	FALSE
chr11_122754207_G_C	rs56919486	narrow_peak_42884	119	114	0.51073	54	0.323308	0.793352	0.997924	FALSE
chr13_111560428_G_T	rs569176189	narrow_peak_61494b	30	20	0.6	13	0.056391	0.202639	0.623104	FALSE
chr15_67834551_A_G	rs56916974	narrow_peak_73555b	41	39	0.5125	53	0.266917	0.911072	1	FALSE
chr15_73089608_G_C	rs56915357	narrow_peak_74217	187	190	0.503979	39	0.214286	0.917977	1	FALSE
chr5_172053564_G_T	rs56913593	narrow_peak_180466	52	67	0.563025	31	0.176692	0.199158	0.619671	FALSE
chr2_97405896_A_G	rs56913233	narrow_peak_115093	117	134	0.533865	16	0.0601504	0.312536	0.742754	FALSE
chr17_6617399_G_T	rs56912997	narrow_peak_86423b	102	105	0.507246	26	0.112782	0.889486	1	FALSE
chr12_49726717_C_T	rs56911877	narrow_peak_48037a	61	51	0.544643	17	0.0639098	0.395193	0.807741	FALSE
chr12_133339113_G_A	rs56910870	narrow_peak_55345c	62	70	0.530303	36	0.225564	0.542507	0.894558	FALSE
chr19_52229589_C_T	rs56908507	narrow_peak_106493	59	48	0.551402	30	0.172932	0.333705	0.758591	FALSE
chr19_14870017_T_C	rs56905688	narrow_peak_102562	118	136	0.535433	48	0.270677	0.286098	0.717758	FALSE
chr2_20816952_G_A	rs56905664	narrow_peak_109001	114	143	0.55642	57	0.289474	0.0805063	0.405137	FALSE
chr7_5281059_T_C	rs56901972	narrow_peak_195732a	79	78	0.503185	66	0.443609	1	1	FALSE
chr12_65515926_G_T	rs56900803	narrow_peak_49495	28	27	0.509091	35	0.169173	1	1	FALSE
chr13_101327092_C_G	rs56900311	narrow_peak_60797b	556	563	0.503128	59	0.304511	0.857662	1	FALSE
chr19_54533524_C_T	rs56895179	narrow_peak_106713	63	54	0.538462	34	0.150376	0.459691	0.847612	FALSE
chr5_79553120_C_T	rs56893522	narrow_peak_173284	124	108	0.534483	63	0.37218	0.324729	0.75246	FALSE
chr3_13568020_A_G	rs56888551	narrow_peak_141798	81	80	0.503106	42	0.218045	1	1	FALSE
chr1_228193931_G_C	rs56888086	narrow_peak_19348a	46	44	0.511111	25	0.093985	0.916129	1	FALSE
chr10_123891647_C_A	rs56885092	narrow_peak_31206	27	35	0.564516	52	0.233083	0.374152	0.791696	FALSE
chr2_18061117_G_C	rs56884760	narrow_peak_108774	168	158	0.515337	53	0.492481	0.618225	0.930241	FALSE
chr10_114038764_T_C	rs56884579	narrow_peak_30229b	31	30	0.508197	33	0.139098	1	1	FALSE
chr14_61620772_T_C	rs56884006	narrow_peak_64790b	38	37	0.506667	43	0.184211	1	1	FALSE
chr6_136847543_T_C	rs56883346	narrow_peak_191713b	37	52	0.58427	12	0.0526316	0.137368	0.525802	FALSE
chr1_37237239_C_T	rs568832	narrow_peak_5195c	276	254	0.520755	55	0.394737	0.361686	0.783351	FALSE
chr15_82351224_T_G	rs56881728	narrow_peak_75418b	42	50	0.543478	56	0.358779	0.465707	0.851301	FALSE
chr1_201472971_G_C	rs568796	narrow_peak_16728	117	110	0.515419	47	0.266917	0.690549	0.960749	FALSE
chr13_56150727_C_T	rs568745	narrow_peak_58575a	261	282	0.519337	51	0.214286	0.390756	0.804287	FALSE
chr18_3585156_T_C	rs568738	narrow_peak_94928b	222	172	0.563452	65	0.462406	0.0134639	0.143774	FALSE
chr18_56179730_G_A	rs56869974	narrow_peak_98895	199	172	0.536388	54	0.323308	0.176983	0.588501	FALSE
chr1_47082513_T_C	rs56869893	narrow_peak_6432	182	198	0.521053	44	0.203008	0.441647	0.836846	FALSE
chr5_1654681_C_T	rs56865570	narrow_peak_168639c	33	39	0.541667	26	0.135338	0.555998	0.9017	FALSE
chr6_23957023_G_T	rs568606	narrow_peak_184123b	29	40	0.57971	61	0.409774	0.2284	0.654553	FALSE
chr2_3456306_C_G	rs56859379	narrow_peak_107639	43	40	0.518072	39	0.184211	0.826405	1	FALSE
chr3_38563249_T_C	rs56858708	narrow_peak_143819	37	37	0.5	26	0.105263	1	1	FALSE
chr3_124546835_G_C	rs56857499	narrow_peak_150284b	153	172	0.529231	43	0.191729	0.318057	0.748208	FALSE
chr9_116365126_G_T	rs568557	narrow_peak_225996c	57	85	0.598592	41	0.176692	0.0231257	0.202321	FALSE
chr19_38876352_G_A	rs56854837	narrow_peak_104623d	90	90	0.5	17	0.116541	1	1	FALSE
chr2_127865055_C_T	rs56853185	narrow_peak_117464d	217	210	0.508197	23	0.0864662	0.77158	0.991831	FALSE
chr11_11301539_G_A	rs56852780	narrow_peak_33858a	43	43	0.5	35	0.146617	1	1	FALSE
chr19_38826947_T_C	rs56849284	narrow_peak_104614b	446	445	0.500561	46	0.255639	1	1	FALSE
chr12_110157492_A_G	rs56848810	narrow_peak_52664a	108	135	0.555556	42	0.195489	0.0951329	0.440622	FALSE
chr12_6663388_C_T	rs56848735	narrow_peak_45209	306	316	0.508039	39	0.214286	0.71823	0.970535	FALSE
chr13_26760564_C_G	rs568487	narrow_peak_56052	341	355	0.510057	65	0.357143	0.622211	0.932053	FALSE
chr17_81041760_A_G	rs56848030	narrow_peak_94649b	77	53	0.592308	25	0.169173	0.0432551	0.291512	FALSE
chr11_95746897_T_C	rs568477	narrow_peak_40653a	73	87	0.54375	44	0.406015	0.30406	0.73439	FALSE
chr3_42485355_C_T	rs56847470	narrow_peak_144196	47	35	0.573171	41	0.199248	0.224245	0.649017	FALSE
chr10_5726404_A_C	rs56844317	narrow_peak_21859	107	140	0.566802	60	0.360902	0.0415217	0.285031	FALSE
chr8_144252618_T_C	rs56843986	narrow_peak_218736c	206	151	0.577031	57	0.387218	0.0041991	0.0639885	FALSE
chr6_34724920_T_C	rs56842618	narrow_peak_184871	188	204	0.520408	30	0.157895	0.448723	0.841193	FALSE
chr9_126197237_G_C	rs56841789	narrow_peak_227002	76	73	0.510067	27	0.109023	0.869923	1	FALSE
chr19_12405230_G_A	rs56832217	narrow_peak_102210b	185	202	0.521964	44	0.210526	0.416066	0.819226	FALSE
chr19_7935055_C_G	rs56831289	narrow_peak_101697a	157	144	0.521595	16	0.0676692	0.489209	0.863864	FALSE
chr17_72631608_A_G	rs568293	narrow_peak_93130	88	108	0.55102	64	0.421053	0.174582	0.586641	FALSE
chr6_139613223_G_A	rs56828200	narrow_peak_191994a	63	54	0.538462	39	0.289474	0.459691	0.847612	FALSE
chr2_127864908_A_T	rs56827597	narrow_peak_117464d	248	232	0.516667	23	0.0864662	0.493603	0.867507	FALSE
chr8_77586628_C_G	rs56826679	narrow_peak_214023a	21	41	0.66129	36	0.150376	0.0151341	0.155174	FALSE
chr9_129089985_A_G	rs568240	narrow_peak_227484b	38	37	0.506667	46	0.233083	1	1	FALSE
chr22_39549333_C_T	rs56821694	narrow_peak_138912	150	146	0.506757	41	0.184211	0.861611	1	FALSE
chr19_46389603_T_G	rs56821477	narrow_peak_105593b	229	216	0.514607	26	0.112782	0.569504	0.909268	FALSE
chr12_54132019_C_T	rs56820847	narrow_peak_48629b	51	55	0.518868	46	0.180451	0.770919	0.991442	FALSE
chr9_136151445_A_C	rs568203	narrow_peak_228659a	94	89	0.513661	56	0.285714	0.767563	0.989937	FALSE
chr17_71610143_C_T	rs56820013	narrow_peak_92970b	81	93	0.534483	18	0.0676692	0.404403	0.812309	FALSE
chr15_78833462_C_A	rs56818859	narrow_peak_75016	28	28	0.5	24	0.0977444	1	1	FALSE
chr5_134825862_G_A	rs56812985	narrow_peak_176985a	131	130	0.501916	39	0.229323	1	1	FALSE
chr1_44973546_T_C	rs56810307	narrow_peak_6161	138	126	0.522727	36	0.180451	0.498478	0.870067	FALSE
chr12_69809869_C_T	rs56810029	narrow_peak_49845	296	269	0.523894	72	0.345865	0.274017	0.705283	FALSE
chr2_45209307_T_G	rs568094	narrow_peak_111204	47	30	0.61039	65	0.484962	0.0675493	0.368855	FALSE
chr5_142473336_G_A	rs56809185	narrow_peak_178005	30	28	0.517241	17	0.0639098	0.895683	1	FALSE
chr19_1147431_T_C	rs56808651	narrow_peak_100573b	96	136	0.586207	64	0.396947	0.0102987	0.121225	FALSE
chr22_39549173_C_T	rs56806944	narrow_peak_138912	181	190	0.512129	41	0.184211	0.67795	0.95641	FALSE
chr22_23776219_G_A	rs56806351	narrow_peak_136626	48	53	0.524752	43	0.191729	0.690826	0.960749	FALSE
chr2_234119846_G_A	rs56805998	narrow_peak_125340a	37	32	0.536232	38	0.218045	0.630456	0.934709	FALSE
chr19_14045339_T_C	rs56801401	narrow_peak_102447	62	92	0.597403	42	0.195489	0.0191502	0.180061	FALSE
chr15_101618755_G_A	rs56800456	narrow_peak_77225	60	56	0.517241	19	0.0714286	0.780739	0.994888	FALSE
chr1_15533959_C_T	rs56797685	narrow_peak_2006	52	47	0.525253	26	0.0977444	0.687885	0.960217	FALSE
chr21_44845888_A_G	rs56796001	narrow_peak_135050b	34	45	0.56962	17	0.0714286	0.260426	0.690701	FALSE
chr11_74659779_C_T	rs567956	narrow_peak_39011	273	241	0.531128	64	0.406015	0.171455	0.580175	FALSE
chr20_62133666_G_A	rs56788675	narrow_peak_132838	45	47	0.51087	15	0.0639098	0.917041	1	FALSE
chr9_131940708_C_T	rs56784286	narrow_peak_227949d	227	190	0.544365	11	0.0639098	0.0777873	0.397778	FALSE
chr11_1595111_C_G	rs56783755	narrow_peak_32779	203	237	0.538636	59	0.43985	0.115568	0.483762	FALSE
chr1_16344684_G_A	rs56783248	narrow_peak_2135	43	40	0.518072	20	0.0827068	0.826405	1	FALSE
chr9_108417743_G_A	rs567831	narrow_peak_225346	53	43	0.552083	69	0.394737	0.358398	0.779986	FALSE
chr3_150102666_G_C	rs56782857	narrow_peak_152623	28	29	0.508772	21	0.0789474	1	1	FALSE
chr11_268183_C_T	rs56780729	narrow_peak_32514a	36	32	0.529412	29	0.146617	0.716301	0.969205	FALSE
chr3_147139132_A_G	rs56778250	narrow_peak_152389	322	364	0.530612	68	0.413534	0.117428	0.487867	FALSE
chr2_240196347_C_T	rs56777251	narrow_peak_126202a	61	50	0.54955	43	0.236842	0.342581	0.76606	FALSE
chr9_20684109_C_G	rs567757801	narrow_peak_220536	195	188	0.509138	11	0.056391	0.759205	0.986273	FALSE
chr11_73035061_G_A	rs56775065	narrow_peak_38837d	38	54	0.586957	17	0.0639098	0.11737	0.487867	FALSE
chr9_116365188_A_G	rs567743	narrow_peak_225996c	44	63	0.588785	41	0.176692	0.081353	0.407238	FALSE
chr5_7816354_C_T	rs56774032	narrow_peak_169150	339	332	0.505216	55	0.31203	0.816849	1	FALSE
chr2_127865092_A_G	rs56772251	narrow_peak_117464d	197	161	0.550279	23	0.0864662	0.0641908	0.359416	FALSE
chr21_46837195_G_A	rs56770975	narrow_peak_135438b	47	41	0.534091	34	0.18797	0.594288	0.920236	FALSE
chr20_61583831_G_A	rs56770608	narrow_peak_132718a	122	107	0.532751	25	0.093985	0.354916	0.777876	FALSE
chr1_201952598_G_A	rs56768485	narrow_peak_16802	134	137	0.505535	56	0.263158	0.903331	1	FALSE
chr8_142216476_G_C	rs56767156	narrow_peak_218415a	249	203	0.550885	66	0.488722	0.0341764	0.256096	FALSE
chr11_120177530_C_T	rs56765654	narrow_peak_42585	51	66	0.564103	21	0.0864662	0.195349	0.614259	FALSE
chr2_129074785_C_T	rs56765426	narrow_peak_117596b	47	48	0.505263	18	0.075188	1	1	FALSE
chr6_26286468_T_C	rs56763414	narrow_peak_184364d	54	55	0.504587	64	0.345865	1	1	FALSE
chr6_150346211_T_C	rs56761194	narrow_peak_192760a	37	44	0.54321	39	0.206767	0.505236	0.872657	FALSE
chr22_26812913_A_G	rs567600	narrow_peak_137059	193	192	0.501299	71	0.469925	1	1	FALSE
chr1_15058578_G_A	rs56758486	narrow_peak_1907	64	36	0.64	19	0.0789474	0.00663712	0.0893354	FALSE
chr2_233311454_T_C	rs56758454	narrow_peak_125234c	95	76	0.555556	77	0.409774	0.168484	0.576481	FALSE
chr20_48737393_G_A	rs56756656	narrow_peak_131324a	81	76	0.515924	46	0.218045	0.749665	0.982069	FALSE
chr7_14943164_A_G	rs56751608	narrow_peak_196456b	222	205	0.519906	67	0.409774	0.438793	0.83483	FALSE
chr5_141392781_T_C	rs56751554	narrow_peak_177808a	48	57	0.542857	14	0.0526316	0.435114	0.830927	FALSE
chr1_15058798_G_A	rs56747651	narrow_peak_1907	45	25	0.642857	19	0.0789474	0.0224629	0.198519	FALSE
chr17_2302649_G_A	rs56746904	narrow_peak_85850b	223	242	0.52043	25	0.101504	0.403896	0.811802	FALSE
chr8_144503209_T_A	rs56743114	narrow_peak_218781d	97	111	0.533654	43	0.206767	0.367419	0.787248	FALSE
chr2_191081687_G_A	rs56742312	narrow_peak_121964f	107	111	0.509174	42	0.180451	0.839049	1	FALSE
chr2_11062874_A_G	rs56741061	narrow_peak_108284	90	72	0.555556	60	0.24812	0.18149	0.595175	FALSE
chr8_125275213_A_G	rs56738929	narrow_peak_217055	71	76	0.517007	33	0.161654	0.741592	0.979127	FALSE
chr11_125773560_G_C	rs567385	narrow_peak_43226b	65	60	0.52	63	0.387218	0.720673	0.970904	FALSE
chr7_100946105_G_A	rs56730418	narrow_peak_203036a	196	193	0.503856	30	0.165414	0.919247	1	FALSE
chr7_34361080_A_C	rs56727657	narrow_peak_198283	46	44	0.511111	14	0.0601504	0.916129	1	FALSE
chr19_53088274_T_C	rs567273	narrow_peak_106544a	167	121	0.579861	70	0.451128	0.00789992	0.101007	FALSE
chr9_8857217_G_A	rs56721979	narrow_peak_219746a	56	92	0.621622	20	0.0827068	0.00386458	0.0602342	FALSE
chr2_46523655_G_C	rs56721780	narrow_peak_111352a	29	33	0.532258	16	0.0676692	0.703537	0.964732	FALSE
chr19_52205652_A_G	rs56720219	narrow_peak_106490a	195	241	0.552752	22	0.0827068	0.0310357	0.24245	FALSE
chr12_125130706_C_G	rs56717661	narrow_peak_54578a	28	28	0.5	16	0.0977444	1	1	FALSE
chr14_21537303_C_A	rs56713959	narrow_peak_62149d	32	23	0.581818	11	0.056391	0.28061	0.711667	FALSE
chr19_53561468_G_T	rs56712470	narrow_peak_106595	53	80	0.601504	18	0.112782	0.0238011	0.205941	FALSE
chr14_79745636_G_C	rs56711325	narrow_peak_66699	623	642	0.50751	56	0.278195	0.612811	0.927937	FALSE
chr16_3074426_G_C	rs56708449	narrow_peak_77925	239	260	0.521042	34	0.150376	0.370631	0.789949	FALSE
chr4_5895079_G_C	rs56708178	narrow_peak_157291	321	283	0.531457	56	0.323308	0.132126	0.517156	FALSE
chr12_29937192_G_T	rs56703053	narrow_peak_46986b	335	316	0.514593	73	0.492481	0.480543	0.860434	FALSE
chr3_58007099_T_C	rs56697644	narrow_peak_146095	94	121	0.562791	20	0.150376	0.0759535	0.392759	FALSE
chr18_74768669_G_A	rs56697205	narrow_peak_100057	60	51	0.540541	38	0.225564	0.447806	0.840348	FALSE
chr2_45209138_A_C	rs566941	narrow_peak_111204	86	69	0.554839	63	0.349624	0.198584	0.618854	FALSE
chr2_127534877_A_G	rs56693764	narrow_peak_117421	162	120	0.574468	38	0.172932	0.0144804	0.150637	FALSE
chr1_1714345_T_G	rs56693667	narrow_peak_202b	271	249	0.521154	44	0.195489	0.357109	0.779684	FALSE
chr3_55520778_T_G	rs566926	narrow_peak_145802b	84	113	0.573604	64	0.37594	0.0457767	0.301831	FALSE
chr3_129831572_C_T	rs56689350	narrow_peak_151052b	78	78	0.5	21	0.0789474	1	1	FALSE
chr16_434376_G_A	rs56687322	narrow_peak_77428b	34	25	0.576271	13	0.0639098	0.297595	0.728093	FALSE
chr22_30117454_C_T	rs56686185	narrow_peak_137550a	71	55	0.563492	54	0.218045	0.181224	0.594923	FALSE
chr14_104616455_C_T	rs56685852	narrow_peak_69048c	148	134	0.524823	22	0.0902256	0.438904	0.83483	FALSE
chr10_105881171_T_A	rs56684609	narrow_peak_29768	100	102	0.50495	40	0.225564	0.94393	1	FALSE
chr18_33710174_G_A	rs56683107	narrow_peak_97168	32	34	0.515152	18	0.0902256	0.902159	1	FALSE
chr18_2104793_G_A	rs566821	narrow_peak_94792	67	59	0.531746	36	0.142857	0.533053	0.88828	FALSE
chr7_143043377_C_G	rs56680997	narrow_peak_206735	139	176	0.55873	60	0.383459	0.0423517	0.288132	FALSE
chr10_33228593_C_G	rs56679614	narrow_peak_24004a	23	32	0.581818	37	0.146617	0.28061	0.711667	FALSE
chr15_40226495_T_C	rs566792	narrow_peak_70851	234	231	0.503226	19	0.0789474	0.926117	1	FALSE
chr18_9365896_T_A	rs56673149	narrow_peak_95494	53	37	0.588889	58	0.345865	0.113344	0.479557	FALSE
chr22_17739237_C_T	rs56669966	narrow_peak_135711b	306	307	0.500816	62	0.383459	1	1	FALSE
chr21_17131763_T_G	rs56666611	narrow_peak_133085	26	31	0.54386	28	0.112782	0.596642	0.920789	FALSE
chr16_83863628_C_A	rs56665424	narrow_peak_84260c	25	32	0.561404	40	0.172932	0.427043	0.826952	FALSE
chr9_129452777_A_G	rs56663592	narrow_peak_227559	110	88	0.555556	28	0.120301	0.135391	0.522252	FALSE
chr4_171709863_G_A	rs56662729	narrow_peak_166961b	96	117	0.549296	22	0.142857	0.170423	0.579494	FALSE
chr4_7069377_G_C	rs56659624	narrow_peak_157500	61	62	0.504065	21	0.093985	1	1	FALSE
chr20_62601386_C_A	rs566593771	narrow_peak_132916b	91	77	0.541667	28	0.128788	0.315875	0.744575	FALSE
chr8_22561314_G_T	rs56659347	narrow_peak_210139	63	61	0.508065	41	0.184211	0.928492	1	FALSE
chr18_77371303_T_A	rs566564	narrow_peak_100288	140	115	0.54902	59	0.387218	0.132696	0.518052	FALSE
chr11_88241597_C_G	rs566277	narrow_peak_40119	41	39	0.5125	21	0.093985	0.911072	1	FALSE
chr9_136151198_A_G	rs566183	narrow_peak_228659a	173	197	0.532432	56	0.285714	0.231764	0.658337	FALSE
chr18_63082598_T_G	rs565973	narrow_peak_99458	107	84	0.560209	69	0.409774	0.111176	0.474182	FALSE
chr3_129694681_C_G	rs5658	narrow_peak_151039c	77	76	0.503268	29	0.161654	1	1	FALSE
chr1_47915175_G_T	rs565692	narrow_peak_6511	68	55	0.552846	65	0.432331	0.279199	0.710233	FALSE
chr13_33599659_A_G	rs565587	narrow_peak_56736	54	65	0.546218	54	0.285714	0.359358	0.780319	FALSE
chr18_77371437_G_A	rs565561	narrow_peak_100288	41	68	0.623853	35	0.169173	0.0124036	0.136862	FALSE
chr8_104011560_A_G	rs565338	narrow_peak_215775a	114	109	0.511211	65	0.304511	0.788879	0.996796	FALSE
chr2_45208977_C_T	rs565217	narrow_peak_111204	34	26	0.566667	22	0.0902256	0.366294	0.78695	FALSE
chr18_43320771_G_T	rs565153	narrow_peak_97704c	103	77	0.572222	52	0.338346	0.0621068	0.35433	FALSE
chr1_47915233_A_T	rs564914	narrow_peak_6511	60	56	0.517241	65	0.432331	0.780739	0.994888	FALSE
chr1_91570165_T_C	rs56478	narrow_peak_9996b	21	44	0.676923	54	0.300752	0.00591843	0.0824289	FALSE
chr18_43320714_G_C	rs564409	narrow_peak_97704c	90	74	0.54878	52	0.338346	0.24139	0.669744	FALSE
chr11_65895166_A_G	rs564343	narrow_peak_37699a	56	32	0.636364	57	0.5	0.0137504	0.145973	FALSE
chr20_24193545_C_A	rs564337	narrow_peak_128755a	28	31	0.525424	60	0.466165	0.794844	0.997924	FALSE
chr3_12918058_G_A	rs564312	narrow_peak_141664	141	151	0.517123	41	0.266917	0.598488	0.921381	FALSE
chr13_56151318_G_T	rs564297	narrow_peak_58575a	142	111	0.561265	51	0.214286	0.0590692	0.345345	FALSE
chr2_115919058_C_A	rs564269508	narrow_peak_116635a	52	39	0.571429	13	0.056391	0.208174	0.628871	FALSE
chr19_49376582_G_A	rs564196	narrow_peak_106066a	107	90	0.543147	29	0.154135	0.254247	0.683451	FALSE
chr2_230579957_C_T	rs56414029	narrow_peak_124897a	193	214	0.525799	23	0.093985	0.32151	0.749895	FALSE
chr1_201605477_C_T	rs56412756	narrow_peak_16753	46	51	0.525773	17	0.0714286	0.684859	0.959108	FALSE
chr15_45996424_A_G	rs56412446	narrow_peak_71431a	90	121	0.57346	65	0.484733	0.0386433	0.273969	FALSE
chr12_133022826_T_C	rs56412373	narrow_peak_55288	185	218	0.540943	34	0.142857	0.110815	0.474182	FALSE
chr10_57023749_C_A	rs56411852	narrow_peak_25339c	36	30	0.545455	27	0.109023	0.538583	0.891387	FALSE
chr5_9544638_A_G	rs56411742	narrow_peak_169236b	69	66	0.511111	28	0.112782	0.863415	1	FALSE
chr20_708706_A_C	rs56411166	narrow_peak_126780	142	145	0.505226	61	0.432331	0.90605	1	FALSE
chr2_139803386_T_C	rs56410702	narrow_peak_118408	90	75	0.545455	48	0.285714	0.275714	0.706794	FALSE
chr4_187406926_C_A	rs56410504	narrow_peak_168099a	73	94	0.562874	52	0.218045	0.121448	0.49517	FALSE
chr8_29386802_T_C	rs56410122	narrow_peak_210872b	46	22	0.676471	51	0.296992	0.00490338	0.0718044	FALSE
chr1_36840265_T_C	rs56409909	narrow_peak_5129	56	60	0.517241	39	0.184211	0.780739	0.994888	FALSE
chr7_39441027_G_A	rs56408610	narrow_peak_198750a	26	24	0.52	69	0.379699	0.887725	1	FALSE
chr19_1955525_G_C	rs56408401	narrow_peak_100749e	86	77	0.527607	60	0.488722	0.531045	0.887356	FALSE
chr1_230255784_C_T	rs56407636	narrow_peak_19618c	29	46	0.613333	44	0.278195	0.0639499	0.359153	FALSE
chr22_17897822_G_A	rs56407437	narrow_peak_135749	77	87	0.530488	33	0.146617	0.482306	0.861247	FALSE
chr10_134974187_A_T	rs56406605	narrow_peak_32456b	146	168	0.535032	65	0.327068	0.235929	0.663257	FALSE
chr20_42059280_T_C	rs56405994	narrow_peak_130348	120	88	0.576923	61	0.342105	0.0313499	0.24417	FALSE
chr17_36585829_T_C	rs56405503	narrow_peak_89367a	126	115	0.522822	60	0.263158	0.519559	0.880416	FALSE
chr5_1703932_C_T	rs56404441	narrow_peak_168646	76	101	0.570621	44	0.24812	0.0709382	0.378953	FALSE
chr7_53287329_C_T	rs56403505	narrow_peak_199927	36	45	0.555556	74	0.443609	0.374174	0.791696	FALSE
chr10_79585848_G_A	rs56402185	narrow_peak_27158	33	33	0.5	48	0.270677	1	1	FALSE
chr7_143103481_G_A	rs56402156	narrow_peak_206748	91	83	0.522989	44	0.218045	0.595776	0.920789	FALSE
chr3_195636800_C_G	rs56401727	narrow_peak_156104d	272	232	0.539683	29	0.116541	0.0822499	0.408817	FALSE
chr3_193506385_C_G	rs56401707	narrow_peak_155774b	238	189	0.557377	59	0.259398	0.0200782	0.185206	FALSE
chr10_95360650_C_T	rs56401591	narrow_peak_28566c	52	48	0.52	32	0.172932	0.764353	0.988127	FALSE
chr15_23085322_A_T	rs56401292	narrow_peak_69368c	89	65	0.577922	50	0.285714	0.0634752	0.3584	FALSE
chr21_43638544_T_C	rs564010	narrow_peak_134819a	90	107	0.543147	71	0.379699	0.254247	0.683451	FALSE
chr5_43556386_T_C	rs56400900	narrow_peak_171158	176	158	0.526946	56	0.473684	0.352285	0.775584	FALSE
chr21_46265500_T_C	rs56399780	narrow_peak_135317	60	58	0.508475	37	0.146617	0.926704	1	FALSE
chr19_44278781_G_A	rs563995	narrow_peak_105316	237	294	0.553672	41	0.191729	0.0150128	0.154329	FALSE
chr11_125314116_T_C	rs56398391	narrow_peak_43195	130	121	0.517928	66	0.398496	0.613678	0.927937	FALSE
chr15_93876036_G_T	rs56398380	narrow_peak_76614c	55	45	0.55	67	0.37218	0.368202	0.787248	FALSE
chr8_135844370_A_G	rs563982242	narrow_peak_218004	218	197	0.525301	18	0.075188	0.326221	0.753776	FALSE
chr12_98897361_C_G	rs56397627	narrow_peak_51629	299	235	0.559925	36	0.142857	0.00635216	0.0867333	FALSE
chr13_99738061_G_T	rs56397529	narrow_peak_60527d	99	68	0.592814	49	0.191729	0.0199861	0.184681	FALSE
chr2_101642943_C_T	rs56397219	narrow_peak_115478a	44	45	0.505618	24	0.0902256	1	1	FALSE
chr3_16713320_A_G	rs56397206	narrow_peak_142201a	68	89	0.566879	46	0.308271	0.110157	0.472794	FALSE
chr2_239335234_C_T	rs56396448	narrow_peak_126062a	82	72	0.532468	20	0.075188	0.468421	0.853476	FALSE
chr13_113776947_T_C	rs563964	narrow_peak_61829a	124	94	0.568807	50	0.413534	0.0492658	0.31375	FALSE
chr19_1690977_C_T	rs56395848	narrow_peak_100697a	167	156	0.517028	61	0.342105	0.577995	0.912938	FALSE
chr11_108368145_A_C	rs56393920	narrow_peak_41305b	43	46	0.516854	22	0.0977444	0.832258	1	FALSE
chr5_177847156_G_A	rs56393344	narrow_peak_181238c	70	84	0.545455	40	0.225564	0.294814	0.725416	FALSE
chr16_30538419_G_A	rs56391383	narrow_peak_80810b	659	670	0.504138	56	0.308271	0.783861	0.995475	FALSE
chr7_43181168_A_G	rs56391205	narrow_peak_199049	50	51	0.50495	62	0.413534	1	1	FALSE
chr9_116326876_C_T	rs56390346	narrow_peak_225986a	31	31	0.5	16	0.0601504	1	1	FALSE
chr2_242497899_C_A	rs56390343	narrow_peak_126594a	95	96	0.502618	60	0.360902	1	1	FALSE
chr4_66535991_G_A	rs56390132	narrow_peak_160693d	160	148	0.519481	61	0.334586	0.530869	0.887356	FALSE
chr17_39677699_T_C	rs56389952	narrow_peak_89780b	37	41	0.525641	56	0.353383	0.734342	0.97588	FALSE
chr2_102867663_C_T	rs56389410	narrow_peak_115627b	174	205	0.540897	62	0.37594	0.123204	0.499401	FALSE
chr10_72730531_G_A	rs56388432	narrow_peak_26376	51	64	0.556522	35	0.146617	0.263054	0.692421	FALSE
chr3_152320781_A_G	rs56387954	narrow_peak_152816	54	73	0.574803	48	0.233083	0.10985	0.472533	FALSE
chr17_74966043_A_G	rs56387848	narrow_peak_93511a	76	89	0.539394	42	0.210526	0.350234	0.773208	FALSE
chr16_72055336_C_A	rs56387295	narrow_peak_83258	37	42	0.531646	24	0.0977444	0.652964	0.945764	FALSE
chr11_75207307_A_G	rs56386896	narrow_peak_39108	88	88	0.5	17	0.0789474	1	1	FALSE
chr3_167613653_T_C	rs56386194	narrow_peak_153598	68	56	0.548387	42	0.233083	0.323248	0.751113	FALSE
chr19_58341978_C_G	rs56386189	narrow_peak_107061	29	34	0.539683	16	0.0601504	0.614655	0.928154	FALSE
chr2_175192890_G_A	rs56385659	narrow_peak_120877b	69	87	0.557692	41	0.266917	0.173291	0.584566	FALSE
chr15_66993871_C_T	rs56385383	narrow_peak_73426b	297	241	0.552045	42	0.218045	0.017648	0.171122	FALSE
chr17_28562435_C_G	rs56384968	narrow_peak_88483b	28	26	0.518519	14	0.0676692	0.891923	1	FALSE
chr10_104179219_C_A	rs56384670	narrow_peak_29522b	253	267	0.513462	40	0.195489	0.56866	0.90917	FALSE
chr19_17566409_G_T	rs56384297	narrow_peak_102890a	36	34	0.514286	33	0.169173	0.904975	1	FALSE
chr2_242219281_A_G	rs56383420	narrow_peak_126543	34	31	0.523077	30	0.112782	0.804317	0.999852	FALSE
chr19_7620116_A_G	rs563826	narrow_peak_101647	648	616	0.512658	65	0.31203	0.383247	0.798524	FALSE
chr18_59993237_A_G	rs56382559	narrow_peak_99220b	120	113	0.515021	47	0.214286	0.694354	0.96194	FALSE
chr3_126217432_G_T	rs56382448	narrow_peak_150490a	66	41	0.616822	64	0.308271	0.0199004	0.184181	FALSE
chr4_5942337_G_A	rs56380793	narrow_peak_157299	48	38	0.55814	38	0.210526	0.331834	0.756775	FALSE
chr1_1981836_C_T	rs56380654	narrow_peak_259	698	744	0.51595	53	0.266917	0.235994	0.663412	FALSE
chr10_107711899_G_A	rs563794	narrow_peak_29879	44	40	0.52381	34	0.157895	0.743644	0.979733	FALSE
chr2_152118275_A_G	rs56376752	narrow_peak_119003	347	295	0.540498	58	0.428571	0.0440507	0.294667	FALSE
chr3_186382095_A_G	rs56376528	narrow_peak_155188d	91	60	0.602649	40	0.203008	0.0143596	0.149955	FALSE
chr10_44852920_G_C	rs56376391	narrow_peak_24571a	25	29	0.537037	47	0.206767	0.683489	0.958742	FALSE
chr21_38074069_A_G	rs56375654	narrow_peak_134196	37	26	0.587302	15	0.056391	0.207368	0.628173	FALSE
chr14_39837448_C_G	rs56375627	narrow_peak_63402	65	57	0.532787	53	0.334586	0.526416	0.883867	FALSE
chr14_53418015_G_T	rs563725829	narrow_peak_64072b	313	270	0.536878	20	0.113636	0.0818649	0.408192	FALSE
chr4_77173476_C_T	rs56371028	narrow_peak_161185	32	34	0.515152	36	0.157895	0.902159	1	FALSE
chr14_21149674_G_A	rs56371027	narrow_peak_62101f	243	251	0.508097	57	0.327068	0.75284	0.983696	FALSE
chr7_128810557_A_G	rs56370881	narrow_peak_205244b	79	87	0.524096	28	0.105263	0.587054	0.916967	FALSE
chr19_4575809_C_T	rs56370154	narrow_peak_101229	207	184	0.529412	53	0.274436	0.265862	0.696391	FALSE
chr16_85235754_G_A	rs56370050	narrow_peak_84519	126	109	0.53617	39	0.199248	0.296598	0.72759	FALSE
chr4_185654827_T_G	rs56368159	narrow_peak_167866b	98	83	0.541436	34	0.12782	0.298039	0.728093	FALSE
chr2_233831515_G_C	rs56367947	narrow_peak_125293	30	30	0.5	49	0.25188	1	1	FALSE
chr11_125975390_C_T	rs56367546	narrow_peak_43257	72	89	0.552795	51	0.327068	0.20718	0.628173	FALSE
chr5_170031290_A_G	rs56366242	narrow_peak_180176	149	145	0.506803	56	0.368421	0.861146	1	FALSE
chr5_137673515_G_A	rs56366217	narrow_peak_177271	334	319	0.511485	30	0.112782	0.58382	0.915558	FALSE
chr15_98503759_C_T	rs56366007	narrow_peak_76839	465	468	0.501608	19	0.093985	0.947799	1	FALSE
chr11_133907175_T_C	rs56365738	narrow_peak_44166	143	124	0.535581	15	0.056391	0.270612	0.70218	FALSE
chr12_104235779_C_T	rs56365699	narrow_peak_52007a	61	60	0.504132	14	0.0526316	1	1	FALSE
chr17_46832197_C_A	rs56363860	narrow_peak_90706	66	41	0.616822	40	0.165414	0.0199004	0.184181	FALSE
chr7_36050964_G_A	rs56363551	narrow_peak_198419b	28	28	0.5	37	0.221805	1	1	FALSE
chr10_13392425_T_G	rs56363129	narrow_peak_22517	102	99	0.507463	25	0.109023	0.887861	1	FALSE
chr13_20702738_C_A	rs56362911	narrow_peak_55437	47	38	0.552941	19	0.0714286	0.385669	0.800736	FALSE
chr19_54494507_C_T	rs56362146	narrow_peak_106703d	269	246	0.52233	53	0.25188	0.332333	0.757369	FALSE
chr5_36690323_G_T	rs56362130	narrow_peak_170783	84	101	0.545946	14	0.0526316	0.239378	0.667193	FALSE
chr8_9821674_G_A	rs563621	narrow_peak_209031b	79	81	0.50625	58	0.300752	0.93702	1	FALSE
chr6_5004528_G_C	rs563620	narrow_peak_182294	218	258	0.542017	30	0.120301	0.0737357	0.387315	FALSE
chr11_131852596_G_C	rs56361772	narrow_peak_43936	79	62	0.560284	58	0.323308	0.17763	0.589621	FALSE
chr9_133051274_C_T	rs56361540	narrow_peak_228135	123	97	0.559091	49	0.206767	0.0916654	0.432737	FALSE
chr16_81479355_C_T	rs56361047	narrow_peak_84002	143	145	0.503472	52	0.233083	0.953025	1	FALSE
chr2_109150491_G_A	rs56360832	narrow_peak_116028	302	309	0.505728	25	0.093985	0.808236	1	FALSE
chr14_21081646_C_T	rs56360757	narrow_peak_62088	500	471	0.514933	50	0.233083	0.368894	0.788214	FALSE
chr19_50393269_A_G	rs56359967	narrow_peak_106246	54	48	0.529412	16	0.0601504	0.620768	0.930661	FALSE
chr21_46743407_G_A	rs56359647	narrow_peak_135415b	71	58	0.550388	32	0.135338	0.290688	0.721142	FALSE
chr1_4712701_C_T	rs56359200	narrow_peak_598	52	51	0.504854	38	0.172932	1	1	FALSE
chr7_23719779_G_A	rs56359038	narrow_peak_197129a	337	403	0.544595	63	0.462406	0.0168155	0.165889	FALSE
chr8_144120339_C_A	rs56358938	narrow_peak_218716b	109	115	0.513393	38	0.184615	0.738406	0.97783	FALSE
chr3_141515877_G_A	rs56358931	narrow_peak_152078b	105	88	0.544041	60	0.360902	0.249377	0.679222	FALSE
chr11_122563447_A_G	rs56358824	narrow_peak_42856f	55	44	0.555556	32	0.120301	0.31488	0.743949	FALSE
chr21_43944815_T_C	rs56358252	narrow_peak_134873b	61	48	0.559633	43	0.184211	0.250282	0.680083	FALSE
chr19_53836436_C_T	rs56358016	narrow_peak_106616	114	115	0.502183	54	0.263158	1	1	FALSE
chr19_9903399_C_T	rs56357664	narrow_peak_101887c	93	86	0.519553	13	0.056391	0.653942	0.946126	FALSE
chr19_18415647_G_A	rs56357639	narrow_peak_103025b	71	62	0.533835	21	0.0789474	0.488022	0.863457	FALSE
chr2_233755949_A_G	rs56357073	narrow_peak_125287	199	195	0.505076	35	0.161654	0.879892	1	FALSE
chr19_4064057_T_C	rs56356382	narrow_peak_101134d	227	187	0.548309	47	0.229323	0.055139	0.332737	FALSE
chr8_101322458_C_T	rs56356271	narrow_peak_215432	340	347	0.505095	27	0.109023	0.818956	1	FALSE
chr9_136405240_C_G	rs56355857	narrow_peak_228706c	71	54	0.568	38	0.150376	0.152121	0.552061	FALSE
chr2_157176734_C_T	rs56355754	narrow_peak_119352	77	66	0.538462	15	0.056391	0.403104	0.811272	FALSE
chr10_14216561_A_G	rs56355152	narrow_peak_22650	70	58	0.546875	57	0.31203	0.330936	0.756775	FALSE
chr11_70451036_T_G	rs56354786	narrow_peak_38443d	90	97	0.518717	71	0.477444	0.660948	0.949259	FALSE
chr8_104011350_C_T	rs563544	narrow_peak_215775a	70	59	0.542636	65	0.304511	0.378688	0.795597	FALSE
chr12_15476069_T_C	rs56354312	narrow_peak_46075	61	66	0.519685	55	0.25188	0.722787	0.971883	FALSE
chr7_31506085_T_C	rs56353923	narrow_peak_198035	67	64	0.51145	56	0.255639	0.861369	1	FALSE
chr4_920526_C_T	rs56353809	narrow_peak_156507a	117	91	0.5625	50	0.270677	0.0827702	0.410021	FALSE
chr5_10591132_G_C	rs56352837	narrow_peak_169348	52	35	0.597701	67	0.447368	0.085689	0.417892	FALSE
chr7_142495308_G_A	rs56352733	narrow_peak_206686a	192	186	0.507937	67	0.417293	0.797087	0.998751	FALSE
chr17_37309355_A_G	rs563525	narrow_peak_89499f	83	88	0.51462	22	0.0827068	0.759794	0.986273	FALSE
chr2_241526053_A_T	rs56352308	narrow_peak_126403	503	498	0.502498	38	0.150376	0.899401	1	FALSE
chr12_133022817_A_C	rs56351945	narrow_peak_55288	166	160	0.509202	29	0.116541	0.781889	0.995475	FALSE
chr3_183904226_C_T	rs56351888	narrow_peak_154864	85	75	0.53125	20	0.0827068	0.476882	0.858733	FALSE
chr1_1935509_T_C	rs56351829	narrow_peak_250	191	190	0.501312	40	0.210526	1	1	FALSE
chr19_53935543_T_C	rs56351628	narrow_peak_106625	121	121	0.5	30	0.142857	1	1	FALSE
chr2_174615192_A_G	rs56350776	narrow_peak_120789	42	31	0.575342	20	0.0977444	0.241645	0.669744	FALSE
chr4_3482342_G_A	rs56350477	narrow_peak_156971	101	75	0.573864	40	0.165414	0.0591962	0.345799	FALSE
chr15_70433117_G_C	rs56350203	narrow_peak_73910	409	423	0.508413	64	0.360902	0.652236	0.945764	FALSE
chr17_74966045_C_T	rs56349631	narrow_peak_93511a	75	91	0.548193	42	0.21374	0.24425	0.673606	FALSE
chr17_71307073_A_C	rs56348003	narrow_peak_92906c	330	301	0.522979	42	0.225564	0.26498	0.695415	FALSE
chr17_48350770_T_C	rs56347484	narrow_peak_90938b	275	267	0.50738	53	0.289474	0.763694	0.988127	FALSE
chr11_1772271_T_C	rs56347164	narrow_peak_32804b	130	116	0.528455	50	0.225564	0.40724	0.814514	FALSE
chr1_221061116_C_A	rs56347111	narrow_peak_18666a	89	83	0.517442	37	0.214286	0.703139	0.964732	FALSE
chr10_86259872_C_A	rs56347056	narrow_peak_27763	47	48	0.505263	30	0.12782	1	1	FALSE
chr4_25797448_G_A	rs56346756	narrow_peak_158846	36	49	0.576471	43	0.184211	0.19276	0.610027	FALSE
chr1_171002346_G_C	rs56346740	narrow_peak_14656	65	65	0.5	22	0.0902256	1	1	FALSE
chr4_154605617_A_C	rs56346547	narrow_peak_166097	299	331	0.525397	62	0.390977	0.216773	0.641152	FALSE
chr14_31591403_A_T	rs56346233	narrow_peak_62857c	24	45	0.652174	39	0.169173	0.0154323	0.156579	FALSE
chr17_8076917_A_C	rs56346215	narrow_peak_86608b	249	295	0.542279	34	0.180451	0.0535864	0.327545	FALSE
chr19_50093876_T_C	rs56345999	narrow_peak_106195a	59	71	0.546154	14	0.0526316	0.334688	0.759496	FALSE
chr10_125218550_G_A	rs56345919	narrow_peak_31354	29	29	0.5	22	0.0827068	1	1	FALSE
chr7_29725079_C_G	rs56345122	narrow_peak_197793	148	120	0.552239	17	0.0789474	0.098908	0.44811	FALSE
chr7_140207344_G_A	rs56344848	narrow_peak_206436	53	43	0.552083	45	0.357143	0.358398	0.779986	FALSE
chr19_15121223_A_G	rs56344453	narrow_peak_102580	82	94	0.534091	43	0.191729	0.407087	0.814514	FALSE
chr17_44929325_C_A	rs56344308	narrow_peak_90460b	199	169	0.540761	32	0.157895	0.130491	0.513223	FALSE
chr22_46774446_C_G	rs56344079	narrow_peak_140155a	58	41	0.585859	30	0.112782	0.107352	0.467352	FALSE
chr11_65405596_G_T	rs56343805	narrow_peak_37628	373	405	0.520566	26	0.105263	0.266383	0.696391	FALSE
chr7_75796235_C_T	rs56343450	narrow_peak_201165	486	423	0.534653	60	0.345865	0.0396843	0.278195	FALSE
chr10_73724694_C_T	rs56343295	narrow_peak_26576	56	72	0.5625	15	0.0639098	0.184683	0.598867	FALSE
chr16_85366175_C_T	rs56341712	narrow_peak_84548	83	51	0.619403	15	0.056391	0.00717812	0.0946051	FALSE
chr16_86312050_G_C	rs56340353	narrow_peak_84735a	92	56	0.621622	54	0.398496	0.00386458	0.0602342	FALSE
chr11_127638400_A_G	rs56340333	narrow_peak_43431b	30	34	0.53125	60	0.37594	0.707981	0.966398	FALSE
chr19_58144256_G_A	rs56340041	narrow_peak_107040a	91	93	0.505435	37	0.236842	0.941259	1	FALSE
chr7_101034145_G_A	rs56339860	narrow_peak_203052	36	33	0.521739	29	0.116541	0.809949	1	FALSE
chr2_237073272_C_G	rs56339446	narrow_peak_125731c	363	363	0.5	53	0.304511	1	1	FALSE
chr11_63792070_A_G	rs563391	narrow_peak_37354b	175	179	0.50565	56	0.37594	0.873345	1	FALSE
chr1_247373894_T_C	rs56338561	narrow_peak_21166	460	443	0.509413	51	0.266917	0.594441	0.920236	FALSE
chr4_31293002_C_T	rs56338318	narrow_peak_159090	96	91	0.513369	41	0.199248	0.769989	0.991079	FALSE
chr11_44337868_G_A	rs56338244	narrow_peak_36050b	60	58	0.508475	26	0.105263	0.926704	1	FALSE
chr11_67045238_C_T	rs56337023	narrow_peak_37875	201	170	0.541779	25	0.116541	0.119228	0.491095	FALSE
chr2_234357496_C_T	rs56336977	narrow_peak_125379b	36	56	0.608696	22	0.0902256	0.0470116	0.306054	FALSE
chr6_132713607_A_G	rs56336490	narrow_peak_191407d	24	30	0.555556	34	0.195489	0.496617	0.868603	FALSE
chr2_20835450_A_G	rs56336286	narrow_peak_109005	45	66	0.594595	29	0.131579	0.0571636	0.338634	FALSE
chr3_136016478_A_G	rs56336182	narrow_peak_151578a	29	26	0.527273	21	0.0864662	0.787706	0.996125	FALSE
chr3_189880299_G_A	rs563360	narrow_peak_155524	49	39	0.556818	37	0.154135	0.337399	0.762004	FALSE
chr19_1747026_G_A	rs56335704	narrow_peak_100705e	88	76	0.536585	41	0.214286	0.39043	0.804287	FALSE
chr5_177503120_A_G	rs56335528	narrow_peak_181159	380	358	0.514905	65	0.432331	0.439531	0.83483	FALSE
chr9_115527266_A_G	rs56335181	narrow_peak_225909	78	114	0.59375	47	0.221805	0.0113455	0.128949	FALSE
chr19_48269353_T_C	rs56334410	narrow_peak_105905	344	343	0.500728	57	0.469925	1	1	FALSE
chr11_575408_C_G	rs56333810	narrow_peak_32578b	161	155	0.509494	41	0.199248	0.778554	0.994845	FALSE
chr2_228736341_C_G	rs56333712	narrow_peak_124823	156	145	0.518272	24	0.0902256	0.564424	0.906743	FALSE
chr15_67834803_C_T	rs56332896	narrow_peak_73555b	30	22	0.576923	15	0.056391	0.33175	0.756775	FALSE
chr15_96714816_C_A	rs56332871	narrow_peak_76744b	44	44	0.5	60	0.390977	1	1	FALSE
chr15_26192572_T_C	rs56332498	narrow_peak_69590	68	75	0.524476	64	0.451128	0.616003	0.928729	FALSE
chr10_98450871_T_C	rs56331924	narrow_peak_28849	58	76	0.567164	64	0.496241	0.141662	0.533875	FALSE
chr16_84582423_G_A	rs56331909	narrow_peak_84380b	43	58	0.574257	46	0.225564	0.163279	0.568088	FALSE
chr15_65023459_T_A	rs56331713	narrow_peak_73138	88	75	0.539877	45	0.244361	0.347293	0.771644	FALSE
chr15_82351225_C_A	rs56331059	narrow_peak_75418b	45	47	0.51087	56	0.358779	0.917041	1	FALSE
chr19_35418095_G_C	rs56330896	narrow_peak_104273	442	377	0.539683	61	0.319549	0.0252698	0.21335	FALSE
chr1_1935366_G_C	rs56330868	narrow_peak_250	301	304	0.502479	40	0.210526	0.935203	1	FALSE
chr5_1852152_G_C	rs56330528	narrow_peak_168675	140	157	0.52862	69	0.447368	0.353212	0.775831	FALSE
chr19_5226111_T_C	rs56329880	narrow_peak_101357	95	94	0.502646	39	0.206767	1	1	FALSE
chr16_23978662_G_A	rs56329859	narrow_peak_80146	67	62	0.51938	66	0.443609	0.724854	0.972246	FALSE
chr2_43446124_C_G	rs56328918	narrow_peak_110970a	161	168	0.510638	69	0.364662	0.740859	0.978858	FALSE
chr7_100202219_C_G	rs56328569	narrow_peak_202919d	585	664	0.531625	41	0.184211	0.0272703	0.22375	FALSE
chr20_48532306_C_T	rs56327845	narrow_peak_131289	189	176	0.517808	24	0.0977444	0.52999	0.886537	FALSE
chr13_77622816_C_T	rs56327755	narrow_peak_59411b	50	50	0.5	28	0.12782	1	1	FALSE
chr1_3507015_C_T	rs56327544	narrow_peak_510e	66	77	0.538462	43	0.229323	0.403104	0.811272	FALSE
chr15_45722639_A_G	rs56327050	narrow_peak_71410	83	93	0.528409	21	0.093985	0.497629	0.869034	FALSE
chr9_132371921_G_A	rs56326212	narrow_peak_228030d	49	59	0.546296	33	0.161654	0.386573	0.800903	FALSE
chr3_32362718_A_G	rs56325818	narrow_peak_143280	28	39	0.58209	17	0.0714286	0.221549	0.646056	FALSE
chr3_57051491_T_C	rs56325727	narrow_peak_145988	49	51	0.51	51	0.259398	0.920411	1	FALSE
chr20_44564030_G_C	rs56324610	narrow_peak_130675a	344	296	0.5375	52	0.293233	0.0631077	0.357016	FALSE
chr12_118809939_T_C	rs56324376	narrow_peak_53764c	82	117	0.58794	44	0.18797	0.015731	0.158768	FALSE
chr8_144252432_A_G	rs56323065	narrow_peak_218736c	196	163	0.545961	56	0.383459	0.0911002	0.4313	FALSE
chr17_20900744_C_T	rs56323013	narrow_peak_87964	97	84	0.535912	36	0.218045	0.372465	0.791696	FALSE
chr17_32906373_G_T	rs56322375	narrow_peak_88960c	123	104	0.54185	33	0.146617	0.232131	0.658775	FALSE
chr7_75980949_C_T	rs56322103	narrow_peak_201201a	84	99	0.540984	47	0.25188	0.300697	0.731193	FALSE
chr12_54805374_T_C	rs56321811	narrow_peak_48750	47	41	0.534091	25	0.093985	0.594288	0.920236	FALSE
chr14_42078975_G_C	rs56321769	narrow_peak_63482	155	176	0.531722	50	0.225564	0.271613	0.70218	FALSE
chr18_61637862_C_A	rs56321661	narrow_peak_99405	509	475	0.517276	49	0.244361	0.292795	0.724009	FALSE
chr11_1245298_C_T	rs56321310	narrow_peak_32705	66	54	0.55	35	0.169173	0.315303	0.744146	FALSE
chr3_9049629_G_A	rs56320975	narrow_peak_141171a	37	23	0.616667	34	0.165414	0.092461	0.43387	FALSE
chr5_133451557_G_T	rs56319840	narrow_peak_176813b	73	61	0.544776	17	0.0789474	0.342015	0.76606	FALSE
chr22_43784506_G_C	rs56319817	narrow_peak_139651	74	69	0.517483	16	0.075188	0.738137	0.977683	FALSE
chr2_240361506_C_T	rs56319647	narrow_peak_126238b	37	32	0.536232	61	0.296992	0.630456	0.934709	FALSE
chr9_126808092_G_T	rs56319634	narrow_peak_227124	114	100	0.53271	42	0.210526	0.374225	0.791696	FALSE
chr5_133011600_G_T	rs56319351	narrow_peak_176754	73	93	0.560241	42	0.270677	0.140064	0.532185	FALSE
chr9_94900555_C_T	rs56319302	narrow_peak_224029	151	155	0.506536	39	0.229323	0.863868	1	FALSE
chr2_105796874_G_A	rs56319045	narrow_peak_115781b	67	44	0.603604	51	0.244361	0.0363065	0.265436	FALSE
chr17_59430284_T_C	rs56318132	narrow_peak_91853	33	36	0.521739	19	0.101504	0.809949	1	FALSE
chr11_125133581_T_A	rs56318109	narrow_peak_43156c	383	350	0.52251	49	0.25188	0.237206	0.664435	FALSE
chr1_22470407_C_T	rs56318008	narrow_peak_3147b	67	63	0.515385	44	0.218045	0.792583	0.997553	FALSE
chr10_23633025_C_T	rs56317783	narrow_peak_23332b	123	96	0.561644	59	0.244361	0.0786937	0.399863	FALSE
chr3_23986747_G_A	rs56317749	narrow_peak_142695c	513	566	0.52456	40	0.210526	0.11337	0.479606	FALSE
chr8_21775838_G_C	rs56317071	narrow_peak_210017b	46	58	0.557692	24	0.105263	0.28069	0.711667	FALSE
chr5_137673623_C_A	rs56316522	narrow_peak_177271	291	292	0.500858	30	0.112782	1	1	FALSE
chr3_189880365_G_A	rs563164	narrow_peak_155524	42	33	0.56	37	0.154135	0.355699	0.777876	FALSE
chr8_59323811_A_G	rs56316188	narrow_peak_212732	300	267	0.529101	59	0.304511	0.178938	0.591843	FALSE
chr15_99791339_A_C	rs56315393	narrow_peak_77023	315	323	0.50627	65	0.454887	0.781704	0.995475	FALSE
chr15_81281900_G_A	rs56314660	narrow_peak_75318	207	198	0.511111	35	0.146617	0.691033	0.960753	FALSE
chr19_54983084_A_G	rs56314232	narrow_peak_106785a	59	58	0.504274	41	0.282787	1	1	FALSE
chr16_15981954_A_G	rs56313383	narrow_peak_79382	71	40	0.63964	40	0.165414	0.00419553	0.063962	FALSE
chr9_972169_C_T	rs56313240	narrow_peak_219135c	212	207	0.505967	25	0.116541	0.845099	1	FALSE
chr12_31516393_G_A	rs56312891	narrow_peak_47131a	33	23	0.589286	28	0.172932	0.228806	0.654571	FALSE
chr10_119313346_C_A	rs56312808	narrow_peak_30774a	140	172	0.551282	64	0.360902	0.0790873	0.400932	FALSE
chr11_237209_G_A	rs56312618	narrow_peak_32511b	68	76	0.527778	32	0.157895	0.559821	0.903785	FALSE
chr21_44013127_G_A	rs56312323	narrow_peak_134888	32	25	0.561404	23	0.101504	0.427043	0.826952	FALSE
chr5_141071867_C_T	rs56312146	narrow_peak_177746a	91	75	0.548193	18	0.0676692	0.24425	0.673606	FALSE
chr1_36789356_G_C	rs56310351	narrow_peak_5118a	124	114	0.521008	19	0.0714286	0.559727	0.903785	FALSE
chr16_57769283_A_C	rs56309819	narrow_peak_82099a	421	415	0.503589	40	0.157895	0.862721	1	FALSE
chr1_28414915_T_G	rs56309501	narrow_peak_4050	140	150	0.517241	22	0.0977444	0.59723	0.921133	FALSE
chr17_38621130_G_A	rs56308624	narrow_peak_89677	116	93	0.555024	53	0.379699	0.127866	0.50909	FALSE
chr21_30467149_A_G	rs56307949	narrow_peak_133476b	22	35	0.614035	57	0.319549	0.111161	0.474182	FALSE
chr14_70346689_C_T	rs56307916	narrow_peak_65657	100	103	0.507389	49	0.25188	0.888411	1	FALSE
chr21_34400237_G_C	rs56307226	narrow_peak_133823	57	60	0.512821	28	0.120301	0.853408	1	FALSE
chr19_7864648_C_G	rs56307084	narrow_peak_101688b	110	85	0.564103	44	0.195489	0.0854116	0.417267	FALSE
chr15_81281566_T_C	rs56307075	narrow_peak_75318	49	56	0.533333	48	0.218045	0.558394	0.90298	FALSE
chr8_143947005_G_T	rs56306889	narrow_peak_218700	61	44	0.580952	15	0.0639098	0.118	0.488964	FALSE
chr4_1723500_C_T	rs56306836	narrow_peak_156654	184	178	0.508287	41	0.281955	0.792753	0.997564	FALSE
chr4_42401594_C_T	rs56306146	narrow_peak_159718b	115	105	0.522727	36	0.180451	0.544094	0.895343	FALSE
chr1_29450955_C_T	rs563061	narrow_peak_4189a	522	501	0.510264	57	0.25188	0.531791	0.887942	FALSE
chr7_127291187_C_T	rs56306023	narrow_peak_205004	145	135	0.517857	52	0.285714	0.590758	0.918353	FALSE
chr3_160472908_G_A	rs56305441	narrow_peak_153358	120	94	0.560748	13	0.0639098	0.0872204	0.421362	FALSE
chr11_111797668_G_A	rs56305040	narrow_peak_41540a	309	292	0.514143	22	0.0977444	0.514013	0.877815	FALSE
chr12_48152605_G_C	rs56304982	narrow_peak_47884	343	326	0.512706	55	0.25188	0.536214	0.890419	FALSE
chr17_38346802_C_G	rs56304903	narrow_peak_89638b	76	105	0.58011	30	0.12782	0.0371203	0.268055	FALSE
chr2_230580271_G_T	rs56304857	narrow_peak_124897a	53	50	0.514563	23	0.093985	0.843898	1	FALSE
chr2_44279062_T_C	rs56304827	narrow_peak_111065	53	69	0.565574	43	0.274436	0.174205	0.586406	FALSE
chr2_11822356_C_A	rs56304100	narrow_peak_108399	128	178	0.581699	49	0.349624	0.00500963	0.0730143	FALSE
chr2_47823379_C_T	rs56304087	narrow_peak_111536	40	43	0.518072	71	0.424812	0.826405	1	FALSE
chr7_5466834_T_C	rs563037606	narrow_peak_195772b	236	177	0.571429	43	0.221805	0.00426136	0.0647588	FALSE
chr16_67466435_C_G	rs56303414	narrow_peak_82703a	210	203	0.508475	61	0.402256	0.767852	0.990176	FALSE
chr3_122283735_T_A	rs56303024	narrow_peak_149969	32	51	0.614458	36	0.157895	0.0475249	0.307529	FALSE
chr4_185747362_C_T	rs56302210	narrow_peak_167880	249	254	0.50497	31	0.131579	0.85847	1	FALSE
chr7_72754645_G_A	rs56301507	narrow_peak_200788a	38	32	0.542857	16	0.0601504	0.550413	0.898519	FALSE
chr2_61867706_G_A	rs56301453	narrow_peak_112493	65	95	0.59375	42	0.203008	0.0215738	0.193597	FALSE
chr17_38109155_T_G	rs56301252	narrow_peak_89602b	157	193	0.551429	53	0.397638	0.0612142	0.351855	FALSE
chr1_1935488_G_C	rs56300813	narrow_peak_250	204	201	0.503704	41	0.214286	0.920852	1	FALSE
chr6_16227149_G_A	rs56300713	narrow_peak_183536a	51	74	0.592	32	0.142857	0.0486622	0.31191	FALSE
chr11_86085728_T_A	rs56300487	narrow_peak_39982	118	115	0.506438	38	0.157895	0.895793	1	FALSE
chr21_45622609_A_G	rs56299324	narrow_peak_135187a	91	82	0.526012	41	0.184211	0.54316	0.89493	FALSE
chr3_14314941_G_A	rs56299144	narrow_peak_141891	71	68	0.510791	59	0.469925	0.865374	1	FALSE
chr9_138893404_C_T	rs56298584	narrow_peak_229175	60	46	0.566038	29	0.146617	0.206498	0.627727	FALSE
chr6_26474571_C_T	rs56296968	narrow_peak_184390a	69	44	0.610619	44	0.172932	0.023534	0.204547	FALSE
chr11_67389134_G_A	rs56296768	narrow_peak_37928d	95	91	0.510753	38	0.195489	0.825968	1	FALSE
chr3_131287639_A_G	rs56296403	narrow_peak_151137	40	36	0.526316	23	0.093985	0.731009	0.974447	FALSE
chr17_78833955_G_A	rs56296322	narrow_peak_94234	68	92	0.575	45	0.236842	0.0686823	0.372447	FALSE
chr22_17897917_C_T	rs56295925	narrow_peak_135749	125	126	0.501992	35	0.146617	1	1	FALSE
chr21_45720571_T_G	rs56295824	narrow_peak_135210	334	310	0.518634	67	0.492481	0.364774	0.785935	FALSE
chr6_17976350_C_T	rs56295626	narrow_peak_183689	17	34	0.666667	15	0.0639098	0.0240929	0.207387	FALSE
chr22_42949543_C_G	rs56294912	narrow_peak_139476a	161	117	0.579137	20	0.0977444	0.00978393	0.116881	FALSE
chr2_239148970_C_A	rs56294817	narrow_peak_126026b	559	483	0.536468	74	0.428571	0.0201128	0.185477	FALSE
chr9_117133524_G_A	rs56294298	narrow_peak_226130	45	36	0.555556	21	0.0789474	0.374174	0.791696	FALSE
chr5_1703873_C_A	rs56294200	narrow_peak_168646	80	75	0.516129	44	0.24812	0.748111	0.981931	FALSE
chr3_14314944_G_A	rs56294128	narrow_peak_141891	69	68	0.50365	59	0.469925	1	1	FALSE
chr14_100773785_G_A	rs56294108	narrow_peak_68454e	73	70	0.51049	12	0.0526316	0.86725	1	FALSE
chr18_77371706_G_A	rs562941	narrow_peak_100288	39	39	0.5	49	0.334586	1	1	FALSE
chr1_88433886_C_T	rs56293054	narrow_peak_9721b	26	39	0.6	38	0.150376	0.136032	0.523199	FALSE
chr14_58765908_C_T	rs56292968	narrow_peak_64554a	359	297	0.547256	57	0.334586	0.017169	0.168232	FALSE
chr16_88535341_G_A	rs56292801	narrow_peak_85150	440	505	0.534392	43	0.274436	0.0372938	0.268719	FALSE
chr1_230261929_T_G	rs56292648	narrow_peak_19619b	54	51	0.514286	42	0.195489	0.84537	1	FALSE
chr19_58919066_A_T	rs56292587	narrow_peak_107117c	29	39	0.573529	29	0.139098	0.27499	0.70601	FALSE
chr3_129209471_A_G	rs56292219	narrow_peak_150959	102	91	0.528497	26	0.0977444	0.471732	0.854371	FALSE
chr10_50289985_C_T	rs56291725	narrow_peak_24919b	130	117	0.526316	64	0.300752	0.445205	0.837855	FALSE
chr18_12288181_T_A	rs56291705	narrow_peak_95795a	155	149	0.509868	61	0.379699	0.774344	0.993475	FALSE
chr16_6348199_T_C	rs56291480	narrow_peak_78394a	46	36	0.560976	48	0.24812	0.320293	0.749148	FALSE
chr6_42225552_G_A	rs56291438	narrow_peak_185930	65	75	0.535714	14	0.0526316	0.44699	0.83994	FALSE
chr15_102193232_C_T	rs56291139	narrow_peak_77336	62	63	0.504	49	0.37218	1	1	FALSE
chr19_58919320_A_G	rs56290606	narrow_peak_107117c	66	68	0.507463	30	0.142857	0.931202	1	FALSE
chr15_76068571_A_G	rs56290532	narrow_peak_74647a	97	79	0.551136	55	0.229323	0.199909	0.62022	FALSE
chr5_64235342_G_A	rs56289746	narrow_peak_172090	35	37	0.513889	34	0.165414	0.906294	1	FALSE
chr15_101617712_T_C	rs56289581	narrow_peak_77225	76	70	0.520548	45	0.259398	0.679164	0.956723	FALSE
chr6_39196144_G_A	rs56288320	narrow_peak_185514b	28	42	0.6	25	0.093985	0.119609	0.49138	FALSE
chr2_61867674_G_A	rs56287519	narrow_peak_112493	56	81	0.591241	42	0.203008	0.0399282	0.278567	FALSE
chr5_168106545_G_T	rs56287015	narrow_peak_179936	71	57	0.554688	25	0.109023	0.25044	0.680138	FALSE
chr10_102499414_G_A	rs56286154	narrow_peak_29276	76	66	0.535211	28	0.120301	0.450208	0.841193	FALSE
chr9_96712312_C_T	rs56285369	narrow_peak_224289a	117	136	0.537549	63	0.334586	0.257738	0.687653	FALSE
chr19_893183_C_T	rs56283881	narrow_peak_100520	311	344	0.525191	35	0.184211	0.211141	0.633898	FALSE
chr16_89786761_C_T	rs56283750	narrow_peak_85427b	325	312	0.510204	64	0.481203	0.634495	0.937219	FALSE
chr15_40566759_T_C	rs56282503	narrow_peak_70902	80	95	0.542857	53	0.25188	0.289893	0.720092	FALSE
chr11_69253383_T_G	rs56281821	narrow_peak_38225	65	50	0.565217	32	0.135338	0.191496	0.609135	FALSE
chr16_85603840_A_G	rs56280896	narrow_peak_84607a	177	158	0.528358	59	0.454887	0.325393	0.753658	FALSE
chr19_19585788_A_C	rs56280531	narrow_peak_103233	88	112	0.56	34	0.142857	0.103639	0.459731	FALSE
chr8_9764374_C_T	rs56280384	narrow_peak_209023	256	250	0.505929	49	0.319549	0.824125	1	FALSE
chr8_11872732_G_C	rs56279307	narrow_peak_209342b	659	685	0.509673	50	0.285714	0.495297	0.868068	FALSE
chr2_66875209_C_G	rs56279118	narrow_peak_113040	57	58	0.504348	45	0.229323	1	1	FALSE
chr16_412830_C_T	rs56278499	narrow_peak_77423b	81	51	0.613636	43	0.193182	0.0113146	0.128723	FALSE
chr19_49061608_C_T	rs56278472	narrow_peak_106004	51	28	0.64557	22	0.0827068	0.0128124	0.138944	FALSE
chr1_11986864_T_C	rs56277955	narrow_peak_1675b	128	131	0.505792	64	0.421053	0.90113	1	FALSE
chr9_116326888_T_C	rs56276438	narrow_peak_225986a	30	34	0.53125	16	0.0601504	0.707981	0.966398	FALSE
chr19_7953761_G_A	rs56275926	narrow_peak_101700b	89	113	0.559406	42	0.195489	0.105371	0.462432	FALSE
chr1_38648948_G_C	rs56275287	narrow_peak_5377	65	88	0.575163	20	0.0827068	0.0749616	0.39094	FALSE
chr6_131064419_T_A	rs56275069	narrow_peak_191252	32	22	0.592593	14	0.0601504	0.220328	0.64495	FALSE
chr8_61573242_C_G	rs56274310	narrow_peak_212863	53	44	0.546392	23	0.0864662	0.416775	0.819531	FALSE
chr10_128075713_A_C	rs56273358	narrow_peak_31774c	70	73	0.51049	54	0.225564	0.86725	1	FALSE
chr19_19621004_T_C	rs56273306	narrow_peak_103239	25	28	0.528302	25	0.116541	0.783846	0.995475	FALSE
chr7_129015269_A_G	rs56272321	narrow_peak_205274b	41	39	0.5125	26	0.0977444	0.911072	1	FALSE
chr15_52778404_T_C	rs56271524	narrow_peak_71923	80	64	0.555556	38	0.180451	0.211153	0.633898	FALSE
chr5_1021789_G_A	rs56271444	narrow_peak_168525	146	126	0.536765	70	0.496241	0.249256	0.679193	FALSE
chr17_77290736_A_G	rs56270395	narrow_peak_93960	126	127	0.501976	47	0.289474	1	1	FALSE
chr1_116711193_G_C	rs56270372	narrow_peak_11708b	189	198	0.511628	48	0.496241	0.68431	0.959108	FALSE
chr7_44646472_C_T	rs56270255	narrow_peak_199265	1093	1092	0.500229	58	0.308271	1	1	FALSE
chr19_8740962_C_T	rs56269614	narrow_peak_101833a	91	73	0.554878	54	0.300752	0.184182	0.598533	FALSE
chr16_4675280_T_C	rs56268873	narrow_peak_78193	276	280	0.503597	34	0.157895	0.898775	1	FALSE
chr11_1373064_C_A	rs56268833	narrow_peak_32727a	119	95	0.556075	61	0.375	0.115684	0.483892	FALSE
chr15_90602877_G_A	rs56268792	narrow_peak_76211	46	47	0.505376	19	0.0714286	1	1	FALSE
chr3_156848024_C_T	rs56268334	narrow_peak_153121b	114	129	0.530864	45	0.229323	0.369165	0.788248	FALSE
chr12_22441319_A_G	rs56268100	narrow_peak_46466	37	46	0.554217	30	0.12782	0.379999	0.796855	FALSE
chr4_184328609_G_C	rs56268076	narrow_peak_167711	229	223	0.506637	67	0.447368	0.814101	1	FALSE
chr15_70374055_G_A	rs56267294	narrow_peak_73900c	104	144	0.580645	58	0.308271	0.0131084	0.141319	FALSE
chr2_10471251_G_A	rs56266907	narrow_peak_108191d	51	67	0.567797	32	0.12782	0.167051	0.574935	FALSE
chr6_99968921_G_A	rs56266334	narrow_peak_189030a	114	151	0.569811	18	0.0676692	0.0268161	0.221894	FALSE
chr19_7212707_C_T	rs56266011	narrow_peak_101596a	37	42	0.531646	53	0.274436	0.652964	0.945764	FALSE
chr7_75796269_C_T	rs56265719	narrow_peak_201165	365	339	0.518466	56	0.323308	0.346085	0.77041	FALSE
chr19_1237074_G_T	rs56265137	narrow_peak_100599c	128	140	0.522388	43	0.184211	0.501701	0.87167	FALSE
chr9_976731_G_A	rs56265015	narrow_peak_219136	482	536	0.526523	61	0.424812	0.0966406	0.443735	FALSE
chr12_64238097_A_G	rs56264182	narrow_peak_49370	456	463	0.503808	57	0.31203	0.84312	1	FALSE
chr1_26868637_G_C	rs56263909	narrow_peak_3838	143	126	0.531599	40	0.18797	0.329302	0.756088	FALSE
chr3_195637237_G_T	rs56261799	narrow_peak_156104d	238	242	0.504167	51	0.394737	0.891104	1	FALSE
chr15_74078660_G_A	rs56261451	narrow_peak_74340	32	18	0.64	32	0.135338	0.0649086	0.361826	FALSE
chr1_206680158_T_A	rs56260726	narrow_peak_17480	96	95	0.502618	74	0.428571	1	1	FALSE
chr1_35247536_T_C	rs56260146	narrow_peak_4955	151	155	0.506536	33	0.161654	0.863868	1	FALSE
chr19_13648509_C_T	rs56259875	narrow_peak_102396	35	60	0.631579	29	0.12406	0.0133787	0.14313	FALSE
chr17_55163385_C_G	rs56259592	narrow_peak_91369a	43	48	0.527473	14	0.0676692	0.675222	0.955605	FALSE
chr19_1094989_T_G	rs56259591	narrow_peak_100565	32	33	0.507692	18	0.0902256	1	1	FALSE
chr7_154660575_G_C	rs56259347	narrow_peak_207690	64	49	0.566372	41	0.221805	0.187599	0.602992	FALSE
chr6_159274287_C_T	rs56259156	narrow_peak_193682a	73	91	0.554878	20	0.0827068	0.184182	0.598533	FALSE
chr11_118900338_G_A	rs56258965	narrow_peak_42343b	64	58	0.52459	35	0.139098	0.65096	0.944892	FALSE
chr2_120517250_C_A	rs56258468	narrow_peak_116943	1036	1049	0.503118	40	0.233083	0.792711	0.997564	FALSE
chr5_133512462_G_A	rs56257643	narrow_peak_176821a	270	288	0.516129	32	0.135338	0.471762	0.854396	FALSE
chr21_46317892_A_T	rs56257457	narrow_peak_135327	91	103	0.530928	34	0.135338	0.429747	0.828751	FALSE
chr1_97180984_T_G	rs56257350	narrow_peak_10485	115	136	0.541833	58	0.473684	0.20672	0.627727	FALSE
chr6_73332537_A_G	rs56254477	narrow_peak_187496d	53	43	0.552083	28	0.112782	0.358398	0.779986	FALSE
chr3_62354964_G_A	rs56253306	narrow_peak_146528	222	218	0.504545	38	0.18797	0.886296	1	FALSE
chr19_2951235_T_G	rs56253030	narrow_peak_100941	72	56	0.5625	54	0.270677	0.184683	0.598867	FALSE
chr4_155198459_T_C	rs56252981	narrow_peak_166133	101	117	0.536697	28	0.12782	0.309659	0.739731	FALSE
chr19_18229208_G_T	rs56252442	narrow_peak_102998	124	101	0.551111	37	0.206767	0.142297	0.534179	FALSE
chr1_156814027_G_A	rs56252149	narrow_peak_13355c	54	32	0.627907	30	0.12782	0.0229826	0.2016	FALSE
chr2_80082563_A_G	rs56251791	narrow_peak_114098	90	89	0.502793	48	0.195489	1	1	FALSE
chr1_110333649_G_A	rs56250518	narrow_peak_11076	80	98	0.550562	41	0.161654	0.20246	0.623104	FALSE
chr12_31660154_C_G	rs56249849	narrow_peak_47154	80	58	0.57971	31	0.214286	0.0734506	0.386069	FALSE
chr17_8924875_G_T	rs56249806	narrow_peak_86730a	181	236	0.565947	32	0.150376	0.00810709	0.102849	FALSE
chr7_158287408_G_A	rs56249742	narrow_peak_208080d	39	33	0.541667	49	0.229323	0.555998	0.9017	FALSE
chr14_36989596_A_G	rs56249733	narrow_peak_63189d	161	170	0.513595	72	0.439394	0.660205	0.949259	FALSE
chr10_49742645_C_T	rs56248718	narrow_peak_24869	32	33	0.507692	39	0.199248	1	1	FALSE
chr19_17566634_T_A	rs56248314	narrow_peak_102890a	46	50	0.520833	28	0.112782	0.759649	0.986273	FALSE
chr7_73333954_A_C	rs56247481	narrow_peak_200882	282	301	0.516295	69	0.364662	0.456008	0.845525	FALSE
chr3_181930474_G_A	rs56247000	narrow_peak_154664	94	82	0.534091	60	0.263158	0.407087	0.814514	FALSE
chr11_131374632_G_C	rs56246703	narrow_peak_43850	35	16	0.686275	19	0.0714286	0.0109736	0.126171	FALSE
chr18_77439756_G_A	rs56246515	narrow_peak_100298	492	493	0.500508	36	0.135338	1	1	FALSE
chr15_81292762_G_A	rs56246246	narrow_peak_75320b	78	61	0.561151	46	0.218045	0.174532	0.586624	FALSE
chr20_37489569_G_A	rs56245805	narrow_peak_130033	34	48	0.585366	28	0.120301	0.150675	0.549072	FALSE
chr16_1275309_C_T	rs56245767	narrow_peak_77615d	49	41	0.544444	22	0.0902256	0.460792	0.848187	FALSE
chr7_51520503_T_C	rs56244672	narrow_peak_199861	34	48	0.585366	65	0.462406	0.150675	0.549072	FALSE
chr2_241526167_G_A	rs56244291	narrow_peak_126403	367	414	0.53009	38	0.150376	0.0997	0.450979	FALSE
chr5_72747554_C_T	rs56243949	narrow_peak_172601	55	34	0.617978	17	0.0639098	0.0334167	0.252343	FALSE
chr22_17898193_T_G	rs56243141	narrow_peak_135749	143	164	0.534202	35	0.161654	0.25364	0.683451	FALSE
chr6_150359199_G_A	rs562425	narrow_peak_192763a	150	141	0.515464	70	0.37594	0.639168	0.939028	FALSE
chr1_44967431_T_C	rs56242438	narrow_peak_6159	193	236	0.550117	58	0.308271	0.0424574	0.288507	FALSE
chr16_65463738_C_T	rs56242433	narrow_peak_82478a	44	50	0.531915	25	0.101504	0.606296	0.925266	FALSE
chr3_61952254_A_G	rs56242364	narrow_peak_146452	33	27	0.55	35	0.146617	0.518958	0.880122	FALSE
chr6_37321204_G_C	rs56242039	narrow_peak_185259a	24	32	0.571429	26	0.129771	0.349682	0.772605	FALSE
chr19_19506092_C_T	rs56241616	narrow_peak_103216	57	52	0.522936	26	0.120301	0.701811	0.964493	FALSE
chr4_37245797_C_A	rs56241417	narrow_peak_159215b	102	124	0.548673	39	0.176692	0.162297	0.566411	FALSE
chr16_90085155_A_G	rs56240065	narrow_peak_85476b	73	98	0.573099	17	0.0639098	0.0661429	0.365798	FALSE
chr19_46386424_C_G	rs56239687	narrow_peak_105592b	174	172	0.50289	41	0.206767	0.957136	1	FALSE
chr19_23869538_C_T	rs56239234	narrow_peak_103443	149	157	0.513072	60	0.473684	0.689104	0.960217	FALSE
chr3_33701413_T_C	rs56239139	narrow_peak_143468a	51	43	0.542553	54	0.270677	0.470492	0.853945	FALSE
chr5_111756062_G_C	rs56239103	narrow_peak_175183b	348	410	0.540897	43	0.191729	0.0266522	0.221095	FALSE
chr17_78801819_T_G	rs56238004	narrow_peak_94229c	203	216	0.515513	41	0.176692	0.557767	0.90298	FALSE
chr2_242041124_T_G	rs56237013	narrow_peak_126510b	26	29	0.527273	21	0.109023	0.787706	0.996125	FALSE
chr5_176798040_T_G	rs56235845	narrow_peak_181072	688	609	0.530455	41	0.26	0.0302848	0.238928	FALSE
chr12_3108771_C_T	rs56235575	narrow_peak_44728	83	64	0.564626	19	0.0864662	0.137378	0.525802	FALSE
chr3_190040456_G_A	rs56235513	narrow_peak_155537	55	49	0.528846	26	0.120301	0.624144	0.932647	FALSE
chr17_9142846_G_C	rs56235417	narrow_peak_86767a	156	155	0.501608	48	0.218045	1	1	FALSE
chr15_68521485_A_C	rs56234729	narrow_peak_73634b	294	260	0.530686	58	0.421053	0.160844	0.564205	FALSE
chr1_41837173_C_T	rs56233836	narrow_peak_5757	44	37	0.54321	25	0.131579	0.505236	0.872657	FALSE
chr17_78833745_T_C	rs56233717	narrow_peak_94234	132	148	0.528571	46	0.240602	0.370056	0.789154	FALSE
chr1_5891383_C_T	rs56233416	narrow_peak_694a	96	82	0.539326	48	0.323308	0.329875	0.75671	FALSE
chr2_179278339_C_G	rs56233214	narrow_peak_121233a	100	101	0.502488	18	0.0827068	1	1	FALSE
chr1_1935075_G_C	rs56233006	narrow_peak_250	111	111	0.5	41	0.214286	1	1	FALSE
chr15_40630613_A_G	rs56232597	narrow_peak_70911b	52	80	0.606061	22	0.105263	0.0184306	0.175839	FALSE
chr4_165898502_C_G	rs56231925	narrow_peak_166639	37	28	0.569231	31	0.221805	0.321084	0.749356	FALSE
chr8_102506321_G_A	rs562319	narrow_peak_215587a	208	208	0.5	29	0.139098	1	1	FALSE
chr21_34406119_C_T	rs56231743	narrow_peak_133825a	117	121	0.508403	66	0.451128	0.845866	1	FALSE
chr17_5014789_G_A	rs56229705	narrow_peak_86238	90	110	0.55	34	0.135338	0.178964	0.591843	FALSE
chr7_154586015_G_C	rs56229550	narrow_peak_207687a	147	148	0.501695	51	0.274436	1	1	FALSE
chr19_489560_C_G	rs56229475	narrow_peak_100438	83	70	0.542484	15	0.0864662	0.331993	0.756776	FALSE
chr2_152685113_A_T	rs56229257	narrow_peak_119055	550	483	0.53243	49	0.274436	0.0399729	0.278841	FALSE
chr2_85658862_G_A	rs56228924	narrow_peak_114375a	114	98	0.537736	50	0.270677	0.302904	0.732658	FALSE
chr10_87992875_T_C	rs56228675	narrow_peak_27865h	30	28	0.517241	23	0.093985	0.895683	1	FALSE
chr2_197036142_G_A	rs56228509	narrow_peak_122322	117	124	0.514523	16	0.0676692	0.699216	0.963232	FALSE
chr7_86274210_G_A	rs56227688	narrow_peak_201887a	90	76	0.542169	24	0.0977444	0.312974	0.74331	FALSE
chr22_32026131_C_T	rs56227594	narrow_peak_137814	35	37	0.513889	14	0.0526316	0.906294	1	FALSE
chr7_2705107_G_T	rs56226048	narrow_peak_195436a	182	142	0.561728	32	0.120301	0.0301028	0.237743	FALSE
chr16_771181_C_G	rs56225914	narrow_peak_77498	929	898	0.508484	44	0.24812	0.482775	0.861247	FALSE
chr17_80712716_C_T	rs56225483	narrow_peak_94581	126	115	0.522822	30	0.142857	0.519559	0.880416	FALSE
chr18_55102324_C_T	rs56224745	narrow_peak_98744	73	102	0.582857	21	0.0789474	0.0339946	0.255413	FALSE
chr14_74319625_T_C	rs56223537	narrow_peak_66061b	78	115	0.595855	67	0.477444	0.00938207	0.113749	FALSE
chr3_127542061_T_C	rs56223013	narrow_peak_150709b	117	99	0.541667	60	0.466165	0.247333	0.676589	FALSE
chr8_144502334_G_A	rs56222824	narrow_peak_218781d	86	103	0.544974	50	0.218045	0.244421	0.673706	FALSE
chr19_53238414_G_C	rs56222801	narrow_peak_106560a	320	325	0.503876	42	0.233083	0.874867	1	FALSE
chr10_6246424_C_T	rs56222692	narrow_peak_21935d	169	162	0.510574	40	0.157895	0.741615	0.979127	FALSE
chr1_21863905_T_C	rs56222534	narrow_peak_3036a	26	28	0.518519	20	0.075188	0.891923	1	FALSE
chr12_9557062_T_C	rs56222234	narrow_peak_45534f	26	28	0.518519	45	0.268939	0.891923	1	FALSE
chr22_19201358_G_A	rs56222076	narrow_peak_135956a	70	69	0.503597	32	0.150376	1	1	FALSE
chr2_44315095_T_C	rs56220105	narrow_peak_111070	41	36	0.532468	23	0.109023	0.648791	0.943243	FALSE
chr18_32239849_C_A	rs56219136	narrow_peak_97003c	105	87	0.546875	21	0.101504	0.219772	0.644421	FALSE
chr17_45967279_G_A	rs56218899	narrow_peak_90576	73	61	0.544776	23	0.101504	0.342015	0.76606	FALSE
chr16_9968771_T_C	rs56218635	narrow_peak_78659a	43	46	0.516854	54	0.263158	0.832258	1	FALSE
chr11_77464834_A_G	rs56218634	narrow_peak_39403b	46	47	0.505376	40	0.172932	1	1	FALSE
chr21_44579848_G_A	rs56218428	narrow_peak_135007	60	74	0.552239	48	0.195489	0.26135	0.690748	FALSE
chr18_55712704_G_A	rs56218034	narrow_peak_98799a	165	135	0.55	63	0.342105	0.0939037	0.437087	FALSE
chr16_87668893_A_G	rs56216834	narrow_peak_84978c	66	69	0.511111	41	0.259398	0.863415	1	FALSE
chr2_73190362_C_T	rs56216262	narrow_peak_113645	279	267	0.510989	48	0.263158	0.637855	0.938973	FALSE
chr9_92112415_A_C	rs56214429	narrow_peak_223768	275	231	0.543478	49	0.221805	0.0558223	0.335463	FALSE
chr10_102902200_G_A	rs56213473	narrow_peak_29345	144	129	0.527473	42	0.218045	0.396859	0.807969	FALSE
chr17_9020558_C_A	rs56212365	narrow_peak_86741a	52	49	0.514851	54	0.240602	0.842382	1	FALSE
chr7_101268877_G_A	rs56212330	narrow_peak_203096	83	73	0.532051	45	0.199248	0.471286	0.853976	FALSE
chr9_124260929_C_G	rs56212247	narrow_peak_226741b	133	104	0.561181	39	0.199248	0.068717	0.372481	FALSE
chr10_88360232_C_T	rs56211920	narrow_peak_27910	27	41	0.602941	51	0.37218	0.114254	0.481332	FALSE
chr1_20095824_T_C	rs56211884	narrow_peak_2809a	64	39	0.621359	28	0.112782	0.0176091	0.170799	FALSE
chr10_6837516_C_A	rs56211591	narrow_peak_22006c	46	38	0.547619	26	0.120301	0.445205	0.837855	FALSE
chr2_11485231_A_G	rs56211149	narrow_peak_108344a	436	382	0.533007	59	0.387218	0.0638019	0.359153	FALSE
chr15_25726689_A_G	rs56210782	narrow_peak_69516	130	113	0.534979	46	0.203008	0.304695	0.734896	FALSE
chr12_54501207_G_T	rs56210711	narrow_peak_48694b	35	28	0.555556	13	0.0639098	0.449963	0.841193	FALSE
chr6_1605241_G_C	rs56210598	narrow_peak_181796	174	186	0.516667	61	0.342105	0.562143	0.904535	FALSE
chr1_62677594_A_G	rs56210125	narrow_peak_7921c	65	61	0.515873	25	0.101504	0.789396	0.996796	FALSE
chr8_128852202_G_A	rs56209901	narrow_peak_217394	153	161	0.512739	69	0.402256	0.692884	0.961728	FALSE
chr15_81292864_A_T	rs56209748	narrow_peak_75320b	92	111	0.546798	47	0.221805	0.206352	0.627727	FALSE
chr12_110841998_T_C	rs56209636	narrow_peak_52760b	61	42	0.592233	31	0.12406	0.0756191	0.392475	FALSE
chr18_47155907_C_G	rs56209220	narrow_peak_98224	31	22	0.584906	24	0.105263	0.271679	0.70218	FALSE
chr16_28585636_C_T	rs56209193	narrow_peak_80553a	55	47	0.539216	49	0.259398	0.488434	0.863457	FALSE
chr10_133836794_T_A	rs56208878	narrow_peak_32230	155	197	0.559659	53	0.214286	0.0287229	0.230694	FALSE
chr9_34576888_A_C	rs56208137	narrow_peak_221263b	65	104	0.615385	30	0.120301	0.00334463	0.0541986	FALSE
chr12_54132047_C_T	rs56207979	narrow_peak_48629b	37	52	0.58427	30	0.120301	0.137368	0.525802	FALSE
chr4_184644675_G_C	rs56207693	narrow_peak_167743	131	140	0.516605	49	0.229323	0.627073	0.933706	FALSE
chr19_38423600_C_T	rs56207124	narrow_peak_104546a	90	88	0.505618	59	0.289474	0.94028	1	FALSE
chr1_15105764_A_G	rs56206716	narrow_peak_1916	28	37	0.569231	17	0.0639098	0.321084	0.749356	FALSE
chr19_35329974_A_G	rs56206359	narrow_peak_104266b	306	252	0.548387	44	0.285714	0.0247666	0.211104	FALSE
chr21_46826677_G_A	rs56206235	narrow_peak_135435	394	394	0.5	71	0.469925	1	1	FALSE
chr17_202729_C_T	rs56205913	narrow_peak_85535b	64	65	0.503876	42	0.203008	1	1	FALSE
chr15_40567237_G_A	rs56205728	narrow_peak_70902	59	81	0.578571	52	0.24812	0.0755508	0.392475	FALSE
chr12_248202_C_G	rs56204927	narrow_peak_44345a	229	266	0.537374	63	0.342105	0.10555	0.462534	FALSE
chr19_47776012_C_T	rs56204511	narrow_peak_105815a	163	183	0.528902	63	0.432331	0.307038	0.736576	FALSE
chr4_3482658_G_A	rs56204493	narrow_peak_156971	361	348	0.509168	38	0.165414	0.652258	0.945764	FALSE
chr19_17564433_G_C	rs56204254	narrow_peak_102889	72	76	0.513514	36	0.18797	0.805321	1	FALSE
chr14_74319721_C_G	rs56204121	narrow_peak_66061b	62	81	0.566434	67	0.477444	0.131979	0.516696	FALSE
chr1_120254545_G_C	rs562038	narrow_peak_12007b	182	215	0.541562	49	0.236842	0.108149	0.469179	FALSE
chr19_31160304_C_T	rs56203273	narrow_peak_103812	104	91	0.533333	32	0.150376	0.390209	0.804287	FALSE
chr8_142456174_T_C	rs56203152	narrow_peak_218482	74	83	0.528662	41	0.370536	0.523301	0.882543	FALSE
chr2_24836363_C_G	rs56202022	narrow_peak_109297	64	61	0.512	17	0.0639098	0.858119	1	FALSE
chr5_107008941_A_C	rs56201232	narrow_peak_174834e	85	97	0.532967	68	0.43609	0.414931	0.819144	FALSE
chr10_23384152_G_A	rs56201167	narrow_peak_23312	89	58	0.605442	65	0.281955	0.0130777	0.141055	FALSE
chr11_72408055_G_C	rs56200889	narrow_peak_38752	128	134	0.51145	45	0.184211	0.757465	0.985599	FALSE
chr17_77070676_C_A	rs56200816	narrow_peak_93918	209	168	0.554377	50	0.315789	0.0392471	0.27657	FALSE
chr9_7536577_A_C	rs56200810	narrow_peak_219666	177	161	0.523669	74	0.421053	0.414601	0.819144	FALSE
chr9_134544298_G_A	rs56200792	narrow_peak_228387	92	70	0.567901	56	0.263158	0.0986609	0.447345	FALSE
chr4_180092909_C_T	rs56199700	narrow_peak_167346a	34	31	0.523077	34	0.24812	0.804317	0.999852	FALSE
chr8_144348991_A_C	rs56198875	narrow_peak_218752b	84	82	0.506024	52	0.451128	0.938165	1	FALSE
chr6_156215526_C_T	rs56196335	narrow_peak_193244b	77	74	0.509934	51	0.236842	0.870779	1	FALSE
chr4_1750226_G_A	rs56195329	narrow_peak_156658	181	191	0.513441	45	0.236842	0.640825	0.939645	FALSE
chr11_134132559_G_A	rs561945	narrow_peak_44189	64	52	0.551724	67	0.327068	0.30709	0.736576	FALSE
chr7_100810667_G_T	rs56194085	narrow_peak_203012	209	205	0.504831	47	0.214286	0.882806	1	FALSE
chr1_108507209_G_A	rs56193625	narrow_peak_10917d	57	39	0.59375	15	0.056391	0.0821931	0.408632	FALSE
chr19_3062986_C_G	rs56193569	narrow_peak_100958b	102	71	0.589595	46	0.242424	0.0222823	0.197564	FALSE
chr1_120254506_A_G	rs561931	narrow_peak_12007b	200	230	0.534884	59	0.296992	0.161884	0.56576	FALSE
chr17_64961305_T_C	rs56193061	narrow_peak_92401c	106	114	0.518182	43	0.433594	0.63707	0.938054	FALSE
chr19_3951347_G_A	rs56192634	narrow_peak_101111d	40	34	0.540541	21	0.0864662	0.561381	0.904399	FALSE
chr10_25306015_C_T	rs56192563	narrow_peak_23440	237	216	0.523179	58	0.308271	0.347391	0.771846	FALSE
chr2_129396373_A_T	rs56192452	narrow_peak_117650	99	90	0.52381	28	0.112782	0.56074	0.904399	FALSE
chr4_181688288_T_C	rs56192411	narrow_peak_167409b	49	48	0.505155	41	0.169173	1	1	FALSE
chr7_70322170_T_G	rs56191526	narrow_peak_200556b	87	84	0.508772	50	0.18797	0.8785	1	FALSE
chr19_58144266_G_A	rs56191433	narrow_peak_107040a	89	86	0.508571	36	0.240602	0.879885	1	FALSE
chr3_28654132_A_G	rs56190917	narrow_peak_142977c	37	33	0.528571	42	0.172932	0.720203	0.970904	FALSE
chr3_155463068_G_C	rs56190569	narrow_peak_153001c	94	85	0.52514	18	0.0676692	0.549995	0.898519	FALSE
chr3_45187537_T_A	rs56190366	narrow_peak_144486	286	312	0.521739	75	0.394737	0.306624	0.736576	FALSE
chr8_680851_C_T	rs56189376	narrow_peak_208285	412	394	0.511166	50	0.270677	0.549333	0.898519	FALSE
chr11_61322832_G_C	rs56188017	narrow_peak_37011b	136	108	0.557377	37	0.169173	0.0836886	0.413522	FALSE
chr22_32732605_C_T	rs56188006	narrow_peak_137894	53	38	0.582418	44	0.210526	0.141793	0.533875	FALSE
chr1_37700910_G_A	rs56187752	narrow_peak_5258	55	66	0.545455	17	0.0639098	0.363363	0.783635	FALSE
chr19_28938103_T_A	rs56187720	narrow_peak_103525b	45	35	0.5625	65	0.364662	0.314307	0.743648	FALSE
chr22_45899628_G_A	rs56187421	narrow_peak_140022a	191	208	0.521303	38	0.150376	0.423166	0.82397	FALSE
chr4_170840232_A_G	rs56187173	narrow_peak_166919	44	28	0.611111	60	0.293233	0.0763692	0.393823	FALSE
chr11_126414569_C_T	rs56186638	narrow_peak_43329b	91	89	0.505556	25	0.093985	0.940612	1	FALSE
chr6_43635601_T_A	rs56186300	narrow_peak_186118a	45	39	0.535714	14	0.0526316	0.585647	0.915825	FALSE
chr11_44051937_C_G	rs56185521	narrow_peak_36017	26	36	0.580645	16	0.0676692	0.252854	0.68208	FALSE
chr17_235483_A_C	rs56185336	narrow_peak_85541c	132	145	0.523466	68	0.481203	0.470968	0.853945	FALSE
chr13_114801183_C_T	rs56184652	narrow_peak_61989	110	90	0.55	57	0.327068	0.178964	0.591843	FALSE
chr8_144363827_G_A	rs56184499	narrow_peak_218755	212	219	0.508121	48	0.225564	0.772613	0.992509	FALSE
chr16_30007325_C_T	rs56183743	narrow_peak_80750b	121	118	0.506276	21	0.0789474	0.897101	1	FALSE
chr4_31293097_T_C	rs56183366	narrow_peak_159090	69	54	0.560976	41	0.199248	0.206647	0.627727	FALSE
chr2_210288886_C_T	rs561828230	narrow_peak_123523	159	116	0.578182	18	0.11236	0.0111844	0.127756	FALSE
chr12_12484590_T_A	rs56182036	narrow_peak_45774	113	91	0.553922	45	0.289474	0.141294	0.533827	FALSE
chr8_118342086_T_C	rs56181908	narrow_peak_216516a	36	29	0.553846	36	0.150376	0.457021	0.845525	FALSE
chr18_43678024_G_A	rs56181324	narrow_peak_97736a	217	207	0.511792	52	0.308271	0.662105	0.95008	FALSE
chr17_48208070_G_A	rs56180265	narrow_peak_90914a	32	25	0.561404	15	0.0639098	0.427043	0.826952	FALSE
chr15_81040124_G_A	rs56179571	narrow_peak_75275	57	44	0.564356	20	0.075188	0.2323	0.658775	FALSE
chr2_23934867_C_T	rs56179550	narrow_peak_109213	30	31	0.508197	46	0.180451	1	1	FALSE
chr9_34592153_G_A	rs56178940	narrow_peak_221265d	144	116	0.553846	65	0.432331	0.0938482	0.436916	FALSE
chr21_45624551_C_T	rs56178904	narrow_peak_135188	48	65	0.575221	43	0.206767	0.131924	0.516696	FALSE
chr12_125317941_G_A	rs56178603	narrow_peak_54626	39	38	0.506494	42	0.218045	1	1	FALSE
chr5_177503124_G_A	rs56178428	narrow_peak_181159	379	353	0.51776	65	0.424812	0.355481	0.777876	FALSE
chr4_87515790_A_C	rs56178389	narrow_peak_162000	566	510	0.526022	61	0.37218	0.0935542	0.436059	FALSE
chr10_5708434_C_G	rs56178329	narrow_peak_21858	326	362	0.526163	53	0.25188	0.182044	0.595501	FALSE
chr8_22424749_A_G	rs56177854	narrow_peak_210118b	31	41	0.569444	19	0.0714286	0.288784	0.719985	FALSE
chr2_9614218_G_T	rs56177557	narrow_peak_108057c	115	101	0.532407	41	0.169173	0.376447	0.79397	FALSE
chr21_45234497_G_T	rs56177442	narrow_peak_135111a	187	147	0.55988	50	0.293233	0.0326888	0.250337	FALSE
chr5_81197111_C_T	rs56176608	narrow_peak_173440	54	37	0.593407	27	0.109023	0.0929469	0.434192	FALSE
chr3_24347540_T_C	rs56174438	narrow_peak_142730	39	39	0.5	64	0.421053	1	1	FALSE
chr19_17728572_C_T	rs56174023	narrow_peak_102915c	59	61	0.508333	36	0.142857	0.927315	1	FALSE
chr10_71562737_G_A	rs56173804	narrow_peak_26194a	358	429	0.545108	72	0.496241	0.0125385	0.1378	FALSE
chr18_60467426_C_T	rs56172751	narrow_peak_99295b	20	38	0.655172	24	0.0977444	0.024746	0.210946	FALSE
chr20_50721543_G_A	rs56172316	narrow_peak_131643e	240	192	0.555556	26	0.105263	0.0236302	0.205195	FALSE
chr2_220386815_C_T	rs56171119	narrow_peak_124259c	77	86	0.527607	37	0.176692	0.531045	0.887356	FALSE
chr12_133159846_C_T	rs56171012	narrow_peak_55318a	148	152	0.506667	28	0.237705	0.862527	1	FALSE
chr1_57016131_A_C	rs56170783	narrow_peak_7396	160	139	0.535117	25	0.093985	0.24738	0.676589	FALSE
chr5_170921825_G_C	rs56170107	narrow_peak_180268	99	90	0.52381	20	0.0902256	0.56074	0.904399	FALSE
chr22_42895012_T_A	rs56169883	narrow_peak_139465	52	63	0.547826	25	0.109023	0.351125	0.773825	FALSE
chr17_55568341_G_A	rs56169218	narrow_peak_91439	68	77	0.531034	51	0.37218	0.506596	0.873986	FALSE
chr10_2756183_A_G	rs56168119	narrow_peak_21613b	27	28	0.509091	50	0.24812	1	1	FALSE
chr14_31591354_T_C	rs56168081	narrow_peak_62857c	22	32	0.592593	40	0.165414	0.220328	0.64495	FALSE
chr11_43702530_A_G	rs56168061	narrow_peak_35978	348	331	0.512518	40	0.195489	0.539231	0.892013	FALSE
chr1_10995168_C_A	rs56167870	narrow_peak_1527a	40	35	0.533333	43	0.244361	0.644464	0.941378	FALSE
chr7_128560902_C_T	rs56167726	narrow_peak_205212	65	65	0.5	53	0.266917	1	1	FALSE
chr1_22033228_G_A	rs56167338	narrow_peak_3069	75	84	0.528302	38	0.210526	0.525925	0.883663	FALSE
chr5_140892581_T_C	rs56167122	narrow_peak_177723b	33	40	0.547945	21	0.0864662	0.482789	0.861247	FALSE
chr19_52223180_A_G	rs56166910	narrow_peak_106492	108	131	0.548117	53	0.402256	0.154571	0.55601	FALSE
chr14_55738018_T_C	rs56166765	narrow_peak_64275	572	583	0.504762	53	0.281955	0.768586	0.990233	FALSE
chr20_62580879_G_A	rs56166058	narrow_peak_132914	119	129	0.520161	30	0.120301	0.567749	0.908225	FALSE
chr19_49569502_G_C	rs561659446	narrow_peak_106105e	144	127	0.531365	42	0.165414	0.331094	0.756775	FALSE
chr21_19192348_T_G	rs56165916	narrow_peak_133176	102	92	0.525773	51	0.31203	0.51828	0.880122	FALSE
chr11_13985532_G_A	rs56165237	narrow_peak_34192a	129	123	0.511905	49	0.229323	0.752856	0.983696	FALSE
chr5_14258745_G_A	rs56164834	narrow_peak_169615b	39	43	0.52439	18	0.075188	0.740653	0.978684	FALSE
chr1_3369820_C_T	rs56164540	narrow_peak_481b	98	88	0.526882	17	0.0789474	0.509419	0.875862	FALSE
chr3_72646687_G_C	rs56164435	narrow_peak_147572	20	37	0.649123	50	0.353383	0.033144	0.25124	FALSE
chr11_27721735_G_A	rs56164415	narrow_peak_35120a	31	29	0.516667	15	0.056391	0.897422	1	FALSE
chr9_131267212_C_G	rs56164320	narrow_peak_227854b	145	105	0.58	25	0.101504	0.0134814	0.14387	FALSE
chr1_157017059_G_C	rs56163041	narrow_peak_13395a	61	66	0.519685	43	0.191729	0.722787	0.971883	FALSE
chr20_60982499_G_C	rs56162960	narrow_peak_132622	611	599	0.504959	67	0.432331	0.751845	0.983222	FALSE
chr4_57740667_G_A	rs56162812	narrow_peak_160422	76	59	0.562963	43	0.259398	0.168259	0.576481	FALSE
chr12_54608556_G_T	rs56162312	narrow_peak_48715	337	313	0.518462	43	0.266917	0.366997	0.787248	FALSE
chr5_131330752_C_T	rs56162149	narrow_peak_176535	37	36	0.506849	46	0.270677	1	1	FALSE
chr9_728137_A_T	rs56161822	narrow_peak_219109a	29	21	0.58	16	0.0676692	0.322236	0.749895	FALSE
chr2_16154172_A_G	rs56161644	narrow_peak_108627a	83	77	0.51875	70	0.406015	0.692762	0.961728	FALSE
chr2_58675404_A_G	rs56161141	narrow_peak_112207	144	123	0.539326	34	0.150376	0.220888	0.645744	FALSE
chr10_80983224_C_T	rs56160095	narrow_peak_27374	29	24	0.54717	18	0.0676692	0.583132	0.91508	FALSE
chr22_20960707_A_G	rs561595	narrow_peak_136210a	514	475	0.519717	57	0.334586	0.226902	0.653567	FALSE
chr7_100738323_G_A	rs56158981	narrow_peak_202999	25	32	0.561404	15	0.0639098	0.427043	0.826952	FALSE
chr4_10118725_C_T	rs56158923	narrow_peak_157956	171	146	0.539432	22	0.0827068	0.177574	0.589621	FALSE
chr16_84734147_G_T	rs56158152	narrow_peak_84408	87	109	0.556122	41	0.229323	0.133408	0.519117	FALSE
chr3_42105209_A_G	rs56158038	narrow_peak_144146	169	153	0.524845	70	0.406015	0.403239	0.811272	FALSE
chr1_64383819_G_A	rs56157811	narrow_peak_8135	43	36	0.544304	23	0.101504	0.499897	0.870648	FALSE
chr14_95927164_T_C	rs56157440	narrow_peak_67908	61	57	0.516949	35	0.139098	0.782556	0.995475	FALSE
chr6_35995633_A_G	rs56156688	narrow_peak_185060	221	215	0.506881	23	0.0864662	0.810785	1	FALSE
chr17_75783616_G_A	rs56156362	narrow_peak_93658c	79	50	0.612403	31	0.154135	0.0133804	0.14313	FALSE
chr7_5632111_A_C	rs56156320	narrow_peak_195806e	374	346	0.519444	55	0.357143	0.314304	0.743648	FALSE
chr9_116327159_C_T	rs56155263	narrow_peak_225986a	102	82	0.554348	16	0.0601504	0.161122	0.564643	FALSE
chr4_56412545_C_G	rs56154935	narrow_peak_160309b	420	444	0.513889	62	0.413534	0.433952	0.830927	FALSE
chr14_70233665_C_T	rs56154784	narrow_peak_65644a	110	150	0.576923	28	0.12782	0.0154156	0.156579	FALSE
chr19_4457518_C_G	rs56153949	narrow_peak_101204c	305	241	0.558608	44	0.219697	0.00696019	0.0924039	FALSE
chr10_133990176_G_A	rs56152946	narrow_peak_32262	27	28	0.509091	27	0.12406	1	1	FALSE
chr9_124374965_C_T	rs56152942	narrow_peak_226759	48	47	0.505263	20	0.0902256	1	1	FALSE
chr13_79179817_A_C	rs56152825	narrow_peak_59497	106	114	0.518182	38	0.180451	0.63707	0.938054	FALSE
chr8_1067234_G_A	rs56152565	narrow_peak_208354a	43	43	0.5	55	0.289474	1	1	FALSE
chr1_205782509_C_T	rs56152218	narrow_peak_17411	761	865	0.53198	67	0.409774	0.0106171	0.123233	FALSE
chr11_119312046_T_C	rs56152188	narrow_peak_42411c	46	22	0.676471	53	0.25188	0.00490338	0.0718044	FALSE
chr17_71610343_T_C	rs56151764	narrow_peak_92970b	126	158	0.556338	51	0.259398	0.0656506	0.364201	FALSE
chr19_50879552_C_T	rs56151148	narrow_peak_106305b	61	73	0.544776	15	0.056391	0.342015	0.76606	FALSE
chr22_50353919_G_A	rs56150947	narrow_peak_140618a	617	648	0.512253	73	0.484962	0.398968	0.810378	FALSE
chr17_76321176_G_A	rs56150035	narrow_peak_93774a	42	64	0.603774	31	0.131579	0.040872	0.282388	FALSE
chr1_184005922_G_T	rs56149803	narrow_peak_15804	199	180	0.525066	34	0.142857	0.355191	0.777876	FALSE
chr7_2727219_C_G	rs56149719	narrow_peak_195440a	106	118	0.526786	54	0.263158	0.462436	0.849694	FALSE
chr5_141222270_C_T	rs56149514	narrow_peak_177780	81	101	0.554945	43	0.214286	0.158833	0.562603	FALSE
chr12_52537505_T_A	rs56149181	narrow_peak_48403	146	130	0.528986	31	0.161654	0.36661	0.787248	FALSE
chr11_45944290_T_C	rs56148819	narrow_peak_36303	727	758	0.510438	57	0.387218	0.436285	0.832232	FALSE
chr17_66180536_C_T	rs56148631	narrow_peak_92573	65	51	0.560345	39	0.199248	0.227275	0.654075	FALSE
chr8_102506265_C_T	rs561484	narrow_peak_215587a	215	216	0.50116	29	0.139098	1	1	FALSE
chr3_177077681_G_T	rs56147262	narrow_peak_154351c	101	86	0.540107	19	0.0714286	0.30593	0.735524	FALSE
chr1_179334712_G_A	rs56147147	narrow_peak_15329	84	92	0.522727	63	0.5	0.597872	0.921298	FALSE
chr6_122804112_G_A	rs561470	narrow_peak_190690a	56	41	0.57732	71	0.424812	0.154816	0.55601	FALSE
chr6_36411064_G_T	rs56146544	narrow_peak_185110	121	133	0.523622	33	0.146617	0.490143	0.864685	FALSE
chr5_442571_A_C	rs56146525	narrow_peak_168410	35	31	0.530303	43	0.266917	0.712231	0.967943	FALSE
chr1_156862156_T_C	rs56146253	narrow_peak_13366a	102	124	0.548673	26	0.105263	0.162297	0.566411	FALSE
chr2_237145629_A_G	rs56146026	narrow_peak_125747b	64	57	0.528926	53	0.214286	0.585626	0.915825	FALSE
chr2_129439307_C_T	rs56145723	narrow_peak_117653	77	61	0.557971	35	0.161654	0.201473	0.622416	FALSE
chr4_154408873_A_T	rs56145446	narrow_peak_166064a	42	33	0.56	22	0.0944882	0.355699	0.777876	FALSE
chr17_31708450_G_A	rs56144928	narrow_peak_88823b	38	35	0.520548	32	0.135338	0.815121	1	FALSE
chr17_71301452_G_C	rs56144519	narrow_peak_92905	164	151	0.520635	53	0.364662	0.499024	0.870648	FALSE
chr15_90118767_G_A	rs56144360	narrow_peak_76153	446	388	0.534772	55	0.31203	0.0483453	0.310505	FALSE
chr5_180541707_C_T	rs56142918	narrow_peak_181608	132	103	0.561702	61	0.447368	0.067544	0.368855	FALSE
chr16_5843139_C_T	rs56142463	narrow_peak_78357b	63	78	0.553191	59	0.266917	0.238287	0.666185	FALSE
chr17_71301471_A_G	rs56142452	narrow_peak_92905	174	144	0.54717	54	0.368421	0.10375	0.459785	FALSE
chr18_74768870_C_T	rs56142212	narrow_peak_100057	69	61	0.530769	65	0.484962	0.53942	0.892013	FALSE
chr10_102997054_A_G	rs56142203	narrow_peak_29361b	55	67	0.54918	15	0.0639098	0.319308	0.748941	FALSE
chr15_85260329_G_C	rs56141917	narrow_peak_75658	21	29	0.58	20	0.075188	0.322236	0.749895	FALSE
chr11_68861631_G_A	rs56140802	narrow_peak_38168a	50	74	0.596774	39	0.154135	0.0384485	0.273334	FALSE
chr14_105363410_C_T	rs56140783	narrow_peak_69183	106	94	0.53	52	0.353383	0.436753	0.832607	FALSE
chr4_7104093_G_C	rs56140231	narrow_peak_157507b	106	92	0.535354	22	0.0902256	0.355585	0.777876	FALSE
chr3_127451188_A_T	rs561402	narrow_peak_150690	39	40	0.506329	25	0.109023	1	1	FALSE
chr5_1800045_A_G	rs56139925	narrow_peak_168666b	241	290	0.546139	46	0.218045	0.0371495	0.268156	FALSE
chr4_84458028_C_G	rs56139069	narrow_peak_161778	92	112	0.54902	60	0.37594	0.183294	0.597935	FALSE
chr10_52384362_G_C	rs56138205	narrow_peak_25092b	546	516	0.514124	53	0.432331	0.373533	0.791696	FALSE
chr7_49527029_A_G	rs56137939	narrow_peak_199637	62	54	0.534483	36	0.195489	0.515913	0.878403	FALSE
chr5_177915994_C_T	rs56137206	narrow_peak_181256a	37	39	0.513158	34	0.157895	0.908777	1	FALSE
chr3_126113703_G_A	rs56136817	narrow_peak_150468	150	140	0.517241	19	0.0864662	0.59723	0.921133	FALSE
chr11_62473548_C_T	rs56135662	narrow_peak_37192b	346	349	0.502158	42	0.180451	0.939534	1	FALSE
chr15_40602256_T_C	rs56135201	narrow_peak_70907b	163	136	0.545151	58	0.293233	0.132544	0.518048	FALSE
chr11_101454452_G_A	rs56134796	narrow_peak_40905b	220	238	0.519651	34	0.150376	0.427018	0.826952	FALSE
chr19_56109582_T_A	rs56134537	narrow_peak_106921b	39	38	0.506494	16	0.0827068	1	1	FALSE
chr11_72348039_G_A	rs56133505	narrow_peak_38742a	66	73	0.52518	70	0.473684	0.610974	0.926751	FALSE
chr9_88713997_A_C	rs56133389	narrow_peak_223382	156	159	0.504762	38	0.24812	0.910302	1	FALSE
chr17_48046471_G_A	rs56132909	narrow_peak_90882	104	106	0.504762	12	0.0601504	0.945006	1	FALSE
chr22_19880057_G_C	rs56132768	narrow_peak_136060b	113	105	0.518349	44	0.18797	0.63553	0.937363	FALSE
chr21_45622705_G_A	rs56132007	narrow_peak_135187a	88	85	0.508671	41	0.184211	0.879199	1	FALSE
chr14_21081486_C_T	rs56131459	narrow_peak_62088	205	174	0.540897	51	0.236842	0.123204	0.499401	FALSE
chr3_36805938_G_T	rs56131451	narrow_peak_143605b	217	245	0.530303	53	0.37218	0.209013	0.630629	FALSE
chr13_112330379_C_T	rs56130829	narrow_peak_61607a	31	33	0.515625	26	0.105263	0.900653	1	FALSE
chr7_151511382_C_G	rs56129741	narrow_peak_207469	37	31	0.544118	14	0.0676692	0.544612	0.895343	FALSE
chr16_1525381_G_A	rs56128817	narrow_peak_77665b	173	196	0.531165	45	0.236842	0.252063	0.681552	FALSE
chr17_46621828_T_A	rs56128659	narrow_peak_90662a	32	58	0.644444	37	0.169173	0.00804593	0.102246	FALSE
chr16_66906769_T_C	rs56128586	narrow_peak_82627	25	28	0.528302	20	0.0827068	0.783846	0.995475	FALSE
chr5_153990396_T_A	rs56128577	narrow_peak_179102b	120	114	0.512821	53	0.364662	0.743853	0.979733	FALSE
chr17_78039469_C_T	rs56126512	narrow_peak_94079	75	67	0.528169	16	0.0676692	0.557071	0.902187	FALSE
chr19_1016718_C_T	rs56126437	narrow_peak_100552	89	87	0.505682	39	0.176692	0.939943	1	FALSE
chr18_43999905_G_A	rs56126321	narrow_peak_97792	99	66	0.6	32	0.157895	0.0124956	0.137448	FALSE
chr15_34875960_C_T	rs56125323	narrow_peak_70461	414	417	0.501805	72	0.368421	0.944693	1	FALSE
chr19_16254700_A_G	rs56125298	narrow_peak_102703	64	52	0.551724	32	0.142857	0.30709	0.736576	FALSE
chr16_2010577_G_A	rs56125212	narrow_peak_77751a	50	59	0.541284	21	0.0789474	0.44367	0.837336	FALSE
chr15_89516263_G_A	rs56125208	narrow_peak_76061	163	129	0.558219	59	0.349624	0.0532746	0.327234	FALSE
chr5_66124346_C_T	rs56125086	narrow_peak_172216a	158	124	0.560284	44	0.24812	0.0492075	0.313512	FALSE
chr3_14385648_A_G	rs56124905	narrow_peak_141908	39	38	0.506494	42	0.218045	1	1	FALSE
chr1_247374243_C_A	rs56123640	narrow_peak_21166	126	128	0.503937	20	0.075188	0.949986	1	FALSE
chr19_18398136_A_T	rs56123634	narrow_peak_103022	70	81	0.536424	27	0.116541	0.415855	0.819144	FALSE
chr4_26031073_C_A	rs56122753	narrow_peak_158878a	77	91	0.541667	30	0.12782	0.315875	0.744575	FALSE
chr18_42904536_G_C	rs56122603	narrow_peak_97669	54	34	0.613636	37	0.161654	0.0422106	0.287689	FALSE
chr8_111847963_G_A	rs56122240	narrow_peak_216238	152	154	0.503268	55	0.31203	0.954425	1	FALSE
chr5_126053999_G_T	rs56121096	narrow_peak_176190	49	51	0.51	25	0.101504	0.920411	1	FALSE
chr2_27603673_G_A	rs56120917	narrow_peak_109687	479	506	0.513706	30	0.142857	0.40744	0.814514	FALSE
chr4_97958991_G_C	rs56120140	narrow_peak_162752	39	43	0.52439	19	0.0714286	0.740653	0.978684	FALSE
chr17_41734126_C_T	rs56119632	narrow_peak_90078a	37	58	0.610526	22	0.0827068	0.0396082	0.277835	FALSE
chr12_68166962_A_G	rs56119600	narrow_peak_49722	64	60	0.516129	61	0.43985	0.787747	0.996125	FALSE
chr17_78801985_C_T	rs56119556	narrow_peak_94229c	176	211	0.54522	41	0.176692	0.0837988	0.413828	FALSE
chr6_26225881_C_A	rs56119218	narrow_peak_184352a	45	41	0.523256	30	0.120301	0.746534	0.98083	FALSE
chr12_56551937_C_A	rs56119169	narrow_peak_48904a	319	253	0.557692	42	0.203008	0.00652175	0.0882637	FALSE
chr15_89516428_G_A	rs56118728	narrow_peak_76061	77	63	0.55	54	0.270677	0.271842	0.70218	FALSE
chr14_105342846_A_T	rs56118449	narrow_peak_69178	223	205	0.521028	67	0.5	0.411263	0.81606	FALSE
chr12_98897364_C_T	rs56118269	narrow_peak_51629	272	230	0.541833	36	0.142857	0.0671552	0.368506	FALSE
chr15_78832349_T_C	rs56117933	narrow_peak_75016	20	37	0.649123	31	0.116541	0.033144	0.25124	FALSE
chr6_134445004_T_C	rs56117836	narrow_peak_191529	49	35	0.583333	20	0.0977444	0.155656	0.556946	FALSE
chr7_73844153_C_G	rs56117694	narrow_peak_200960	76	73	0.510067	48	0.263158	0.869923	1	FALSE
chr20_34286251_G_T	rs56116518	narrow_peak_129563	44	44	0.5	25	0.109023	1	1	FALSE
chr6_101340209_C_T	rs56115902	narrow_peak_189129b	37	35	0.513889	26	0.157895	0.906294	1	FALSE
chr2_192696656_T_C	rs56115843	narrow_peak_122119	33	45	0.576923	87	0.43985	0.212683	0.635406	FALSE
chr7_35055210_C_A	rs56115816	narrow_peak_198338	155	166	0.517134	31	0.176692	0.576814	0.911935	FALSE
chr15_89179555_G_C	rs56115715	narrow_peak_76012	108	144	0.571429	48	0.270677	0.0272704	0.22375	FALSE
chr10_97361511_G_A	rs561156	narrow_peak_28750	37	37	0.5	40	0.18797	1	1	FALSE
chr3_112351697_G_A	rs56114706	narrow_peak_149264a	78	60	0.565217	42	0.195489	0.147592	0.544693	FALSE
chr18_5630676_G_T	rs56114101	narrow_peak_95124b	890	911	0.50583	77	0.379699	0.637457	0.93852	FALSE
chr19_39184166_C_T	rs56113315	narrow_peak_104671	271	267	0.503717	66	0.458647	0.897105	1	FALSE
chr21_15588775_G_A	rs56113127	narrow_peak_133018	299	277	0.519097	69	0.379699	0.38159	0.797703	FALSE
chr9_88713762_C_T	rs56112382	narrow_peak_223382	53	60	0.530973	38	0.240602	0.572656	0.91065	FALSE
chr12_109252036_G_A	rs56112231	narrow_peak_52560b	35	39	0.527027	28	0.135338	0.727547	0.973241	FALSE
chr6_125476064_G_A	rs561117	narrow_peak_190834a	133	110	0.547325	63	0.454887	0.158015	0.561483	FALSE
chr5_137799230_G_C	rs56109915	narrow_peak_177284b	226	288	0.560311	62	0.413534	0.00707423	0.0936706	FALSE
chr14_78127944_G_T	rs56109335	narrow_peak_66572	44	33	0.571429	33	0.161654	0.254305	0.683451	FALSE
chr1_165098831_C_T	rs56108927	narrow_peak_14148	26	37	0.587302	20	0.0827068	0.207368	0.628173	FALSE
chr6_37664483_G_C	rs56108881	narrow_peak_185303c	50	51	0.50495	23	0.116541	1	1	FALSE
chr9_98638306_C_T	rs56108623	narrow_peak_224537	257	265	0.507663	30	0.112782	0.759348	0.986273	FALSE
chr20_39311563_G_C	rs56108583	narrow_peak_130178a	35	36	0.507042	22	0.0977444	1	1	FALSE
chr17_66197477_A_C	rs56108046	narrow_peak_92576	100	91	0.52356	34	0.157895	0.562798	0.904921	FALSE
chr17_77071040_C_A	rs56107536	narrow_peak_93918	374	328	0.532764	39	0.184211	0.0893577	0.426955	FALSE
chr8_61835090_G_A	rs56106709	narrow_peak_212907d	218	183	0.543641	66	0.428571	0.0894051	0.427097	FALSE
chr16_3603277_C_G	rs56106426	narrow_peak_77994	43	49	0.532609	17	0.0714286	0.602412	0.923258	FALSE
chr22_24384219_G_A	rs56106137	narrow_peak_136720	63	50	0.557522	5	0.055	0.258862	0.689152	FALSE
chr4_31292827_T_C	rs56105245	narrow_peak_159090	114	81	0.584615	41	0.199248	0.0216892	0.194399	FALSE
chr11_3224144_G_A	rs56105164	narrow_peak_33054	80	114	0.587629	53	0.304511	0.0175964	0.170799	FALSE
chr3_61951919_G_A	rs56104651	narrow_peak_146452	66	71	0.518248	52	0.225564	0.732684	0.975504	FALSE
chr3_9049708_A_C	rs56104556	narrow_peak_141171a	48	47	0.505263	34	0.165414	1	1	FALSE
chr2_3751606_C_T	rs56104311	narrow_peak_107676	45	44	0.505618	24	0.105263	1	1	FALSE
chr22_19946897_A_C	rs56104268	narrow_peak_136074	234	210	0.527027	19	0.101504	0.275022	0.70601	FALSE
chr7_148685313_C_G	rs56104013	narrow_peak_207085	75	63	0.543478	39	0.191729	0.349115	0.772605	FALSE
chr9_83025176_C_T	rs56103871	narrow_peak_223058	85	116	0.577114	28	0.120301	0.0340813	0.255725	FALSE
chr1_3447117_G_C	rs56103034	narrow_peak_498	89	89	0.5	30	0.165414	1	1	FALSE
chr1_11029942_G_A	rs56102775	narrow_peak_1534	47	58	0.552381	28	0.165414	0.329137	0.755925	FALSE
chr2_85686343_C_T	rs56101587	narrow_peak_114380b	112	98	0.533333	56	0.413534	0.369712	0.788927	FALSE
chr6_2988937_C_A	rs56101234	narrow_peak_181998	662	660	0.500756	59	0.334586	0.97806	1	FALSE
chr15_88369881_C_T	rs56100627	narrow_peak_75931	33	24	0.578947	22	0.0827068	0.289244	0.719985	FALSE
chr14_20811085_T_G	rs56100313	narrow_peak_62054	269	270	0.500928	61	0.359848	1	1	FALSE
chr10_134755852_T_C	rs56100128	narrow_peak_32421	159	140	0.531773	67	0.417293	0.29788	0.728093	FALSE
chr2_85906205_A_T	rs56099214	narrow_peak_114411	76	100	0.568182	18	0.0827068	0.0826803	0.409929	FALSE
chr21_44271365_G_T	rs56098337	narrow_peak_134947	122	101	0.547085	32	0.135338	0.180345	0.593996	FALSE
chr2_242156803_G_A	rs56098160	narrow_peak_126529	227	244	0.518047	60	0.353383	0.461012	0.848502	FALSE
chr12_54501180_T_C	rs56098072	narrow_peak_48694b	31	33	0.515625	13	0.0639098	0.900653	1	FALSE
chr3_129209590_G_A	rs56097652	narrow_peak_150959	32	40	0.555556	26	0.0977444	0.409579	0.815262	FALSE
chr19_41381334_G_A	rs56097499	narrow_peak_104965	39	39	0.5	49	0.304511	1	1	FALSE
chr4_153456994_G_C	rs56097215	narrow_peak_165937b	138	145	0.512367	25	0.12406	0.721413	0.971405	FALSE
chr3_14825680_G_A	rs56097106	narrow_peak_141989	31	40	0.56338	21	0.109023	0.342471	0.76606	FALSE
chr7_123174777_T_C	rs56096533	narrow_peak_204774a	407	377	0.519133	66	0.343511	0.300332	0.730971	FALSE
chr16_56666848_G_A	rs56096004	narrow_peak_81924	37	47	0.559524	21	0.0864662	0.326134	0.753658	FALSE
chr2_61868097_C_T	rs56095496	narrow_peak_112493	36	33	0.521739	42	0.203008	0.809949	1	FALSE
chr2_176963439_C_A	rs56094526	narrow_peak_121038a	48	49	0.505155	19	0.0864662	1	1	FALSE
chr4_6956086_C_T	rs56094305	narrow_peak_157485	47	53	0.53	16	0.075188	0.617299	0.929182	FALSE
chr19_35418182_G_A	rs56093013	narrow_peak_104273	193	200	0.508906	62	0.308271	0.762194	0.987539	FALSE
chr11_67383557_C_T	rs56092845	narrow_peak_37927	218	177	0.551899	61	0.477444	0.0440182	0.294667	FALSE
chr16_78342142_G_A	rs56092548	narrow_peak_83778	68	58	0.539683	42	0.157895	0.422791	0.823488	FALSE
chr19_633013_G_A	rs56090114	narrow_peak_100468b	65	52	0.555556	21	0.109023	0.267182	0.697345	FALSE
chr1_48058947_C_T	rs56089837	narrow_peak_6539b	86	74	0.5375	18	0.0676692	0.384567	0.800157	FALSE
chr2_25500289_T_A	rs56089703	narrow_peak_109387b	256	242	0.514056	52	0.278195	0.560244	0.904356	FALSE
chr14_96168514_T_G	rs56089534	narrow_peak_67940b	36	39	0.52	30	0.120301	0.817554	1	FALSE
chr19_45629166_G_A	rs56089021	narrow_peak_105457	51	43	0.542553	19	0.0714286	0.470492	0.853945	FALSE
chr2_73297743_C_A	rs56088054	narrow_peak_113665b	81	73	0.525974	17	0.093985	0.572846	0.91065	FALSE
chr19_18042432_C_G	rs56087530	narrow_peak_102964b	112	94	0.543689	65	0.379699	0.236161	0.663448	FALSE
chr22_42894834_C_G	rs56087170	narrow_peak_139465	43	45	0.511364	25	0.109023	0.915187	1	FALSE
chr16_2059347_C_A	rs56086614	narrow_peak_77758b	82	88	0.517647	34	0.135338	0.701482	0.964493	FALSE
chr16_771108_C_A	rs56085648	narrow_peak_77498	1142	1066	0.51721	58	0.488722	0.110444	0.473735	FALSE
chr19_7599060_T_C	rs560849	narrow_peak_101644b	340	359	0.513591	58	0.308271	0.496011	0.868603	FALSE
chr4_122670688_C_T	rs56083871	narrow_peak_164194	28	42	0.6	15	0.0639098	0.119609	0.49138	FALSE
chr19_19748572_G_A	rs56083851	narrow_peak_103265	304	312	0.506494	42	0.218045	0.777941	0.994845	FALSE
chr13_25258233_C_A	rs56083529	narrow_peak_55873	82	73	0.529032	33	0.139098	0.520633	0.880502	FALSE
chr22_29877367_G_A	rs56083406	narrow_peak_137526c	41	42	0.506024	18	0.075188	1	1	FALSE
chr17_73874656_C_G	rs56082951	narrow_peak_93334b	170	158	0.518293	31	0.139098	0.543668	0.895343	FALSE
chr12_4313642_C_T	rs56082264	narrow_peak_44934	75	60	0.555556	31	0.131579	0.228103	0.654553	FALSE
chr20_58786247_A_G	rs560822	narrow_peak_132353	74	100	0.574713	54	0.338346	0.0577475	0.341102	FALSE
chr13_30969325_A_G	rs56081333	narrow_peak_56520	25	28	0.528302	19	0.0789474	0.783846	0.995475	FALSE
chr4_6989718_C_T	rs56081162	narrow_peak_157490	22	28	0.56	14	0.0601504	0.479888	0.859511	FALSE
chr8_142483529_C_T	rs56080986	narrow_peak_218486	67	68	0.503704	26	0.112782	1	1	FALSE
chr1_48471659_T_G	rs56080806	narrow_peak_6607	54	48	0.529412	52	0.293233	0.620768	0.930661	FALSE
chr10_49742483_G_A	rs56080723	narrow_peak_24869	95	86	0.524862	39	0.199248	0.552207	0.899291	FALSE
chr19_46932225_C_T	rs56080189	narrow_peak_105665	154	146	0.513333	41	0.206767	0.686175	0.959984	FALSE
chr19_4007991_A_G	rs56079917	narrow_peak_101120	181	156	0.537092	49	0.221805	0.191012	0.608486	FALSE
chr15_65101497_G_T	rs56078804	narrow_peak_73158a	49	60	0.550459	16	0.0601504	0.338185	0.76268	FALSE
chr4_74736180_G_A	rs56078309	narrow_peak_161025c	32	20	0.615385	21	0.0789474	0.126347	0.504972	FALSE
chr1_212679959_C_T	rs56077989	narrow_peak_18039	29	24	0.54717	52	0.233083	0.583132	0.91508	FALSE
chr1_167684814_A_C	rs56077241	narrow_peak_14428a	47	43	0.522222	15	0.056391	0.752033	0.983222	FALSE
chr15_26192797_T_A	rs56076643	narrow_peak_69590	69	71	0.507143	47	0.206767	0.932687	1	FALSE
chr9_132096417_C_A	rs56075724	narrow_peak_227981	251	255	0.503953	26	0.120301	0.893921	1	FALSE
chr6_11044089_C_T	rs56074859	narrow_peak_182847	70	63	0.526316	39	0.161654	0.603046	0.923258	FALSE
chr17_7358930_G_A	rs56074046	narrow_peak_86513a	291	303	0.510101	42	0.24812	0.651784	0.9457	FALSE
chr12_104531180_A_G	rs56074043	narrow_peak_52031	131	141	0.518382	38	0.165414	0.58535	0.915825	FALSE
chr17_78901669_G_A	rs56072626	narrow_peak_94246	94	85	0.52514	62	0.278195	0.549995	0.898519	FALSE
chr4_41365260_C_T	rs56072549	narrow_peak_159620	97	76	0.560694	22	0.0977444	0.128126	0.509455	FALSE
chr8_29205473_C_T	rs56072416	narrow_peak_210858f	60	81	0.574468	34	0.142857	0.0917692	0.432737	FALSE
chr16_67712018_A_G	rs56071820	narrow_peak_82742	36	31	0.537313	36	0.150376	0.625407	0.932751	FALSE
chr6_122804054_G_C	rs560717	narrow_peak_190690a	51	45	0.53125	33	0.176692	0.610068	0.926367	FALSE
chr16_74900462_A_C	rs56070703	narrow_peak_83521	129	119	0.520161	53	0.259398	0.567749	0.908225	FALSE
chr5_159615038_C_A	rs56069959	narrow_peak_179516a	90	63	0.588235	61	0.304511	0.035211	0.260853	FALSE
chr11_299586_A_G	rs56069858	narrow_peak_32519g	130	100	0.565217	58	0.496241	0.0556136	0.335062	FALSE
chr14_105560437_C_T	rs56069762	narrow_peak_69218c	366	367	0.500682	43	0.319549	1	1	FALSE
chr2_23830645_G_A	rs56069757	narrow_peak_109187	40	51	0.56044	48	0.285714	0.29447	0.725201	FALSE
chr19_17393925_C_A	rs56069439	narrow_peak_102856b	71	51	0.581967	42	0.210526	0.0849806	0.416149	FALSE
chr3_37904263_G_A	rs56069365	narrow_peak_143722a	50	43	0.537634	29	0.116541	0.53406	0.888803	FALSE
chr2_111786637_A_G	rs56068469	narrow_peak_116296b	38	29	0.567164	41	0.191729	0.328432	0.755466	FALSE
chr8_543374_G_A	rs56067406	narrow_peak_208252c	60	82	0.577465	41	0.199248	0.0776532	0.397247	FALSE
chr10_117840401_A_C	rs56066322	narrow_peak_30613	44	31	0.586667	25	0.131579	0.165428	0.571741	FALSE
chr17_8025180_T_C	rs56066045	narrow_peak_86598d	223	248	0.526539	19	0.0714286	0.268768	0.698919	FALSE
chr19_58520480_A_G	rs56065611	narrow_peak_107076	44	36	0.55	59	0.417293	0.434042	0.830927	FALSE
chr1_38539961_T_C	rs560654	narrow_peak_5354b	47	38	0.552941	30	0.150376	0.385669	0.800736	FALSE
chr14_78128033_G_T	rs56065232	narrow_peak_66572	43	34	0.558442	27	0.109023	0.362032	0.783351	FALSE
chr13_114801234_G_A	rs56064674	narrow_peak_61989	117	86	0.576355	57	0.327068	0.0349813	0.260119	FALSE
chr7_47560472_T_G	rs56063950	narrow_peak_199506	62	70	0.530303	48	0.24812	0.542507	0.894558	FALSE
chr7_158288138_T_C	rs56063566	narrow_peak_208080d	103	95	0.520202	57	0.454887	0.618971	0.930661	FALSE
chr20_16554225_A_G	rs56063556	narrow_peak_128029	67	49	0.577586	14	0.0526316	0.114083	0.481332	FALSE
chr2_87066850_A_T	rs56063487	narrow_peak_114528b	91	88	0.50838	51	0.281955	0.881223	1	FALSE
chr3_54731374_G_C	rs56063440	narrow_peak_145736c	24	33	0.578947	49	0.221805	0.289244	0.719985	FALSE
chr5_177811489_C_G	rs56062808	narrow_peak_181230a	97	100	0.507614	41	0.169173	0.886737	1	FALSE
chr15_78112233_C_T	rs56061966	narrow_peak_74885c	124	144	0.537313	30	0.12782	0.24575	0.674846	FALSE
chr16_9107287_A_G	rs56061384	narrow_peak_78567	180	199	0.525066	64	0.496241	0.355191	0.777876	FALSE
chr9_22447907_C_T	rs560612	narrow_peak_220647	34	25	0.576271	17	0.0639098	0.297595	0.728093	FALSE
chr17_80519571_G_A	rs56060357	narrow_peak_94551c	51	45	0.53125	34	0.142857	0.610068	0.926367	FALSE
chr20_61927899_G_A	rs56060304	narrow_peak_132794b	34	34	0.5	15	0.056391	1	1	FALSE
chr1_20095197_A_G	rs56060202	narrow_peak_2809a	32	28	0.533333	28	0.112782	0.698883	0.963232	FALSE
chr9_38708301_C_T	rs56059667	narrow_peak_221795	41	49	0.544444	21	0.0789474	0.460792	0.848187	FALSE
chr12_3340639_A_G	rs56059431	narrow_peak_44783	104	85	0.550265	18	0.0676692	0.190291	0.606801	FALSE
chr2_85686375_C_T	rs56059265	narrow_peak_114380b	97	77	0.557471	56	0.413534	0.149549	0.547761	FALSE
chr19_40994532_C_T	rs56058644	narrow_peak_104909	34	42	0.552632	32	0.120301	0.422191	0.823293	FALSE
chr7_112091428_C_T	rs56058622	narrow_peak_204033a	176	156	0.53012	25	0.093985	0.297049	0.728093	FALSE
chr14_105444012_C_T	rs56058013	narrow_peak_69195	132	139	0.512915	47	0.304511	0.715577	0.969205	FALSE
chr2_52698049_A_T	rs56057752	narrow_peak_111841	44	37	0.54321	67	0.334586	0.505236	0.872657	FALSE
chr17_43096317_A_C	rs56057160	narrow_peak_90294b	71	69	0.507143	22	0.12782	0.932687	1	FALSE
chr16_87857769_C_T	rs56056640	narrow_peak_85022c	37	39	0.513158	23	0.101504	0.908777	1	FALSE
chr19_57813761_C_G	rs56056591	narrow_peak_107017b	44	33	0.571429	39	0.199248	0.254305	0.683451	FALSE
chr20_52330083_C_T	rs56055743	narrow_peak_131740d	34	23	0.596491	23	0.101504	0.18485	0.598867	FALSE
chr11_66338118_A_G	rs560556	narrow_peak_37769	124	132	0.515625	64	0.481203	0.661833	0.949939	FALSE
chr7_111493541_T_C	rs56055589	narrow_peak_203944	85	91	0.517045	64	0.323308	0.706371	0.966398	FALSE
chr8_144852808_G_A	rs56055065	narrow_peak_218839a	150	158	0.512987	38	0.285714	0.690062	0.960749	FALSE
chr2_119532101_G_C	rs56055003	narrow_peak_116807	79	107	0.575269	33	0.131579	0.0474411	0.307517	FALSE
chr1_53527996_A_G	rs56054926	narrow_peak_6963b	176	168	0.511628	36	0.180451	0.705924	0.966398	FALSE
chr2_100794940_T_C	rs56054309	narrow_peak_115398	75	85	0.53125	61	0.477444	0.476882	0.858733	FALSE
chr14_105190061_G_A	rs56054225	narrow_peak_69151b	182	163	0.527536	26	0.150376	0.332509	0.757448	FALSE
chr4_186651880_G_T	rs56054115	narrow_peak_167994a	37	47	0.559524	38	0.18797	0.326134	0.753658	FALSE
chr6_109058427_G_A	rs560539	narrow_peak_189697b	88	66	0.571429	57	0.492481	0.0902767	0.428664	FALSE
chr6_41998282_A_T	rs56053740	narrow_peak_185887	43	45	0.511364	54	0.300752	0.915187	1	FALSE
chr19_3459040_T_C	rs56053124	narrow_peak_101033a	137	125	0.522901	52	0.43609	0.496843	0.868629	FALSE
chr8_144815663_C_G	rs56052843	narrow_peak_218834b	324	325	0.50077	45	0.296992	1	1	FALSE
chr10_126681113_C_T	rs56052207	narrow_peak_31603	65	57	0.532787	35	0.139098	0.526416	0.883867	FALSE
chr17_39684598_C_G	rs56051972	narrow_peak_89781c	459	476	0.509091	53	0.319549	0.60082	0.923078	FALSE
chr14_100607595_C_T	rs56051501	narrow_peak_68424	55	34	0.617978	28	0.18797	0.0334167	0.252343	FALSE
chr13_111566790_A_G	rs56050731	narrow_peak_61495	393	452	0.534911	68	0.443609	0.0459505	0.302483	FALSE
chr9_19465414_A_G	rs56050310	narrow_peak_220421	75	78	0.509804	42	0.240602	0.871618	1	FALSE
chr17_77752147_T_C	rs56050112	narrow_peak_94019a	294	318	0.519608	55	0.246212	0.352525	0.775786	FALSE
chr4_77227676_A_C	rs56049812	narrow_peak_161190	500	544	0.521073	45	0.296992	0.183222	0.597889	FALSE
chr15_70283873_G_A	rs56049714	narrow_peak_73885b	59	66	0.528	39	0.184211	0.591684	0.918742	FALSE
chr3_66521614_C_T	rs56049141	narrow_peak_147049	114	151	0.569811	57	0.432331	0.0268161	0.221894	FALSE
chr16_49384816_A_G	rs56049003	narrow_peak_81253b	37	37	0.5	35	0.139098	1	1	FALSE
chr16_84619735_A_G	rs56048815	narrow_peak_84388	105	119	0.53125	49	0.266917	0.385111	0.800733	FALSE
chr7_1092533_A_G	rs56048221	narrow_peak_195085b	54	58	0.517857	29	0.131579	0.776965	0.994421	FALSE
chr1_17338460_G_A	rs56047197	narrow_peak_2307	825	788	0.511469	51	0.319549	0.370062	0.789154	FALSE
chr5_78407805_C_T	rs56047138	narrow_peak_173172a	78	99	0.559322	21	0.0864662	0.132534	0.518048	FALSE
chr18_34941955_C_A	rs56046723	narrow_peak_97315	314	271	0.536752	51	0.229323	0.0823898	0.409222	FALSE
chr18_9137581_G_T	rs56046470	narrow_peak_95482a	231	255	0.524691	56	0.413534	0.296802	0.727904	FALSE
chr21_37473072_A_G	rs56045914	narrow_peak_134116	69	72	0.510638	56	0.330827	0.866322	1	FALSE
chr9_115249614_C_T	rs56045355	narrow_peak_225866a	230	203	0.531178	48	0.240602	0.21144	0.634089	FALSE
chr1_11030014_G_A	rs56044863	narrow_peak_1534	53	51	0.509615	31	0.184211	0.921949	1	FALSE
chr7_73441539_G_A	rs56044859	narrow_peak_200896a	181	167	0.520115	19	0.0714286	0.485936	0.863457	FALSE
chr6_27248044_C_G	rs56044565	narrow_peak_184473b	46	42	0.522727	19	0.0864662	0.749329	0.982069	FALSE
chr2_237067386_T_C	rs56044029	narrow_peak_125729	84	106	0.557895	46	0.203008	0.127413	0.507792	FALSE
chr15_76068559_T_C	rs56043797	narrow_peak_74647a	85	71	0.544872	55	0.229323	0.297934	0.728093	FALSE
chr17_80189590_A_T	rs56043453	narrow_peak_94487a	243	265	0.521654	48	0.263158	0.35149	0.774368	FALSE
chr10_44793355_G_A	rs56043323	narrow_peak_24562	53	57	0.518182	41	0.169173	0.775003	0.993475	FALSE
chr9_34559561_T_C	rs56042825	narrow_peak_221257b	58	58	0.5	28	0.120301	1	1	FALSE
chr2_28486520_A_G	rs56042419	narrow_peak_109743b	35	35	0.5	31	0.12406	1	1	FALSE
chr19_58070663_G_C	rs56042214	narrow_peak_107035	55	61	0.525862	36	0.180451	0.642667	0.940674	FALSE
chr13_49986956_A_C	rs56042151	narrow_peak_58046	102	138	0.575	57	0.402256	0.0236676	0.205301	FALSE
chr16_75182443_G_C	rs56041903	narrow_peak_83566	400	382	0.511509	28	0.112782	0.543269	0.895095	FALSE
chr9_32264652_T_C	rs56040909	narrow_peak_221028	96	59	0.619355	51	0.296992	0.00369304	0.0583943	FALSE
chr8_102506093_C_T	rs560407	narrow_peak_215587a	402	370	0.520725	54	0.428571	0.264532	0.694708	FALSE
chr5_1703944_C_T	rs56040632	narrow_peak_168646	73	99	0.575581	44	0.24812	0.0563037	0.33671	FALSE
chr16_4896913_C_T	rs56040623	narrow_peak_78225	107	123	0.534783	37	0.184211	0.322633	0.750437	FALSE
chr1_44967648_G_A	rs56040015	narrow_peak_6159	113	150	0.570342	58	0.308271	0.0262405	0.219412	FALSE
chr1_90228305_C_A	rs56039776	narrow_peak_9852	142	107	0.570281	56	0.37594	0.030982	0.242101	FALSE
chr2_42361031_C_G	rs56039475	narrow_peak_110794	105	88	0.544041	64	0.353383	0.249377	0.679222	FALSE
chr17_73760626_T_C	rs56038529	narrow_peak_93313a	154	156	0.503226	42	0.18797	0.95472	1	FALSE
chr1_20095692_G_A	rs56037228	narrow_peak_2809a	64	52	0.551724	28	0.112782	0.30709	0.736576	FALSE
chr12_3260957_T_C	rs56036622	narrow_peak_44764b	31	32	0.507937	20	0.0977444	1	1	FALSE
chr19_6765754_G_A	rs56036274	narrow_peak_101576c	37	29	0.560606	27	0.121094	0.389052	0.803505	FALSE
chr2_223183092_G_T	rs56035151	narrow_peak_124437a	200	164	0.549451	32	0.142857	0.0664325	0.366221	FALSE
chr7_97841318_C_T	rs56034325	narrow_peak_202626a	40	53	0.569892	29	0.154135	0.213153	0.635635	FALSE
chr4_185655402_A_G	rs56034065	narrow_peak_167866b	503	526	0.511176	33	0.12406	0.49284	0.866939	FALSE
chr2_105986673_A_C	rs56033981	narrow_peak_115801	57	57	0.5	30	0.150376	1	1	FALSE
chr19_4369447_C_T	rs56033249	narrow_peak_101188b	205	202	0.503686	48	0.218045	0.921046	1	FALSE
chr14_39656578_C_T	rs56032918	narrow_peak_63390a	39	28	0.58209	15	0.0714286	0.221549	0.646056	FALSE
chr9_138044691_T_C	rs56032542	narrow_peak_229007	138	180	0.566038	40	0.203008	0.0213486	0.192445	FALSE
chr4_122302423_T_A	rs56031223	narrow_peak_164167	58	36	0.617021	46	0.353383	0.0297664	0.236169	FALSE
chr12_115000555_C_T	rs56031065	narrow_peak_53355	51	36	0.586207	29	0.131579	0.132902	0.518128	FALSE
chr17_1835293_G_A	rs56031051	narrow_peak_85775	159	131	0.548276	46	0.218045	0.112697	0.478457	FALSE
chr9_139873088_C_A	rs56030643	narrow_peak_229358a	174	134	0.564935	32	0.212598	0.0261073	0.21849	FALSE
chr3_195943481_C_T	rs56030157	narrow_peak_156146	245	219	0.528017	40	0.210526	0.245777	0.674846	FALSE
chr10_124127990_T_C	rs56029211	narrow_peak_31248	83	65	0.560811	74	0.466165	0.162072	0.566113	FALSE
chr7_45112773_T_C	rs56028225	narrow_peak_199329b	50	66	0.568966	53	0.244361	0.163423	0.568088	FALSE
chr3_58372508_C_T	rs56028017	narrow_peak_146147a	46	23	0.666667	47	0.274436	0.00762052	0.0984901	FALSE
chr1_202113198_G_A	rs56027245	narrow_peak_16825a	258	273	0.514124	43	0.206767	0.543527	0.895343	FALSE
chr1_228666890_G_A	rs56026869	narrow_peak_19418b	92	81	0.531792	70	0.496241	0.447178	0.83994	FALSE
chr16_4998178_G_C	rs56026844	narrow_peak_78239	176	168	0.511628	46	0.195489	0.705924	0.966398	FALSE
chr17_75863354_T_C	rs56026420	narrow_peak_93681b	49	47	0.510417	39	0.169173	0.918778	1	FALSE
chr10_119313309_T_A	rs56026352	narrow_peak_30774a	161	191	0.542614	63	0.364662	0.122053	0.49674	FALSE
chr3_157155858_A_C	rs56025932	narrow_peak_153146b	131	115	0.53252	23	0.109023	0.338903	0.763454	FALSE
chr15_25915289_G_C	rs56025652	narrow_peak_69545	138	162	0.54	25	0.093985	0.184117	0.598533	FALSE
chr17_62207609_T_C	rs56025313	narrow_peak_92116	194	235	0.547786	27	0.116541	0.0533293	0.327327	FALSE
chr1_6062797_G_A	rs560251	narrow_peak_724a	44	41	0.517647	41	0.191729	0.828423	1	FALSE
chr19_40023664_C_A	rs56024107	narrow_peak_104798	65	82	0.557823	32	0.150376	0.186765	0.602174	FALSE
chr17_25681130_T_C	rs56023962	narrow_peak_88095	305	279	0.52226	66	0.37594	0.300894	0.731436	FALSE
chr6_26402614_G_C	rs56023587	narrow_peak_184382c	98	93	0.513089	26	0.0977444	0.772342	0.992288	FALSE
chr14_89719634_C_T	rs56023027	narrow_peak_67111	71	75	0.513699	43	0.161654	0.80402	0.999852	FALSE
chr22_41756571_C_T	rs56021266	narrow_peak_139266b	107	81	0.569149	38	0.180451	0.0679711	0.370407	FALSE
chr9_71175401_A_G	rs56021005	narrow_peak_222091	27	52	0.658228	47	0.259398	0.0065533	0.0885931	FALSE
chr3_67591107_C_G	rs56020437	narrow_peak_147139	29	30	0.508475	17	0.0864662	1	1	FALSE
chr6_75030022_C_G	rs56020332	narrow_peak_187602b	55	43	0.561224	20	0.075188	0.266406	0.696391	FALSE
chr7_73441468_C_T	rs56020114	narrow_peak_200896a	418	396	0.513514	51	0.296992	0.461722	0.849383	FALSE
chr12_29223968_A_C	rs56019958	narrow_peak_46934a	36	47	0.566265	50	0.218045	0.272269	0.702575	FALSE
chr2_217484224_C_T	rs56018618	narrow_peak_123936b	88	95	0.519126	54	0.263158	0.657499	0.947446	FALSE
chr2_85658993_T_C	rs56017561	narrow_peak_114375a	127	122	0.51004	50	0.270677	0.799952	0.999301	FALSE
chr10_97241128_C_A	rs56017357	narrow_peak_28729	73	77	0.513333	57	0.417293	0.806596	1	FALSE
chr7_5491335_G_T	rs56017129	narrow_peak_195778	52	29	0.641975	23	0.139098	0.0139995	0.14753	FALSE
chr15_59665397_C_T	rs56016418	narrow_peak_72487b	25	25	0.5	12	0.0526316	1	1	FALSE
chr5_9547833_C_T	rs56015217	narrow_peak_169237b	88	89	0.502825	18	0.075188	1	1	FALSE
chr6_138725829_G_A	rs56015157	narrow_peak_191877a	133	132	0.501887	23	0.109023	1	1	FALSE
chr7_116166400_C_T	rs56014347	narrow_peak_204220c	119	117	0.504237	12	0.0526316	0.948117	1	FALSE
chr11_131919579_T_C	rs560142	narrow_peak_43946c	30	50	0.625	62	0.473684	0.0329926	0.250667	FALSE
chr18_32904930_G_A	rs56014035	narrow_peak_97068	27	31	0.534483	59	0.281955	0.694004	0.961728	FALSE
chr22_43360681_T_C	rs56013521	narrow_peak_139561	85	120	0.585366	62	0.360902	0.0173511	0.169438	FALSE
chr8_120428758_G_A	rs56013326	narrow_peak_216713	104	117	0.529412	25	0.169173	0.419609	0.821553	FALSE
chr11_537365_T_C	rs56012779	narrow_peak_32572b	179	198	0.525199	39	0.184211	0.353917	0.776801	FALSE
chr11_44986647_G_A	rs56011862	narrow_peak_36171	67	76	0.531469	57	0.417293	0.503639	0.872657	FALSE
chr6_134273355_T_C	rs56011629	narrow_peak_191503c	49	84	0.631579	17	0.0714286	0.00304933	0.0505838	FALSE
chr2_10471436_C_T	rs56011627	narrow_peak_108191d	37	32	0.536232	23	0.093985	0.630456	0.934709	FALSE
chr21_46352040_C_A	rs56011036	narrow_peak_135335b	92	99	0.518325	47	0.274436	0.664296	0.951324	FALSE
chr11_65042530_A_C	rs560097	narrow_peak_37560	76	58	0.567164	37	0.176692	0.141662	0.533875	FALSE
chr3_183250928_T_C	rs56009610	narrow_peak_154799b	64	60	0.516129	62	0.458647	0.787747	0.996125	FALSE
chr15_26192474_T_C	rs56009472	narrow_peak_69590	34	31	0.523077	64	0.451128	0.804317	0.999852	FALSE
chr22_50329119_C_T	rs56008904	narrow_peak_140612b	116	97	0.544601	31	0.296748	0.217356	0.641839	FALSE
chr2_74425427_C_T	rs56008504	narrow_peak_113771a	208	260	0.555556	30	0.154472	0.0183047	0.175453	FALSE
chr8_142428326_C_T	rs56008427	narrow_peak_218472	208	185	0.529262	47	0.236842	0.267082	0.697345	FALSE
chr17_67565670_C_A	rs56007792	narrow_peak_92685a	30	26	0.535714	27	0.109023	0.68888	0.960217	FALSE
chr17_73401773_G_A	rs56007395	narrow_peak_93249	215	199	0.519324	21	0.0789474	0.461036	0.848502	FALSE
chr14_70326398_G_A	rs56007278	narrow_peak_65655a	57	43	0.57	51	0.266917	0.193348	0.611241	FALSE
chr18_77439844_G_T	rs56006341	narrow_peak_100298	655	622	0.512921	67	0.349624	0.370538	0.789833	FALSE
chr5_170031247_C_A	rs56005199	narrow_peak_180176	157	166	0.513932	58	0.353383	0.656291	0.947132	FALSE
chr11_862505_T_C	rs56005156	narrow_peak_32628a	236	261	0.525151	31	0.154135	0.28167	0.712864	FALSE
chr16_9106931_G_C	rs56004433	narrow_peak_78567	122	104	0.539823	61	0.357143	0.258081	0.688088	FALSE
chr8_11312337_T_C	rs56003968	narrow_peak_209247	89	85	0.511494	34	0.142857	0.820171	1	FALSE
chr15_94208052_C_T	rs56003959	narrow_peak_76636c	55	50	0.52381	55	0.25188	0.696468	0.96264	FALSE
chr19_36281738_C_T	rs56003270	narrow_peak_104407	43	24	0.641791	27	0.146617	0.02712	0.223073	FALSE
chr6_39330135_C_T	rs56003110	narrow_peak_185542	151	184	0.549254	37	0.154135	0.0802491	0.404421	FALSE
chr3_165702810_A_C	rs56002735	narrow_peak_153518	33	35	0.514706	52	0.255639	0.903597	1	FALSE
chr11_99293804_G_C	rs56002109	narrow_peak_40793a	29	33	0.532258	23	0.101504	0.703537	0.964732	FALSE
chr9_134280932_C_T	rs56000676	narrow_peak_228339a	110	89	0.552764	20	0.105263	0.156085	0.557285	FALSE
chr19_5578157_C_T	rs56000643	narrow_peak_101417	78	63	0.553191	33	0.176692	0.238287	0.666185	FALSE
chr2_175199869_G_T	rs56000618	narrow_peak_120879b	76	74	0.506667	46	0.240602	0.934961	1	FALSE
chr5_3107632_C_T	rs56000369	narrow_peak_168770c	87	87	0.5	64	0.330827	1	1	FALSE
chr8_57360919_C_G	rs55999586	narrow_peak_212626c	106	124	0.53913	54	0.300752	0.262267	0.691732	FALSE
chr4_114130968_T_A	rs55999542	narrow_peak_163758b	43	34	0.558442	27	0.116541	0.362032	0.783351	FALSE
chr16_81462690_A_T	rs55999032	narrow_peak_83999	83	73	0.532051	38	0.180451	0.471286	0.853976	FALSE
chr14_105556940_C_T	rs55997540	narrow_peak_69217	101	103	0.504902	20	0.12782	0.944205	1	FALSE
chr19_37263878_A_G	rs55995417	narrow_peak_104494a	273	265	0.507435	38	0.172932	0.762844	0.987706	FALSE
chr8_11537190_T_G	rs55994985	narrow_peak_209281c	111	117	0.513158	57	0.364662	0.740626	0.978684	FALSE
chr17_71301587_G_T	rs55994121	narrow_peak_92905	121	103	0.540179	50	0.323308	0.255965	0.685664	FALSE
chr12_114403807_C_T	rs55993817	narrow_peak_53287	31	31	0.5	19	0.0789474	1	1	FALSE
chr19_34114072_C_T	rs55993669	narrow_peak_104136b	174	187	0.518006	53	0.43985	0.52772	0.885405	FALSE
chr14_100632759_G_A	rs55993653	narrow_peak_68430a	82	58	0.585714	56	0.24812	0.0515236	0.321617	FALSE
chr6_168617479_G_C	rs55993434	narrow_peak_194580a	71	69	0.507143	44	0.195489	0.932687	1	FALSE
chr7_2071132_A_G	rs55993248	narrow_peak_195296d	61	72	0.541353	60	0.315789	0.385959	0.8008	FALSE
chr8_1971052_G_A	rs55993189	narrow_peak_208537b	25	25	0.5	23	0.0864662	1	1	FALSE
chr13_60161305_C_T	rs559909	narrow_peak_58723	50	25	0.666667	29	0.109023	0.00522824	0.0751886	FALSE
chr4_736485_C_T	rs55990625	narrow_peak_156471	199	159	0.555866	50	0.278195	0.0391337	0.276271	FALSE
chr22_39493294_T_C	rs55989856	narrow_peak_138901b	44	40	0.52381	32	0.157895	0.743644	0.979733	FALSE
chr1_113337266_A_G	rs55989415	narrow_peak_11378b	86	82	0.511905	50	0.285714	0.817046	1	FALSE
chr2_64680430_C_T	rs55988613	narrow_peak_112791b	63	70	0.526316	18	0.075188	0.603046	0.923258	FALSE
chr3_98620952_C_T	rs55988144	narrow_peak_148512	146	148	0.503401	27	0.109023	0.953506	1	FALSE
chr5_175627129_G_A	rs55988140	narrow_peak_180908a	269	251	0.517308	71	0.387218	0.456002	0.845525	FALSE
chr3_101444023_G_A	rs55987447	narrow_peak_148699	227	197	0.535377	56	0.360902	0.158943	0.562738	FALSE
chr19_59085045_G_A	rs55987239	narrow_peak_107132a	271	277	0.505474	34	0.150376	0.830891	1	FALSE
chr6_159275965_G_A	rs55987028	narrow_peak_193682a	43	36	0.544304	21	0.0864662	0.499897	0.870648	FALSE
chr4_4108356_G_C	rs55986707	narrow_peak_157089	80	67	0.544218	43	0.199248	0.322308	0.749895	FALSE
chr1_179334840_C_T	rs55986478	narrow_peak_15329	270	285	0.513514	63	0.5	0.552372	0.899361	FALSE
chr16_2301272_G_T	rs55985840	narrow_peak_77802	210	199	0.513447	43	0.176692	0.62103	0.930875	FALSE
chr17_73401941_C_G	rs55984901	narrow_peak_93249	125	111	0.529661	15	0.056391	0.397474	0.808328	FALSE
chr19_632443_A_T	rs55984425	narrow_peak_100468b	26	30	0.535714	21	0.109023	0.68888	0.960217	FALSE
chr14_94547064_A_C	rs55984415	narrow_peak_67743	55	58	0.513274	48	0.233083	0.85087	1	FALSE
chr10_105601210_C_T	rs55983834	narrow_peak_29731b	47	46	0.505376	51	0.447368	1	1	FALSE
chr1_26336907_C_T	rs55983359	narrow_peak_3760b	64	37	0.633663	28	0.12782	0.00933505	0.113427	FALSE
chr8_1241601_A_G	rs55983350	narrow_peak_208383	62	38	0.62	47	0.259398	0.0209787	0.189994	FALSE
chr19_3057341_C_T	rs55982496	narrow_peak_100957a	142	115	0.552529	55	0.334586	0.104655	0.462238	FALSE
chr19_17976814_T_C	rs55982463	narrow_peak_102953e	61	62	0.504065	17	0.0789474	1	1	FALSE
chr8_80804319_G_C	rs55982323	narrow_peak_214157a	70	81	0.536424	59	0.447368	0.415855	0.819144	FALSE
chr15_40728810_C_T	rs55982218	narrow_peak_70924b	102	134	0.567797	24	0.0977444	0.0433701	0.291936	FALSE
chr17_78963004_T_C	rs55980793	narrow_peak_94260	35	34	0.507246	12	0.0526316	1	1	FALSE
chr8_25903879_G_A	rs55980452	narrow_peak_210459a	59	63	0.516393	42	0.18797	0.786058	0.996125	FALSE
chr12_3409149_G_A	rs55979725	narrow_peak_44799c	69	53	0.565574	28	0.120301	0.174205	0.586406	FALSE
chr6_37451758_G_C	rs55979453	narrow_peak_185265a	27	24	0.529412	31	0.131579	0.779768	0.994845	FALSE
chr17_75786314_C_G	rs55978635	narrow_peak_93659	102	107	0.511962	55	0.281955	0.7821	0.995475	FALSE
chr3_12704438_C_A	rs55977822	narrow_peak_141626c	103	106	0.507177	47	0.221805	0.890012	1	FALSE
chr6_133634382_C_T	rs55977000	narrow_peak_191464	64	80	0.555556	61	0.417293	0.211153	0.633898	FALSE
chr19_48774683_G_A	rs55976836	narrow_peak_105959	256	222	0.535565	41	0.176692	0.131115	0.515214	FALSE
chr3_184310575_A_G	rs55976791	narrow_peak_154927a	72	73	0.503448	34	0.150376	1	1	FALSE
chr7_87105176_G_C	rs55976025	narrow_peak_201947b	86	91	0.514124	27	0.116541	0.763774	0.988127	FALSE
chr2_23659271_C_A	rs55974999	narrow_peak_109149	46	42	0.522727	60	0.368421	0.749329	0.982069	FALSE
chr7_150037927_C_T	rs55974958	narrow_peak_207248b	265	201	0.56867	62	0.330827	0.00347382	0.0556314	FALSE
chr2_233239638_G_C	rs55974952	narrow_peak_125221b	32	32	0.5	37	0.154135	1	1	FALSE
chr15_40544520_G_C	rs55974545	narrow_peak_70896b	225	275	0.55	58	0.285714	0.0283262	0.228732	FALSE
chr14_21101147_T_C	rs55974435	narrow_peak_62092b	116	104	0.527273	27	0.12406	0.458395	0.847039	FALSE
chr16_89181325_G_T	rs55974015	narrow_peak_85288	36	32	0.529412	16	0.075188	0.716301	0.969205	FALSE
chr11_132934100_C_T	rs55973658	narrow_peak_44044	95	67	0.58642	17	0.0789474	0.0335723	0.253153	FALSE
chr16_84747966_G_T	rs55973229	narrow_peak_84411	74	63	0.540146	42	0.293233	0.392988	0.806055	FALSE
chr6_134273405_G_A	rs55972523	narrow_peak_191503c	54	51	0.514286	15	0.0639098	0.84537	1	FALSE
chr9_136150484_A_G	rs559723	narrow_peak_228659a	297	262	0.531306	72	0.443609	0.150356	0.549072	FALSE
chr6_122803941_T_G	rs559721	narrow_peak_190690a	114	110	0.508929	51	0.259398	0.841188	1	FALSE
chr11_125183250_T_C	rs55971839	narrow_peak_43165d	26	26	0.5	37	0.214286	1	1	FALSE
chr16_87692231_G_A	rs55971692	narrow_peak_84983a	123	86	0.588517	67	0.477444	0.0125819	0.138156	FALSE
chr2_20293548_C_T	rs55971461	narrow_peak_108920	93	101	0.520619	47	0.229323	0.615381	0.928356	FALSE
chr11_63920889_G_A	rs55970722	narrow_peak_37382a	310	314	0.503205	57	0.409774	0.90442	1	FALSE
chr22_17898241_C_T	rs55969815	narrow_peak_135749	145	148	0.505119	34	0.150376	0.907012	1	FALSE
chr1_114888832_T_G	rs559692	narrow_peak_11566	130	164	0.557823	30	0.12782	0.0540945	0.329864	FALSE
chr11_134812162_C_T	rs55968971	narrow_peak_44294	31	25	0.553571	14	0.0526316	0.504404	0.872657	FALSE
chr19_30016131_G_C	rs55968111	narrow_peak_103647a	189	192	0.503937	58	0.353383	0.918407	1	FALSE
chr6_25321086_A_G	rs55967593	narrow_peak_184257	42	31	0.575342	52	0.315789	0.241645	0.669744	FALSE
chr21_45622816_A_T	rs55965762	narrow_peak_135187a	120	98	0.550459	41	0.184211	0.154778	0.55601	FALSE
chr12_26200621_A_G	rs55965624	narrow_peak_46716	41	38	0.518987	17	0.0639098	0.822144	1	FALSE
chr16_58145110_G_C	rs55965599	narrow_peak_82170	77	78	0.503226	44	0.180451	1	1	FALSE
chr4_154681511_G_T	rs55964249	narrow_peak_166103b	126	90	0.583333	41	0.221805	0.017043	0.167348	FALSE
chr22_34318066_C_G	rs55963330	narrow_peak_138132c	176	139	0.55873	18	0.0676692	0.0423517	0.288132	FALSE
chr16_56667242_T_A	rs55963173	narrow_peak_81924	28	33	0.540984	20	0.0827068	0.608921	0.9259	FALSE
chr8_38034284_T_C	rs55962869	narrow_peak_211451	616	606	0.504092	55	0.281955	0.796838	0.998751	FALSE
chr15_63333892_G_T	rs55962736	narrow_peak_72901	120	136	0.53125	61	0.469925	0.348521	0.772605	FALSE
chr12_51013861_A_G	rs55962545	narrow_peak_48231	24	34	0.586207	31	0.146617	0.237047	0.66408	FALSE
chr14_101139647_G_A	rs55962229	narrow_peak_68523	196	219	0.527711	55	0.477444	0.280154	0.711667	FALSE
chr19_17976331_G_A	rs55962193	narrow_peak_102953e	39	43	0.52439	16	0.0676692	0.740653	0.978684	FALSE
chr2_240271685_A_C	rs55962118	narrow_peak_126223	49	52	0.514851	48	0.24812	0.842382	1	FALSE
chr4_159690622_C_T	rs55960593	narrow_peak_166323	275	226	0.548902	57	0.296992	0.0318914	0.246245	FALSE
chr1_26437741_G_C	rs55960411	narrow_peak_3774b	294	303	0.507538	36	0.172932	0.743383	0.979733	FALSE
chr9_110904737_C_T	rs559603	narrow_peak_225512	24	26	0.52	65	0.424812	0.887725	1	FALSE
chr10_35329654_G_A	rs55960106	narrow_peak_24235	40	40	0.5	34	0.150376	1	1	FALSE
chr1_6399288_G_A	rs55959027	narrow_peak_788	44	59	0.572816	28	0.120301	0.167444	0.575542	FALSE
chr3_186695308_A_C	rs55958900	narrow_peak_155232b	33	33	0.5	13	0.056391	1	1	FALSE
chr7_22590051_A_G	rs55958309	narrow_peak_196969	132	152	0.535211	22	0.120301	0.259518	0.690464	FALSE
chr22_32598732_C_T	rs55958091	narrow_peak_137876	62	65	0.511811	18	0.0676692	0.859228	1	FALSE
chr1_203619048_C_T	rs55956419	narrow_peak_17065	76	87	0.533742	38	0.172932	0.433567	0.830927	FALSE
chr17_73901294_G_T	rs55956362	narrow_peak_93337	626	608	0.507293	57	0.304511	0.628446	0.934432	FALSE
chr9_140071411_A_G	rs55956196	narrow_peak_229395	64	82	0.561644	33	0.161654	0.159216	0.5628	FALSE
chr3_152320776_T_C	rs55956030	narrow_peak_152816	53	77	0.592308	48	0.233083	0.0432551	0.291512	FALSE
chr19_36281949_C_T	rs55955981	narrow_peak_104407	52	52	0.5	26	0.120301	1	1	FALSE
chr12_9601104_G_T	rs55955752	narrow_peak_45541	203	248	0.549889	51	0.296992	0.038159	0.272458	FALSE
chr13_113585560_G_T	rs55955365	narrow_peak_61787	78	88	0.53012	55	0.259398	0.484957	0.862448	FALSE
chr20_62085389_C_T	rs55955109	narrow_peak_132826d	138	123	0.528736	56	0.308271	0.386212	0.800903	FALSE
chr15_68521652_A_G	rs55954678	narrow_peak_73634b	401	401	0.5	58	0.421053	1	1	FALSE
chr21_34482488_G_C	rs55954661	narrow_peak_133838	39	51	0.566667	41	0.199248	0.246106	0.674846	FALSE
chr15_78112058_T_C	rs55953854	narrow_peak_74885c	80	87	0.520958	32	0.142857	0.642569	0.940674	FALSE
chr12_618915_G_A	rs55953482	narrow_peak_44386b	66	48	0.578947	37	0.146617	0.110939	0.474182	FALSE
chr20_62273935_G_A	rs55953468	narrow_peak_132864b	678	630	0.518349	60	0.43609	0.193735	0.61228	FALSE
chr5_78280597_C_A	rs55953431	narrow_peak_173166	556	492	0.530534	39	0.154135	0.0515937	0.321997	FALSE
chr12_3409746_G_A	rs55953300	narrow_peak_44799c	154	138	0.527397	25	0.109023	0.380079	0.796943	FALSE
chr7_2070680_G_A	rs55952733	narrow_peak_195296d	54	62	0.534483	60	0.315789	0.515913	0.878403	FALSE
chr15_57843819_T_C	rs55952634	narrow_peak_72296	22	29	0.568627	29	0.154135	0.401062	0.810972	FALSE
chr19_46498835_C_T	rs55951953	narrow_peak_105609	323	355	0.523599	66	0.406015	0.233807	0.661691	FALSE
chr14_105543248_C_T	rs55951335	narrow_peak_69215b	28	25	0.528302	38	0.323308	0.783846	0.995475	FALSE
chr14_50335113_C_G	rs55951265	narrow_peak_63781	113	119	0.512931	28	0.135338	0.742791	0.979733	FALSE
chr7_158898659_C_T	rs55950988	narrow_peak_208177b	87	68	0.56129	33	0.139098	0.147998	0.544693	FALSE
chr1_28559232_T_C	rs559509	narrow_peak_4064	142	164	0.535948	62	0.353383	0.229894	0.655577	FALSE
chr1_41349646_A_T	rs55950224	narrow_peak_5702	55	55	0.5	54	0.240602	1	1	FALSE
chr20_62085738_G_A	rs55949115	narrow_peak_132826d	91	95	0.510753	32	0.142857	0.825968	1	FALSE
chr20_48507406_T_C	rs55948305	narrow_peak_131285	54	35	0.606742	24	0.0977444	0.0557783	0.335343	FALSE
chr1_20618175_T_C	rs55947850	narrow_peak_2863a	63	71	0.529851	23	0.101504	0.545534	0.895892	FALSE
chr7_98476429_T_C	rs55947646	narrow_peak_202705b	204	208	0.504854	27	0.101504	0.882524	1	FALSE
chr8_144177032_G_A	rs55947314	narrow_peak_218724	105	101	0.509709	40	0.210526	0.834496	1	FALSE
chr2_219894572_C_T	rs55946465	narrow_peak_124186	97	85	0.532967	26	0.120301	0.414931	0.819144	FALSE
chr9_17906066_T_C	rs55946083	narrow_peak_220318	31	28	0.525424	15	0.056391	0.794844	0.997924	FALSE
chr9_37650331_C_T	rs55945940	narrow_peak_221659	38	37	0.506667	23	0.101504	1	1	FALSE
chr6_160182994_G_A	rs55945447	narrow_peak_193762	214	237	0.525499	14	0.0526316	0.300224	0.73077	FALSE
chr3_10437479_C_G	rs55945296	narrow_peak_141343	42	41	0.506024	33	0.146617	1	1	FALSE
chr2_149571236_A_G	rs55945249	narrow_peak_118821	115	149	0.564394	19	0.0714286	0.0420503	0.287237	FALSE
chr17_79302614_C_T	rs55943398	narrow_peak_94331	47	42	0.52809	21	0.101504	0.671809	0.954069	FALSE
chr8_142440584_G_T	rs55943285	narrow_peak_218475c	135	128	0.513308	46	0.233083	0.711476	0.967943	FALSE
chr12_94135752_G_T	rs55943016	narrow_peak_51234	125	120	0.510204	15	0.056391	0.798361	0.998751	FALSE
chr16_49626772_G_A	rs55942317	narrow_peak_81305	93	80	0.537572	30	0.12782	0.361629	0.783351	FALSE
chr10_87993137_C_G	rs55942243	narrow_peak_27865h	26	24	0.52	23	0.093985	0.887725	1	FALSE
chr17_46970317_G_C	rs55941919	narrow_peak_90721	365	312	0.539143	44	0.18797	0.0455802	0.300856	FALSE
chr15_68570166_G_A	rs55941639	narrow_peak_73642	703	675	0.51016	47	0.236842	0.467029	0.85257	FALSE
chr12_115000702_G_A	rs55941139	narrow_peak_53355	50	39	0.561798	29	0.131579	0.289096	0.719985	FALSE
chr3_183904520_T_C	rs55940723	narrow_peak_154864	37	39	0.513158	20	0.0827068	0.908777	1	FALSE
chr10_1651548_T_C	rs55939733	narrow_peak_21540	71	75	0.513699	37	0.161654	0.80402	0.999852	FALSE
chr12_70288567_A_G	rs55939278	narrow_peak_49887	42	39	0.518519	23	0.12406	0.824313	1	FALSE
chr16_980030_C_T	rs55939106	narrow_peak_77541a	50	43	0.537634	25	0.101504	0.53406	0.888803	FALSE
chr8_99924828_A_G	rs55939044	narrow_peak_215354	22	31	0.584906	19	0.093985	0.271679	0.70218	FALSE
chr16_980138_C_T	rs55938491	narrow_peak_77541a	29	52	0.641975	26	0.105263	0.0139995	0.14753	FALSE
chr13_37462796_T_C	rs559373	narrow_peak_57004	24	26	0.52	63	0.484962	0.887725	1	FALSE
chr18_44272843_A_G	rs55936242	narrow_peak_97827	45	32	0.584416	36	0.18797	0.171061	0.579797	FALSE
chr2_128991713_A_T	rs55935798	narrow_peak_117582	64	88	0.578947	49	0.266917	0.0617485	0.352995	FALSE
chr4_144621779_A_G	rs55935372	narrow_peak_165306	202	207	0.506112	45	0.244361	0.843242	1	FALSE
chr15_34876077_G_A	rs55934743	narrow_peak_70461	357	327	0.52193	72	0.368421	0.267485	0.697774	FALSE
chr2_217427394_C_T	rs55934616	narrow_peak_123926b	26	31	0.54386	20	0.075188	0.596642	0.920789	FALSE
chr21_28338423_C_G	rs55933916	narrow_peak_133412a	151	159	0.512903	36	0.180451	0.691011	0.960749	FALSE
chr15_45997124_C_T	rs55932467	narrow_peak_71431a	76	110	0.591398	45	0.229323	0.0153085	0.156352	FALSE
chr20_10599579_C_A	rs55931874	narrow_peak_127701b	23	27	0.54	21	0.122047	0.671811	0.954069	FALSE
chr9_116326978_T_C	rs55931715	narrow_peak_225986a	46	56	0.54902	16	0.0601504	0.372944	0.791696	FALSE
chr1_181149750_G_A	rs55931093	narrow_peak_15509a	86	82	0.511905	32	0.135338	0.817046	1	FALSE
chr6_26577186_A_G	rs55930917	narrow_peak_184406	24	32	0.571429	63	0.492481	0.349682	0.772605	FALSE
chr8_118342181_A_G	rs55930610	narrow_peak_216516a	38	34	0.527778	37	0.154135	0.723948	0.971883	FALSE
chr8_144905741_C_T	rs55930529	narrow_peak_218847a	133	95	0.583333	42	0.43609	0.0140921	0.148015	FALSE
chr11_2292080_G_A	rs55930300	narrow_peak_32897c	82	88	0.517647	46	0.195489	0.701482	0.964493	FALSE
chr19_51300139_C_T	rs55929248	narrow_peak_106383b	221	221	0.5	53	0.364662	1	1	FALSE
chr18_61637974_C_T	rs55928920	narrow_peak_99405	323	305	0.514331	47	0.236842	0.497566	0.869034	FALSE
chr2_25533568_G_T	rs55928417	narrow_peak_109396b	172	166	0.508876	66	0.428571	0.785698	0.996125	FALSE
chr10_124220667_C_T	rs55928386	narrow_peak_31253a	31	40	0.56338	21	0.109023	0.342471	0.76606	FALSE
chr13_29069039_G_A	rs55927955	narrow_peak_56339c	130	135	0.509434	19	0.0714286	0.805957	1	FALSE
chr15_40573201_G_A	rs55927878	narrow_peak_70903a	167	130	0.56229	50	0.263158	0.0365359	0.266233	FALSE
chr17_38109251_G_T	rs55927420	narrow_peak_89602b	366	298	0.551205	36	0.480315	0.00926844	0.112879	FALSE
chr2_48010654_C_G	rs55927047	narrow_peak_111561a	258	299	0.536804	30	0.120301	0.0900129	0.428449	FALSE
chr2_196670400_T_A	rs55927025	narrow_peak_122299c	28	22	0.56	21	0.0864662	0.479888	0.859511	FALSE
chr2_207506624_G_A	rs55926523	narrow_peak_123243	99	108	0.521739	66	0.406015	0.578291	0.912938	FALSE
chr15_73598232_C_T	rs559260	narrow_peak_74269	170	141	0.546624	63	0.462406	0.1122	0.477783	FALSE
chr10_123924229_G_T	rs55925550	narrow_peak_31211	102	79	0.563536	59	0.327068	0.101733	0.454867	FALSE
chr7_152656328_G_C	rs55925007	narrow_peak_207607c	26	26	0.5	27	0.131579	1	1	FALSE
chr4_24689234_C_T	rs55924864	narrow_peak_158742	99	109	0.524038	73	0.462406	0.532704	0.88828	FALSE
chr4_186942863_A_T	rs55924283	narrow_peak_168039	90	96	0.516129	40	0.203008	0.714011	0.968772	FALSE
chr19_50829365_T_C	rs55923762	narrow_peak_106295	290	312	0.518272	58	0.496241	0.392073	0.805374	FALSE
chr10_80828605_A_G	rs55923152	narrow_peak_27334a	487	486	0.500514	35	0.146617	1	1	FALSE
chr10_8470873_C_T	rs55923048	narrow_peak_22149	22	30	0.576923	24	0.150376	0.33175	0.756775	FALSE
chr12_248155_C_T	rs55923022	narrow_peak_44345a	80	80	0.5	24	0.0977444	1	1	FALSE
chr13_39260922_T_C	rs55922882	narrow_peak_57087	462	405	0.532872	47	0.244361	0.0571269	0.338634	FALSE
chr10_77191441_C_A	rs55922628	narrow_peak_26965c	135	116	0.537849	58	0.413534	0.255849	0.68558	FALSE
chr19_39086604_T_C	rs55922338	narrow_peak_104652a	65	69	0.514925	12	0.0601504	0.795629	0.998039	FALSE
chr5_74140456_A_G	rs55920995	narrow_peak_172726a	24	26	0.52	27	0.109023	0.887725	1	FALSE
chr17_46146505_C_T	rs55920502	narrow_peak_90600	36	25	0.590164	29	0.12406	0.200031	0.62022	FALSE
chr4_185942518_A_G	rs55920407	narrow_peak_167899c	93	107	0.535	50	0.24812	0.358003	0.779986	FALSE
chr10_91175162_G_A	rs559198	narrow_peak_28203	161	167	0.509146	56	0.43609	0.782538	0.995475	FALSE
chr19_3047560_C_T	rs55919790	narrow_peak_100955a	101	69	0.594118	57	0.364662	0.0171687	0.168232	FALSE
chr3_193772931_T_G	rs55919397	narrow_peak_155819	36	57	0.612903	54	0.315789	0.0375142	0.2694	FALSE
chr1_244327762_G_T	rs55919332	narrow_peak_20834	67	50	0.57265	30	0.142857	0.138753	0.528736	FALSE
chr15_25103137_A_G	rs55919313	narrow_peak_69443	137	106	0.563786	46	0.225564	0.0540679	0.329759	FALSE
chr7_155387894_C_T	rs55918200	narrow_peak_207786	216	168	0.5625	52	0.263158	0.0163528	0.163179	FALSE
chr6_40315923_C_T	rs55917957	narrow_peak_185644a	44	37	0.54321	19	0.0864662	0.505236	0.872657	FALSE
chr10_102809723_G_C	rs55917822	narrow_peak_29328	73	88	0.546584	70	0.406015	0.269821	0.700753	FALSE
chr19_1095823_T_A	rs55917129	narrow_peak_100565	91	98	0.518519	57	0.289474	0.662635	0.950531	FALSE
chr3_42002761_A_G	rs55916855	narrow_peak_144133	104	129	0.553648	34	0.142857	0.115691	0.483892	FALSE
chr16_6070256_G_A	rs55916483	narrow_peak_78374	64	44	0.592593	34	0.150376	0.0670104	0.368224	FALSE
chr5_1652974_A_C	rs55916019	narrow_peak_168639c	56	68	0.548387	56	0.270677	0.323248	0.751113	FALSE
chr1_205641343_C_G	rs55915134	narrow_peak_17385	122	96	0.559633	23	0.093985	0.0901846	0.428606	FALSE
chr8_49342959_C_T	rs55914945	narrow_peak_212147b	47	39	0.546512	40	0.172932	0.450548	0.841193	FALSE
chr6_148664404_G_A	rs55914407	narrow_peak_192543	71	56	0.559055	24	0.0902256	0.213965	0.63708	FALSE
chr2_129120662_G_C	rs55914273	narrow_peak_117601	522	483	0.519403	67	0.43985	0.230638	0.657291	FALSE
chr17_21416316_G_A	rs55913676	narrow_peak_88056	44	36	0.55	38	0.212121	0.434042	0.830927	FALSE
chr4_190713884_T_C	rs55913622	narrow_peak_168309	25	28	0.528302	61	0.469925	0.783846	0.995475	FALSE
chr2_44315349_G_A	rs55912966	narrow_peak_111070	23	28	0.54902	22	0.105263	0.575849	0.911776	FALSE
chr20_61071320_G_C	rs55912778	narrow_peak_132641	173	143	0.547468	68	0.37594	0.10266	0.458037	FALSE
chr3_120222885_G_A	rs55912247	narrow_peak_149839	62	54	0.534483	29	0.139098	0.515913	0.878403	FALSE
chr3_122135255_T_G	rs55911744	narrow_peak_149957b	372	371	0.500673	35	0.169173	1	1	FALSE
chr14_94918788_A_G	rs55911632	narrow_peak_67782a	37	27	0.578125	37	0.169173	0.260435	0.690701	FALSE
chr17_5404270_C_T	rs55910638	narrow_peak_86261b	176	203	0.53562	23	0.12406	0.181628	0.595295	FALSE
chr8_142427390_A_G	rs55910461	narrow_peak_218472	112	131	0.539095	45	0.236842	0.24816	0.676913	FALSE
chr10_5794652_A_G	rs55910451	narrow_peak_21865a	71	55	0.563492	43	0.206767	0.181224	0.594923	FALSE
chr18_22398062_T_C	rs55910085	narrow_peak_96432a	52	60	0.535714	41	0.221805	0.508513	0.875434	FALSE
chr11_13032511_G_C	rs55909156	narrow_peak_34110a	85	87	0.505814	23	0.116541	0.93925	1	FALSE
chr5_53829927_C_T	rs55908899	narrow_peak_171440a	74	47	0.61157	57	0.409774	0.0177295	0.171672	FALSE
chr11_67389550_G_A	rs55908602	narrow_peak_37928d	114	143	0.55642	38	0.195489	0.0805063	0.405137	FALSE
chr1_44883679_G_C	rs55908579	narrow_peak_6145	224	205	0.522145	42	0.18797	0.384844	0.800625	FALSE
chr1_230997775_C_T	rs55907615	narrow_peak_19727b	32	35	0.522388	32	0.120301	0.807195	1	FALSE
chr21_30118274_C_A	rs55907522	narrow_peak_133456a	39	23	0.629032	58	0.473684	0.0558972	0.335463	FALSE
chr8_11872734_C_T	rs55907235	narrow_peak_209342b	658	678	0.507485	50	0.285714	0.603208	0.923492	FALSE
chr1_179335058_C_T	rs55906130	narrow_peak_15329	306	310	0.503247	63	0.5	0.903804	1	FALSE
chr3_67248986_T_C	rs55905526	narrow_peak_147126	45	76	0.628099	59	0.31203	0.00615081	0.0847218	FALSE
chr15_59713649_G_A	rs55904855	narrow_peak_72495	191	172	0.526171	47	0.25188	0.344796	0.768714	FALSE
chr17_33569768_G_C	rs55904409	narrow_peak_89046a	151	136	0.526132	34	0.150376	0.408625	0.815262	FALSE
chr16_412827_C_T	rs55903781	narrow_peak_77423b	88	53	0.624113	43	0.193182	0.00403063	0.0622245	FALSE
chr12_133022868_C_A	rs55903611	narrow_peak_55288	122	173	0.586441	28	0.112782	0.00353051	0.0562989	FALSE
chr4_7518504_T_A	rs55903354	narrow_peak_157587	145	116	0.555556	62	0.270677	0.0828706	0.410272	FALSE
chr16_70737892_A_G	rs55900782	narrow_peak_83139	117	106	0.524664	62	0.421053	0.50317	0.872657	FALSE
chr20_5251146_C_G	rs55900422	narrow_peak_127351	42	74	0.637931	70	0.413534	0.00380693	0.0596653	FALSE
chr15_89346086_C_G	rs55899890	narrow_peak_76032a	129	123	0.511905	71	0.402256	0.752856	0.983696	FALSE
chr7_5632136_C_G	rs55898948	narrow_peak_195806e	335	328	0.505279	52	0.330827	0.815767	1	FALSE
chr2_2703089_C_T	rs55898815	narrow_peak_107542b	75	57	0.568182	46	0.210526	0.138668	0.528736	FALSE
chr22_42321757_G_C	rs55898132	narrow_peak_139352	56	65	0.53719	17	0.0714286	0.467207	0.85257	FALSE
chr19_58316190_T_C	rs55897691	narrow_peak_107058a	138	119	0.536965	56	0.308271	0.261479	0.690748	FALSE
chr21_45236591_G_T	rs55896634	narrow_peak_135112	159	174	0.522523	51	0.289474	0.443013	0.837336	FALSE
chr2_42328820_C_G	rs55896069	narrow_peak_110788b	39	50	0.561798	25	0.101504	0.289096	0.719985	FALSE
chr11_131558162_G_C	rs55895514	narrow_peak_43890b	102	81	0.557377	20	0.0902256	0.139076	0.52964	FALSE
chr11_117687521_T_G	rs55895406	narrow_peak_42183b	51	69	0.575	44	0.308271	0.120328	0.493309	FALSE
chr3_64182098_A_G	rs55895332	narrow_peak_146759	38	33	0.535211	46	0.195489	0.635308	0.937274	FALSE
chr13_113585624_C_T	rs55894601	narrow_peak_61787	77	93	0.547059	54	0.255639	0.249886	0.679886	FALSE
chr8_33423767_A_C	rs55894413	narrow_peak_211147	220	191	0.53528	66	0.428571	0.167158	0.575256	FALSE
chr16_81730962_G_C	rs55894401	narrow_peak_84076d	146	141	0.508711	58	0.360902	0.813396	1	FALSE
chr8_10404601_C_T	rs55894133	narrow_peak_209105c	66	56	0.540984	49	0.364662	0.415285	0.819144	FALSE
chr15_26192559_C_T	rs55893708	narrow_peak_69590	64	77	0.546099	62	0.443609	0.312213	0.742267	FALSE
chr8_9822197_C_G	rs558915	narrow_peak_209031b	24	35	0.59322	53	0.25188	0.192526	0.610027	FALSE
chr12_13902931_G_A	rs55891463	narrow_peak_45937	25	43	0.632353	21	0.0789474	0.0384601	0.273334	FALSE
chr10_72345381_G_T	rs55891113	narrow_peak_26316	94	137	0.593074	52	0.242188	0.00560407	0.079078	FALSE
chr2_145237251_G_T	rs55890808	narrow_peak_118620a	39	22	0.639344	35	0.275194	0.039617	0.277835	FALSE
chr1_11844737_A_G	rs55890341	narrow_peak_1658	79	75	0.512987	30	0.120301	0.809073	1	FALSE
chr3_72386266_C_T	rs55890339	narrow_peak_147527	106	95	0.527363	54	0.278195	0.480688	0.860489	FALSE
chr7_131207215_G_A	rs55889278	narrow_peak_205540	39	46	0.541176	21	0.0864662	0.515426	0.878285	FALSE
chr8_120867693_G_A	rs55889147	narrow_peak_216736a	114	94	0.548077	29	0.12406	0.187571	0.602992	FALSE
chr8_41571433_C_T	rs558889	narrow_peak_211818b	100	86	0.537634	64	0.406015	0.340507	0.76549	FALSE
chr19_50935803_T_C	rs55888870	narrow_peak_106314a	275	228	0.54672	72	0.488722	0.0401569	0.279346	FALSE
chr12_107225553_A_G	rs55888528	narrow_peak_52294	32	20	0.615385	32	0.165414	0.126347	0.504972	FALSE
chr9_139608039_C_A	rs55888522	narrow_peak_229314a	37	39	0.513158	15	0.056391	0.908777	1	FALSE
chr7_64407725_G_C	rs55887902	narrow_peak_200124b	67	80	0.544218	24	0.0977444	0.322308	0.749895	FALSE
chr19_34112305_G_T	rs55887858	narrow_peak_104136b	106	123	0.537118	52	0.308271	0.29035	0.720935	FALSE
chr6_123077051_A_G	rs55887766	narrow_peak_190711	49	48	0.505155	40	0.180451	1	1	FALSE
chr2_28486544_T_A	rs55887600	narrow_peak_109743b	33	27	0.55	31	0.12406	0.518958	0.880122	FALSE
chr19_18342523_G_C	rs55887216	narrow_peak_103012c	95	127	0.572072	49	0.266917	0.0372331	0.268506	FALSE
chr2_1029164_G_A	rs55886346	narrow_peak_107293	63	57	0.525	65	0.364662	0.64826	0.943243	FALSE
chr1_147825732_C_G	rs55886213	narrow_peak_12450a	181	197	0.521164	40	0.180451	0.440442	0.835418	FALSE
chr1_38068943_G_A	rs55884510	narrow_peak_5302	76	71	0.517007	56	0.278195	0.741592	0.979127	FALSE
chr7_112090939_C_T	rs55884191	narrow_peak_204033a	257	285	0.52583	25	0.093985	0.246126	0.674865	FALSE
chr9_94690135_C_T	rs55884190	narrow_peak_224004	45	54	0.545455	57	0.31203	0.421523	0.823293	FALSE
chr5_1800046_G_A	rs55883912	narrow_peak_168666b	242	289	0.544256	46	0.218045	0.045807	0.301955	FALSE
chr1_147789875_C_T	rs558833	narrow_peak_12446a	39	31	0.557143	19	0.093985	0.402963	0.811272	FALSE
chr7_158769280_G_C	rs55882200	narrow_peak_208158c	41	61	0.598039	29	0.154135	0.0594005	0.346361	FALSE
chr1_53916077_G_A	rs55881430	narrow_peak_7028a	51	74	0.592	36	0.218045	0.0486622	0.31191	FALSE
chr8_115294439_T_C	rs55881305	narrow_peak_216352	46	28	0.621622	16	0.0676692	0.047393	0.307489	FALSE
chr12_94565102_T_C	rs55881272	narrow_peak_51275	113	154	0.576779	53	0.266917	0.0142142	0.148851	FALSE
chr19_37019647_C_T	rs55880628	narrow_peak_104488	332	270	0.551495	31	0.161654	0.0128477	0.139174	FALSE
chr16_83874938_C_T	rs558787	narrow_peak_84261a	34	53	0.609195	48	0.255639	0.0530031	0.326449	FALSE
chr8_10194645_G_A	rs55878365	narrow_peak_209081	77	48	0.616	38	0.24812	0.011959	0.133323	FALSE
chr19_58094627_G_A	rs55877867	narrow_peak_107037	71	61	0.537879	34	0.172932	0.433537	0.830927	FALSE
chr7_51946732_T_C	rs55877774	narrow_peak_199886	33	29	0.532258	23	0.101504	0.703537	0.964732	FALSE
chr4_119758026_A_G	rs55877323	narrow_peak_163993b	39	39	0.5	29	0.139098	1	1	FALSE
chr15_89179587_G_A	rs55877319	narrow_peak_76012	132	141	0.516484	52	0.338346	0.628338	0.934284	FALSE
chr1_26686993_G_A	rs55876635	narrow_peak_3809a	267	236	0.530815	68	0.43609	0.180959	0.594919	FALSE
chr3_116582928_T_C	rs55876353	narrow_peak_149592	40	39	0.506329	44	0.218045	1	1	FALSE
chr17_3416262_A_T	rs55875649	narrow_peak_85990a	53	26	0.670886	29	0.12406	0.00318301	0.0522609	FALSE
chr20_60928874_G_C	rs558752	narrow_peak_132608d	36	25	0.590164	17	0.0639098	0.200031	0.62022	FALSE
chr17_55568377_G_A	rs55875041	narrow_peak_91439	67	84	0.556291	52	0.360902	0.192726	0.610027	FALSE
chr8_143556790_G_A	rs55875009	narrow_peak_218639	537	558	0.509589	44	0.195489	0.545599	0.89597	FALSE
chr14_76819365_C_T	rs55874171	narrow_peak_66375	189	182	0.509434	34	0.142857	0.755465	0.984926	FALSE
chr1_228353651_G_C	rs55873785	narrow_peak_19374	1371	1406	0.506302	63	0.379699	0.518808	0.880122	FALSE
chr12_86343465_C_G	rs55873664	narrow_peak_50845	24	27	0.529412	25	0.109023	0.779768	0.994845	FALSE
chr4_4034654_A_G	rs55873501	narrow_peak_157079	50	51	0.50495	35	0.161654	1	1	FALSE
chr19_14048587_G_C	rs55873182	narrow_peak_102449	132	107	0.552301	36	0.180451	0.120377	0.493355	FALSE
chr17_73892414_T_G	rs55872768	narrow_peak_93336g	162	157	0.507837	66	0.383459	0.822834	1	FALSE
chr15_25103313_C_T	rs55872611	narrow_peak_69443	59	44	0.572816	42	0.203008	0.167444	0.575542	FALSE
chr10_120898598_G_A	rs55872207	narrow_peak_30899b	36	21	0.631579	29	0.139098	0.0627367	0.356317	FALSE
chr7_2354352_C_G	rs55871547	narrow_peak_195363	209	233	0.527149	58	0.278195	0.273938	0.705115	FALSE
chr3_119896959_A_T	rs55871529	narrow_peak_149803a	59	52	0.531532	50	0.278195	0.56922	0.90917	FALSE
chr8_87404324_G_A	rs55871514	narrow_peak_214527	60	64	0.516129	32	0.142857	0.787747	0.996125	FALSE
chr9_7536596_C_T	rs55871205	narrow_peak_219666	158	193	0.549858	75	0.477444	0.0694047	0.374836	FALSE
chr8_144815518_G_A	rs55869852	narrow_peak_218834b	343	290	0.541864	45	0.304511	0.0386676	0.274086	FALSE
chr3_184788395_G_C	rs55868764	narrow_peak_154996a	140	102	0.578512	55	0.334586	0.0172051	0.16839	FALSE
chr17_61851686_T_G	rs55868506	narrow_peak_92062	185	201	0.520725	43	0.206767	0.445219	0.837855	FALSE
chr7_2758563_G_C	rs55868372	narrow_peak_195446	50	56	0.528302	28	0.112782	0.627431	0.933706	FALSE
chr7_128431186_C_G	rs55867152	narrow_peak_205186	94	121	0.562791	14	0.0902256	0.0759535	0.392759	FALSE
chr7_149580442_A_G	rs55866625	narrow_peak_207198	105	97	0.519802	59	0.304511	0.622463	0.932053	FALSE
chr5_2038750_C_A	rs55866394	narrow_peak_168704	376	363	0.508796	39	0.206767	0.658933	0.948549	FALSE
chr11_57529130_C_T	rs558653	narrow_peak_36731b	49	53	0.519608	58	0.428571	0.766604	0.989363	FALSE
chr5_141488807_G_A	rs55865281	narrow_peak_177825	229	219	0.511161	51	0.274436	0.670731	0.954069	FALSE
chr7_29725409_C_T	rs55864744	narrow_peak_197793	25	31	0.553571	17	0.0789474	0.504404	0.872657	FALSE
chr9_138882761_C_T	rs55864735	narrow_peak_229172a	73	97	0.570588	34	0.192308	0.0774206	0.39656	FALSE
chr15_40544617_G_A	rs55863440	narrow_peak_70896b	302	304	0.50165	58	0.285714	0.967602	1	FALSE
chr1_57802636_A_C	rs55863020	narrow_peak_7472a	53	64	0.547009	55	0.37218	0.35528	0.777876	FALSE
chr3_3746968_C_G	rs55862277	narrow_peak_140842	81	81	0.5	35	0.169173	1	1	FALSE
chr11_117745951_T_C	rs55861399	narrow_peak_42201c	66	67	0.503759	31	0.131579	1	1	FALSE
chr17_48043000_G_A	rs55861267	narrow_peak_90881b	108	100	0.519231	45	0.206767	0.627526	0.933706	FALSE
chr9_22447655_T_A	rs558612	narrow_peak_220647	190	184	0.508021	55	0.259398	0.796029	0.998219	FALSE
chr17_38109302_G_A	rs55860944	narrow_peak_89602b	298	237	0.557009	49	0.431298	0.00942197	0.114127	FALSE
chr21_43186360_G_A	rs55860816	narrow_peak_134743	116	118	0.504274	58	0.255639	0.947896	1	FALSE
chr4_66535284_G_A	rs55860557	narrow_peak_160693d	87	126	0.591549	33	0.146617	0.00906297	0.111005	FALSE
chr22_17898226_T_C	rs55860394	narrow_peak_135749	150	157	0.511401	34	0.150376	0.732083	0.975384	FALSE
chr13_114897534_G_A	rs55860328	narrow_peak_62011	180	184	0.505495	62	0.368421	0.875081	1	FALSE
chr19_51308182_T_G	rs55859860	narrow_peak_106384	322	294	0.522727	34	0.218045	0.276645	0.707801	FALSE
chr21_46391257_C_T	rs55859454	narrow_peak_135340c	46	40	0.534884	30	0.157895	0.590036	0.91777	FALSE
chr1_205663213_T_C	rs55858232	narrow_peak_17389	32	20	0.615385	26	0.112782	0.126347	0.504972	FALSE
chr17_1396330_C_T	rs55857956	narrow_peak_85720a	145	141	0.506993	53	0.357143	0.859239	1	FALSE
chr12_132380522_T_G	rs55857826	narrow_peak_55192	252	209	0.546638	27	0.139098	0.0503314	0.317504	FALSE
chr2_73441385_C_G	rs55857338	narrow_peak_113682	102	68	0.6	12	0.0676692	0.0111558	0.127645	FALSE
chr19_41115614_C_T	rs55856492	narrow_peak_104934	134	129	0.509506	21	0.0864662	0.805236	1	FALSE
chr8_543695_G_C	rs55855549	narrow_peak_208252c	30	46	0.605263	42	0.244275	0.0846461	0.415265	FALSE
chr16_3603180_C_T	rs55855444	narrow_peak_77994	49	42	0.538462	20	0.0827068	0.529602	0.886267	FALSE
chr2_222053471_A_T	rs55853582	narrow_peak_124350b	28	29	0.508772	43	0.206767	1	1	FALSE
chr16_8780144_A_G	rs55853561	narrow_peak_78501	84	73	0.535032	47	0.357143	0.424912	0.826108	FALSE
chr17_48205878_C_A	rs55853377	narrow_peak_90914a	57	75	0.568182	25	0.093985	0.138668	0.528736	FALSE
chr2_160912055_T_C	rs55853219	narrow_peak_119704	57	60	0.512821	31	0.139098	0.853408	1	FALSE
chr7_50935376_C_T	rs55853103	narrow_peak_199760a	45	49	0.521277	54	0.278195	0.757189	0.985401	FALSE
chr19_29504268_C_T	rs55853092	narrow_peak_103577b	38	25	0.603175	35	0.206767	0.129918	0.512448	FALSE
chr11_66277969_C_T	rs55853079	narrow_peak_37761	172	205	0.543767	51	0.25188	0.0992071	0.449113	FALSE
chr1_19578872_C_T	rs55852916	narrow_peak_2718	50	42	0.543478	29	0.12406	0.465707	0.851301	FALSE
chr1_11771521_G_A	rs55852125	narrow_peak_1643	88	80	0.52381	39	0.161654	0.589287	0.91777	FALSE
chr3_53257376_G_A	rs55852030	narrow_peak_145548a	125	151	0.547101	67	0.462406	0.132222	0.517417	FALSE
chr1_34653468_A_G	rs55852024	narrow_peak_4902c	40	39	0.506329	58	0.323308	1	1	FALSE
chr3_186626819_G_C	rs55851530	narrow_peak_155221	112	119	0.515152	40	0.165414	0.693101	0.961728	FALSE
chr2_30569796_T_C	rs55850604	narrow_peak_109964	37	27	0.578125	24	0.105263	0.260435	0.690701	FALSE
chr1_65381543_T_C	rs55850447	narrow_peak_8289	30	33	0.52381	25	0.101504	0.801306	0.999301	FALSE
chr10_73417657_G_A	rs55850391	narrow_peak_26523a	180	182	0.502762	35	0.169173	0.958093	1	FALSE
chr14_105559489_G_C	rs55849896	narrow_peak_69218c	89	73	0.549383	31	0.161654	0.2385	0.666215	FALSE
chr19_36546383_C_G	rs55849299	narrow_peak_104449a	177	141	0.556604	42	0.180451	0.0495099	0.314741	FALSE
chr3_140950059_A_G	rs55849244	narrow_peak_152009	297	321	0.519417	50	0.240602	0.354874	0.777876	FALSE
chr2_167467200_C_A	rs55848772	narrow_peak_120119	59	75	0.559701	24	0.0977444	0.194857	0.613512	FALSE
chr6_26224434_T_C	rs55848726	narrow_peak_184351	150	168	0.528302	35	0.146617	0.340444	0.76549	FALSE
chr16_85115822_C_T	rs55847594	narrow_peak_84492f	84	73	0.535032	43	0.296992	0.424912	0.826108	FALSE
chr9_133051741_G_A	rs55845553	narrow_peak_228135	101	109	0.519048	50	0.210526	0.629168	0.934709	FALSE
chr19_8036787_C_T	rs55845020	narrow_peak_101717a	33	23	0.589286	17	0.0639098	0.228806	0.654571	FALSE
chr18_51653944_G_A	rs55844635	narrow_peak_98504	57	58	0.504348	57	0.319549	1	1	FALSE
chr8_70982517_G_T	rs55844129	narrow_peak_213504d	99	96	0.507692	36	0.165414	0.886162	1	FALSE
chr5_1156365_A_G	rs55843814	narrow_peak_168551b	137	177	0.563694	50	0.233083	0.0275839	0.225092	FALSE
chr10_94822686_C_T	rs55843714	narrow_peak_28489c	241	251	0.510163	50	0.413534	0.684968	0.959108	FALSE
chr13_20702061_C_G	rs55843632	narrow_peak_55437	95	104	0.522613	18	0.075188	0.570754	0.910088	FALSE
chr6_155441495_T_A	rs55843561	narrow_peak_193182	130	132	0.503817	27	0.161654	0.950754	1	FALSE
chr13_114045873_G_T	rs55843255	narrow_peak_61873	51	60	0.540541	34	0.135338	0.447806	0.840348	FALSE
chr10_61607063_G_A	rs55842846	narrow_peak_25531a	313	260	0.546248	61	0.394737	0.029742	0.236169	FALSE
chr5_76941514_G_T	rs55842524	narrow_peak_173012b	174	217	0.554987	51	0.364662	0.0335344	0.252995	FALSE
chr5_77806465_G_A	rs55841721	narrow_peak_173091	327	286	0.533442	53	0.289474	0.106108	0.464212	FALSE
chr2_105986674_A_C	rs55841503	narrow_peak_115801	59	53	0.526786	30	0.150376	0.6368	0.938036	FALSE
chr1_91870626_C_T	rs55841380	narrow_peak_10017	149	117	0.56015	40	0.225564	0.0571328	0.338634	FALSE
chr7_44145178_C_G	rs55841377	narrow_peak_199186c	55	61	0.525862	37	0.161654	0.642667	0.940674	FALSE
chr13_25257932_C_A	rs55840438	narrow_peak_55873	28	43	0.605634	32	0.135338	0.0959236	0.44249	FALSE
chr16_50186482_G_C	rs55840035	narrow_peak_81403b	177	181	0.505587	45	0.266917	0.874048	1	FALSE
chr5_94890365_G_C	rs55839939	narrow_peak_174249	91	74	0.551515	23	0.093985	0.212786	0.635406	FALSE
chr16_89707493_T_C	rs55839877	narrow_peak_85416a	66	73	0.52518	21	0.109023	0.610974	0.926751	FALSE
chr16_5007987_G_A	rs55838967	narrow_peak_78242	271	258	0.512287	24	0.0977444	0.601894	0.923258	FALSE
chr8_42359974_T_C	rs55837592	narrow_peak_211930	98	114	0.537736	58	0.451128	0.302904	0.732658	FALSE
chr1_41349809_A_C	rs55837543	narrow_peak_5702	116	119	0.506383	55	0.244361	0.896234	1	FALSE
chr13_28502874_A_G	rs55836809	narrow_peak_56257c	80	81	0.503106	46	0.24812	1	1	FALSE
chr11_85566157_A_G	rs55836023	narrow_peak_39942	449	423	0.514908	34	0.142857	0.397227	0.808328	FALSE
chr1_20095557_G_A	rs55835617	narrow_peak_2809a	54	42	0.5625	28	0.112782	0.261469	0.690748	FALSE
chr15_89440193_G_A	rs55835616	narrow_peak_76051d	70	69	0.503597	20	0.0902256	1	1	FALSE
chr11_125495264_C_T	rs558351	narrow_peak_43210a	150	197	0.567723	66	0.473684	0.013419	0.143397	FALSE
chr12_121437114_G_A	rs55834942	narrow_peak_54048	116	112	0.508772	24	0.0977444	0.842568	1	FALSE
chr8_120780314_G_A	rs55834530	narrow_peak_216733	29	21	0.58	20	0.0827068	0.322236	0.749895	FALSE
chr12_118407351_C_A	rs55834317	narrow_peak_53732	124	88	0.584906	35	0.161654	0.0160241	0.160827	FALSE
chr3_184310938_G_A	rs55834019	narrow_peak_154927a	53	52	0.504762	36	0.165414	1	1	FALSE
chr2_73441513_C_T	rs55833912	narrow_peak_113682	82	52	0.61194	12	0.0676692	0.0119515	0.133323	FALSE
chr4_84458001_A_G	rs55833887	narrow_peak_161778	108	118	0.522124	60	0.37594	0.549488	0.898519	FALSE
chr14_23541441_C_A	rs55833875	narrow_peak_62399	42	54	0.5625	27	0.116541	0.261469	0.690748	FALSE
chr7_140148956_T_C	rs55833852	narrow_peak_206429a	74	68	0.521127	39	0.161654	0.674935	0.955605	FALSE
chr6_1438555_C_G	rs55832922	narrow_peak_181772a	68	45	0.60177	55	0.364662	0.0380186	0.271926	FALSE
chr8_61821997_T_C	rs55832112	narrow_peak_212905a	30	24	0.555556	39	0.176692	0.496617	0.868603	FALSE
chr21_46294688_C_T	rs55831723	narrow_peak_135323a	112	114	0.504425	30	0.135338	0.946984	1	FALSE
chr10_124877906_C_T	rs55831550	narrow_peak_31311	66	63	0.511628	50	0.300752	0.860311	1	FALSE
chr17_72383377_G_A	rs55830946	narrow_peak_93099b	54	33	0.62069	34	0.150376	0.0314181	0.24417	FALSE
chr5_9545611_G_A	rs55830667	narrow_peak_169236b	81	86	0.51497	21	0.0864662	0.757026	0.985401	FALSE
chr12_2799987_C_T	rs55830098	narrow_peak_44687b	29	22	0.568627	24	0.105263	0.401062	0.810972	FALSE
chr19_50836849_T_A	rs55829937	narrow_peak_106298	643	558	0.535387	60	0.345865	0.0153218	0.156391	FALSE
chr5_172185556_C_T	rs55829933	narrow_peak_180488	34	49	0.590361	38	0.165414	0.123853	0.499401	FALSE
chr1_173837306_T_C	rs55829688	narrow_peak_14850	867	918	0.514286	44	0.203008	0.236621	0.66408	FALSE
chr15_65654716_C_G	rs558286	narrow_peak_73242a	53	57	0.518182	24	0.150376	0.775003	0.993475	FALSE
chr12_121196891_A_G	rs558275	narrow_peak_54012a	39	30	0.565217	50	0.270677	0.335558	0.759496	FALSE
chr7_30811716_G_C	rs55827436	narrow_peak_197942	42	50	0.543478	27	0.109023	0.465707	0.851301	FALSE
chr10_70860745_T_C	rs55827234	narrow_peak_26089	54	29	0.650602	62	0.43609	0.00803671	0.10219	FALSE
chr17_45331083_G_C	rs55827077	narrow_peak_90512a	212	230	0.520362	53	0.296992	0.418772	0.820795	FALSE
chr15_81281567_G_A	rs55826659	narrow_peak_75318	37	45	0.54878	35	0.146617	0.439705	0.83483	FALSE
chr14_74079209_G_C	rs55826256	narrow_peak_66035	218	232	0.515556	29	0.146617	0.540039	0.892925	FALSE
chr11_7686810_C_G	rs55826178	narrow_peak_33424	32	22	0.592593	56	0.315789	0.220328	0.64495	FALSE
chr13_113585541_A_G	rs55825624	narrow_peak_61787	76	94	0.552941	54	0.255639	0.192136	0.610027	FALSE
chr5_114880063_C_T	rs55825428	narrow_peak_175424	243	220	0.524838	51	0.274436	0.306575	0.736576	FALSE
chr21_45234414_A_G	rs55825369	narrow_peak_135111a	145	130	0.527273	41	0.214286	0.398582	0.810032	FALSE
chr17_41995114_C_A	rs55825296	narrow_peak_90128	105	114	0.520548	15	0.056391	0.588892	0.91777	FALSE
chr3_14298510_G_C	rs55824951	narrow_peak_141888	26	26	0.5	34	0.172932	1	1	FALSE
chr4_88343290_T_C	rs55824708	narrow_peak_162089	42	46	0.522727	29	0.161654	0.749329	0.982069	FALSE
chr3_115578247_C_T	rs55824515	narrow_peak_149524	218	235	0.518764	40	0.180451	0.452241	0.842719	FALSE
chr11_134142520_G_A	rs55823731	narrow_peak_44192	109	129	0.542017	60	0.315789	0.218021	0.642444	FALSE
chr19_48323605_G_A	rs55823711	narrow_peak_105914	47	66	0.584071	61	0.447368	0.0899543	0.428219	FALSE
chr16_88535242_C_T	rs55823018	narrow_peak_85150	655	712	0.520849	53	0.342105	0.129838	0.512448	FALSE
chr17_45961813_A_G	rs55822955	narrow_peak_90575a	57	62	0.521008	73	0.424812	0.714026	0.968772	FALSE
chr10_18429383_C_T	rs55822580	narrow_peak_22950	223	195	0.533493	38	0.150376	0.186565	0.601861	FALSE
chr7_24649460_T_C	rs55822161	narrow_peak_197221b	50	49	0.505051	25	0.093985	1	1	FALSE
chr22_24407619_A_G	rs55821428	narrow_peak_136724	152	107	0.586873	16	0.0606061	0.00614802	0.0847218	FALSE
chr8_41141952_A_G	rs55821344	narrow_peak_211754	51	31	0.621951	67	0.43985	0.0352414	0.260853	FALSE
chr1_22927126_C_T	rs55821293	narrow_peak_3233	29	31	0.516667	15	0.0639098	0.897422	1	FALSE
chr22_42958054_G_A	rs55821000	narrow_peak_139477a	26	30	0.535714	17	0.0864662	0.68888	0.960217	FALSE
chr20_2674174_A_G	rs55820831	narrow_peak_127040c	233	202	0.535632	48	0.270677	0.15024	0.549072	FALSE
chr17_63240317_A_G	rs55820790	narrow_peak_92238	48	65	0.575221	43	0.199248	0.131924	0.516696	FALSE
chr11_11522582_A_G	rs55820428	narrow_peak_33891	36	36	0.5	38	0.165414	1	1	FALSE
chr2_68645911_G_A	rs55819863	narrow_peak_113145	41	38	0.518987	61	0.357143	0.822144	1	FALSE
chr6_39173118_C_T	rs55818834	narrow_peak_185509b	122	134	0.523438	36	0.180451	0.491843	0.866461	FALSE
chr11_70450865_T_C	rs55818720	narrow_peak_38443d	58	65	0.528455	71	0.477444	0.588688	0.91777	FALSE
chr16_85241282_G_T	rs55818488	narrow_peak_84520c	88	76	0.536585	61	0.37218	0.39043	0.804287	FALSE
chr5_39425092_T_G	rs55818129	narrow_peak_170970	167	162	0.507599	25	0.101504	0.825502	1	FALSE
chr7_101447626_G_A	rs55818034	narrow_peak_203119b	66	64	0.507692	31	0.12406	0.930155	1	FALSE
chr9_7401819_T_A	rs55817501	narrow_peak_219661b	42	43	0.505882	56	0.320312	1	1	FALSE
chr17_31467866_G_T	rs55817422	narrow_peak_88797	75	49	0.604839	34	0.135338	0.0243702	0.208843	FALSE
chr4_174427221_A_G	rs55817402	narrow_peak_167131a	82	95	0.536723	23	0.0864662	0.367114	0.787248	FALSE
chr1_39024203_C_T	rs55816886	narrow_peak_5426	73	82	0.529032	26	0.0977444	0.520633	0.880502	FALSE
chr16_979839_C_T	rs55816525	narrow_peak_77541a	45	45	0.5	22	0.0977444	1	1	FALSE
chr14_69254299_G_A	rs55815886	narrow_peak_65485c	24	32	0.571429	17	0.0714286	0.349682	0.772605	FALSE
chr3_107297251_A_G	rs55815455	narrow_peak_148923b	47	41	0.534091	56	0.300752	0.594288	0.920236	FALSE
chr17_1945694_C_T	rs55815331	narrow_peak_85796a	63	62	0.504	38	0.195489	1	1	FALSE
chr12_13197960_G_C	rs55814696	narrow_peak_45876	47	48	0.505263	49	0.229323	1	1	FALSE
chr5_78280382_C_A	rs55814625	narrow_peak_173166	211	233	0.524775	39	0.154135	0.318952	0.748859	FALSE
chr13_51671881_T_C	rs55814122	narrow_peak_58200	98	138	0.584746	73	0.454887	0.0109713	0.126171	FALSE
chr4_76994303_T_C	rs55813915	narrow_peak_161168	31	24	0.563636	28	0.120301	0.418754	0.820795	FALSE
chr5_166938666_T_C	rs55813449	narrow_peak_179800	55	53	0.509259	32	0.135338	0.923401	1	FALSE
chr2_47260829_G_C	rs55813407	narrow_peak_111454b	38	34	0.527778	25	0.101504	0.723948	0.971883	FALSE
chr19_18342408_C_T	rs55813157	narrow_peak_103012c	129	129	0.5	50	0.270677	1	1	FALSE
chr7_1267634_C_T	rs55813109	narrow_peak_195117c	24	36	0.6	12	0.0526316	0.155002	0.55601	FALSE
chr5_118324298_A_C	rs55811049	narrow_peak_175661	391	374	0.511111	23	0.093985	0.562968	0.905088	FALSE
chr1_203274618_G_A	rs55810826	narrow_peak_17001a	309	289	0.516722	31	0.161654	0.437203	0.833081	FALSE
chr5_180100456_G_A	rs55810818	narrow_peak_181563a	36	44	0.55	19	0.0714286	0.434042	0.830927	FALSE
chr19_616509_G_A	rs55810748	narrow_peak_100465	223	195	0.533493	34	0.165414	0.186565	0.601861	FALSE
chr3_104179478_G_A	rs55810718	narrow_peak_148788	41	30	0.577465	46	0.255639	0.235098	0.662305	FALSE
chr5_81148026_G_A	rs55810623	narrow_peak_173436a	26	25	0.509804	31	0.212	1	1	FALSE
chr3_133198917_A_T	rs55809788	narrow_peak_151297	59	53	0.526786	73	0.5	0.6368	0.938036	FALSE
chr13_99119023_A_G	rs55809544	narrow_peak_60416	76	81	0.515924	48	0.195489	0.749665	0.982069	FALSE
chr21_47718153_A_G	rs55808731	narrow_peak_135602c	30	45	0.6	12	0.0546875	0.105342	0.462424	FALSE
chr5_32232433_G_A	rs55808406	narrow_peak_170433	94	84	0.52809	61	0.274436	0.500055	0.870648	FALSE
chr2_24712627_C_T	rs55807698	narrow_peak_109288b	44	27	0.619718	24	0.0902256	0.0568147	0.337795	FALSE
chr9_139614066_A_C	rs55807337	narrow_peak_229315b	199	207	0.509852	43	0.214286	0.728335	0.973724	FALSE
chr7_75807401_C_A	rs55807301	narrow_peak_201166	299	314	0.512235	61	0.327068	0.5718	0.910435	FALSE
chr10_17659619_C_G	rs55807059	narrow_peak_22923	102	127	0.554585	18	0.0676692	0.112549	0.478394	FALSE
chr16_5142217_T_G	rs55806809	narrow_peak_78265	102	134	0.567797	63	0.409774	0.0433701	0.291936	FALSE
chr4_184162274_C_T	rs55806557	narrow_peak_167687	58	71	0.550388	37	0.161654	0.290688	0.721142	FALSE
chr2_23912697_A_G	rs55806536	narrow_peak_109208b	55	40	0.578947	47	0.184211	0.150518	0.549072	FALSE
chr1_147789920_G_A	rs558062	narrow_peak_12446a	36	29	0.553846	20	0.0977444	0.457021	0.845525	FALSE
chr17_73901143_G_A	rs55805916	narrow_peak_93337	1109	1091	0.504091	58	0.300752	0.717031	0.969731	FALSE
chr15_79966437_G_A	rs55805254	narrow_peak_75151	117	100	0.539171	58	0.338346	0.27738	0.709091	FALSE
chr5_137688274_G_A	rs55803185	narrow_peak_177274	300	256	0.539568	30	0.112782	0.0681154	0.370645	FALSE
chr4_185905191_C_T	rs55803154	narrow_peak_167891	65	49	0.570175	19	0.093985	0.159762	0.5631	FALSE
chr17_1945744_C_T	rs55801908	narrow_peak_85796a	58	44	0.568627	38	0.195489	0.19779	0.618034	FALSE
chr19_37019536_T_G	rs55801623	narrow_peak_104488	368	308	0.544379	32	0.165414	0.0231837	0.202726	FALSE
chr1_32574464_C_A	rs55801506	narrow_peak_4648c	41	36	0.532468	27	0.101504	0.648791	0.943243	FALSE
chr5_53829764_T_C	rs55801275	narrow_peak_171440a	85	82	0.508982	62	0.43609	0.877067	1	FALSE
chr4_9900318_T_G	rs55801162	narrow_peak_157920	115	141	0.550781	34	0.150376	0.117998	0.488964	FALSE
chr12_752360_G_A	rs55800929	narrow_peak_44411	186	146	0.560241	32	0.135338	0.0321665	0.247567	FALSE
chr19_59085089_A_G	rs55800631	narrow_peak_107132a	336	367	0.522048	64	0.37594	0.257841	0.687744	FALSE
chr20_3154525_C_T	rs55800553	narrow_peak_127105a	669	665	0.501499	46	0.285714	0.934541	1	FALSE
chr5_145562792_A_C	rs55799797	narrow_peak_178176	119	117	0.504237	42	0.225564	0.948117	1	FALSE
chr15_40544493_A_G	rs55799438	narrow_peak_70896b	202	255	0.557987	58	0.285714	0.0149063	0.153799	FALSE
chr11_84432185_C_T	rs55798926	narrow_peak_39871b	261	323	0.553082	53	0.25188	0.0115324	0.130426	FALSE
chr11_45113648_T_G	rs55797423	narrow_peak_36194	111	146	0.568093	24	0.105263	0.0337304	0.254036	FALSE
chr5_149792337_C_T	rs55796634	narrow_peak_178702	151	135	0.527972	26	0.0977444	0.375126	0.792106	FALSE
chr12_46765946_C_T	rs55795804	narrow_peak_47776a	66	63	0.511628	27	0.139098	0.860311	1	FALSE
chr6_3063787_T_G	rs55794639	narrow_peak_182010	129	134	0.509506	31	0.161654	0.805236	1	FALSE
chr17_57934337_G_C	rs55794618	narrow_peak_91719	37	57	0.606383	32	0.135338	0.0494501	0.314447	FALSE
chr3_148538944_A_C	rs55794563	narrow_peak_152438	87	81	0.517857	51	0.327068	0.699797	0.963554	FALSE
chr2_20784399_T_C	rs55793738	narrow_peak_108994	80	82	0.506173	12	0.0526316	0.937409	1	FALSE
chr17_17530353_G_T	rs55793618	narrow_peak_87514	29	39	0.573529	25	0.101504	0.27499	0.70601	FALSE
chr20_25521255_A_G	rs55792313	narrow_peak_128922	142	106	0.572581	52	0.323308	0.0260502	0.218286	FALSE
chr14_58765900_T_G	rs55791516	narrow_peak_64554a	325	291	0.527597	57	0.334586	0.183602	0.598167	FALSE
chr6_108191382_A_G	rs557911	narrow_peak_189582	27	27	0.5	45	0.206767	1	1	FALSE
chr2_9695888_G_T	rs55790676	narrow_peak_108065	551	600	0.521286	41	0.169173	0.157089	0.55911	FALSE
chr7_24515517_G_A	rs55790273	narrow_peak_197206	30	30	0.5	22	0.105263	1	1	FALSE
chr13_24206464_T_C	rs55789949	narrow_peak_55744b	64	64	0.5	54	0.308271	1	1	FALSE
chr19_8036788_A_G	rs55789508	narrow_peak_101717a	31	24	0.563636	17	0.0639098	0.418754	0.820795	FALSE
chr17_48022018_G_A	rs55788912	narrow_peak_90875	121	82	0.596059	45	0.221805	0.00749853	0.0974332	FALSE
chr12_53610631_C_T	rs557887337	narrow_peak_48560	80	47	0.629921	14	0.057377	0.00433082	0.0655016	FALSE
chr9_38381720_G_C	rs55788162	narrow_peak_221756b	38	43	0.530864	45	0.214286	0.656992	0.947132	FALSE
chr1_6500145_G_T	rs55787716	narrow_peak_807	30	34	0.53125	10	0.0526316	0.707981	0.966398	FALSE
chr10_71930030_C_G	rs55787486	narrow_peak_26255	54	40	0.574468	14	0.0601504	0.179665	0.59251	FALSE
chr19_30016061_G_A	rs55786757	narrow_peak_103647a	171	162	0.513514	47	0.281955	0.661163	0.949259	FALSE
chr14_57200088_T_G	rs55786713	narrow_peak_64422	62	49	0.558559	28	0.112782	0.254605	0.683451	FALSE
chr8_145027210_A_G	rs55786556	narrow_peak_218873d	447	412	0.520373	57	0.385496	0.246007	0.674846	FALSE
chr6_26422206_A_G	rs55786210	narrow_peak_184386	103	82	0.556757	27	0.101504	0.141238	0.533788	FALSE
chr1_54171981_T_C	rs55786134	narrow_peak_7073	68	75	0.524476	40	0.210526	0.616003	0.928729	FALSE
chr16_85752118_C_T	rs55785961	narrow_peak_84638a	73	81	0.525974	49	0.191729	0.572846	0.91065	FALSE
chr9_8561125_A_G	rs55785812	narrow_peak_219710	22	32	0.592593	28	0.12782	0.220328	0.64495	FALSE
chr5_176817583_A_T	rs55785724	narrow_peak_181076	165	182	0.524496	51	0.274436	0.390412	0.804287	FALSE
chr15_100890478_G_A	rs55785541	narrow_peak_77143	97	103	0.515	23	0.0864662	0.723771	0.971883	FALSE
chr15_101540718_C_G	rs55785108	narrow_peak_77210	71	67	0.514493	46	0.300752	0.798545	0.998751	FALSE
chr4_1723703_G_A	rs55784570	narrow_peak_156654	103	88	0.539267	43	0.274436	0.311054	0.741245	FALSE
chr5_145480826_G_A	rs55782203	narrow_peak_178173b	24	28	0.538462	47	0.244361	0.677809	0.95641	FALSE
chr7_123234889_G_T	rs55782012	narrow_peak_204781	212	190	0.527363	59	0.304511	0.294913	0.725575	FALSE
chr17_66728830_C_G	rs55781103	narrow_peak_92628	41	37	0.525641	33	0.146617	0.734342	0.97588	FALSE
chr12_83081074_G_T	rs55780747	narrow_peak_50710c	223	197	0.530952	30	0.12782	0.222468	0.64748	FALSE
chr1_160040074_G_T	rs55780668	narrow_peak_13643	198	226	0.533019	15	0.0639098	0.189716	0.606022	FALSE
chr5_133451558_C_T	rs55780420	narrow_peak_176813b	73	61	0.544776	17	0.0789474	0.342015	0.76606	FALSE
chr14_105543220_C_T	rs55780149	narrow_peak_69215b	37	29	0.560606	40	0.315789	0.389052	0.803505	FALSE
chr3_189354127_A_C	rs55779747	narrow_peak_155471a	25	35	0.583333	66	0.43609	0.245061	0.67402	FALSE
chr10_593275_C_G	rs55779702	narrow_peak_21330a	134	147	0.523132	46	0.225564	0.474142	0.856997	FALSE
chr1_17306948_C_T	rs55779591	narrow_peak_2302b	304	348	0.533742	57	0.394737	0.0921034	0.433528	FALSE
chr6_132713650_T_C	rs55779505	narrow_peak_191407d	33	32	0.507692	34	0.203008	1	1	FALSE
chr17_69826940_T_A	rs55779310	narrow_peak_92750	40	38	0.512821	45	0.364662	0.909946	1	FALSE
chr1_4712988_C_T	rs55778567	narrow_peak_598	65	66	0.503817	25	0.109023	1	1	FALSE
chr17_235453_G_T	rs55778031	narrow_peak_85541c	122	136	0.527132	64	0.406015	0.41837	0.820795	FALSE
chr9_136690922_C_T	rs55776501	narrow_peak_228761b	40	30	0.571429	28	0.135338	0.281979	0.712864	FALSE
chr17_9020550_T_A	rs55776356	narrow_peak_86741a	52	49	0.514851	54	0.240602	0.842382	1	FALSE
chr7_150497927_A_G	rs55775933	narrow_peak_207285c	98	117	0.544186	45	0.176692	0.219511	0.644011	FALSE
chr2_152118271_G_A	rs55775354	narrow_peak_119003	345	302	0.53323	58	0.428571	0.0986247	0.447345	FALSE
chr11_126016712_T_C	rs55775244	narrow_peak_43264a	287	272	0.513417	56	0.300752	0.553797	0.900909	FALSE
chr18_23813218_A_G	rs55774639	narrow_peak_96532	43	51	0.542553	22	0.0827068	0.470492	0.853945	FALSE
chr7_65337902_T_C	rs55773927	narrow_peak_200174	747	748	0.500334	60	0.315789	1	1	FALSE
chr2_20369142_G_A	rs55773739	narrow_peak_108933	32	40	0.555556	30	0.112782	0.409579	0.815262	FALSE
chr19_39479722_C_T	rs55773274	narrow_peak_104719	45	67	0.598214	21	0.0789474	0.0467351	0.305352	FALSE
chr7_2070554_T_C	rs55773130	narrow_peak_195296d	45	61	0.575472	60	0.315789	0.144782	0.539806	FALSE
chr2_105954140_G_A	rs55772482	narrow_peak_115800	63	88	0.582781	22	0.0827068	0.0504479	0.317504	FALSE
chr2_98280055_G_A	rs55772322	narrow_peak_115172	390	445	0.532934	62	0.466165	0.0615933	0.352995	FALSE
chr17_38348353_T_C	rs55772196	narrow_peak_89638b	79	85	0.518293	41	0.184211	0.696341	0.96264	FALSE
chr14_73067165_C_T	rs55772147	narrow_peak_65907b	57	49	0.537736	65	0.417293	0.496754	0.868603	FALSE
chr4_114038291_C_T	rs55771921	narrow_peak_163744	38	31	0.550725	34	0.165414	0.470369	0.853945	FALSE
chr22_36635765_T_G	rs55771205	narrow_peak_138375	217	194	0.527981	34	0.142857	0.277825	0.709381	FALSE
chr9_129388033_C_A	rs55770306	narrow_peak_227546b	92	81	0.531792	42	0.195489	0.447178	0.83994	FALSE
chr5_127874849_T_C	rs55770077	narrow_peak_176370c	50	64	0.561404	17	0.0864662	0.22323	0.648422	FALSE
chr21_27944929_C_T	rs55769509	narrow_peak_133391	21	31	0.596154	26	0.0977444	0.211609	0.634089	FALSE
chr19_53238365_G_A	rs55769230	narrow_peak_106560a	323	287	0.529508	42	0.233083	0.156394	0.557875	FALSE
chr11_450763_T_G	rs55768561	narrow_peak_32556	197	168	0.539726	38	0.157895	0.142656	0.535129	FALSE
chr10_71612840_C_T	rs55767922	narrow_peak_26206	151	114	0.569811	65	0.402256	0.0268161	0.221894	FALSE
chr11_94883736_T_C	rs55767606	narrow_peak_40593c	101	100	0.502488	39	0.176692	1	1	FALSE
chr12_68167031_A_C	rs55766111	narrow_peak_49722	49	46	0.515789	61	0.43985	0.837556	1	FALSE
chr20_60982505_A_G	rs55765518	narrow_peak_132622	624	611	0.505263	67	0.432331	0.732768	0.975566	FALSE
chr11_123099762_A_G	rs557652	narrow_peak_42938b	55	49	0.528846	63	0.462406	0.624144	0.932647	FALSE
chr20_62328480_C_T	rs55765053	narrow_peak_132871	129	122	0.513944	14	0.0601504	0.704979	0.965504	FALSE
chr2_129018591_A_G	rs55764311	narrow_peak_117585a	181	147	0.551829	16	0.0601504	0.0682736	0.371193	FALSE
chr4_4428890_C_T	rs55763851	narrow_peak_157129b	115	99	0.537383	41	0.176692	0.305176	0.734982	FALSE
chr5_76788312_G_C	rs55763518	narrow_peak_173001	166	176	0.51462	17	0.0639098	0.626561	0.933638	FALSE
chr7_5821362_C_T	rs55763392	narrow_peak_195839	632	629	0.50119	52	0.406015	0.955089	1	FALSE
chr2_208008892_G_A	rs55763118	narrow_peak_123290	18	35	0.660377	31	0.186869	0.0270083	0.222695	FALSE
chr1_230997339_A_G	rs55762918	narrow_peak_19727b	53	52	0.504762	53	0.281955	1	1	FALSE
chr17_46605231_C_T	rs55762900	narrow_peak_90657	37	36	0.506849	20	0.0827068	1	1	FALSE
chr20_62085374_T_G	rs55762580	narrow_peak_132826d	109	83	0.567708	39	0.169173	0.0709196	0.378953	FALSE
chr16_85548063_G_A	rs55762264	narrow_peak_84590d	90	55	0.62069	39	0.164122	0.00458135	0.0683851	FALSE
chr20_1100085_C_T	rs55761410	narrow_peak_126836	40	40	0.5	36	0.172932	1	1	FALSE
chr11_46316800_T_G	rs55761379	narrow_peak_36364c	690	674	0.505865	64	0.488722	0.684649	0.959108	FALSE
chr2_51260186_C_T	rs55761287	narrow_peak_111782	178	177	0.501408	48	0.210526	1	1	FALSE
chr19_50094186_C_G	rs55761110	narrow_peak_106195a	48	49	0.505155	14	0.0526316	1	1	FALSE
chr16_9774211_G_A	rs55760802	narrow_peak_78638	74	106	0.588889	56	0.458647	0.020597	0.18784	FALSE
chr11_16842105_G_C	rs55760503	narrow_peak_34420	203	192	0.513924	40	0.18797	0.614912	0.928236	FALSE
chr1_214491536_G_C	rs55760458	narrow_peak_18229a	53	48	0.524752	44	0.218045	0.690826	0.960749	FALSE
chr19_2111661_G_A	rs55759847	narrow_peak_100779	32	34	0.515152	31	0.12406	0.902159	1	FALSE
chr12_3069336_C_G	rs55759821	narrow_peak_44718a	143	156	0.521739	40	0.18797	0.48776	0.863457	FALSE
chr19_7616585_C_T	rs557596	narrow_peak_101646	364	312	0.538462	76	0.481203	0.0497359	0.315757	FALSE
chr5_33441403_A_C	rs55759090	narrow_peak_170502	177	231	0.566176	60	0.263158	0.00861253	0.107266	FALSE
chr4_31292999_T_C	rs55758619	narrow_peak_159090	98	86	0.532609	41	0.199248	0.417479	0.820193	FALSE
chr9_131685015_A_G	rs55758160	narrow_peak_227906	230	191	0.546318	52	0.300752	0.0638968	0.359153	FALSE
chr2_224588944_A_C	rs55757406	narrow_peak_124544	59	34	0.634409	19	0.101504	0.0124006	0.136862	FALSE
chr3_157156327_G_A	rs55757068	narrow_peak_153146b	68	87	0.56129	30	0.135338	0.147998	0.544693	FALSE
chr13_108521005_A_C	rs55755211	narrow_peak_61211d	80	74	0.519481	36	0.157895	0.687149	0.960217	FALSE
chr2_228270964_C_T	rs55754816	narrow_peak_124771	49	75	0.604839	26	0.120301	0.0243702	0.208843	FALSE
chr15_60883394_C_T	rs55754498	narrow_peak_72621b	48	51	0.515152	14	0.0526316	0.840822	1	FALSE
chr12_110869335_G_T	rs55754138	narrow_peak_52765	58	63	0.520661	31	0.12406	0.716294	0.969205	FALSE
chr11_60789643_A_C	rs55753183	narrow_peak_36933	102	106	0.509615	55	0.364662	0.835282	1	FALSE
chr17_7790048_C_A	rs55752997	narrow_peak_86568b	59	52	0.531532	31	0.139098	0.56922	0.90917	FALSE
chr6_122803938_T_C	rs557528	narrow_peak_190690a	116	109	0.515556	51	0.259398	0.689249	0.960217	FALSE
chr1_20095663_G_A	rs55752639	narrow_peak_2809a	69	54	0.560976	28	0.112782	0.206647	0.627727	FALSE
chr16_11409493_T_A	rs55752638	narrow_peak_78819a	292	259	0.529946	28	0.105263	0.172749	0.58328	FALSE
chr11_119019475_A_T	rs55752358	narrow_peak_42359b	28	22	0.56	15	0.0639098	0.479888	0.859511	FALSE
chr5_177811471_C_T	rs55752205	narrow_peak_181230a	102	115	0.529954	44	0.180451	0.415355	0.819144	FALSE
chr19_17830975_C_T	rs55752165	narrow_peak_102926	54	53	0.504673	59	0.43985	1	1	FALSE
chr17_48208072_G_A	rs55751475	narrow_peak_90914a	37	33	0.528571	15	0.0719697	0.720203	0.970904	FALSE
chr2_10688836_G_A	rs55751114	narrow_peak_108237d	71	59	0.546154	32	0.120301	0.334688	0.759496	FALSE
chr5_76554912_A_C	rs55750851	narrow_peak_172977	20	32	0.615385	24	0.473118	0.126347	0.504972	FALSE
chr1_17306870_G_A	rs55750792	narrow_peak_2302b	386	326	0.542135	63	0.447368	0.0269579	0.222695	FALSE
chr22_42548433_G_C	rs55750514	narrow_peak_139388a	27	28	0.509091	15	0.0639098	1	1	FALSE
chr11_119019152_C_T	rs55750089	narrow_peak_42359b	43	33	0.565789	15	0.0639098	0.301872	0.73168	FALSE
chr17_15394234_G_A	rs55749051	narrow_peak_87239	214	249	0.537797	63	0.484962	0.113983	0.481332	FALSE
chr13_25245992_G_A	rs55748937	narrow_peak_55871	33	40	0.547945	33	0.139098	0.482789	0.861247	FALSE
chr17_4397013_G_T	rs55748804	narrow_peak_86150	54	40	0.574468	31	0.131579	0.179665	0.59251	FALSE
chr2_232054897_G_C	rs55748426	narrow_peak_125034b	189	146	0.564179	40	0.180451	0.0216101	0.193823	FALSE
chr7_73037366_G_A	rs55747707	narrow_peak_200833b	226	258	0.533058	34	0.142857	0.158738	0.562603	FALSE
chr17_2835313_C_T	rs55745924	narrow_peak_85950	40	42	0.512195	33	0.131579	0.912157	1	FALSE
chr19_2984349_C_G	rs55745722	narrow_peak_100944b	237	215	0.524336	52	0.263158	0.323274	0.751113	FALSE
chr3_193505825_G_A	rs55744388	narrow_peak_155774b	54	60	0.526316	33	0.139098	0.639769	0.939028	FALSE
chr2_5806988_G_T	rs55743815	narrow_peak_107754	34	33	0.507463	32	0.150376	1	1	FALSE
chr8_125976786_G_A	rs55742759	narrow_peak_217126	86	81	0.51497	41	0.221805	0.757026	0.985401	FALSE
chr20_25228144_C_A	rs55741503	narrow_peak_128869b	232	214	0.520179	40	0.225564	0.420866	0.823047	FALSE
chr9_94877716_A_G	rs55740103	narrow_peak_224026	79	96	0.548571	12	0.0526316	0.226375	0.652863	FALSE
chr15_41803754_G_A	rs55739813	narrow_peak_71045c	88	92	0.511111	17	0.0639098	0.82314	1	FALSE
chr10_1651182_G_A	rs55739788	narrow_peak_21540	155	150	0.508197	35	0.154135	0.818885	1	FALSE
chr11_44880653_A_T	rs55739154	narrow_peak_36148	73	63	0.536765	37	0.146617	0.440383	0.835399	FALSE
chr9_129400447_G_A	rs55738911	narrow_peak_227549b	65	70	0.518519	42	0.195489	0.730789	0.974447	FALSE
chr7_16656197_G_C	rs55738641	narrow_peak_196528	24	38	0.612903	29	0.109023	0.0979544	0.446796	FALSE
chr11_75202193_A_T	rs557383	narrow_peak_39106	84	84	0.5	58	0.383459	1	1	FALSE
chr3_173113559_T_G	rs557382	narrow_peak_154113	390	434	0.526699	46	0.233083	0.134091	0.520503	FALSE
chr2_16152949_C_T	rs55738104	narrow_peak_108627a	122	145	0.543071	70	0.398496	0.178071	0.590637	FALSE
chr13_114801109_C_T	rs55738068	narrow_peak_61989	102	79	0.563536	57	0.319549	0.101733	0.454867	FALSE
chr6_91797780_G_T	rs55738043	narrow_peak_188583a	31	19	0.62	22	0.0827068	0.11892	0.490814	FALSE
chr10_134145452_A_C	rs55737604	narrow_peak_32289	221	184	0.545679	50	0.308271	0.0735077	0.386253	FALSE
chr2_9455668_C_A	rs55737406	narrow_peak_108039	50	37	0.574713	27	0.154135	0.197979	0.618034	FALSE
chr19_49403141_A_G	rs55737338	narrow_peak_106072	43	43	0.5	17	0.0639098	1	1	FALSE
chr22_42904778_A_G	rs55736930	narrow_peak_139467	114	94	0.548077	25	0.109023	0.187571	0.602992	FALSE
chr10_831089_A_G	rs55736928	narrow_peak_21385	276	276	0.5	72	0.428571	1	1	FALSE
chr17_30333848_G_A	rs55736640	narrow_peak_88667	58	56	0.508772	26	0.135338	0.925435	1	FALSE
chr19_57751972_T_C	rs55736291	narrow_peak_107012	694	668	0.509545	56	0.37594	0.49816	0.869672	FALSE
chr21_45622925_G_C	rs55736164	narrow_peak_135187a	91	99	0.521053	40	0.180451	0.611687	0.927218	FALSE
chr18_51773444_C_T	rs55736121	narrow_peak_98515	429	382	0.528977	71	0.319549	0.106193	0.464488	FALSE
chr19_51297826_C_A	rs55735528	narrow_peak_106383b	287	284	0.502627	53	0.364662	0.933307	1	FALSE
chr22_43583898_G_C	rs55734278	narrow_peak_139610	113	119	0.512931	26	0.105263	0.742791	0.979733	FALSE
chr2_45397434_A_T	rs55733724	narrow_peak_111225c	295	366	0.553707	62	0.330827	0.00643221	0.0875546	FALSE
chr17_71610019_A_G	rs55733435	narrow_peak_92970b	204	223	0.522248	38	0.157895	0.383733	0.799196	FALSE
chr19_49932178_A_G	rs55732330	narrow_peak_106165a	221	208	0.515152	60	0.300752	0.562393	0.904765	FALSE
chr19_47616377_G_T	rs55731973	narrow_peak_105791b	452	481	0.515541	56	0.383459	0.359318	0.780319	FALSE
chr9_94710850_C_A	rs55730193	narrow_peak_224007b	28	30	0.517241	16	0.0601504	0.895683	1	FALSE
chr7_24325009_G_A	rs5573	narrow_peak_197165c	278	294	0.513986	64	0.488722	0.530577	0.887356	FALSE
chr14_74319731_C_T	rs55728577	narrow_peak_66061b	47	49	0.510417	47	0.334586	0.918778	1	FALSE
chr18_75389163_C_T	rs55728280	narrow_peak_100125	51	25	0.671053	40	0.165414	0.00383624	0.0599102	FALSE
chr15_38856961_C_T	rs55728265	narrow_peak_70703b	238	261	0.523046	46	0.195489	0.324698	0.75246	FALSE
chr15_93631533_C_T	rs55724589	narrow_peak_76578b	245	192	0.560641	42	0.18797	0.0127754	0.138793	FALSE
chr19_13263055_C_G	rs55724477	narrow_peak_102344a	260	296	0.532374	57	0.462406	0.13765	0.526352	FALSE
chr7_155580715_C_G	rs55723634	narrow_peak_207822	52	46	0.530612	57	0.31203	0.613734	0.927937	FALSE
chr11_69490301_C_T	rs55723375	narrow_peak_38270	114	102	0.527778	26	0.105263	0.454263	0.844514	FALSE
chr19_46406242_A_G	rs55722792	narrow_peak_105595d	812	882	0.520661	53	0.244361	0.0936195	0.436267	FALSE
chr5_131607300_C_T	rs55722650	narrow_peak_176566c	71	65	0.522059	42	0.233083	0.668266	0.953196	FALSE
chr11_79150192_T_C	rs55721515	narrow_peak_39598a	36	26	0.580645	19	0.0789474	0.252854	0.68208	FALSE
chr10_118501602_C_T	rs55721057	narrow_peak_30668b	130	142	0.522059	76	0.481203	0.504863	0.872657	FALSE
chr15_59713682_T_A	rs55720928	narrow_peak_72495	124	118	0.512397	60	0.330827	0.747974	0.981931	FALSE
chr7_49705770_G_T	rs55720810	narrow_peak_199644	262	254	0.507752	54	0.338346	0.757997	0.986171	FALSE
chr10_3214745_T_A	rs55720531	narrow_peak_21663	301	296	0.504188	32	0.12782	0.869978	1	FALSE
chr16_87668937_A_T	rs55719521	narrow_peak_84978c	75	61	0.551471	41	0.259398	0.264893	0.695239	FALSE
chr1_36168179_C_A	rs55719198	narrow_peak_5058	43	45	0.511364	20	0.0827068	0.915187	1	FALSE
chr12_54958516_A_G	rs55718439	narrow_peak_48769a	21	30	0.588235	14	0.0601504	0.262438	0.691732	FALSE
chr13_44361527_G_C	rs55718203	narrow_peak_57570a	158	179	0.531157	55	0.31203	0.275925	0.706856	FALSE
chr3_122694025_G_A	rs55717707	narrow_peak_150013	77	91	0.541667	32	0.135338	0.315875	0.744575	FALSE
chr2_208633627_C_T	rs55717133	narrow_peak_123371c	118	160	0.57554	51	0.244361	0.0137871	0.146288	FALSE
chr19_51297825_G_A	rs55716643	narrow_peak_106383b	290	282	0.506993	53	0.364662	0.769793	0.991079	FALSE
chr10_124894909_G_T	rs55716256	narrow_peak_31313e	85	118	0.581281	38	0.172932	0.0244668	0.209398	FALSE
chr17_73760820_G_A	rs55715426	narrow_peak_93313a	240	271	0.530333	43	0.191729	0.184414	0.59882	FALSE
chr5_127873186_C_T	rs55715053	narrow_peak_176370c	104	103	0.502415	21	0.0864662	1	1	FALSE
chr17_7080316_C_T	rs55714927	narrow_peak_86469a	103	111	0.518692	42	0.195489	0.63239	0.93586	FALSE
chr12_48212532_G_A	rs55713656	narrow_peak_47895a	143	146	0.50519	43	0.176692	0.906374	1	FALSE
chr4_185747931_C_T	rs55713639	narrow_peak_167880	53	57	0.518182	37	0.146617	0.775003	0.993475	FALSE
chr4_55992067_A_G	rs55713360	narrow_peak_160265	401	467	0.538018	70	0.451128	0.0273096	0.22392	FALSE
chr14_95827992_T_G	rs55713205	narrow_peak_67895b	271	261	0.509398	41	0.169173	0.696427	0.96264	FALSE
chr19_35418193_C_T	rs55712935	narrow_peak_104273	140	138	0.503597	62	0.308271	0.952189	1	FALSE
chr1_157989270_G_T	rs55712021	narrow_peak_13489	129	125	0.507874	34	0.135338	0.850738	1	FALSE
chr2_230579782_C_G	rs55711925	narrow_peak_124897a	190	197	0.509044	23	0.093985	0.760414	0.98675	FALSE
chr11_93904789_A_G	rs55711435	narrow_peak_40492	81	99	0.55	49	0.259398	0.204992	0.626181	FALSE
chr1_147790021_G_A	rs557110	narrow_peak_12446a	47	34	0.580247	19	0.093985	0.182077	0.595501	FALSE
chr19_40722927_T_C	rs55710849	narrow_peak_104858a	152	150	0.503311	65	0.477444	0.954125	1	FALSE
chr19_2337408_C_T	rs55710409	narrow_peak_100828	69	76	0.524138	27	0.109023	0.618445	0.930241	FALSE
chr9_70971941_G_A	rs55710121	narrow_peak_222081c	166	151	0.523659	57	0.274436	0.431728	0.830299	FALSE
chr1_147790031_G_A	rs557088	narrow_peak_12446a	41	30	0.577465	20	0.0977444	0.235098	0.662305	FALSE
chr17_42084067_T_C	rs55708447	narrow_peak_90140e	220	230	0.511111	24	0.105263	0.67142	0.954069	FALSE
chr22_50329062_T_C	rs55708438	narrow_peak_140612b	108	108	0.5	25	0.103053	1	1	FALSE
chr20_21496089_C_G	rs55708384	narrow_peak_128505	105	81	0.564516	24	0.120301	0.0914422	0.432101	FALSE
chr16_771234_C_T	rs55708282	narrow_peak_77498	965	983	0.50462	45	0.25188	0.700121	0.963898	FALSE
chr18_21851128_G_C	rs55707517	narrow_peak_96380	58	53	0.522523	31	0.131579	0.704379	0.965106	FALSE
chr1_11724708_T_C	rs55706902	narrow_peak_1634	403	424	0.512696	38	0.165414	0.486785	0.863457	FALSE
chr2_230932966_G_A	rs55706521	narrow_peak_124926b	242	271	0.528265	47	0.296992	0.216334	0.640159	FALSE
chr16_85603705_G_C	rs55706221	narrow_peak_84607a	185	170	0.521127	61	0.454887	0.457503	0.845972	FALSE
chr11_124746180_C_T	rs55706177	narrow_peak_43096a	116	142	0.550388	15	0.056391	0.119436	0.491345	FALSE
chr2_238521301_C_T	rs55705558	narrow_peak_125932	87	92	0.513966	57	0.281955	0.765057	0.98873	FALSE
chr21_42878611_C_T	rs55704664	narrow_peak_134704c	65	44	0.59633	23	0.109023	0.0549088	0.33183	FALSE
chr19_31910060_C_T	rs55704179	narrow_peak_103911b	80	99	0.553073	15	0.0714286	0.178339	0.590848	FALSE
chr1_158834529_G_A	rs55703423	narrow_peak_13546	110	141	0.561753	35	0.169173	0.058064	0.341714	FALSE
chr5_118604486_C_T	rs55703318	narrow_peak_175677	327	277	0.541391	21	0.0864662	0.0460863	0.302998	FALSE
chr7_158188812_G_A	rs55701656	narrow_peak_208059c	109	104	0.511737	59	0.447368	0.784103	0.995475	FALSE
chr11_102309847_C_G	rs55701285	narrow_peak_40972	37	22	0.627119	15	0.056391	0.0674446	0.368855	FALSE
chr17_73585544_G_A	rs557008123	narrow_peak_93279b	123	138	0.528736	25	0.093985	0.386212	0.800903	FALSE
chr11_20691936_A_T	rs55700742	narrow_peak_34833d	53	48	0.524752	26	0.0977444	0.690826	0.960749	FALSE
chr5_148292512_G_A	rs55700237	narrow_peak_178468	76	65	0.539007	15	0.056391	0.399787	0.810676	FALSE
chr17_71610273_T_C	rs55700214	narrow_peak_92970b	223	202	0.524706	50	0.255639	0.331981	0.756776	FALSE
chr8_10404606_C_T	rs55700180	narrow_peak_209105c	68	52	0.566667	49	0.364662	0.170645	0.579494	FALSE
chr9_132371965_C_A	rs55700157	narrow_peak_228030d	54	59	0.522124	33	0.154135	0.706882	0.966398	FALSE
chr15_38856923_C_T	rs55699464	narrow_peak_70703b	79	107	0.575269	17	0.0789474	0.0474411	0.307517	FALSE
chr21_45236587_T_C	rs55699458	narrow_peak_135112	158	178	0.529762	51	0.289474	0.299944	0.730157	FALSE
chr8_99058055_T_G	rs55698139	narrow_peak_215285	251	272	0.520076	46	0.323308	0.381843	0.797749	FALSE
chr12_51785889_G_A	rs55697954	narrow_peak_48300	100	76	0.568182	27	0.101504	0.0826803	0.409929	FALSE
chr16_83874760_C_T	rs556974	narrow_peak_84261a	127	113	0.529167	48	0.255639	0.401436	0.810972	FALSE
chr10_8094146_A_G	rs556960	narrow_peak_22114d	83	89	0.517442	37	0.191729	0.703139	0.964732	FALSE
chr13_93880491_G_A	rs55695812	narrow_peak_59990a	513	447	0.534375	53	0.266917	0.0358622	0.263259	FALSE
chr18_3604390_C_T	rs556955	narrow_peak_94930b	48	45	0.516129	43	0.206767	0.835846	1	FALSE
chr5_141616058_T_A	rs55695361	narrow_peak_177849a	195	207	0.514925	57	0.417293	0.583314	0.915188	FALSE
chr22_43583825_A_C	rs55695007	narrow_peak_139610	213	207	0.507143	36	0.172932	0.807286	1	FALSE
chr6_33589810_G_A	rs55694657	narrow_peak_184659b	127	121	0.512097	23	0.101504	0.750937	0.983124	FALSE
chr8_41649439_T_G	rs55694640	narrow_peak_211832	79	65	0.548611	53	0.289474	0.278615	0.709847	FALSE
chr8_25799946_G_A	rs55694446	narrow_peak_210443	26	28	0.518519	33	0.154135	0.891923	1	FALSE
chr15_81293026_G_C	rs55694026	narrow_peak_75320b	189	214	0.531017	47	0.221805	0.231841	0.658449	FALSE
chr13_112734326_A_G	rs55692498	narrow_peak_61646a	24	31	0.563636	15	0.056391	0.418754	0.820795	FALSE
chr19_13648536_T_G	rs55692237	narrow_peak_102396	36	64	0.64	29	0.12406	0.00663712	0.0893354	FALSE
chr16_9776135_C_A	rs55692111	narrow_peak_78639a	46	58	0.557692	56	0.466165	0.28069	0.711667	FALSE
chr18_3771283_T_C	rs55691584	narrow_peak_94956	309	281	0.523729	71	0.379699	0.266306	0.696391	FALSE
chr19_616057_G_C	rs55691080	narrow_peak_100465	162	125	0.56446	33	0.224409	0.0334041	0.252343	FALSE
chr15_78833612_A_G	rs55690619	narrow_peak_75016	81	66	0.55102	68	0.390977	0.248126	0.676913	FALSE
chr3_118960049_A_G	rs55690508	narrow_peak_149715a	36	34	0.514286	19	0.093985	0.904975	1	FALSE
chr22_22090262_G_A	rs55690117	narrow_peak_136367	556	523	0.515292	25	0.131579	0.329969	0.756775	FALSE
chr21_47622727_A_G	rs55689527	narrow_peak_135588	54	40	0.574468	60	0.383459	0.179665	0.59251	FALSE
chr2_105374842_T_A	rs55688943	narrow_peak_115737	159	165	0.509259	15	0.0639098	0.781234	0.995216	FALSE
chr2_52697708_A_G	rs55688901	narrow_peak_111841	108	73	0.596685	67	0.334586	0.0112915	0.128589	FALSE
chr19_1123176_G_A	rs55688536	narrow_peak_100570	198	212	0.517073	39	0.169173	0.520908	0.880727	FALSE
chr7_22589774_A_G	rs55688273	narrow_peak_196969	192	242	0.557604	23	0.12406	0.0185661	0.176624	FALSE
chr6_33712750_G_T	rs55687422	narrow_peak_184683	99	81	0.55	24	0.105263	0.204992	0.626181	FALSE
chr2_204586515_G_A	rs55686954	narrow_peak_122999a	50	36	0.581395	24	0.105263	0.160578	0.564205	FALSE
chr9_129423768_G_A	rs55686925	narrow_peak_227552a	84	71	0.541935	18	0.0827068	0.335135	0.759496	FALSE
chr3_128201376_C_A	rs55686439	narrow_peak_150819a	50	47	0.515464	28	0.135338	0.839214	1	FALSE
chr1_116711288_T_C	rs55685906	narrow_peak_11708b	133	128	0.509579	48	0.496241	0.804506	0.999856	FALSE
chr5_148032931_C_T	rs55683014	narrow_peak_178448	27	31	0.534483	46	0.263158	0.694004	0.961728	FALSE
chr3_134045786_C_T	rs55682444	narrow_peak_151392c	158	140	0.530201	35	0.169173	0.324735	0.75246	FALSE
chr17_4802317_T_C	rs55681486	narrow_peak_86212a	39	51	0.566667	17	0.0639098	0.246106	0.674846	FALSE
chr11_45687366_C_T	rs55681357	narrow_peak_36266b	183	195	0.515873	57	0.304511	0.571602	0.910177	FALSE
chr11_1986016_C_T	rs55681164	narrow_peak_32843	46	44	0.511111	19	0.0789474	0.916129	1	FALSE
chr9_674789_C_T	rs55680746	narrow_peak_219096	29	40	0.57971	56	0.255639	0.2284	0.654553	FALSE
chr12_3340632_C_T	rs55679497	narrow_peak_44783	194	207	0.516209	37	0.161654	0.549059	0.898462	FALSE
chr13_24173940_G_A	rs55679386	narrow_peak_55738a	157	117	0.572993	38	0.150376	0.0183065	0.175453	FALSE
chr19_19106636_T_C	rs55678828	narrow_peak_103157	42	50	0.543478	18	0.0676692	0.465707	0.851301	FALSE
chr19_3951567_C_T	rs55678693	narrow_peak_101111d	56	48	0.538462	21	0.0864662	0.492645	0.866731	FALSE
chr9_71175409_A_C	rs55678674	narrow_peak_222091	28	51	0.64557	47	0.259398	0.0128124	0.138944	FALSE
chr21_46317846_A_G	rs55678595	narrow_peak_135327	161	187	0.537356	49	0.199248	0.180117	0.593581	FALSE
chr7_140104237_T_C	rs55677504	narrow_peak_206423	85	90	0.514286	37	0.154135	0.762469	0.987539	FALSE
chr3_115578658_T_C	rs55676969	narrow_peak_149524	75	93	0.553571	51	0.266917	0.189505	0.605876	FALSE
chr19_51072124_G_A	rs55676954	narrow_peak_106342	79	69	0.533784	72	0.413534	0.459541	0.847612	FALSE
chr16_71560153_T_C	rs55676788	narrow_peak_83213b	149	146	0.505085	20	0.075188	0.907326	1	FALSE
chr21_46786036_T_C	rs55676702	narrow_peak_135427c	81	85	0.512048	57	0.319549	0.815968	1	FALSE
chr15_65116595_G_A	rs55675018	narrow_peak_73161	134	101	0.570213	45	0.259398	0.0366224	0.26653	FALSE
chr14_103550480_T_A	rs55673022	narrow_peak_68876	70	80	0.533333	41	0.169173	0.46255	0.849694	FALSE
chr2_241499831_A_T	rs55672855	narrow_peak_126397b	194	157	0.552707	15	0.056391	0.054509	0.331196	FALSE
chr2_44279379_G_A	rs55672772	narrow_peak_111065	99	70	0.585799	45	0.266917	0.0309477	0.241906	FALSE
chr3_64033778_G_A	rs55671969	narrow_peak_146736g	30	21	0.588235	30	0.172932	0.262438	0.691732	FALSE
chr15_59280119_T_C	rs55671218	narrow_peak_72434b	136	141	0.509025	42	0.24812	0.810122	1	FALSE
chr2_236970608_G_A	rs55670838	narrow_peak_125708b	143	168	0.540193	57	0.37218	0.173443	0.584648	FALSE
chr1_71546398_G_A	rs55669216	narrow_peak_8754	117	106	0.524664	47	0.221805	0.50317	0.872657	FALSE
chr2_203130282_C_A	rs55668474	narrow_peak_122877	162	180	0.526316	34	0.157895	0.357981	0.779986	FALSE
chr14_61569277_C_A	rs55667344	narrow_peak_64782a	75	73	0.506757	48	0.255639	0.934525	1	FALSE
chr6_137113137_G_A	rs55666429	narrow_peak_191746d	138	131	0.513011	58	0.43609	0.714568	0.969205	FALSE
chr1_3369847_A_G	rs55665824	narrow_peak_481b	95	88	0.519126	17	0.0789474	0.657499	0.947446	FALSE
chr8_70907584_G_T	rs55665534	narrow_peak_213496a	38	36	0.513514	36	0.157895	0.907561	1	FALSE
chr3_52124885_G_A	rs55664415	narrow_peak_145398	24	26	0.52	24	0.105263	0.887725	1	FALSE
chr17_2251011_C_G	rs55664109	narrow_peak_85838	98	105	0.517241	33	0.184211	0.673774	0.955242	FALSE
chr1_201619721_C_T	rs556637	narrow_peak_16755e	160	187	0.538905	18	0.075188	0.162693	0.567549	FALSE
chr21_45234634_A_G	rs55663506	narrow_peak_135111a	157	150	0.511401	43	0.221805	0.732083	0.975384	FALSE
chr3_120222769_A_G	rs55662337	narrow_peak_149839	44	41	0.517647	47	0.244361	0.828423	1	FALSE
chr6_25999689_G_A	rs55661658	narrow_peak_184314	42	60	0.588235	38	0.157895	0.0918377	0.432737	FALSE
chr5_23234495_G_A	rs55659836	narrow_peak_170108a	106	98	0.519608	31	0.12406	0.624173	0.932647	FALSE
chr2_242254317_A_G	rs55659209	narrow_peak_126554	299	296	0.502521	64	0.466165	0.934662	1	FALSE
chr15_98836224_G_A	rs55659145	narrow_peak_76868	93	89	0.510989	27	0.12406	0.824098	1	FALSE
chr11_56947190_C_T	rs55658978	narrow_peak_36648a	53	49	0.519608	47	0.266917	0.766604	0.989363	FALSE
chr2_219284215_G_A	rs55658481	narrow_peak_124113b	98	85	0.535519	53	0.25188	0.375092	0.792106	FALSE
chr1_3623621_C_T	rs55657548	narrow_peak_534a	74	62	0.544118	34	0.180451	0.345593	0.769561	FALSE
chr5_127874779_T_A	rs55657505	narrow_peak_176370c	83	84	0.502994	21	0.0864662	1	1	FALSE
chr1_26421012_A_G	rs55657303	narrow_peak_3772c	55	48	0.533981	36	0.172932	0.554601	0.900909	FALSE
chr20_59836084_C_T	rs55657189	narrow_peak_132412a	75	69	0.520833	59	0.37218	0.67707	0.95641	FALSE
chr22_42978061_G_A	rs55656437	narrow_peak_139484	44	57	0.564356	12	0.0526316	0.2323	0.658775	FALSE
chr2_71162930_A_G	rs55655347	narrow_peak_113434	116	136	0.539683	46	0.203008	0.231284	0.657954	FALSE
chr1_9598991_A_C	rs55655211	narrow_peak_1309	80	94	0.54023	40	0.18797	0.324373	0.752381	FALSE
chr14_100224938_A_G	rs55655133	narrow_peak_68357a	104	119	0.533632	46	0.210526	0.34852	0.772605	FALSE
chr21_46743575_G_A	rs55654356	narrow_peak_135415b	64	56	0.533333	14	0.0601504	0.522991	0.882474	FALSE
chr2_85906280_C_T	rs55654080	narrow_peak_114411	120	123	0.506173	18	0.0827068	0.897946	1	FALSE
chr1_20095813_C_T	rs55653954	narrow_peak_2809a	63	38	0.623762	27	0.109023	0.0165059	0.163971	FALSE
chr5_177631468_G_A	rs55653122	narrow_peak_181185a	410	366	0.528351	46	0.233083	0.122627	0.498071	FALSE
chr3_58546614_G_C	rs55652937	narrow_peak_146175	349	317	0.524024	54	0.330827	0.229638	0.655577	FALSE
chr9_728039_G_A	rs55652202	narrow_peak_219109a	49	31	0.6125	16	0.0676692	0.0566644	0.337795	FALSE
chr19_10426182_G_A	rs55651720	narrow_peak_101960	41	34	0.546667	12	0.0526316	0.488683	0.863457	FALSE
chr8_125274977_C_A	rs55650686	narrow_peak_217055	28	23	0.54902	33	0.161654	0.575849	0.911776	FALSE
chr2_241526259_T_A	rs55650580	narrow_peak_126403	360	386	0.517426	38	0.150376	0.360035	0.781332	FALSE
chr5_138467292_C_G	rs55650316	narrow_peak_177399	94	76	0.552941	64	0.345865	0.192136	0.610027	FALSE
chr16_2301269_C_T	rs55650311	narrow_peak_77802	216	186	0.537313	43	0.176692	0.147977	0.544693	FALSE
chr2_230580086_G_A	rs55649986	narrow_peak_124897a	200	205	0.506173	23	0.093985	0.84248	1	FALSE
chr11_68861591_G_T	rs55648928	narrow_peak_38168a	54	75	0.581395	39	0.154135	0.0778494	0.397805	FALSE
chr1_110162548_C_T	rs55646629	narrow_peak_11059c	143	151	0.513605	33	0.154135	0.683163	0.958742	FALSE
chr17_17687035_C_G	rs55646572	narrow_peak_87547a	96	97	0.502591	19	0.0864662	1	1	FALSE
chr3_173113680_C_G	rs556464	narrow_peak_154113	436	417	0.511137	65	0.424812	0.537716	0.891387	FALSE
chr14_24564123_G_A	rs55646187	narrow_peak_62523a	52	56	0.518519	14	0.0526316	0.772989	0.992509	FALSE
chr11_64918514_C_T	rs55646096	narrow_peak_37546	52	64	0.551724	41	0.184211	0.30709	0.736576	FALSE
chr2_175652902_C_G	rs55645472	narrow_peak_120923c	261	255	0.505814	48	0.240602	0.82581	1	FALSE
chr22_42666069_A_G	rs55644935	narrow_peak_139413a	394	385	0.505777	48	0.210526	0.774417	0.993475	FALSE
chr11_69254041_A_C	rs55643805	narrow_peak_38225	75	71	0.513699	32	0.135338	0.80402	0.999852	FALSE
chr13_20239841_C_T	rs55642702	narrow_peak_55385b	22	28	0.56	24	0.0902256	0.479888	0.859511	FALSE
chr3_130236392_A_T	rs55642223	narrow_peak_151078a	58	41	0.585859	30	0.12782	0.107352	0.467352	FALSE
chr5_43556487_C_A	rs55641556	narrow_peak_171158	316	288	0.523179	56	0.473684	0.271923	0.702302	FALSE
chr3_190040439_C_A	rs55641411	narrow_peak_155537	61	51	0.544643	27	0.12406	0.395193	0.807741	FALSE
chr2_240304104_A_G	rs55641373	narrow_peak_126231a	37	29	0.560606	56	0.473684	0.389052	0.803505	FALSE
chr17_1391708_A_G	rs55640917	narrow_peak_85719	349	307	0.532012	50	0.43609	0.109355	0.471199	FALSE
chr18_11995451_A_G	rs55638894	narrow_peak_95764	85	116	0.577114	31	0.161654	0.0340813	0.255725	FALSE
chr8_122655105_A_G	rs55638888	narrow_peak_216841b	114	79	0.590674	32	0.386792	0.0141788	0.148569	FALSE
chr19_8228991_G_A	rs55638777	narrow_peak_101755	34	47	0.580247	48	0.293233	0.182077	0.595501	FALSE
chr3_69591367_A_G	rs55638663	narrow_peak_147276b	334	351	0.512409	73	0.447368	0.541013	0.893755	FALSE
chr13_99015531_G_A	rs55638145	narrow_peak_60396	43	51	0.542553	40	0.18797	0.470492	0.853945	FALSE
chr5_159626556_C_G	rs55636938	narrow_peak_179519	259	286	0.524771	35	0.169173	0.265383	0.69616	FALSE
chr6_155441492_T_C	rs55635551	narrow_peak_193182	130	128	0.503876	26	0.120301	0.950374	1	FALSE
chr11_7686970_T_C	rs55635523	narrow_peak_33424	95	73	0.565476	58	0.323308	0.104912	0.462272	FALSE
chr5_174975319_G_A	rs55634960	narrow_peak_180805b	37	33	0.528571	34	0.157895	0.720203	0.970904	FALSE
chr10_77910216_C_A	rs55634716	narrow_peak_27016	38	39	0.506494	23	0.101504	1	1	FALSE
chr1_32180167_A_T	rs55634335	narrow_peak_4584	250	280	0.528302	38	0.172932	0.207743	0.628816	FALSE
chr10_3214693_G_A	rs55634178	narrow_peak_21663	233	208	0.528345	34	0.150376	0.253071	0.682506	FALSE
chr17_78418232_G_A	rs55633958	narrow_peak_94140	72	73	0.503448	58	0.353383	1	1	FALSE
chr2_47214214_A_G	rs55633663	narrow_peak_111447	149	167	0.528481	26	0.0977444	0.33892	0.763454	FALSE
chr4_6988745_C_A	rs55633489	narrow_peak_157490	114	100	0.53271	14	0.0601504	0.374225	0.791696	FALSE
chr7_123388474_A_G	rs55633050	narrow_peak_204802b	250	241	0.509165	62	0.488722	0.718113	0.970535	FALSE
chr15_70744705_G_A	rs55633044	narrow_peak_73962	81	65	0.554795	17	0.0639098	0.214315	0.637128	FALSE
chr16_5479168_T_G	rs556079	narrow_peak_78313	190	249	0.567198	66	0.413534	0.00557624	0.0788654	FALSE
chr19_3185636_T_C	rs556075	narrow_peak_100983	786	776	0.503201	72	0.488722	0.819873	1	FALSE
chr6_137951850_C_T	rs556008	narrow_peak_191815c	34	25	0.576271	63	0.417293	0.297595	0.728093	FALSE
chr3_16360833_A_C	rs555948	narrow_peak_142155a	86	98	0.532609	57	0.31203	0.417479	0.820193	FALSE
chr3_124861307_C_T	rs555915	narrow_peak_150329	128	139	0.520599	43	0.191729	0.540624	0.893499	FALSE
chr6_125475515_C_G	rs555761	narrow_peak_190834a	160	120	0.571429	62	0.451128	0.0196067	0.183033	FALSE
chr6_71594210_C_G	rs555574	narrow_peak_187403	175	164	0.516224	45	0.319549	0.587109	0.916967	FALSE
chr16_610941_G_A	rs555538462	narrow_peak_77468a	147	126	0.538462	51	0.349624	0.226039	0.65218	FALSE
chr6_82993680_A_C	rs555431	narrow_peak_187990	91	75	0.548193	61	0.304511	0.24425	0.673606	FALSE
chr21_28338950_G_A	rs555173578	narrow_peak_133412a	26	24	0.52	23	0.204545	0.887725	1	FALSE
chr6_108169147_A_G	rs555059	narrow_peak_189578	69	58	0.543307	55	0.379699	0.374957	0.792106	FALSE
chr12_335922_C_A	rs555044	narrow_peak_44364	78	102	0.566667	64	0.338346	0.0861873	0.419339	FALSE
chr5_6583526_C_G	rs555016	narrow_peak_168976	270	284	0.512635	63	0.484962	0.580771	0.914778	FALSE
chr1_27376162_A_G	rs555002	narrow_peak_3908	30	30	0.5	14	0.075188	1	1	FALSE
chr11_134142530_G_A	rs554874	narrow_peak_44192	140	121	0.536398	67	0.327068	0.265169	0.695681	FALSE
chr8_145026376_A_G	rs554799884	narrow_peak_218873d	225	210	0.517241	19	0.101504	0.502107	0.872272	FALSE
chr20_3662142_C_T	rs554743	narrow_peak_127157b	142	136	0.510791	48	0.293233	0.764331	0.988127	FALSE
chr1_37503599_C_T	rs554706	narrow_peak_5237b	33	36	0.521739	23	0.093985	0.809949	1	FALSE
chr6_6547487_C_A	rs554653	narrow_peak_182461a	291	328	0.529887	54	0.390977	0.147848	0.544693	FALSE
chr12_69753847_T_C	rs554591	narrow_peak_49841	452	406	0.526807	76	0.496241	0.124421	0.500884	FALSE
chr12_30976465_T_C	rs554439	narrow_peak_47033a	76	75	0.503311	41	0.221805	1	1	FALSE
chr12_30976460_G_A	rs554435	narrow_peak_47033a	78	101	0.564246	54	0.293233	0.099833	0.451219	FALSE
chr9_139025086_C_T	rs554262414	narrow_peak_229200b	188	154	0.549708	45	0.221805	0.0741985	0.38891	FALSE
chr21_44781444_T_C	rs554253	narrow_peak_135035b	55	51	0.518868	61	0.281955	0.770919	0.991442	FALSE
chr11_107799785_C_T	rs554180	narrow_peak_41272	41	38	0.518987	17	0.0714286	0.822144	1	FALSE
chr11_134142634_C_T	rs553991	narrow_peak_44192	59	64	0.520325	18	0.0827068	0.718509	0.970535	FALSE
chr9_136214955_A_G	rs553877	narrow_peak_228666d	454	403	0.529755	75	0.364662	0.0875833	0.422358	FALSE
chr13_113744669_A_G	rs553702	narrow_peak_61823b	91	122	0.57277	24	0.0902256	0.0395733	0.277835	FALSE
chr15_65134585_C_G	rs553655528	narrow_peak_73164	44	53	0.546392	23	0.121849	0.416775	0.819531	FALSE
chr6_111580734_C_T	rs553485	narrow_peak_189932	292	277	0.513181	35	0.146617	0.557302	0.902478	FALSE
chr1_176965425_T_A	rs553241	narrow_peak_15107	52	33	0.611765	60	0.428571	0.0502509	0.317388	FALSE
chr6_125420715_A_C	rs553224	narrow_peak_190829	239	210	0.532294	54	0.413534	0.186307	0.601322	FALSE
chr1_90228667_G_A	rs553039	narrow_peak_9852	376	379	0.501987	54	0.406015	0.941982	1	FALSE
chr11_78513306_G_A	rs552831	narrow_peak_39511a	85	87	0.505814	48	0.300752	0.93925	1	FALSE
chr17_7789063_G_A	rs552739367	narrow_peak_86568b	53	50	0.514563	20	0.075188	0.843898	1	FALSE
chr1_153505572_C_T	rs552446	narrow_peak_12919	185	164	0.530086	15	0.0639098	0.284344	0.715423	FALSE
chr13_76377129_G_A	rs552441	narrow_peak_59352b	40	43	0.518072	52	0.37594	0.826405	1	FALSE
chr16_5479566_G_C	rs552425	narrow_peak_78313	49	68	0.581197	66	0.406015	0.0956727	0.441992	FALSE
chr12_92860563_A_G	rs552398	narrow_peak_51131b	113	114	0.502203	40	0.203008	1	1	FALSE
chr19_34715839_G_A	rs552364	narrow_peak_104213	80	81	0.503106	50	0.285714	1	1	FALSE
chr16_5479608_A_G	rs552319	narrow_peak_78313	50	58	0.537037	66	0.413534	0.500766	0.870648	FALSE
chr18_60625009_T_C	rs552248	narrow_peak_99326	74	64	0.536232	74	0.496241	0.443715	0.837336	FALSE
chr20_756519_A_G	rs552232	narrow_peak_126788	333	344	0.508124	69	0.394737	0.700763	0.964493	FALSE
chr4_149365909_C_G	rs5520	narrow_peak_165605c	232	209	0.526077	54	0.37594	0.294806	0.725416	FALSE
chr8_27493938_G_A	rs551925	narrow_peak_210651	31	50	0.617284	15	0.0714286	0.0448285	0.29786	FALSE
chr1_37503951_T_A	rs551794	narrow_peak_5237b	141	124	0.532075	46	0.263158	0.325676	0.753658	FALSE
chr12_40414075_A_T	rs551739	narrow_peak_47438	50	45	0.526316	46	0.240602	0.681743	0.95839	FALSE
chr11_66486143_T_C	rs551708	narrow_peak_37790	204	249	0.549669	64	0.308271	0.0385884	0.273931	FALSE
chr6_74172069_T_G	rs551702307	narrow_peak_187556b	59	43	0.578431	44	0.195489	0.137099	0.525802	FALSE
chr1_146544600_A_G	rs551568	narrow_peak_12361	131	142	0.520147	56	0.285714	0.545106	0.895847	FALSE
chr16_5479684_G_T	rs551425	narrow_peak_78313	46	47	0.505376	64	0.413534	1	1	FALSE
chr11_62477339_T_C	rs551162	narrow_peak_37193	258	262	0.503846	46	0.218045	0.89535	1	FALSE
chr1_19069844_C_T	rs551027	narrow_peak_2653	54	39	0.580645	29	0.12406	0.146177	0.541776	FALSE
chr13_112710541_G_T	rs551006	narrow_peak_61638a	32	51	0.614458	34	0.150376	0.0475249	0.307529	FALSE
chr11_118811684_C_G	rs550999	narrow_peak_42328	43	34	0.558442	47	0.334586	0.362032	0.783351	FALSE
chr6_165722832_C_T	rs550843	narrow_peak_194144	97	103	0.515	28	0.135338	0.723771	0.971883	FALSE
chr1_109505689_T_C	rs550743	narrow_peak_10981	116	101	0.534562	51	0.289474	0.341937	0.76606	FALSE
chr1_29439623_C_A	rs550712	narrow_peak_4188a	36	37	0.506849	57	0.25188	1	1	FALSE
chr11_128685362_A_T	rs550621	narrow_peak_43527	206	223	0.519814	62	0.338346	0.439862	0.835037	FALSE
chr1_153505774_T_C	rs550597	narrow_peak_12919	216	186	0.537313	16	0.0676692	0.147977	0.544693	FALSE
chr6_82956781_T_C	rs550069	narrow_peak_187983	140	122	0.534351	65	0.296992	0.293582	0.725201	FALSE
chr9_130477160_G_A	rs550045	narrow_peak_227722	135	112	0.546559	64	0.473684	0.16143	0.565395	FALSE
chr11_65186348_A_G	rs550015	narrow_peak_37584	364	304	0.54491	36	0.157895	0.0223727	0.197997	FALSE
chr11_128685354_A_C	rs549941	narrow_peak_43527	209	230	0.523918	62	0.338346	0.339815	0.764979	FALSE
chr11_128685317_C_T	rs549809	narrow_peak_43527	245	227	0.519068	58	0.308271	0.433959	0.830927	FALSE
chr11_75144186_G_A	rs549794	narrow_peak_39091b	177	189	0.516393	59	0.327068	0.565365	0.907144	FALSE
chr19_6023162_A_G	rs549785	narrow_peak_101489	40	57	0.587629	40	0.225564	0.103769	0.459785	FALSE
chr1_4815827_A_T	rs549458	narrow_peak_613	51	40	0.56044	17	0.0639098	0.29447	0.725201	FALSE
chr1_4815867_T_C	rs549345	narrow_peak_613	34	30	0.53125	18	0.0676692	0.707981	0.966398	FALSE
chr6_116454588_G_A	rs549332	narrow_peak_190311	49	46	0.515789	57	0.454887	0.837556	1	FALSE
chr11_58779295_T_C	rs549248	narrow_peak_36799	135	136	0.501845	67	0.424812	1	1	FALSE
chr1_37979898_T_G	rs549053229	narrow_peak_5296	53	46	0.535354	26	0.114504	0.546713	0.896399	FALSE
chr11_75203134_T_C	rs549034	narrow_peak_39107	48	54	0.529412	47	0.244361	0.620768	0.930661	FALSE
chr1_201561247_T_C	rs548959	narrow_peak_16743c	137	102	0.573222	25	0.12406	0.0276485	0.225443	FALSE
chr1_87380631_C_T	rs548649	narrow_peak_9655	81	74	0.522581	14	0.0601504	0.629998	0.934709	FALSE
chr11_78640980_A_G	rs548541	narrow_peak_39526	28	24	0.538462	16	0.0601504	0.677809	0.95641	FALSE
chr11_117171337_T_C	rs548381	narrow_peak_42097	155	184	0.542773	51	0.289474	0.128199	0.50961	FALSE
chr3_135969755_T_C	rs548288	narrow_peak_151575	78	81	0.509434	48	0.233083	0.87404	1	FALSE
chr21_44830707_G_C	rs548250	narrow_peak_135045	142	104	0.577236	33	0.131579	0.0181419	0.174437	FALSE
chr11_64833935_G_A	rs548150	narrow_peak_37534	149	123	0.547794	60	0.481203	0.129406	0.511959	FALSE
chr2_21291312_T_C	rs548145	narrow_peak_109043	77	83	0.51875	32	0.142857	0.692762	0.961728	FALSE
chr11_120083271_C_A	rs547990	narrow_peak_42564b	78	59	0.569343	28	0.105263	0.123775	0.499401	FALSE
chr1_156085375_T_C	rs547915	narrow_peak_13238a	57	50	0.53271	18	0.075188	0.562093	0.904535	FALSE
chr20_925265_G_C	rs547851	narrow_peak_126813c	37	46	0.554217	45	0.214286	0.379999	0.796855	FALSE
chr19_54483335_T_C	rs547704161	narrow_peak_106702a	387	433	0.528049	43	0.214286	0.116019	0.485204	FALSE
chr3_50654548_A_G	rs547693488	narrow_peak_145242c	67	92	0.578616	10	0.121951	0.056656	0.337795	FALSE
chr19_2424542_T_C	rs547627713	narrow_peak_100850a	122	163	0.57193	35	0.132576	0.0176628	0.171169	FALSE
chr1_245223967_A_C	rs547441	narrow_peak_20945a	25	26	0.509804	52	0.338346	1	1	FALSE
chr1_108742123_C_G	rs547364	narrow_peak_10931b	128	153	0.544484	67	0.424812	0.152097	0.552061	FALSE
chr11_125772999_T_C	rs547232	narrow_peak_43226b	122	148	0.548148	63	0.387218	0.127992	0.509151	FALSE
chr6_52826021_C_T	rs547191	narrow_peak_186773b	124	89	0.58216	63	0.394737	0.0196109	0.183033	FALSE
chr13_113792170_T_A	rs547138	narrow_peak_61831	99	75	0.568966	59	0.349624	0.0809266	0.406257	FALSE
chr1_38230983_T_C	rs547071	narrow_peak_5322b	134	144	0.517986	30	0.12782	0.589426	0.91777	FALSE
chr11_63827369_C_G	rs546964	narrow_peak_37360b	112	124	0.525424	21	0.0864662	0.474044	0.856997	FALSE
chr2_174436145_T_C	rs546613	narrow_peak_120773	108	104	0.509434	66	0.481203	0.83682	1	FALSE
chr3_38044998_C_A	rs546604896	narrow_peak_143757a	73	97	0.570588	24	0.12782	0.0774206	0.39656	FALSE
chr6_88678418_T_G	rs546508	narrow_peak_188292a	118	121	0.506276	47	0.447368	0.897101	1	FALSE
chr1_234859883_G_A	rs546481	narrow_peak_20108	74	65	0.532374	20	0.0827068	0.497564	0.869034	FALSE
chr1_37235621_A_T	rs546462	narrow_peak_5195c	57	49	0.537736	48	0.308271	0.496754	0.868603	FALSE
chr1_93544629_T_C	rs546445	narrow_peak_10145a	257	230	0.527721	38	0.180451	0.238697	0.666548	FALSE
chr11_120051363_C_A	rs546441	narrow_peak_42557	34	20	0.62963	10	0.0526316	0.0759047	0.392623	FALSE
chr19_49223570_G_A	rs546308	narrow_peak_106036	107	84	0.560209	62	0.431818	0.111176	0.474182	FALSE
chr11_128684940_T_C	rs546207	narrow_peak_43527	98	85	0.535519	58	0.308271	0.375092	0.792106	FALSE
chr1_229183555_G_T	rs546206	narrow_peak_19485	42	43	0.505882	36	0.165414	1	1	FALSE
chr1_27372443_G_A	rs546096	narrow_peak_3907	72	74	0.506849	31	0.131579	0.93408	1	FALSE
chr1_36088436_A_T	rs545929	narrow_peak_5049a	40	32	0.555556	31	0.176692	0.409579	0.815262	FALSE
chr11_125974071_C_T	rs545830	narrow_peak_43257	59	68	0.535433	44	0.285714	0.477922	0.859183	FALSE
chr1_156111290_G_A	rs545731	narrow_peak_13244	102	101	0.502463	17	0.0639098	1	1	FALSE
chr18_159382_G_A	rs545684	narrow_peak_94672a	60	68	0.53125	49	0.229323	0.536269	0.890419	FALSE
chr17_76125207_C_G	rs545663751	narrow_peak_93731	48	57	0.542857	14	0.0526316	0.435114	0.830927	FALSE
chr11_60619657_T_C	rs545659	narrow_peak_36910	112	104	0.518519	61	0.342105	0.63397	0.936865	FALSE
chr6_149637979_T_C	rs545656	narrow_peak_192680a	121	139	0.534615	66	0.390977	0.291731	0.722349	FALSE
chr1_234462328_G_A	rs545541	narrow_peak_20074	27	33	0.55	18	0.0676692	0.518958	0.880122	FALSE
chr6_100037266_C_G	rs545465	narrow_peak_189033	51	47	0.520408	23	0.109023	0.762036	0.987404	FALSE
chr16_89008510_C_T	rs545448	narrow_peak_85251d	73	85	0.537975	25	0.12406	0.381573	0.797703	FALSE
chr1_201561620_C_T	rs545372	narrow_peak_16743c	58	32	0.644444	25	0.12406	0.00804593	0.102246	FALSE
chr10_29448724_A_G	rs545294	narrow_peak_23713	256	262	0.505792	49	0.454887	0.826141	1	FALSE
chr19_14376572_G_C	rs545280	narrow_peak_102500	216	220	0.504587	64	0.458647	0.885779	1	FALSE
chr7_105338373_T_C	rs544974	narrow_peak_203537a	78	72	0.52	47	0.244361	0.683232	0.958742	FALSE
chr1_7831313_T_C	rs544911502	narrow_peak_1012	153	140	0.522184	16	0.0601504	0.483337	0.861677	FALSE
chr10_29431709_G_T	rs544826	narrow_peak_23711	262	296	0.530466	64	0.428571	0.162354	0.56659	FALSE
chr1_40840294_T_A	rs544699837	narrow_peak_5649	55	36	0.604396	25	0.101504	0.0585735	0.343384	FALSE
chr9_135230834_A_G	rs544674	narrow_peak_228518b	102	143	0.583673	42	0.203008	0.0104564	0.122328	FALSE
chr10_29448767_T_C	rs544532	narrow_peak_23713	260	298	0.53405	63	0.379699	0.117191	0.487867	FALSE
chr3_170408206_T_G	rs544488	narrow_peak_153819b	60	64	0.516129	46	0.203008	0.787747	0.996125	FALSE
chr12_6949026_A_G	rs5441	narrow_peak_45254a	134	185	0.579937	56	0.300752	0.00503937	0.0732648	FALSE
chr10_99790944_G_A	rs544022	narrow_peak_29033b	230	237	0.507495	40	0.24812	0.781319	0.995228	FALSE
chr12_6948899_A_G	rs5440	narrow_peak_45254a	145	195	0.573529	66	0.43609	0.00778223	0.100007	FALSE
chr18_37265186_T_G	rs543996	narrow_peak_97439b	26	24	0.52	61	0.454887	0.887725	1	FALSE
chr12_6948882_A_C	rs5439	narrow_peak_45254a	66	58	0.532258	22	0.0977444	0.529769	0.886267	FALSE
chr17_72631890_T_C	rs543818	narrow_peak_93130	84	80	0.512195	63	0.424812	0.814871	1	FALSE
chr1_66737060_A_C	rs543589	narrow_peak_8395a	57	55	0.508929	71	0.43985	0.924775	1	FALSE
chr5_43045722_T_C	rs543569	narrow_peak_171125	70	55	0.56	38	0.24812	0.210327	0.632904	FALSE
chr17_76125204_C_T	rs543413534	narrow_peak_93731	54	57	0.513514	14	0.0526316	0.84955	1	FALSE
chr11_117745659_C_T	rs543312	narrow_peak_42201c	330	301	0.522979	60	0.421053	0.26498	0.695415	FALSE
chr6_125475558_A_G	rs543283	narrow_peak_190834a	140	101	0.580913	64	0.443609	0.0142043	0.148777	FALSE
chr1_150274610_G_A	rs543179	narrow_peak_12626a	35	47	0.573171	62	0.466165	0.224245	0.649017	FALSE
chr1_147826275_G_T	rs543163	narrow_peak_12450a	121	126	0.510121	58	0.308271	0.799161	0.999213	FALSE
chr6_88678075_C_A	rs543049	narrow_peak_188292a	27	23	0.54	47	0.454887	0.671811	0.954069	FALSE
chr11_84120668_T_C	rs542988	narrow_peak_39848a	37	38	0.506667	55	0.289474	1	1	FALSE
chr11_107462878_A_C	rs542650	narrow_peak_41226b	77	55	0.583333	69	0.349624	0.0671704	0.368506	FALSE
chr15_50011554_C_T	rs542415	narrow_peak_71676	37	33	0.528571	60	0.315789	0.720203	0.970904	FALSE
chr3_12910337_G_A	rs542352	narrow_peak_141663b	427	443	0.509195	61	0.417293	0.611095	0.926921	FALSE
chr9_136009249_T_C	rs542336	narrow_peak_228637	177	203	0.534211	57	0.349624	0.199613	0.62022	FALSE
chr9_136009237_C_G	rs542301	narrow_peak_228637	180	178	0.502793	52	0.398496	0.95786	1	FALSE
chr6_157135476_C_T	rs542224	narrow_peak_193292	37	37	0.5	42	0.165414	1	1	FALSE
chr11_560977_T_G	rs542208050	narrow_peak_32574	336	385	0.533981	22	0.0902256	0.0737651	0.387431	FALSE
chr22_39687484_A_G	rs54211	narrow_peak_138941f	22	36	0.62069	24	0.0902256	0.0869489	0.421057	FALSE
chr1_32410737_T_G	rs541978	narrow_peak_4623	70	74	0.513889	40	0.18797	0.802693	0.999852	FALSE
chr1_181451389_T_C	rs541886	narrow_peak_15536a	99	104	0.512315	35	0.169173	0.778988	0.994845	FALSE
chr5_473377_G_A	rs541825112	narrow_peak_168417d	110	95	0.536585	15	0.056391	0.328182	0.755466	FALSE
chr13_96672110_G_C	rs541811	narrow_peak_60217a	42	41	0.506024	66	0.428571	1	1	FALSE
chr17_7185092_G_A	rs5418	narrow_peak_86485a	581	575	0.502595	60	0.473684	0.883094	1	FALSE
chr20_3732633_C_T	rs541760	narrow_peak_127168a	394	383	0.507079	52	0.398496	0.719809	0.970904	FALSE
chr17_7185062_C_A	rs5417	narrow_peak_86485a	670	645	0.509506	60	0.473684	0.508093	0.875434	FALSE
chr9_971172_G_A	rs541568	narrow_peak_219135c	62	36	0.632653	43	0.221805	0.0111745	0.127717	FALSE
chr17_7789065_C_A	rs541531837	narrow_peak_86568b	53	50	0.514563	20	0.075188	0.843898	1	FALSE
chr17_7184481_T_C	rs5415	narrow_peak_86485a	502	452	0.526205	61	0.296992	0.112593	0.478394	FALSE
chr2_45208692_A_C	rs541473	narrow_peak_111204	50	52	0.509804	63	0.349624	0.921191	1	FALSE
chr13_58655346_A_G	rs541453	narrow_peak_58654	43	38	0.530864	45	0.206767	0.656992	0.947132	FALSE
chr11_57545948_A_G	rs541245	narrow_peak_36734a	193	224	0.53717	58	0.428571	0.141712	0.533875	FALSE
chr12_120972396_C_T	rs541126	narrow_peak_53980b	205	183	0.528351	42	0.225564	0.286359	0.718022	FALSE
chr10_97361407_C_A	rs540963	narrow_peak_28750	45	46	0.505495	43	0.184211	1	1	FALSE
chr11_75286749_C_T	rs540808	narrow_peak_39120b	36	53	0.595506	48	0.210526	0.0893207	0.426818	FALSE
chr11_117745418_T_G	rs540780	narrow_peak_42201c	303	287	0.513559	66	0.451128	0.536914	0.89112	FALSE
chr18_55297708_C_G	rs540680	narrow_peak_98761	198	199	0.501259	42	0.488722	1	1	FALSE
chr2_45208606_A_G	rs540627	narrow_peak_111204	42	34	0.552632	64	0.466165	0.422191	0.823293	FALSE
chr9_134258947_C_G	rs540621	narrow_peak_228334	47	54	0.534653	51	0.25188	0.550709	0.898519	FALSE
chr19_7599215_C_T	rs540516	narrow_peak_101644b	206	227	0.524249	55	0.281955	0.33649	0.761098	FALSE
chr9_214706_G_C	rs540473	narrow_peak_219057	492	511	0.509472	74	0.488722	0.569814	0.909615	FALSE
chr11_60673445_G_A	rs540300	narrow_peak_36917	51	50	0.50495	41	0.206767	1	1	FALSE
chr9_133355371_G_T	rs540140	narrow_peak_228168d	28	32	0.533333	39	0.199248	0.698883	0.963232	FALSE
chr18_60544351_T_C	rs540128	narrow_peak_99316	67	56	0.544715	77	0.424812	0.367297	0.787248	FALSE
chr16_420907_T_C	rs540	narrow_peak_77425c	158	195	0.552408	60	0.481203	0.0552	0.333049	FALSE
chr19_7619760_A_C	rs539887	narrow_peak_101647	301	340	0.530421	65	0.31203	0.133316	0.519117	FALSE
chr18_575087_G_T	rs539777	narrow_peak_94711	68	46	0.596491	23	0.101504	0.0487247	0.311987	FALSE
chr6_74172068_C_A	rs539730310	narrow_peak_187556b	60	43	0.582524	44	0.195489	0.114468	0.481686	FALSE
chr6_28092306_T_C	rs539474	narrow_peak_184574	73	66	0.52518	17	0.0714286	0.610974	0.926751	FALSE
chr1_147807110_A_T	rs539114	narrow_peak_12448b	443	375	0.541565	48	0.278195	0.0190949	0.179638	FALSE
chr2_12004158_T_C	rs539078663	narrow_peak_108418a	31	27	0.534483	18	0.0687023	0.694004	0.961728	FALSE
chr20_3748962_C_T	rs539050	narrow_peak_127170a	467	472	0.502662	55	0.477444	0.896152	1	FALSE
chr11_65756808_T_C	rs538954	narrow_peak_37680	206	198	0.509901	59	0.492481	0.72769	0.973241	FALSE
chr18_575158_T_C	rs538917	narrow_peak_94711	30	54	0.642857	32	0.135338	0.0116345	0.131203	FALSE
chr1_228604248_A_G	rs538851	narrow_peak_19407	329	312	0.513261	34	0.150376	0.527444	0.885083	FALSE
chr16_5501936_A_C	rs538835	narrow_peak_78316	93	89	0.510989	35	0.169173	0.824098	1	FALSE
chr11_74560317_A_G	rs538502	narrow_peak_39006	59	49	0.546296	64	0.406015	0.386573	0.800903	FALSE
chr15_43585520_T_C	rs538238	narrow_peak_71223	165	159	0.509259	62	0.360902	0.781234	0.995216	FALSE
chr18_44375111_G_A	rs538221	narrow_peak_97843c	32	36	0.529412	67	0.462406	0.716301	0.969205	FALSE
chr1_29448637_C_T	rs538108	narrow_peak_4189a	116	105	0.524887	21	0.0864662	0.501245	0.871206	FALSE
chr13_60161202_A_T	rs538038	narrow_peak_58723	35	20	0.636364	29	0.109023	0.0580641	0.341714	FALSE
chr9_136150403_A_G	rs537895	narrow_peak_228659a	185	159	0.537791	54	0.270677	0.177602	0.589621	FALSE
chr9_110904645_C_G	rs537744	narrow_peak_225512	28	29	0.508772	65	0.424812	1	1	FALSE
chr7_152720137_G_A	rs537647	narrow_peak_207616b	72	88	0.55	56	0.323308	0.235582	0.662485	FALSE
chr16_88878952_C_T	rs537641	narrow_peak_85221b	134	142	0.514493	15	0.056391	0.673576	0.955218	FALSE
chr7_24613292_G_C	rs537493301	narrow_peak_197216a	155	128	0.547703	19	0.0898438	0.122063	0.49674	FALSE
chr15_40407824_A_C	rs537455	narrow_peak_70883	43	60	0.582524	61	0.379699	0.114468	0.481686	FALSE
chr18_74962645_T_C	rs5374	narrow_peak_100088a	148	164	0.525641	52	0.390977	0.395801	0.807741	FALSE
chr7_83906788_G_T	rs537358	narrow_peak_201806	37	47	0.559524	45	0.259398	0.326134	0.753658	FALSE
chr4_39979484_G_C	rs537353	narrow_peak_159424b	770	753	0.505581	55	0.25188	0.681829	0.958499	FALSE
chr18_2092306_T_C	rs537335	narrow_peak_94791	40	44	0.52381	52	0.263158	0.743644	0.979733	FALSE
chr1_48673936_T_C	rs537303	narrow_peak_6624	72	56	0.5625	30	0.120301	0.184683	0.598867	FALSE
chr18_74962311_C_G	rs5373	narrow_peak_100088a	152	189	0.554252	52	0.390977	0.0510752	0.319558	FALSE
chr19_3186493_T_C	rs537248	narrow_peak_100983	201	218	0.520286	71	0.492481	0.434455	0.830927	FALSE
chr8_103952433_G_A	rs537217	narrow_peak_215768	133	121	0.523622	63	0.477444	0.490143	0.864685	FALSE
chr18_74962085_C_G	rs5372	narrow_peak_100088a	179	171	0.511429	44	0.255639	0.708338	0.966585	FALSE
chr18_74962083_C_G	rs5371	narrow_peak_100088a	149	147	0.503378	36	0.142857	0.953663	1	FALSE
chr1_156111287_A_G	rs536857	narrow_peak_13244	217	222	0.505695	50	0.233083	0.848624	1	FALSE
chr6_28092603_T_G	rs536704	narrow_peak_184574	207	233	0.529545	56	0.255639	0.233292	0.660391	FALSE
chr9_27627362_G_A	rs536635	narrow_peak_220884b	54	46	0.54	52	0.323308	0.484118	0.862164	FALSE
chr1_53309097_A_G	rs536621	narrow_peak_6939a	196	168	0.538462	53	0.5	0.156919	0.558648	FALSE
chr1_229163638_C_T	rs536601	narrow_peak_19480a	136	110	0.552846	58	0.398496	0.110763	0.474182	FALSE
chr7_152720092_C_T	rs536483	narrow_peak_207616b	35	59	0.62766	33	0.139098	0.0172096	0.16839	FALSE
chr1_1072610_T_G	rs536286840	narrow_peak_76a	41	25	0.621212	16	0.0606061	0.0640175	0.359153	FALSE
chr21_41010801_C_T	rs536255	narrow_peak_134559b	48	62	0.563636	61	0.289474	0.214977	0.63749	FALSE
chr11_100656083_G_A	rs536090	narrow_peak_40854	54	62	0.534483	56	0.428571	0.515913	0.878403	FALSE
chr1_9379530_T_G	rs536073	narrow_peak_1268a	77	74	0.509934	59	0.37218	0.870779	1	FALSE
chr17_71279856_C_T	rs536	narrow_peak_92899	74	77	0.509934	61	0.432331	0.870779	1	FALSE
chr11_63792768_G_A	rs535883	narrow_peak_37354b	297	336	0.530806	63	0.364662	0.130886	0.514545	FALSE
chr13_56152160_G_C	rs535739	narrow_peak_58575a	111	118	0.515284	51	0.214286	0.691833	0.961548	FALSE
chr11_74560624_A_G	rs535705	narrow_peak_39006	95	98	0.507772	40	0.225564	0.885578	1	FALSE
chr14_100046331_A_G	rs535494225	narrow_peak_68317d	34	33	0.507463	15	0.056391	1	1	FALSE
chr18_60689573_C_T	rs535452	narrow_peak_99338	90	99	0.52381	67	0.334586	0.56074	0.904399	FALSE
chr1_36673358_C_G	rs535423	narrow_peak_5103	59	49	0.546296	60	0.353383	0.386573	0.800903	FALSE
chr19_56619178_T_C	rs535393	narrow_peak_106951a	32	39	0.549296	16	0.0676692	0.476688	0.858673	FALSE
chr1_48673691_A_G	rs535295	narrow_peak_6624	38	32	0.542857	30	0.120301	0.550413	0.898519	FALSE
chr11_58695838_T_C	rs535218	narrow_peak_36794a	88	103	0.539267	66	0.496241	0.311054	0.741245	FALSE
chr5_177877259_G_A	rs535144894	narrow_peak_181246a	73	84	0.535032	43	0.214286	0.424912	0.826108	FALSE
chr1_15426780_G_A	rs534918	narrow_peak_1985b	177	178	0.501408	72	0.413534	1	1	FALSE
chr11_75110952_G_A	rs534812	narrow_peak_39081a	150	117	0.561798	67	0.37218	0.0499832	0.316324	FALSE
chr6_148262684_A_G	rs534793	narrow_peak_192501b	32	37	0.536232	56	0.285714	0.630456	0.934709	FALSE
chr15_40226877_T_C	rs534757	narrow_peak_70851	148	149	0.501684	58	0.473684	1	1	FALSE
chr1_26856148_C_T	rs534641249	narrow_peak_3836a	118	125	0.514403	12	0.0687023	0.700395	0.964086	FALSE
chr17_47586212_C_G	rs534561	narrow_peak_90809	226	223	0.503341	51	0.296992	0.924817	1	FALSE
chr11_77790653_T_C	rs534418	narrow_peak_39432b	229	217	0.513453	45	0.214286	0.60251	0.923258	FALSE
chr17_72849356_C_G	rs534353	narrow_peak_93162b	86	95	0.524862	50	0.278195	0.552207	0.899291	FALSE
chr11_60700864_C_T	rs534125	narrow_peak_36920	76	82	0.518987	68	0.390977	0.690925	0.960749	FALSE
chr1_109633935_T_G	rs534099	narrow_peak_10990	27	26	0.509434	15	0.056391	1	1	FALSE
chr1_53308858_T_G	rs534070	narrow_peak_6939a	286	262	0.521898	52	0.496241	0.325851	0.753658	FALSE
chr1_109643380_G_C	rs534027	narrow_peak_10991	48	56	0.538462	57	0.379699	0.492645	0.866731	FALSE
chr17_37351285_T_C	rs534012	narrow_peak_89504	147	195	0.570175	33	0.131579	0.0109318	0.125884	FALSE
chr1_53308807_T_C	rs533935	narrow_peak_6939a	219	192	0.532847	49	0.402256	0.199614	0.62022	FALSE
chr11_131920593_A_C	rs533902	narrow_peak_43946c	104	103	0.502415	63	0.402256	1	1	FALSE
chr1_115978602_A_G	rs533408	narrow_peak_11634c	22	30	0.576923	52	0.413534	0.33175	0.756775	FALSE
chr14_105175240_G_A	rs533346206	narrow_peak_69149b	180	136	0.56962	27	0.12406	0.0154331	0.156579	FALSE
chr11_92283484_G_C	rs533330	narrow_peak_40336	63	90	0.588235	70	0.443609	0.035211	0.260853	FALSE
chr11_59522151_G_A	rs533166	narrow_peak_36846b	32	34	0.515152	17	0.0639098	0.902159	1	FALSE
chr6_148262501_A_G	rs533034	narrow_peak_192501b	78	92	0.541176	56	0.285714	0.318741	0.748829	FALSE
chr1_201432302_T_C	rs532972	narrow_peak_16723	76	109	0.589189	38	0.172932	0.0183964	0.175782	FALSE
chr11_70589962_C_G	rs532890	narrow_peak_38474a	91	103	0.530928	75	0.432331	0.429747	0.828751	FALSE
chr11_79087301_C_T	rs532876	narrow_peak_39587	43	40	0.518072	34	0.135338	0.826405	1	FALSE
chr1_27385455_A_T	rs532807	narrow_peak_3909b	134	140	0.510949	40	0.180451	0.76267	0.987591	FALSE
chr1_20915172_C_T	rs532545	narrow_peak_2902a	28	46	0.621622	50	0.330827	0.047393	0.307489	FALSE
chr1_28432020_G_C	rs532520	narrow_peak_4052	77	67	0.534722	20	0.075188	0.453372	0.843483	FALSE
chr2_219434208_C_T	rs532475	narrow_peak_124124a	73	106	0.592179	68	0.383459	0.0165252	0.164046	FALSE
chr18_32707332_C_T	rs532455	narrow_peak_97049	199	178	0.527851	52	0.308271	0.302979	0.732706	FALSE
chr1_68152438_C_T	rs532446	narrow_peak_8517a	359	381	0.514865	62	0.308271	0.44015	0.835399	FALSE
chr9_136149830_G_A	rs532436	narrow_peak_228659a	29	34	0.539683	32	0.157895	0.614655	0.928154	FALSE
chr2_219434194_A_G	rs532425	narrow_peak_124124a	64	78	0.549296	54	0.300752	0.27525	0.70601	FALSE
chr10_29493230_T_G	rs532405	narrow_peak_23716	57	62	0.521008	40	0.240602	0.714026	0.968772	FALSE
chr1_53308665_C_G	rs532242	narrow_peak_6939a	296	234	0.558491	48	0.383459	0.00799714	0.101933	FALSE
chr1_15427117_C_T	rs532075	narrow_peak_1985b	197	171	0.535326	71	0.342105	0.192431	0.610027	FALSE
chr11_116228699_A_C	rs531852	narrow_peak_41954	205	218	0.515366	62	0.421053	0.559635	0.903785	FALSE
chr18_32606068_T_C	rs531734	narrow_peak_97039	34	26	0.566667	36	0.180451	0.366294	0.78695	FALSE
chr11_104952283_C_T	rs531589	narrow_peak_41113b	46	44	0.511111	62	0.413534	0.916129	1	FALSE
chr21_41010251_C_G	rs531581	narrow_peak_134559b	70	72	0.507042	73	0.454887	0.933161	1	FALSE
chr8_9760699_G_C	rs531564	narrow_peak_209022b	45	39	0.535714	23	0.109023	0.585647	0.915825	FALSE
chr9_4741308_C_G	rs531514534	narrow_peak_219432	201	158	0.559889	12	0.0526316	0.0265073	0.220493	FALSE
chr17_75084282_G_A	rs531319	narrow_peak_93535	51	42	0.548387	63	0.394737	0.406924	0.814514	FALSE
chr1_6063655_G_A	rs531099	narrow_peak_724a	71	75	0.513699	63	0.477444	0.80402	0.999852	FALSE
chr12_125042812_A_C	rs531027713	narrow_peak_54561b	31	19	0.62	16	0.0606061	0.11892	0.490814	FALSE
chr15_73598607_A_G	rs531019	narrow_peak_74269	185	193	0.510582	63	0.477444	0.718868	0.97089	FALSE
chr4_122384234_G_A	rs530858	narrow_peak_164170	39	35	0.527027	37	0.221805	0.727547	0.973241	FALSE
chr1_2136091_A_G	rs530680	narrow_peak_283a	353	350	0.502134	28	0.120301	0.939879	1	FALSE
chr6_33714781_G_A	rs530614	narrow_peak_184684	65	56	0.53719	25	0.093985	0.467207	0.85257	FALSE
chr8_27491186_G_C	rs530324	narrow_peak_210650	131	146	0.527076	58	0.383459	0.40029	0.810972	FALSE
chr15_26374723_C_A	rs530235	narrow_peak_69607	31	27	0.534483	42	0.240602	0.694004	0.961728	FALSE
chr19_56598073_C_G	rs530102	narrow_peak_106943	47	23	0.671429	12	0.0526316	0.00558267	0.0788713	FALSE
chr3_38044997_T_G	rs530076262	narrow_peak_143757a	74	97	0.567251	24	0.12782	0.0922036	0.433748	FALSE
chr1_110210780_C_G	rs530021	narrow_peak_11065	181	155	0.53869	19	0.0789474	0.17252	0.582561	FALSE
chr6_44236369_A_G	rs529948	narrow_peak_186241	86	65	0.569536	27	0.12406	0.1033	0.459437	FALSE
chr11_63728007_C_T	rs529915	narrow_peak_37344c	24	42	0.636364	59	0.424812	0.0355827	0.261938	FALSE
chr19_2982834_C_T	rs529807	narrow_peak_100944b	100	79	0.558659	58	0.323308	0.134724	0.522056	FALSE
chr8_103940088_G_A	rs529802	narrow_peak_215766	38	50	0.568182	39	0.184211	0.240793	0.669557	FALSE
chr3_191110320_G_A	rs529523	narrow_peak_155599	72	71	0.503497	54	0.323308	1	1	FALSE
chr12_129337956_T_C	rs529485	narrow_peak_54868	113	94	0.545894	70	0.406015	0.2108	0.633546	FALSE
chr22_26790039_T_C	rs529453	narrow_peak_137055b	61	53	0.535088	72	0.488722	0.512255	0.876179	FALSE
chr11_30475477_T_C	rs529444	narrow_peak_35221	84	57	0.595745	31	0.12406	0.0281953	0.227956	FALSE
chr11_134142949_G_A	rs529419	narrow_peak_44192	519	521	0.500962	67	0.327068	0.975265	1	FALSE
chr20_60929814_A_G	rs529351	narrow_peak_132608d	146	135	0.519573	60	0.308271	0.550885	0.898526	FALSE
chr17_74866010_A_G	rs529316	narrow_peak_93494a	139	134	0.509158	48	0.398496	0.808764	1	FALSE
chr2_137003507_C_G	rs529242093	narrow_peak_118255b	46	33	0.582278	32	0.210938	0.176611	0.588375	FALSE
chr1_110375314_T_C	rs529233	narrow_peak_11083a	37	32	0.536232	53	0.334586	0.630456	0.934709	FALSE
chr1_100818178_G_C	rs529224	narrow_peak_10657b	536	546	0.504621	57	0.364662	0.784401	0.995475	FALSE
chr16_83874823_A_C	rs529223	narrow_peak_84261a	41	55	0.572917	40	0.225564	0.184286	0.598533	FALSE
chr16_89268323_G_T	rs529150802	narrow_peak_85305c	108	112	0.509091	14	0.0534351	0.839771	1	FALSE
chr1_237205402_G_C	rs529074394	narrow_peak_20356	171	194	0.531507	15	0.056391	0.249478	0.679284	FALSE
chr3_182899008_A_G	rs529055	narrow_peak_154754a	50	61	0.54955	40	0.157895	0.342581	0.76606	FALSE
chr1_111323502_A_C	rs528946	narrow_peak_11205	177	204	0.535433	38	0.165414	0.18278	0.596907	FALSE
chr6_14884396_G_C	rs52875	narrow_peak_183294	40	36	0.526316	15	0.0639098	0.731009	0.974447	FALSE
chr1_109633377_C_G	rs528661	narrow_peak_10990	163	129	0.558219	17	0.0639098	0.0532746	0.327234	FALSE
chr11_30475386_T_C	rs528531	narrow_peak_35221	99	76	0.565714	55	0.281955	0.0960235	0.442737	FALSE
chr11_78513751_G_A	rs527983	narrow_peak_39511a	22	37	0.627119	49	0.296992	0.0674446	0.368855	FALSE
chr11_95097171_C_T	rs527979	narrow_peak_40616	62	49	0.558559	70	0.458647	0.254605	0.683451	FALSE
chr11_119704194_A_G	rs527833	narrow_peak_42492c	27	33	0.55	51	0.25188	0.518958	0.880122	FALSE
chr20_756182_A_G	rs527659	narrow_peak_126788	88	77	0.533333	69	0.394737	0.436368	0.832232	FALSE
chr1_100818286_A_T	rs527644	narrow_peak_10657b	114	149	0.56654	14	0.0526316	0.0358348	0.263113	FALSE
chr20_756106_T_C	rs527448	narrow_peak_126788	57	52	0.522936	69	0.394737	0.701811	0.964493	FALSE
chr15_54052162_C_T	rs527417	narrow_peak_72017	71	60	0.541985	69	0.402256	0.382354	0.797749	FALSE
chr1_90229187_G_C	rs527317	narrow_peak_9852	140	117	0.544747	57	0.37218	0.169841	0.578706	FALSE
chr19_55659045_T_C	rs527315615	narrow_peak_106833a	29	30	0.508475	12	0.129412	1	1	FALSE
chr1_111323361_C_A	rs527288	narrow_peak_11205	164	157	0.510903	67	0.394737	0.737769	0.977602	FALSE
chr9_88420603_C_T	rs527269275	narrow_peak_223356	286	239	0.544762	35	0.191729	0.0445825	0.296963	FALSE
chr11_63788725_G_A	rs527239	narrow_peak_37353a	123	103	0.544248	63	0.349624	0.206181	0.627727	FALSE
chr1_33430555_A_G	rs527208	narrow_peak_4751b	272	260	0.511278	28	0.112782	0.633467	0.936785	FALSE
chr11_75054436_G_C	rs527106	narrow_peak_39073	120	113	0.515021	68	0.451128	0.694354	0.96194	FALSE
chr2_219433597_G_A	rs526897	narrow_peak_124124a	480	443	0.520043	54	0.300752	0.236018	0.663448	FALSE
chr2_232790053_C_T	rs5268	narrow_peak_125156c	423	458	0.519864	65	0.484962	0.251993	0.681552	FALSE
chr1_147791066_C_G	rs526799	narrow_peak_12446a	25	30	0.545455	18	0.0902256	0.590053	0.91777	FALSE
chr11_117070691_G_A	rs526602	narrow_peak_42083b	38	33	0.535211	15	0.056391	0.635308	0.937274	FALSE
chr6_151330686_A_G	rs526586	narrow_peak_192857	115	128	0.526749	58	0.466165	0.441483	0.836731	FALSE
chr2_232791069_G_C	rs5265	narrow_peak_125156c	108	112	0.509091	15	0.056391	0.839771	1	FALSE
chr19_7918103_A_G	rs526464	narrow_peak_101694	48	70	0.59322	15	0.056391	0.0527483	0.325701	FALSE
chr1_110375625_G_T	rs526440	narrow_peak_11083a	33	48	0.592593	43	0.214286	0.119274	0.491095	FALSE
chr1_111323242_G_A	rs526295	narrow_peak_11205	67	75	0.528169	51	0.432331	0.557071	0.902187	FALSE
chr19_56598538_A_G	rs526275	narrow_peak_106943	32	34	0.515152	12	0.0526316	0.902159	1	FALSE
chr10_98451106_C_T	rs526219	narrow_peak_28849	43	50	0.537634	63	0.492481	0.53406	0.888803	FALSE
chr2_232791948_C_T	rs5262	narrow_peak_125156c	92	73	0.557576	39	0.169173	0.160922	0.564205	FALSE
chr18_6880413_C_T	rs526171	narrow_peak_95234b	63	38	0.623762	62	0.473684	0.0165059	0.163971	FALSE
chr1_233862001_G_A	rs525573	narrow_peak_20030	35	32	0.522388	59	0.31203	0.807195	1	FALSE
chr1_110375695_G_A	rs525566	narrow_peak_11083a	71	63	0.529851	53	0.334586	0.545534	0.895892	FALSE
chr1_112447612_C_G	rs525439	narrow_peak_11300	32	45	0.584416	21	0.109023	0.171061	0.579797	FALSE
chr19_7936208_A_G	rs525420	narrow_peak_101697a	426	405	0.512635	69	0.417293	0.487835	0.863457	FALSE
chr11_75143794_A_G	rs525084	narrow_peak_39091b	119	111	0.517391	58	0.323308	0.644488	0.941378	FALSE
chr9_136647624_T_C	rs525060	narrow_peak_228752	146	148	0.503401	60	0.406015	0.953506	1	FALSE
chr2_219433357_A_C	rs524902	narrow_peak_124124a	850	773	0.523722	69	0.409774	0.0591957	0.345799	FALSE
chr12_99251002_C_T	rs524857	narrow_peak_51673	200	241	0.546485	56	0.300752	0.0566879	0.337795	FALSE
chr12_92859856_T_C	rs524810	narrow_peak_51131b	27	31	0.534483	46	0.24812	0.694004	0.961728	FALSE
chr3_140189148_G_A	rs524554	narrow_peak_151933a	87	106	0.549223	63	0.447368	0.19496	0.613512	FALSE
chr19_7619700_G_A	rs524530	narrow_peak_101647	132	156	0.541667	54	0.263158	0.175222	0.586734	FALSE
chr11_94226582_A_G	rs524350	narrow_peak_40516	165	150	0.52381	59	0.432331	0.430269	0.828751	FALSE
chr6_13357940_A_G	rs524315	narrow_peak_183096	84	83	0.502994	68	0.383459	1	1	FALSE
chr11_65886662_C_A	rs524281	narrow_peak_37698	40	38	0.512821	63	0.296992	0.909946	1	FALSE
chr9_135879542_C_T	rs524137	narrow_peak_228617a	119	110	0.519651	67	0.304511	0.597142	0.921133	FALSE
chr2_219433273_T_G	rs524012	narrow_peak_124124a	956	833	0.534377	68	0.383459	0.00390942	0.060773	FALSE
chr11_95097230_T_A	rs523965	narrow_peak_40616	45	35	0.5625	70	0.458647	0.314307	0.743648	FALSE
chr11_107705009_C_T	rs523750	narrow_peak_41259c	110	111	0.502262	71	0.477444	1	1	FALSE
chr1_234658886_C_T	rs523638	narrow_peak_20087	33	33	0.5	55	0.469925	1	1	FALSE
chr17_37331345_A_T	rs523516	narrow_peak_89501	179	183	0.505525	36	0.150376	0.87474	1	FALSE
chr19_56598829_G_C	rs523511	narrow_peak_106943	77	65	0.542254	51	0.296992	0.356	0.777876	FALSE
chr3_119395662_C_G	rs523476	narrow_peak_149760	76	68	0.527778	60	0.413534	0.559821	0.903785	FALSE
chr2_31805706_G_C	rs523349	narrow_peak_110106	381	361	0.513477	65	0.327068	0.485508	0.863233	FALSE
chr19_2984460_C_T	rs522982	narrow_peak_100944b	101	113	0.528037	50	0.345865	0.452162	0.842719	FALSE
chr19_56632793_G_A	rs522980	narrow_peak_106954b	330	360	0.521739	14	0.0601504	0.269576	0.700633	FALSE
chr11_107704913_G_A	rs522861	narrow_peak_41259c	162	133	0.549153	71	0.477444	0.102893	0.458489	FALSE
chr2_31805675_A_G	rs522638	narrow_peak_110106	373	371	0.501344	64	0.323308	0.970758	1	FALSE
chr10_80635863_G_A	rs522549	narrow_peak_27297	19	31	0.62	25	0.116541	0.11892	0.490814	FALSE
chr11_64244194_C_T	rs522485	narrow_peak_37440b	28	27	0.509091	60	0.406015	1	1	FALSE
chr1_36653677_T_G	rs522468	narrow_peak_5099	547	536	0.505078	50	0.240602	0.761244	0.987217	FALSE
chr1_170043904_G_C	rs522444	narrow_peak_14611	767	786	0.506117	47	0.214286	0.647858	0.943243	FALSE
chr18_7038462_C_T	rs522402	narrow_peak_95250	181	160	0.530792	46	0.255639	0.278762	0.710086	FALSE
chr14_96671222_G_T	rs5223	narrow_peak_68018a	265	248	0.516569	45	0.206767	0.479965	0.859634	FALSE
chr11_17410283_C_T	rs5222	narrow_peak_34479a	104	100	0.509804	53	0.394737	0.833699	1	FALSE
chr6_36391605_G_A	rs522179	narrow_peak_185106	72	82	0.532468	62	0.413534	0.468421	0.853476	FALSE
chr6_149638224_G_C	rs521989	narrow_peak_192680a	224	192	0.538462	20	0.0977444	0.128436	0.509705	FALSE
chr9_135230658_T_C	rs521834	narrow_peak_228518b	196	216	0.524272	25	0.12406	0.349253	0.772605	FALSE
chr1_109633256_C_G	rs521734	narrow_peak_10990	348	333	0.511013	68	0.473684	0.591658	0.918742	FALSE
chr21_40910101_G_A	rs521559	narrow_peak_134545	30	45	0.6	67	0.364662	0.105342	0.462424	FALSE
chr19_49310617_G_A	rs521398	narrow_peak_106055	187	160	0.538905	56	0.368421	0.162693	0.567549	FALSE
chr1_156092831_G_A	rs521354	narrow_peak_13239b	44	38	0.536585	15	0.056391	0.581114	0.914778	FALSE
chr11_134160054_C_T	rs521321	narrow_peak_44195	49	49	0.5	62	0.353383	1	1	FALSE
chr13_33666380_A_G	rs521247	narrow_peak_56741b	22	29	0.568627	55	0.244361	0.401062	0.810972	FALSE
chr11_94884373_C_A	rs521191	narrow_peak_40593c	483	484	0.500517	58	0.360902	1	1	FALSE
chr6_11602365_A_G	rs520927	narrow_peak_182912	77	96	0.554913	67	0.424812	0.170972	0.579797	FALSE
chr1_59582615_C_A	rs520921	narrow_peak_7661b	83	95	0.533708	35	0.154135	0.409736	0.815262	FALSE
chr6_149638397_C_T	rs520852	narrow_peak_192680a	735	706	0.510062	65	0.364662	0.460764	0.848187	FALSE
chr6_44224991_C_T	rs520639	narrow_peak_186238	355	353	0.501412	29	0.139098	0.970024	1	FALSE
chr6_100036429_G_A	rs520545	narrow_peak_189033	44	36	0.55	23	0.109023	0.434042	0.830927	FALSE
chr11_120824323_G_T	rs520332	narrow_peak_42706	34	27	0.557377	29	0.109023	0.442626	0.837055	FALSE
chr17_37321538_G_A	rs520054	narrow_peak_89500a	127	97	0.566964	42	0.180451	0.0524236	0.32465	FALSE
chr2_31805303_G_A	rs519704	narrow_peak_110106	51	35	0.593023	22	0.0977444	0.105225	0.462424	FALSE
chr11_236811_G_A	rs519592	narrow_peak_32511b	458	433	0.514029	46	0.24812	0.421395	0.823293	FALSE
chr19_39888449_C_T	rs519575	narrow_peak_104776	164	167	0.504532	27	0.109023	0.912487	1	FALSE
chr1_21043790_T_C	rs519209	narrow_peak_2922	110	137	0.554656	66	0.315789	0.0978614	0.446796	FALSE
chr11_121527052_C_A	rs519185	narrow_peak_42786b	69	56	0.552	64	0.421053	0.283085	0.714394	FALSE
chr11_64456240_G_C	rs519090	narrow_peak_37477	817	787	0.509352	59	0.484962	0.469018	0.853945	FALSE
chr1_170064177_C_T	rs518874	narrow_peak_14612b	101	125	0.553097	60	0.458647	0.125845	0.504394	FALSE
chr1_212588206_C_G	rs518793	narrow_peak_18023	671	693	0.508065	52	0.225564	0.569639	0.909392	FALSE
chr1_231377081_C_T	rs518686	narrow_peak_19760	458	407	0.52948	62	0.43609	0.0890631	0.426032	FALSE
chr1_66801552_T_C	rs518476	narrow_peak_8400	54	61	0.530435	74	0.360902	0.576012	0.911776	FALSE
chr11_101000501_A_G	rs518162	narrow_peak_40886a	51	38	0.573034	16	0.0601504	0.203117	0.623104	FALSE
chr11_107267623_A_C	rs518062	narrow_peak_41217	29	38	0.567164	32	0.157895	0.328432	0.755466	FALSE
chr9_13689066_T_G	rs518054	narrow_peak_219934	32	35	0.522388	39	0.221805	0.807195	1	FALSE
chr11_64456099_C_T	rs518053	narrow_peak_37477	810	754	0.517903	59	0.484962	0.164285	0.570355	FALSE
chr2_80199239_A_C	rs518046	narrow_peak_114113	59	62	0.512397	62	0.338346	0.855822	1	FALSE
chr9_134272423_C_T	rs517961	narrow_peak_228337	89	79	0.529762	35	0.191729	0.487567	0.863457	FALSE
chr9_87771864_A_G	rs517910	narrow_peak_223316	65	57	0.532787	53	0.289474	0.526416	0.883867	FALSE
chr9_3124229_G_A	rs517893	narrow_peak_219299	25	29	0.537037	28	0.142857	0.683489	0.958742	FALSE
chr11_71802359_A_G	rs517837	narrow_peak_38664	99	96	0.507692	27	0.101504	0.886162	1	FALSE
chr9_76908607_C_G	rs517674	narrow_peak_222559	162	192	0.542373	46	0.203008	0.123114	0.499401	FALSE
chr11_74554147_G_A	rs517666	narrow_peak_39005	53	58	0.522523	39	0.221805	0.704379	0.965106	FALSE
chr7_73786732_T_G	rs517570	narrow_peak_200951a	31	38	0.550725	29	0.5	0.470369	0.853945	FALSE
chr1_120229170_T_G	rs517533	narrow_peak_12005c	28	35	0.555556	56	0.308271	0.449963	0.841193	FALSE
chr9_136134034_A_G	rs517414	narrow_peak_228658a	34	23	0.596491	55	0.274436	0.18485	0.598867	FALSE
chr9_33447306_C_G	rs517210	narrow_peak_221123	211	207	0.504785	50	0.203008	0.883364	1	FALSE
chr1_44116466_G_A	rs517191	narrow_peak_6033a	123	121	0.504098	55	0.289474	0.948973	1	FALSE
chr15_34277277_G_A	rs517078	narrow_peak_70419	29	29	0.5	80	0.406015	1	1	FALSE
chr9_135230100_G_A	rs517076	narrow_peak_228518b	201	191	0.512755	55	0.342105	0.649475	0.943989	FALSE
chr12_121197553_C_G	rs516978	narrow_peak_54012a	55	84	0.604317	47	0.236842	0.0172364	0.168538	FALSE
chr5_78280306_C_G	rs516908	narrow_peak_173166	395	333	0.542582	80	0.398496	0.023705	0.20542	FALSE
chr1_18589743_C_G	rs516656	narrow_peak_2546b	40	38	0.512821	30	0.157895	0.909946	1	FALSE
chr1_234615018_T_C	rs516626	narrow_peak_20078a	77	92	0.544379	39	0.176692	0.281478	0.712857	FALSE
chr7_105314571_G_A	rs516507	narrow_peak_203531f	42	38	0.525	47	0.244361	0.737554	0.977442	FALSE
chr6_153225902_G_A	rs516113	narrow_peak_193010	28	28	0.5	44	0.172932	1	1	FALSE
chr11_60917983_A_G	rs515855	narrow_peak_36959a	32	39	0.549296	48	0.293233	0.476688	0.858673	FALSE
chr1_43535013_G_A	rs515781	narrow_peak_5956a	39	47	0.546512	32	0.157895	0.450548	0.841193	FALSE
chr11_95976740_T_C	rs515573	narrow_peak_40695	34	45	0.56962	16	0.075188	0.260426	0.690701	FALSE
chr1_147825548_T_C	rs515565	narrow_peak_12450a	47	42	0.52809	29	0.116541	0.671809	0.954069	FALSE
chr5_73840051_T_C	rs515549	narrow_peak_172691	42	46	0.522727	80	0.443609	0.749329	0.982069	FALSE
chr1_28574043_T_A	rs515437	narrow_peak_4066	144	126	0.533333	53	0.289474	0.300852	0.731367	FALSE
chr11_75094386_A_G	rs515343	narrow_peak_39077	103	119	0.536036	60	0.338346	0.314061	0.743648	FALSE
chr6_8180286_G_A	rs515077	narrow_peak_182647	45	43	0.511364	56	0.398496	0.915187	1	FALSE
chr1_15426382_A_C	rs514969	narrow_peak_1985b	41	62	0.601942	50	0.293233	0.0482337	0.309986	FALSE
chr1_38548834_T_G	rs514865	narrow_peak_5356b	33	22	0.6	32	0.157895	0.177001	0.588501	FALSE
chr11_68657734_C_T	rs514833	narrow_peak_38135	177	133	0.570968	56	0.300752	0.0144645	0.150571	FALSE
chr12_118809303_A_G	rs514826	narrow_peak_53764c	49	43	0.532609	57	0.327068	0.602412	0.923258	FALSE
chr1_27371270_G_A	rs514773	narrow_peak_3906	217	193	0.529268	31	0.131579	0.255975	0.685675	FALSE
chr9_136133743_T_C	rs514708	narrow_peak_228658a	51	69	0.575	56	0.315789	0.120328	0.493309	FALSE
chr10_99790986_A_C	rs514554	narrow_peak_29033b	237	236	0.501057	40	0.24812	1	1	FALSE
chr11_70517465_A_G	rs514519	narrow_peak_38458c	172	156	0.52439	64	0.451128	0.407575	0.814583	FALSE
chr1_93438456_T_C	rs514235	narrow_peak_10135	107	110	0.506912	69	0.469925	0.892045	1	FALSE
chr1_15426471_T_G	rs514137	narrow_peak_1985b	49	68	0.581197	55	0.289474	0.0956727	0.441992	FALSE
chr15_59042363_C_A	rs514049	narrow_peak_72415b	180	192	0.516129	56	0.488722	0.568517	0.90912	FALSE
chr9_130504070_G_A	rs514024	narrow_peak_227727c	277	252	0.523629	70	0.466165	0.29672	0.727789	FALSE
chr7_105314326_A_T	rs513973	narrow_peak_203531f	30	30	0.5	48	0.240602	1	1	FALSE
chr18_8801351_A_G	rs513953	narrow_peak_95445	53	43	0.552083	65	0.469925	0.358398	0.779986	FALSE
chr7_54610293_A_G	rs513529	narrow_peak_199953	147	147	0.5	63	0.274436	1	1	FALSE
chr7_26823963_C_T	rs513387	narrow_peak_197422	74	54	0.578125	56	0.323308	0.09269	0.434192	FALSE
chr19_7865083_C_G	rs513163	narrow_peak_101688b	104	109	0.511737	48	0.233083	0.784103	0.995475	FALSE
chr7_69175653_G_A	rs513150	narrow_peak_200428	45	50	0.526316	65	0.379699	0.681743	0.95839	FALSE
chr10_8093949_C_T	rs513142	narrow_peak_22114d	175	162	0.519288	36	0.195489	0.513377	0.877228	FALSE
chr10_8093945_T_C	rs513140	narrow_peak_22114d	159	160	0.501567	36	0.195489	1	1	FALSE
chr3_171727565_A_G	rs513128	narrow_peak_153975	21	31	0.596154	35	0.139098	0.211609	0.634089	FALSE
chr1_15426594_C_A	rs513114	narrow_peak_1985b	105	86	0.549738	66	0.473684	0.192634	0.610027	FALSE
chr1_156099669_T_G	rs513043	narrow_peak_13242	49	52	0.514851	20	0.0827068	0.842382	1	FALSE
chr1_37508676_C_G	rs512882	narrow_peak_5238	23	40	0.634921	21	0.0864662	0.0429565	0.290517	FALSE
chr9_136133506_A_G	rs512770	narrow_peak_228658a	63	48	0.567568	50	0.263158	0.183657	0.598167	FALSE
chr18_44374681_A_G	rs512699	narrow_peak_97843c	82	88	0.517647	66	0.406015	0.701482	0.964493	FALSE
chr18_3527146_G_A	rs512568	narrow_peak_94922	93	118	0.559242	51	0.304511	0.0982579	0.44698	FALSE
chr1_212588893_T_C	rs512458	narrow_peak_18023	120	123	0.506173	60	0.338346	0.897946	1	FALSE
chr20_60944084_A_C	rs512452	narrow_peak_132612f	196	225	0.534442	27	0.12406	0.172294	0.582211	FALSE
chr11_119823440_G_C	rs512393	narrow_peak_42514	36	43	0.544304	39	0.169173	0.499897	0.870648	FALSE
chr11_60700991_A_G	rs512233	narrow_peak_36920	63	67	0.515385	68	0.390977	0.792583	0.997553	FALSE
chr20_924159_T_C	rs512227	narrow_peak_126813c	50	40	0.555556	64	0.406015	0.342833	0.76606	FALSE
chr11_59522387_T_C	rs512194	narrow_peak_36846b	61	67	0.523438	18	0.0676692	0.658701	0.948242	FALSE
chr11_70590270_A_G	rs512041	narrow_peak_38474a	126	96	0.567568	76	0.413534	0.0513672	0.320964	FALSE
chr10_29449129_A_C	rs511991	narrow_peak_23713	121	131	0.519841	59	0.364662	0.570838	0.910088	FALSE
chr12_118123701_C_T	rs511842	narrow_peak_53704	102	83	0.551351	48	0.285714	0.185559	0.599984	FALSE
chr11_59521461_C_G	rs511785	narrow_peak_36846b	37	30	0.552239	17	0.0639098	0.463818	0.850052	FALSE
chr18_24357736_C_T	rs511651	narrow_peak_96587	28	31	0.525424	46	0.255639	0.794844	0.997924	FALSE
chr9_116363877_T_C	rs511561	narrow_peak_225996c	27	28	0.509091	28	0.120301	1	1	FALSE
chr7_105314015_T_A	rs511220	narrow_peak_203531f	42	35	0.545455	50	0.345865	0.494382	0.867507	FALSE
chr6_74019879_T_C	rs511219	narrow_peak_187538b	265	279	0.512868	51	0.229323	0.577315	0.912576	FALSE
chr20_56903898_A_C	rs511145	narrow_peak_132128	110	109	0.502283	61	0.477444	1	1	FALSE
chr13_23733723_G_C	rs511058	narrow_peak_55707b	156	133	0.539792	53	0.289474	0.195538	0.614286	FALSE
chr1_228463433_C_T	rs510931	narrow_peak_19386a	573	501	0.53352	53	0.327068	0.0302265	0.23854	FALSE
chr1_28559574_C_G	rs510803	narrow_peak_4064	147	113	0.565385	52	0.285714	0.040494	0.280669	FALSE
chr19_3185874_C_G	rs510724	narrow_peak_100983	672	614	0.522551	72	0.488722	0.111917	0.476705	FALSE
chr12_298500_G_A	rs510714	narrow_peak_44356d	213	196	0.520782	61	0.379699	0.428893	0.828015	FALSE
chr18_3521041_T_C	rs510668	narrow_peak_94921b	70	66	0.514706	61	0.281955	0.797102	0.998751	FALSE
chr22_25833596_C_T	rs510618	narrow_peak_136942	134	90	0.598214	55	0.484962	0.00396523	0.0613863	FALSE
chr6_73972946_G_T	rs510551	narrow_peak_187532	518	537	0.509005	51	0.221805	0.57948	0.913882	FALSE
chr19_7864770_T_G	rs510521	narrow_peak_101688b	25	28	0.528302	23	0.093985	0.783846	0.995475	FALSE
chr18_56933045_A_C	rs510438	narrow_peak_99021c	146	129	0.530909	52	0.210526	0.334638	0.759496	FALSE
chr6_106774030_T_C	rs510432	narrow_peak_189401	53	55	0.509259	58	0.481203	0.923401	1	FALSE
chr11_59521627_T_C	rs510122	narrow_peak_36846b	40	47	0.54023	17	0.0639098	0.520292	0.880502	FALSE
chr19_3185829_G_A	rs509977	narrow_peak_100983	600	525	0.533333	59	0.387218	0.027322	0.22392	FALSE
chr6_118098501_A_G	rs509931	narrow_peak_190443a	30	28	0.517241	69	0.334586	0.895683	1	FALSE
chr19_56619664_A_C	rs509897	narrow_peak_106951a	38	65	0.631068	13	0.0653846	0.0100633	0.119269	FALSE
chr20_897095_A_C	rs509880	narrow_peak_126811b	89	111	0.555	56	0.390977	0.137367	0.525802	FALSE
chr11_79041300_A_G	rs509831	narrow_peak_39580d	33	35	0.514706	60	0.488722	0.903597	1	FALSE
chr9_101469934_C_G	rs509747	narrow_peak_224905a	209	187	0.527778	40	0.195489	0.291282	0.721967	FALSE
chr11_63774597_T_C	rs509701	narrow_peak_37349	97	105	0.519802	54	0.368421	0.622463	0.932053	FALSE
chr3_38388873_T_A	rs509627	narrow_peak_143807	82	81	0.503067	57	0.266917	1	1	FALSE
chr11_64577620_G_C	rs509606	narrow_peak_37497	202	233	0.535632	38	0.210526	0.15024	0.549072	FALSE
chr1_156100049_C_A	rs509551	narrow_peak_13242	167	135	0.55298	16	0.0601504	0.0742733	0.389178	FALSE
chr18_32559295_C_G	rs509477	narrow_peak_97036a	60	69	0.534884	61	0.334586	0.481354	0.860824	FALSE
chr4_149703432_T_A	rs509438	narrow_peak_165613	68	51	0.571429	42	0.195489	0.142132	0.533875	FALSE
chr11_30568643_A_G	rs509240	narrow_peak_35232a	51	50	0.50495	62	0.390977	1	1	FALSE
chr11_1885117_A_T	rs509239	narrow_peak_32823a	109	132	0.547718	52	0.390977	0.156297	0.557738	FALSE
chr4_39978704_G_C	rs509028	narrow_peak_159424b	203	208	0.506083	61	0.289474	0.843619	1	FALSE
chr11_78885551_G_T	rs509003	narrow_peak_39559	77	70	0.52381	61	0.296992	0.620842	0.930661	FALSE
chr11_61639335_A_G	rs508768	narrow_peak_37078a	37	31	0.544118	19	0.0789474	0.544612	0.895343	FALSE
chr20_3733981_C_A	rs508686	narrow_peak_127168a	196	157	0.555241	50	0.308271	0.0429685	0.290517	FALSE
chr11_30568598_C_G	rs508478	narrow_peak_35232a	51	51	0.5	73	0.447368	1	1	FALSE
chr12_129338817_G_C	rs508420	narrow_peak_54868	45	30	0.6	21	0.0789474	0.105342	0.462424	FALSE
chr10_102124761_C_A	rs508384	narrow_peak_29233	97	105	0.519802	45	0.229323	0.622463	0.932053	FALSE
chr15_40226294_A_G	rs508281	narrow_peak_70851	737	768	0.510299	57	0.469925	0.43935	0.83483	FALSE
chr6_75917165_C_A	rs507912	narrow_peak_187638b	48	38	0.55814	21	0.0789474	0.331834	0.756775	FALSE
chr19_3185563_C_T	rs507905	narrow_peak_100983	562	539	0.510445	72	0.488722	0.507333	0.874597	FALSE
chr15_102192034_A_G	rs507903	narrow_peak_77336	63	60	0.512195	49	0.387218	0.856984	1	FALSE
chr9_101470127_T_C	rs507876	narrow_peak_224905a	117	116	0.502146	27	0.116541	1	1	FALSE
chr19_3185553_G_A	rs507872	narrow_peak_100983	540	527	0.506092	72	0.488722	0.713365	0.968772	FALSE
chr10_107732996_C_T	rs507842	narrow_peak_29881	47	24	0.661972	67	0.454887	0.00855454	0.106708	FALSE
chr11_92805174_A_G	rs507792	narrow_peak_40389a	37	43	0.5375	43	0.229323	0.576431	0.911776	FALSE
chr10_96981134_A_T	rs507728	narrow_peak_28677	54	43	0.556701	28	0.150376	0.309934	0.739731	FALSE
chr11_125975460_A_C	rs507587	narrow_peak_43257	55	63	0.533898	42	0.263158	0.519491	0.880416	FALSE
chr12_57849768_C_G	rs507562	narrow_peak_49063a	202	207	0.506112	55	0.296992	0.843242	1	FALSE
chr17_7118322_A_G	rs507506	narrow_peak_86476a	1238	1161	0.516048	66	0.421053	0.120724	0.494264	FALSE
chr10_43250110_A_C	rs507485	narrow_peak_24420a	107	88	0.548718	38	0.210526	0.19727	0.617612	FALSE
chr6_44630513_C_T	rs507447	narrow_peak_186291	311	326	0.511774	60	0.443609	0.579134	0.913637	FALSE
chr4_39979924_A_G	rs507435	narrow_peak_159424b	87	120	0.57971	25	0.094697	0.0258995	0.217166	FALSE
chr11_125811329_C_T	rs507424	narrow_peak_43234	26	27	0.509434	17	0.0639098	1	1	FALSE
chr11_74465833_C_T	rs507247	narrow_peak_39000c	39	23	0.629032	39	0.221805	0.0558972	0.335463	FALSE
chr10_107733019_C_T	rs507191	narrow_peak_29881	49	26	0.653333	67	0.454887	0.0105821	0.123056	FALSE
chr22_25833207_C_T	rs506994	narrow_peak_136942	59	45	0.567308	55	0.484962	0.202173	0.623104	FALSE
chr1_91893591_G_A	rs506848	narrow_peak_10019	98	78	0.556818	58	0.308271	0.151889	0.552059	FALSE
chr12_63192995_T_A	rs506821	narrow_peak_49306a	33	36	0.521739	23	0.0864662	0.809949	1	FALSE
chr1_29449799_C_T	rs506807	narrow_peak_4189a	75	94	0.556213	21	0.0864662	0.165979	0.572634	FALSE
chr8_41612487_C_T	rs506763	narrow_peak_211825	91	116	0.560386	63	0.37218	0.095055	0.440494	FALSE
chr10_84502670_C_T	rs506734	narrow_peak_27642	29	22	0.568627	29	0.161654	0.401062	0.810972	FALSE
chr4_149703142_G_A	rs506729	narrow_peak_165613	25	27	0.519231	44	0.18797	0.889884	1	FALSE
chr6_10558089_C_G	rs506720	narrow_peak_182791b	79	75	0.512987	65	0.379699	0.809073	1	FALSE
chr11_79651245_C_G	rs506698	narrow_peak_39621	32	25	0.561404	31	0.139098	0.427043	0.826952	FALSE
chr2_234763500_G_A	rs506632	narrow_peak_125403	158	162	0.50625	40	0.172932	0.866849	1	FALSE
chr13_78052775_C_T	rs506576	narrow_peak_59438	55	59	0.517544	31	0.116541	0.778876	0.994845	FALSE
chr4_39978434_C_A	rs506392	narrow_peak_159424b	82	89	0.520468	25	0.093985	0.646483	0.942798	FALSE
chr11_65069534_A_C	rs506280	narrow_peak_37563	268	222	0.546939	38	0.180451	0.0419538	0.28685	FALSE
chr4_160023985_G_A	rs505986	narrow_peak_166375a	733	698	0.512229	55	0.281955	0.368769	0.78806	FALSE
chr1_211722227_G_A	rs505915	narrow_peak_17946a	42	47	0.52809	24	0.12782	0.671809	0.954069	FALSE
chr11_92805403_T_A	rs505899	narrow_peak_40389a	83	90	0.520231	47	0.244361	0.648393	0.943243	FALSE
chr18_32558879_G_A	rs505763	narrow_peak_97036a	68	51	0.571429	61	0.334586	0.142132	0.533875	FALSE
chr6_44630679_A_T	rs505670	narrow_peak_186291	374	388	0.509186	61	0.469925	0.637712	0.938816	FALSE
chr11_132953384_C_G	rs505525	narrow_peak_44047c	290	340	0.539683	65	0.417293	0.0508274	0.318663	FALSE
chr2_50452586_C_T	rs505449	narrow_peak_111719	79	84	0.515337	66	0.406015	0.75416	0.984446	FALSE
chr11_116316813_G_A	rs505390	narrow_peak_41968	57	61	0.516949	49	0.236842	0.782556	0.995475	FALSE
chr7_134143863_G_C	rs5053	narrow_peak_205882	172	151	0.532508	12	0.0601504	0.265753	0.696391	FALSE
chr7_105361835_T_C	rs505288	narrow_peak_203542	40	26	0.606061	35	0.146617	0.108857	0.470926	FALSE
chr5_6476386_C_A	rs505181	narrow_peak_168963	67	77	0.534722	40	0.203008	0.453372	0.843483	FALSE
chr1_147789583_A_G	rs505139	narrow_peak_12446a	54	55	0.504587	19	0.093985	1	1	FALSE
chr10_84502803_A_G	rs505087	narrow_peak_27642	29	27	0.517857	27	0.154135	0.893853	1	FALSE
chr10_84502841_G_T	rs504975	narrow_peak_27642	28	26	0.518519	27	0.154135	0.891923	1	FALSE
chr19_56165475_C_T	rs504850	narrow_peak_106931a	475	476	0.500526	64	0.383459	1	1	FALSE
chr11_30046955_C_T	rs504800	narrow_peak_35197	88	67	0.567742	53	0.281955	0.107878	0.468329	FALSE
chr11_75051233_A_G	rs504683	narrow_peak_39070	62	53	0.53913	45	0.229323	0.455814	0.845525	FALSE
chr6_81233536_A_G	rs504505	narrow_peak_187931	93	124	0.571429	68	0.428571	0.0414492	0.28494	FALSE
chr20_24192738_T_C	rs504500	narrow_peak_128755a	59	51	0.536364	60	0.466165	0.504685	0.872657	FALSE
chr9_130477768_G_A	rs504434	narrow_peak_227722	311	363	0.538576	64	0.473684	0.0493978	0.314447	FALSE
chr11_116316963_G_A	rs504339	narrow_peak_41968	43	20	0.68254	67	0.379699	0.0051524	0.0744751	FALSE
chr11_63775566_T_A	rs504060	narrow_peak_37349	212	226	0.515982	54	0.368421	0.53454	0.889297	FALSE
chr11_131920875_A_T	rs504027	narrow_peak_43946c	104	68	0.604651	62	0.398496	0.00743387	0.0967139	FALSE
chr2_234763226_C_T	rs503913	narrow_peak_125403	348	347	0.500719	48	0.293233	1	1	FALSE
chr1_160696304_T_C	rs503832	narrow_peak_13721	46	40	0.534884	63	0.334586	0.590036	0.91777	FALSE
chr18_59619843_A_C	rs503654	narrow_peak_99204	171	173	0.502907	58	0.338346	0.957012	1	FALSE
chr11_118590743_A_G	rs503542	narrow_peak_42293	89	101	0.531579	72	0.43609	0.424932	0.826108	FALSE
chr10_107733418_C_T	rs503515	narrow_peak_29881	80	76	0.512821	64	0.406015	0.810276	1	FALSE
chr11_125461787_A_G	rs503288	narrow_peak_43208	46	42	0.522727	26	0.112782	0.749329	0.982069	FALSE
chr11_125461788_C_T	rs503287	narrow_peak_43208	46	42	0.522727	26	0.112782	0.749329	0.982069	FALSE
chr6_52190964_C_G	rs503213	narrow_peak_186714	133	149	0.528369	51	0.259398	0.37176	0.791216	FALSE
chr9_14466376_C_A	rs503162	narrow_peak_219995b	41	36	0.532468	35	0.176692	0.648791	0.943243	FALSE
chr15_93198513_C_A	rs503112	narrow_peak_76523	136	139	0.505455	32	0.18797	0.904033	1	FALSE
chr10_70992970_G_A	rs5030972	narrow_peak_26097a	33	62	0.652632	68	0.421053	0.00383287	0.0599102	FALSE
chr10_70992949_T_A	rs5030971	narrow_peak_26097a	35	62	0.639175	68	0.421053	0.00795946	0.101528	FALSE
chr10_70992158_C_A	rs5030946	narrow_peak_26097a	84	92	0.522727	68	0.421053	0.597872	0.921298	FALSE
chr10_70992141_C_T	rs5030945	narrow_peak_26097a	82	87	0.514793	68	0.421053	0.758422	0.986273	FALSE
chr10_71211150_A_C	rs5030925	narrow_peak_26136	420	446	0.515012	33	0.161654	0.395597	0.807741	FALSE
chr10_71210908_A_T	rs5030924	narrow_peak_26136	303	358	0.541604	52	0.345865	0.035618	0.262014	FALSE
chr10_70884013_G_A	rs5030909	narrow_peak_26090	391	383	0.505168	35	0.161654	0.801362	0.999301	FALSE
chr10_70716106_A_G	rs5030896	narrow_peak_26078	73	71	0.506944	19	0.0789474	0.933625	1	FALSE
chr10_70480868_A_C	rs5030883	narrow_peak_26062	360	323	0.527086	36	0.18797	0.168311	0.576481	FALSE
chr6_23659465_C_T	rs503082	narrow_peak_184118	62	47	0.568807	36	0.180451	0.179671	0.59251	FALSE
chr17_1733399_A_G	rs5030749	narrow_peak_85769	374	421	0.52956	54	0.353383	0.102735	0.458217	FALSE
chr4_41259633_C_A	rs5030732	narrow_peak_159614a	352	364	0.50838	54	0.240602	0.681036	0.958318	FALSE
chr21_46326815_C_T	rs5030668	narrow_peak_135329a	60	59	0.504202	49	0.199248	1	1	FALSE
chr4_110624447_C_G	rs5030520	narrow_peak_163458b	155	135	0.534483	14	0.0526316	0.26451	0.694699	FALSE
chr4_110624921_C_G	rs5030516	narrow_peak_163458b	38	33	0.535211	14	0.0676692	0.635308	0.937274	FALSE
chr19_10382281_C_T	rs5030340	narrow_peak_101951b	40	40	0.5	20	0.0827068	1	1	FALSE
chr11_32447864_G_T	rs5030185	narrow_peak_35370a	31	37	0.544118	25	0.109023	0.544612	0.895343	FALSE
chr11_32448239_G_A	rs5030180	narrow_peak_35370a	48	46	0.510638	37	0.169173	0.917923	1	FALSE
chr11_32448255_T_C	rs5030179	narrow_peak_35370a	95	106	0.527363	67	0.447368	0.480688	0.860489	FALSE
chr11_32448569_A_C	rs5030178	narrow_peak_35370a	262	282	0.518382	67	0.447368	0.415315	0.819144	FALSE
chr11_32448895_C_G	rs5030176	narrow_peak_35370a	101	110	0.521327	67	0.447368	0.581915	0.91508	FALSE
chr11_32449274_G_C	rs5030172	narrow_peak_35370a	31	32	0.507937	37	0.176692	1	1	FALSE
chr11_32449417_C_G	rs5030171	narrow_peak_35370a	99	114	0.535211	46	0.270677	0.337442	0.762004	FALSE
chr11_32449420_C_A	rs5030170	narrow_peak_35370a	100	112	0.528302	46	0.270677	0.450037	0.841193	FALSE
chr11_32449799_G_T	rs5030166	narrow_peak_35370a	76	72	0.513514	37	0.169173	0.805321	1	FALSE
chr11_32455853_G_T	rs5030141	narrow_peak_35372b	94	80	0.54023	44	0.255639	0.324373	0.752381	FALSE
chr13_30538089_A_G	rs502944	narrow_peak_56475	48	49	0.505155	40	0.195489	1	1	FALSE
chr9_116382688_C_T	rs502942	narrow_peak_225999	91	57	0.614865	41	0.184211	0.00647967	0.087869	FALSE
chr8_26453105_T_C	rs5029306	narrow_peak_210530	114	161	0.585455	57	0.281955	0.0054428	0.0775944	FALSE
chr6_11602236_C_T	rs502903	narrow_peak_182912	80	49	0.620155	47	0.31203	0.00800767	0.102019	FALSE
chr4_9940806_G_A	rs5028843	narrow_peak_157926	61	59	0.508333	35	0.154135	0.927315	1	FALSE
chr11_133817333_G_A	rs502834	narrow_peak_44145	367	321	0.53343	57	0.327068	0.0861597	0.419339	FALSE
chr2_212363969_G_C	rs5028311	narrow_peak_123657	28	34	0.548387	47	0.281955	0.525773	0.883663	FALSE
chr5_179248774_A_C	rs502729	narrow_peak_181420c	665	647	0.50686	60	0.443609	0.638848	0.939028	FALSE
chr6_42277865_G_A	rs502614	narrow_peak_185942	109	103	0.514151	63	0.289474	0.731387	0.974669	FALSE
chr14_24898780_C_G	rs5025771	narrow_peak_62574	162	162	0.5	64	0.315789	1	1	FALSE
chr18_36510957_A_G	rs5025766	narrow_peak_97403b	25	36	0.590164	54	0.383459	0.200031	0.62022	FALSE
chr6_44134874_T_C	rs5025501	narrow_peak_186220	108	134	0.553719	57	0.417293	0.107849	0.468329	FALSE
chr2_152265280_G_C	rs5024580	narrow_peak_119016b	68	57	0.544	48	0.225564	0.371161	0.790213	FALSE
chr11_12578118_T_C	rs5023635	narrow_peak_34037	40	72	0.642857	66	0.451128	0.00321694	0.052551	FALSE
chr13_30538131_G_T	rs502203	narrow_peak_56475	46	42	0.522727	40	0.195489	0.749329	0.982069	FALSE
chr8_2585814_C_T	rs5021865	narrow_peak_208573	43	59	0.578431	61	0.304511	0.137099	0.525802	FALSE
chr6_53470671_T_G	rs502156	narrow_peak_186838	53	58	0.522523	23	0.0864662	0.704379	0.965106	FALSE
chr6_73973272_T_A	rs502107	narrow_peak_187532	84	97	0.535912	51	0.221805	0.372465	0.791696	FALSE
chr1_226889681_C_G	rs5020835	narrow_peak_19223c	52	46	0.530612	41	0.184211	0.613734	0.927937	FALSE
chr3_30670425_G_C	rs5020833	narrow_peak_143092a	60	64	0.516129	69	0.364662	0.787747	0.996125	FALSE
chr4_154153789_G_C	rs5020577	narrow_peak_166038	51	59	0.536364	40	0.195489	0.504685	0.872657	FALSE
chr4_154153772_A_G	rs5020576	narrow_peak_166038	35	40	0.533333	40	0.195489	0.644464	0.941378	FALSE
chr2_230932283_T_A	rs5020549	narrow_peak_124926b	66	94	0.5875	55	0.349624	0.0324741	0.249056	FALSE
chr17_38519291_C_G	rs502041	narrow_peak_89659b	175	146	0.545171	38	0.219697	0.11796	0.488964	FALSE
chr9_125590015_A_G	rs5020364	narrow_peak_226903	58	71	0.550388	56	0.398496	0.290688	0.721142	FALSE
chr8_63161829_C_A	rs5020321	narrow_peak_213004	389	384	0.503234	59	0.409774	0.885615	1	FALSE
chr12_129338683_G_C	rs502007	narrow_peak_54868	38	32	0.542857	21	0.0789474	0.550413	0.898519	FALSE
chr17_1530897_T_G	rs5018812	narrow_peak_85744a	168	174	0.508772	80	0.458647	0.786924	0.996125	FALSE
chr2_6087070_C_A	rs5018486	narrow_peak_107772	58	69	0.543307	63	0.424812	0.374957	0.792106	FALSE
chr6_49310322_G_A	rs501835	narrow_peak_186563	390	332	0.540166	47	0.176692	0.0338227	0.254366	FALSE
chr2_210010136_T_C	rs5017675	narrow_peak_123496b	152	133	0.533333	53	0.244361	0.286302	0.718022	FALSE
chr2_210010228_C_G	rs5017674	narrow_peak_123496b	185	160	0.536232	68	0.458647	0.196245	0.615509	FALSE
chr10_8093034_G_T	rs501764	narrow_peak_22114d	101	85	0.543011	31	0.146617	0.271352	0.70218	FALSE
chr21_38382197_C_G	rs5017261	narrow_peak_134244	197	145	0.576023	58	0.285714	0.00574067	0.0806351	FALSE
chr3_47822877_G_C	rs5016900	narrow_peak_144830	194	218	0.529126	55	0.221805	0.257133	0.687147	FALSE
chr19_53561138_A_G	rs5016718	narrow_peak_106595	95	101	0.515306	46	0.330827	0.721085	0.971088	FALSE
chr2_192419754_G_A	rs5016137	narrow_peak_122103	58	50	0.537037	63	0.447368	0.500766	0.870648	FALSE
chr5_177954197_G_C	rs501577	narrow_peak_181264b	104	89	0.53886	52	0.270677	0.313576	0.74331	FALSE
chr22_45179079_C_G	rs5015416	narrow_peak_139891c	47	26	0.643836	27	0.161654	0.0186178	0.17678	FALSE
chr11_95096598_A_G	rs501541	narrow_peak_40616	35	36	0.507042	69	0.409774	1	1	FALSE
chr18_54318842_A_G	rs501415	narrow_peak_98678	171	162	0.513514	26	0.0977444	0.661163	0.949259	FALSE
chr2_19557591_A_G	rs5013667	narrow_peak_108869a	87	99	0.532258	46	0.308271	0.419995	0.821818	FALSE
chr6_47632111_T_C	rs5013495	narrow_peak_186516b	26	50	0.657895	58	0.406015	0.00790518	0.101007	FALSE
chr2_239336045_G_A	rs501333	narrow_peak_126062a	182	212	0.538071	66	0.488722	0.14392	0.538136	FALSE
chr1_100202601_A_C	rs5013128	narrow_peak_10612	43	28	0.605634	57	0.379699	0.0959236	0.44249	FALSE
chr13_30538244_C_A	rs501259	narrow_peak_56475	78	89	0.532934	40	0.195489	0.439129	0.83483	FALSE
chr13_98677911_T_C	rs501152	narrow_peak_60333b	56	49	0.533333	58	0.428571	0.558394	0.90298	FALSE
chr2_234762898_C_T	rs501145	narrow_peak_125403	106	121	0.53304	56	0.368421	0.352804	0.775831	FALSE
chr13_33924172_C_A	rs5011113	narrow_peak_56764	126	133	0.513514	66	0.443609	0.709358	0.967027	FALSE
chr4_99181377_G_C	rs501110	narrow_peak_162788	150	138	0.520833	54	0.451128	0.516939	0.879437	FALSE
chr11_5279488_T_C	rs5010984	narrow_peak_33217a	24	37	0.606557	42	0.203008	0.123731	0.499401	FALSE
chr1_1109195_A_G	rs5010608	narrow_peak_86	124	89	0.58216	17	0.0789474	0.0196109	0.183033	FALSE
chr1_1109252_A_G	rs5010607	narrow_peak_86	542	476	0.532417	62	0.338346	0.0415746	0.285335	FALSE
chr1_92496048_A_T	rs5010337	narrow_peak_10073a	114	133	0.538462	69	0.473485	0.252031	0.681552	FALSE
chr1_92496046_A_T	rs5010336	narrow_peak_10073a	122	140	0.534351	68	0.424242	0.293582	0.725201	FALSE
chr1_92496044_A_T	rs5010335	narrow_peak_10073a	87	111	0.560606	51	0.299242	0.101904	0.45542	FALSE
chr5_13246149_C_T	rs5009538	narrow_peak_169531	66	37	0.640777	56	0.390977	0.0055359	0.0785292	FALSE
chr4_184364964_C_T	rs5009527	narrow_peak_167719	153	112	0.577358	48	0.308271	0.013851	0.146686	FALSE
chr9_79307176_G_C	rs500952	narrow_peak_222723a	38	26	0.59375	39	0.176692	0.168643	0.576481	FALSE
chr7_119235561_T_C	rs5009239	narrow_peak_204420	37	29	0.560606	30	0.12782	0.389052	0.803505	FALSE
chr1_67218004_C_G	rs500905	narrow_peak_8439	404	485	0.545557	63	0.447368	0.00725998	0.0952025	FALSE
chr1_79658861_G_A	rs5008836	narrow_peak_9189	74	71	0.510345	64	0.368421	0.868159	1	FALSE
chr13_36562250_G_C	rs5008124	narrow_peak_56933a	133	129	0.507634	52	0.210526	0.853007	1	FALSE
chr15_56285936_G_A	rs5007873	narrow_peak_72123	131	121	0.519841	25	0.109023	0.570838	0.910088	FALSE
chr22_33599087_C_G	rs5007852	narrow_peak_138019	37	18	0.672727	50	0.263158	0.0144538	0.150475	FALSE
chr12_129337863_A_G	rs500771	narrow_peak_54868	61	54	0.530435	42	0.172932	0.576012	0.911776	FALSE
chr12_129337867_A_G	rs500765	narrow_peak_54868	61	55	0.525862	42	0.172932	0.642667	0.940674	FALSE
chr13_21520471_A_G	rs500755	narrow_peak_55530	70	73	0.51049	42	0.18797	0.86725	1	FALSE
chr7_121939771_G_A	rs5007345	narrow_peak_204644	73	101	0.58046	52	0.285714	0.0403631	0.279983	FALSE
chr6_150336665_C_T	rs5006620	narrow_peak_192758b	72	77	0.516779	69	0.37218	0.743269	0.979733	FALSE
chr11_60609412_T_C	rs500659	narrow_peak_36909	232	221	0.512141	59	0.31203	0.638517	0.939028	FALSE
chr18_54318899_A_G	rs500650	narrow_peak_98678	93	90	0.508197	26	0.0977444	0.882518	1	FALSE
chr2_137523138_G_T	rs5006294	narrow_peak_118282a	138	105	0.567901	53	0.244361	0.0398718	0.278408	FALSE
chr11_118662340_A_T	rs5006102	narrow_peak_42305a	111	116	0.511013	28	0.120301	0.790703	0.997014	FALSE
chr13_39991532_T_C	rs500579	narrow_peak_57163	53	50	0.514563	30	0.142857	0.843898	1	FALSE
chr8_91581975_A_G	rs5005585	narrow_peak_214702b	92	73	0.557576	67	0.432331	0.160922	0.564205	FALSE
chr2_219432995_C_A	rs500422	narrow_peak_124124a	880	827	0.515524	70	0.421053	0.208163	0.628871	FALSE
chr3_54663424_C_T	rs500382	narrow_peak_145723d	103	94	0.522843	49	0.334586	0.568805	0.90917	FALSE
chr2_219432953_G_C	rs500317	narrow_peak_124124a	850	825	0.507463	68	0.383459	0.557611	0.90295	FALSE
chr11_78939405_C_A	rs500266	narrow_peak_39565b	73	83	0.532051	64	0.451128	0.471286	0.853976	FALSE
chr1_160695906_C_T	rs500188	narrow_peak_13721	29	40	0.57971	61	0.387218	0.2284	0.654553	FALSE
chr3_29736354_A_T	rs5001799	narrow_peak_143045a	29	31	0.516667	70	0.481203	0.897422	1	FALSE
chr3_29736355_A_T	rs5001798	narrow_peak_143045a	29	24	0.54717	61	0.488636	0.583132	0.91508	FALSE
chr11_133817055_A_G	rs500166	narrow_peak_44145	265	231	0.534274	60	0.345865	0.138329	0.528424	FALSE
chr2_242785092_C_T	rs5001228	narrow_peak_126644b	77	54	0.587786	39	0.191729	0.0541708	0.330004	FALSE
chr7_72755520_T_C	rs4999954	narrow_peak_200788a	30	32	0.516129	42	0.180451	0.899076	1	FALSE
chr3_133660518_C_T	rs4999681	narrow_peak_151343a	72	50	0.590164	44	0.225564	0.0568227	0.337795	FALSE
chr10_80636009_G_A	rs499918	narrow_peak_27297	33	32	0.507692	55	0.387218	1	1	FALSE
chr11_3245856_C_A	rs4998933	narrow_peak_33058a	43	44	0.505747	30	0.157895	1	1	FALSE
chr5_141660565_C_T	rs4998914	narrow_peak_177856	111	84	0.569231	61	0.417293	0.06234	0.355101	FALSE
chr14_104705699_A_G	rs4998591	narrow_peak_69066d	30	20	0.6	69	0.409774	0.202639	0.623104	FALSE
chr14_104705682_C_T	rs4998590	narrow_peak_69066d	32	20	0.615385	69	0.409774	0.126347	0.504972	FALSE
chr10_6962420_C_T	rs4998333	narrow_peak_22021	91	78	0.538462	54	0.24812	0.356004	0.777876	FALSE
chr16_23410419_T_C	rs499812	narrow_peak_80088	211	172	0.550914	53	0.221805	0.0520303	0.322919	FALSE
chr11_77790863_C_G	rs499799	narrow_peak_39432b	278	315	0.531197	46	0.218045	0.13925	0.529957	FALSE
chr16_1922390_G_T	rs4997956	narrow_peak_77730	108	71	0.603352	31	0.131579	0.00696119	0.0924039	FALSE
chr19_35490861_C_G	rs4997929	narrow_peak_104280b	714	641	0.526937	54	0.293233	0.0504283	0.317504	FALSE
chr7_1758672_T_C	rs4997844	narrow_peak_195223	201	169	0.543243	52	0.24812	0.10692	0.466835	FALSE
chr11_9697482_T_G	rs4997559	narrow_peak_33674c	228	245	0.51797	57	0.357143	0.461961	0.849668	FALSE
chr6_167403485_C_T	rs4997107	narrow_peak_194374a	68	38	0.641509	67	0.454887	0.00461854	0.0687642	FALSE
chr8_37822769_C_A	rs4997	narrow_peak_211412a	54	58	0.517857	27	0.109023	0.776965	0.994421	FALSE
chr11_95569183_G_A	rs499637	narrow_peak_40641	93	90	0.508197	64	0.481203	0.882518	1	FALSE
chr1_41488168_G_T	rs4996176	narrow_peak_5719c	74	60	0.552239	32	0.157895	0.26135	0.690748	FALSE
chr2_47550135_A_G	rs4996081	narrow_peak_111505	91	114	0.556098	64	0.43609	0.124196	0.500131	FALSE
chr3_13115059_G_C	rs499603	narrow_peak_141706	464	420	0.524887	58	0.488722	0.148066	0.544799	FALSE
chr1_46039077_T_G	rs499600	narrow_peak_6282	227	195	0.537915	51	0.244361	0.131187	0.515249	FALSE
chr5_94277553_A_T	rs4995913	narrow_peak_174211a	43	25	0.632353	49	0.334586	0.0384601	0.273334	FALSE
chr5_172644886_C_G	rs4995713	narrow_peak_180548	73	60	0.548872	50	0.315789	0.298071	0.728093	FALSE
chr7_21907458_A_G	rs4995598	narrow_peak_196886e	65	54	0.546218	57	0.327068	0.359358	0.780319	FALSE
chr12_47225071_C_T	rs4994910	narrow_peak_47823a	309	301	0.506557	68	0.413534	0.776881	0.994421	FALSE
chr8_37823798_A_G	rs4994	narrow_peak_211412a	48	54	0.529412	30	0.120301	0.620768	0.930661	FALSE
chr7_49830719_C_T	rs499395	narrow_peak_199650	100	95	0.512821	62	0.496241	0.774623	0.993475	FALSE
chr17_77148230_G_A	rs4993715	narrow_peak_93934	143	103	0.581301	56	0.368421	0.0127401	0.138782	FALSE
chr3_121280651_T_A	rs499355	narrow_peak_149901b	68	54	0.557377	62	0.360902	0.239089	0.66683	FALSE
chr10_133109961_G_A	rs4993310	narrow_peak_32176c	57	38	0.6	37	0.409483	0.0642128	0.359416	FALSE
chr9_139044273_C_A	rs4993243	narrow_peak_229204a	85	64	0.57047	53	0.410156	0.101003	0.453766	FALSE
chr12_117579007_C_T	rs4992936	narrow_peak_53636a	71	48	0.596639	46	0.270677	0.0432683	0.291512	FALSE
chr3_54663279_G_A	rs499292	narrow_peak_145723d	135	121	0.527344	67	0.477444	0.416557	0.819531	FALSE
chr17_55094844_C_G	rs4992883	narrow_peak_91359a	49	49	0.5	47	0.31203	1	1	FALSE
chr1_101004183_C_G	rs4992644	narrow_peak_10683c	68	78	0.534247	69	0.492481	0.456482	0.845525	FALSE
chr1_101004181_C_G	rs4992643	narrow_peak_10683c	57	81	0.586957	64	0.383459	0.0498481	0.315757	FALSE
chr20_59836126_C_G	rs4991979	narrow_peak_132412a	44	42	0.511628	25	0.101504	0.914212	1	FALSE
chr3_170408158_T_C	rs499061	narrow_peak_153819b	27	29	0.517857	19	0.0714286	0.893853	1	FALSE
chr21_47717208_T_C	rs4989913	narrow_peak_135602c	97	102	0.512563	45	0.236842	0.776838	0.994421	FALSE
chr21_47717218_A_C	rs4989912	narrow_peak_135602c	100	111	0.526066	46	0.234848	0.491274	0.865735	FALSE
chr1_24719691_G_A	rs498939	narrow_peak_3484a	57	53	0.518182	58	0.300752	0.775003	0.993475	FALSE
chr3_11633420_T_C	rs4989111	narrow_peak_141508	73	54	0.574803	57	0.244361	0.10985	0.472533	FALSE
chr1_202113835_T_G	rs4989100	narrow_peak_16825a	389	471	0.547674	59	0.349624	0.00571226	0.0803349	FALSE
chr3_187387896_T_C	rs4988513	narrow_peak_155304	117	98	0.544186	26	0.112782	0.219511	0.644011	FALSE
chr22_43506753_C_A	rs4988374	narrow_peak_139594b	171	173	0.502907	33	0.161654	0.957012	1	FALSE
chr22_43506635_C_T	rs4988372	narrow_peak_139594b	99	79	0.55618	20	0.0902256	0.154217	0.555446	FALSE
chr22_43505695_A_G	rs4988366	narrow_peak_139594b	47	49	0.510417	26	0.112782	0.918778	1	FALSE
chr17_59940633_C_T	rs4988340	narrow_peak_91896	324	285	0.53202	52	0.24812	0.123529	0.499401	FALSE
chr6_49309927_A_C	rs498825	narrow_peak_186563	59	56	0.513043	47	0.176692	0.852156	1	FALSE
chr18_60805749_T_C	rs4987839	narrow_peak_99351	144	135	0.516129	32	0.165414	0.632055	0.93586	FALSE
chr18_60806215_T_C	rs4987835	narrow_peak_99351	153	110	0.581749	42	0.218045	0.00947132	0.114632	FALSE
chr18_60806253_C_T	rs4987834	narrow_peak_99351	114	144	0.55814	49	0.259398	0.0707962	0.378953	FALSE
chr18_60806372_A_G	rs4987831	narrow_peak_99351	97	94	0.507853	62	0.406015	0.884985	1	FALSE
chr18_60806376_A_G	rs4987830	narrow_peak_99351	41	35	0.539474	20	0.0902256	0.566573	0.907269	FALSE
chr18_60806414_G_A	rs4987829	narrow_peak_99351	53	47	0.53	41	0.214286	0.617299	0.929182	FALSE
chr18_60904517_C_A	rs4987768	narrow_peak_99363d	33	33	0.5	43	0.236842	1	1	FALSE
chr1_101702546_G_C	rs4987248	narrow_peak_10723b	94	114	0.548077	22	0.112782	0.187571	0.602992	FALSE
chr20_3660926_T_C	rs4987243	narrow_peak_127157b	65	53	0.550847	33	0.12406	0.311231	0.741263	FALSE
chr3_49460375_G_C	rs4987107	narrow_peak_145045	51	57	0.527778	14	0.0526316	0.630634	0.934709	FALSE
chr10_45869713_C_G	rs4987106	narrow_peak_24648	172	132	0.565789	36	0.142857	0.0251383	0.212684	FALSE
chr10_45869748_C_T	rs4987105	narrow_peak_24648	151	116	0.565543	35	0.139098	0.0372568	0.268506	FALSE
chr11_636433_G_A	rs4987059	narrow_peak_32589b	29	23	0.557692	10	0.0526316	0.488456	0.863457	FALSE
chr18_44931576_A_G	rs4986199	narrow_peak_97895	46	70	0.603448	53	0.214286	0.032272	0.247904	FALSE
chr17_43222528_T_C	rs4986173	narrow_peak_90312b	45	64	0.587156	15	0.0639098	0.0842216	0.414677	FALSE
chr17_81036554_C_A	rs4986078	narrow_peak_94647b	134	152	0.531469	55	0.447368	0.314785	0.743949	FALSE
chr17_21155951_C_T	rs4985997	narrow_peak_88009	83	73	0.532051	52	0.270677	0.471286	0.853976	FALSE
chr17_21117915_T_C	rs4985989	narrow_peak_88002	535	542	0.50325	39	0.176692	0.854943	1	FALSE
chr17_21117837_T_C	rs4985988	narrow_peak_88002	806	799	0.502181	39	0.176692	0.880955	1	FALSE
chr17_21368364_C_T	rs4985889	narrow_peak_88048c	43	37	0.5375	41	0.191729	0.576431	0.911776	FALSE
chr17_20901713_T_C	rs4985816	narrow_peak_87964	95	87	0.521978	36	0.218045	0.603971	0.923892	FALSE
chr17_20901247_C_T	rs4985815	narrow_peak_87964	124	117	0.514523	36	0.218045	0.699216	0.963232	FALSE
chr17_20901158_G_A	rs4985814	narrow_peak_87964	116	113	0.50655	36	0.218045	0.894892	1	FALSE
chr16_69867835_A_G	rs4985445	narrow_peak_83023	80	65	0.551724	52	0.443609	0.244884	0.67402	FALSE
chr16_70285901_A_G	rs4985407	narrow_peak_83075a	824	738	0.527529	70	0.458647	0.0314676	0.24448	FALSE
chr16_74783270_C_G	rs4985361	narrow_peak_83505	89	65	0.577922	53	0.349624	0.0634752	0.3584	FALSE
chr16_74783398_A_G	rs4985360	narrow_peak_83505	108	97	0.526829	48	0.368421	0.485	0.862448	FALSE
chr16_8779685_C_G	rs4985114	narrow_peak_78501	31	40	0.56338	59	0.469925	0.342471	0.76606	FALSE
chr1_10739372_A_C	rs498504	narrow_peak_1472	164	161	0.504615	53	0.424812	0.911686	1	FALSE
chr16_9000003_G_A	rs4985012	narrow_peak_78539b	76	81	0.515924	69	0.432331	0.749665	0.982069	FALSE
chr13_27221206_G_A	rs498498	narrow_peak_56096	38	35	0.520548	65	0.342105	0.815121	1	FALSE
chr16_740466_A_G	rs4984913	narrow_peak_77491	151	161	0.516026	50	0.345865	0.610456	0.926661	FALSE
chr16_446564_C_A	rs4984873	narrow_peak_77430d	164	123	0.571429	59	0.402256	0.0180651	0.173889	FALSE
chr4_122376081_C_T	rs498484	narrow_peak_164169a	60	53	0.530973	66	0.43609	0.572656	0.91065	FALSE
chr16_1428505_G_A	rs4984827	narrow_peak_77652c	40	37	0.519481	21	0.0864662	0.819893	1	FALSE
chr16_1383911_T_C	rs4984812	narrow_peak_77644b	33	28	0.540984	16	0.075188	0.608921	0.9259	FALSE
chr16_1359217_A_G	rs4984805	narrow_peak_77638	227	228	0.501099	19	0.0789474	1	1	FALSE
chr16_1340465_A_C	rs4984802	narrow_peak_77633c	132	118	0.528	61	0.394737	0.411019	0.81606	FALSE
chr16_1339927_A_C	rs4984801	narrow_peak_77633c	80	85	0.515152	50	0.30303	0.755606	0.984926	FALSE
chr16_1276793_C_T	rs4984774	narrow_peak_77615d	136	126	0.519084	56	0.492424	0.57828	0.912938	FALSE
chr16_1276730_C_T	rs4984773	narrow_peak_77615d	117	87	0.573529	45	0.259398	0.0420514	0.287237	FALSE
chr16_1020343_A_G	rs4984738	narrow_peak_77547a	330	322	0.506135	53	0.334586	0.784001	0.995475	FALSE
chr16_979006_G_A	rs4984719	narrow_peak_77541a	26	36	0.580645	41	0.236842	0.252854	0.68208	FALSE
chr16_740404_C_G	rs4984682	narrow_peak_77491	245	233	0.512552	51	0.327068	0.61492	0.928236	FALSE
chr16_1339755_C_T	rs4984643	narrow_peak_77633c	104	87	0.544503	45	0.244361	0.24691	0.675884	FALSE
chr16_1047780_C_G	rs4984627	narrow_peak_77552	142	143	0.501754	63	0.349624	1	1	FALSE
chr16_1047729_C_T	rs4984626	narrow_peak_77552	168	143	0.540193	60	0.360902	0.173443	0.584648	FALSE
chr15_97035562_G_A	rs4984441	narrow_peak_76785	91	117	0.5625	25	0.116541	0.0827702	0.410021	FALSE
chr14_105554626_C_G	rs4983577	narrow_peak_69216a	125	108	0.536481	27	0.184211	0.294533	0.725201	FALSE
chr14_105554527_G_A	rs4983576	narrow_peak_69216a	79	88	0.526946	23	0.12406	0.536005	0.890419	FALSE
chr14_105148655_C_T	rs4983526	narrow_peak_69144	205	180	0.532468	20	0.0827068	0.221222	0.646055	FALSE
chr14_105148632_G_C	rs4983525	narrow_peak_69144	192	169	0.531856	20	0.0827068	0.24687	0.675884	FALSE
chr14_105148597_G_A	rs4983524	narrow_peak_69144	215	168	0.561358	20	0.0827068	0.0186319	0.176846	FALSE
chr14_105148241_A_G	rs4983523	narrow_peak_69144	621	604	0.506939	58	0.368421	0.647586	0.943243	FALSE
chr14_104927329_A_G	rs4983517	narrow_peak_69112a	93	65	0.588608	49	0.281955	0.0313866	0.24417	FALSE
chr14_105189504_G_A	rs4983382	narrow_peak_69151b	87	104	0.544503	39	0.191729	0.24691	0.675884	FALSE
chr11_1854571_G_A	rs498337	narrow_peak_32818b	50	61	0.54955	43	0.274436	0.342581	0.76606	FALSE
chr1_114661025_A_G	rs498302	narrow_peak_11532	107	88	0.548718	63	0.454887	0.19727	0.617612	FALSE
chr14_24563212_T_C	rs4982856	narrow_peak_62523a	1163	1045	0.526721	65	0.387218	0.0127594	0.138793	FALSE
chr14_24007810_T_C	rs4982768	narrow_peak_62469a	146	186	0.560241	39	0.191729	0.0321665	0.247567	FALSE
chr14_23950911_G_C	rs4982760	narrow_peak_62459c	35	33	0.514706	24	0.0977444	0.903597	1	FALSE
chr14_23398990_T_G	rs4982711	narrow_peak_62375a	322	333	0.508397	66	0.398496	0.696026	0.96264	FALSE
chr14_23398902_C_T	rs4982710	narrow_peak_62375a	728	792	0.521053	64	0.383459	0.106082	0.464176	FALSE
chr14_23322613_C_T	rs4982695	narrow_peak_62367b	276	289	0.511504	45	0.259398	0.613708	0.927937	FALSE
chr14_23299286_T_C	rs4982685	narrow_peak_62361	173	153	0.530675	30	0.120301	0.292643	0.723703	FALSE
chr14_23266443_T_C	rs4982673	narrow_peak_62355	71	84	0.541935	49	0.259398	0.335135	0.759496	FALSE
chr9_79306919_G_A	rs498266	narrow_peak_222723a	95	77	0.552326	64	0.443609	0.194747	0.613512	FALSE
chr14_22733088_C_T	rs4982593	narrow_peak_62283b	29	25	0.537037	46	0.240602	0.683489	0.958742	FALSE
chr14_21776637_A_G	rs4982440	narrow_peak_62184	192	198	0.507692	65	0.432331	0.800165	0.999301	FALSE
chr14_21776591_G_A	rs4982439	narrow_peak_62184	205	177	0.536649	65	0.432331	0.16706	0.574935	FALSE
chr14_21575607_A_T	rs4982410	narrow_peak_62157	146	136	0.51773	59	0.296992	0.592077	0.919203	FALSE
chr14_21539684_C_T	rs4982404	narrow_peak_62149d	891	833	0.516821	74	0.496241	0.169797	0.578669	FALSE
chr14_21243580_T_C	rs4982354	narrow_peak_62115a	25	32	0.561404	40	0.195489	0.427043	0.826952	FALSE
chr14_21152150_A_C	rs4982319	narrow_peak_62101f	98	119	0.548387	30	0.142857	0.174424	0.586624	FALSE
chr14_35822193_C_T	rs4982262	narrow_peak_63089	60	52	0.535714	67	0.484962	0.508513	0.875434	FALSE
chr14_35822159_C_T	rs4982261	narrow_peak_63089	66	62	0.515625	67	0.484962	0.791007	0.997014	FALSE
chr14_35822105_T_A	rs4982260	narrow_peak_63089	89	90	0.502793	68	0.488722	1	1	FALSE
chr14_35821950_T_C	rs4982259	narrow_peak_63089	96	111	0.536232	68	0.488722	0.330531	0.756775	FALSE
chr14_35821891_G_A	rs4982258	narrow_peak_63089	109	133	0.549587	68	0.488722	0.139114	0.529659	FALSE
chr14_35816451_A_G	rs4982257	narrow_peak_63087b	31	27	0.534483	29	0.109023	0.694004	0.961728	FALSE
chr14_35806769_G_A	rs4982255	narrow_peak_63085a	69	87	0.557692	64	0.488722	0.173291	0.584566	FALSE
chr14_35162304_T_C	rs4982201	narrow_peak_63054	71	63	0.529851	59	0.281955	0.545534	0.895892	FALSE
chr14_20967644_T_C	rs4982140	narrow_peak_62073	25	32	0.561404	40	0.203008	0.427043	0.826952	FALSE
chr14_20954356_C_T	rs4982115	narrow_peak_62068	63	50	0.557522	57	0.319549	0.258862	0.689152	FALSE
chr19_56109801_C_G	rs498199	narrow_peak_106921b	60	37	0.618557	17	0.0639098	0.0249907	0.212068	FALSE
chr14_20810946_C_A	rs4981983	narrow_peak_62054	146	166	0.532051	51	0.236842	0.282058	0.712864	FALSE
chr14_24630091_A_G	rs4981494	narrow_peak_62531	81	86	0.51497	51	0.334586	0.757026	0.985401	FALSE
chr14_23246975_T_G	rs4981438	narrow_peak_62351	81	93	0.534483	59	0.37218	0.404403	0.812309	FALSE
chr14_23039328_A_T	rs4981428	narrow_peak_62325	303	325	0.517516	68	0.443609	0.402054	0.811018	FALSE
chr14_21776520_A_C	rs4981369	narrow_peak_62184	175	144	0.548589	61	0.342105	0.0928644	0.434192	FALSE
chr14_35811597_C_T	rs4981284	narrow_peak_63086	43	40	0.518072	45	0.206767	0.826405	1	FALSE
chr12_751753_C_T	rs4980957	narrow_peak_44411	125	177	0.586093	75	0.492481	0.0032721	0.0532863	FALSE
chr12_751723_A_C	rs4980956	narrow_peak_44411	79	95	0.545977	46	0.203008	0.255412	0.684793	FALSE
chr12_655707_T_C	rs4980937	narrow_peak_44393b	62	70	0.530303	69	0.469925	0.542507	0.894558	FALSE
chr12_656004_C_A	rs4980834	narrow_peak_44393b	97	101	0.510101	61	0.43985	0.831238	1	FALSE
chr12_261929_T_C	rs4980804	narrow_peak_44350	52	59	0.531532	64	0.421053	0.56922	0.90917	FALSE
chr6_133562456_G_C	rs498079	narrow_peak_191461a	97	111	0.533654	38	0.233083	0.367419	0.787248	FALSE
chr11_69845815_A_G	rs4980719	narrow_peak_38328a	118	113	0.510823	59	0.37218	0.79248	0.997553	FALSE
chr11_69845800_G_A	rs4980718	narrow_peak_38328a	110	100	0.52381	59	0.37218	0.534662	0.889297	FALSE
chr11_69845759_A_G	rs4980717	narrow_peak_38328a	91	71	0.561728	59	0.37218	0.135248	0.522252	FALSE
chr11_69845755_G_A	rs4980716	narrow_peak_38328a	91	70	0.565217	59	0.37218	0.114696	0.481686	FALSE
chr11_69845685_G_C	rs4980715	narrow_peak_38328a	59	59	0.5	48	0.255639	1	1	FALSE
chr11_70450578_T_C	rs4980542	narrow_peak_38443d	68	91	0.572327	71	0.477444	0.0807086	0.405434	FALSE
chr11_70414988_C_T	rs4980540	narrow_peak_38434a	151	144	0.511864	46	0.233083	0.726904	0.973241	FALSE
chr11_63639670_G_A	rs4980505	narrow_peak_37329	186	177	0.512397	58	0.413534	0.674623	0.955605	FALSE
chr11_63707203_G_A	rs4980499	narrow_peak_37339	86	76	0.530864	52	0.360902	0.479615	0.859511	FALSE
chr11_3533117_T_C	rs4980410	narrow_peak_33099c	51	37	0.579545	54	0.308271	0.165441	0.571741	FALSE
chr11_3533113_G_T	rs4980409	narrow_peak_33099c	52	36	0.590909	54	0.308271	0.109295	0.471075	FALSE
chr11_3532961_T_C	rs4980408	narrow_peak_33099c	36	23	0.610169	54	0.308271	0.117477	0.487867	FALSE
chr10_125273539_G_A	rs4980296	narrow_peak_31364c	110	119	0.519651	56	0.308271	0.597142	0.921133	FALSE
chr10_125273191_C_T	rs4980295	narrow_peak_31364c	61	42	0.592233	48	0.240602	0.0756191	0.392475	FALSE
chr10_125272745_C_T	rs4980294	narrow_peak_31364c	27	33	0.55	56	0.308271	0.518958	0.880122	FALSE
chr10_125272288_A_G	rs4980293	narrow_peak_31364c	44	36	0.55	67	0.43985	0.434042	0.830927	FALSE
chr10_124892931_C_T	rs4980265	narrow_peak_31312	137	148	0.519298	31	0.154135	0.553693	0.900909	FALSE
chr10_80843548_C_A	rs4980027	narrow_peak_27337	28	36	0.5625	32	0.12782	0.381733	0.797703	FALSE
chr10_80231832_C_T	rs4979980	narrow_peak_27250c	34	35	0.507246	54	0.398496	1	1	FALSE
chr10_80231691_T_G	rs4979979	narrow_peak_27250c	27	24	0.529412	35	0.274436	0.779768	0.994845	FALSE
chr10_80053453_G_A	rs4979958	narrow_peak_27224b	48	31	0.607595	13	0.0639098	0.0711634	0.379496	FALSE
chr17_27895528_T_C	rs497993	narrow_peak_88416d	371	449	0.547561	49	0.31203	0.00713099	0.0942322	FALSE
chr10_80232295_G_A	rs4979820	narrow_peak_27250c	44	68	0.607143	35	0.274436	0.0293022	0.234308	FALSE
chr10_80232253_A_G	rs4979819	narrow_peak_27250c	46	62	0.574074	35	0.274436	0.148576	0.546007	FALSE
chr10_80232093_A_G	rs4979818	narrow_peak_27250c	39	49	0.556818	35	0.274436	0.337399	0.762004	FALSE
chr10_80232072_T_C	rs4979817	narrow_peak_27250c	38	42	0.525	37	0.289474	0.737554	0.977442	FALSE
chr10_79562431_C_T	rs4979793	narrow_peak_27155d	33	35	0.514706	21	0.101504	0.903597	1	FALSE
chr9_140589600_G_A	rs4979656	narrow_peak_229500	134	126	0.515385	32	0.135338	0.664283	0.951324	FALSE
chr9_140667271_G_A	rs4979648	narrow_peak_229514b	43	52	0.547368	53	0.281955	0.41191	0.81606	FALSE
chr9_140666830_A_T	rs4979647	narrow_peak_229514b	43	39	0.52439	51	0.274436	0.740653	0.978684	FALSE
chr9_117932816_G_A	rs4979508	narrow_peak_226211a	38	55	0.591398	48	0.218045	0.0965652	0.443598	FALSE
chr9_116991862_T_C	rs4979358	narrow_peak_226104	74	82	0.525641	43	0.274436	0.575315	0.911776	FALSE
chr11_118758089_C_T	rs497916	narrow_peak_42315	87	68	0.56129	60	0.278195	0.147998	0.544693	FALSE
chr9_115416321_A_G	rs4979140	narrow_peak_225899a	34	36	0.514286	14	0.0526316	0.904975	1	FALSE
chr9_115142134_A_G	rs4979110	narrow_peak_225857c	201	249	0.553333	12	0.0526316	0.0266087	0.220886	FALSE
chr9_115088199_G_A	rs4979102	narrow_peak_225851a	28	29	0.508772	32	0.157895	1	1	FALSE
chr9_115088109_C_G	rs4979101	narrow_peak_225851a	30	31	0.508197	32	0.157895	1	1	FALSE
chr9_112534465_C_T	rs4978850	narrow_peak_225648a	43	44	0.505747	53	0.357143	1	1	FALSE
chr9_112081994_A_G	rs4978793	narrow_peak_225601a	214	183	0.539043	64	0.443609	0.132052	0.516908	FALSE
chr11_71554713_A_G	rs497867	narrow_peak_38637c	71	61	0.537879	37	0.154135	0.433537	0.830927	FALSE
chr9_110511936_T_C	rs4978566	narrow_peak_225493	27	39	0.590909	53	0.281955	0.175286	0.586734	FALSE
chr9_23821978_T_C	rs4977893	narrow_peak_220704b	236	228	0.508621	53	0.221805	0.745246	0.98075	FALSE
chr9_20664771_C_A	rs4977438	narrow_peak_220532	34	39	0.534247	48	0.225564	0.639973	0.939028	FALSE
chr9_18605544_C_T	rs4977387	narrow_peak_220353d	35	44	0.556962	60	0.428571	0.368188	0.787248	FALSE
chr9_19934693_T_C	rs4977361	narrow_peak_220467	139	147	0.513986	43	0.214286	0.679007	0.956723	FALSE
chr9_19934459_A_C	rs4977360	narrow_peak_220467	297	336	0.530806	75	0.43985	0.130886	0.514545	FALSE
chr9_18605769_C_T	rs4977248	narrow_peak_220353d	41	55	0.572917	60	0.398496	0.184286	0.598533	FALSE
chr9_19699248_A_G	rs4977234	narrow_peak_220446	24	27	0.529412	26	0.0977444	0.779768	0.994845	FALSE
chr8_145136999_A_G	rs4977174	narrow_peak_218891	37	49	0.569767	17	0.0639098	0.23538	0.662305	FALSE
chr8_144129474_C_T	rs4977148	narrow_peak_218719a	59	52	0.531532	64	0.451128	0.56922	0.90917	FALSE
chr8_144175849_A_G	rs4977129	narrow_peak_218724	56	62	0.525424	45	0.236842	0.645497	0.942078	FALSE
chr8_37699195_C_G	rs4976898	narrow_peak_211388c	253	279	0.524436	50	0.255639	0.278402	0.709847	FALSE
chr8_37660948_G_A	rs4976893	narrow_peak_211379a	175	156	0.528701	63	0.402256	0.322485	0.750193	FALSE
chr5_177983285_G_A	rs4976793	narrow_peak_181272	39	54	0.580645	26	0.142857	0.146177	0.541776	FALSE
chr5_177855823_A_T	rs4976776	narrow_peak_181239	85	83	0.505952	52	0.255639	0.938533	1	FALSE
chr5_177591816_C_G	rs4976742	narrow_peak_181177	97	116	0.544601	46	0.240602	0.217356	0.641839	FALSE
chr5_177591495_T_G	rs4976741	narrow_peak_181177	452	435	0.509583	47	0.259398	0.591135	0.918742	FALSE
chr5_167726880_T_C	rs4976590	narrow_peak_179890b	56	59	0.513043	50	0.308271	0.852156	1	FALSE
chr5_167726877_C_T	rs4976589	narrow_peak_179890b	58	60	0.508475	50	0.300752	0.926704	1	FALSE
chr5_167586356_G_A	rs4976576	narrow_peak_179864	29	41	0.585714	42	0.203008	0.188216	0.603407	FALSE
chr5_136427927_A_C	rs4976407	narrow_peak_177154b	41	43	0.511905	66	0.443609	0.913202	1	FALSE
chr5_136427609_C_T	rs4976406	narrow_peak_177154b	99	64	0.607362	65	0.462406	0.00755114	0.0977916	FALSE
chr5_134826168_C_A	rs4976329	narrow_peak_176985a	201	184	0.522078	56	0.473684	0.414857	0.819144	FALSE
chr5_135064729_C_T	rs4976328	narrow_peak_177010a	76	63	0.546763	47	0.327068	0.308753	0.738305	FALSE
chr5_135065513_A_G	rs4976307	narrow_peak_177010a	30	27	0.526316	56	0.488722	0.791366	0.997014	FALSE
chr5_134793186_G_C	rs4976299	narrow_peak_176977	56	66	0.540984	50	0.481203	0.415285	0.819144	FALSE
chr9_136600588_T_C	rs497622	narrow_peak_228744	244	192	0.559633	70	0.481203	0.0144938	0.150742	FALSE
chr5_1800970_G_A	rs4975848	narrow_peak_168666b	96	97	0.502591	46	0.218045	1	1	FALSE
chr5_2038882_T_G	rs4975808	narrow_peak_168704	623	704	0.53052	49	0.304511	0.0280462	0.22745	FALSE
chr1_244505264_A_G	rs497580	narrow_peak_20856	141	173	0.550955	50	0.428571	0.0800511	0.403996	FALSE
chr5_1882579_G_A	rs4975757	narrow_peak_168682b	244	259	0.514911	59	0.274436	0.532519	0.88825	FALSE
chr5_1882443_T_C	rs4975756	narrow_peak_168682b	166	203	0.550136	59	0.274436	0.060772	0.350348	FALSE
chr5_1851421_G_C	rs4975740	narrow_peak_168675	182	162	0.52907	46	0.255639	0.305636	0.735186	FALSE
chr5_1516094_G_A	rs4975655	narrow_peak_168616	278	260	0.516729	61	0.319549	0.463638	0.850052	FALSE
chr5_1468287_C_A	rs4975648	narrow_peak_168607b	76	93	0.550296	54	0.360902	0.218294	0.642587	FALSE
chr5_1468244_G_C	rs4975647	narrow_peak_168607b	60	59	0.504202	41	0.214286	1	1	FALSE
chr5_1107785_G_A	rs4975643	narrow_peak_168543a	160	191	0.54416	70	0.398496	0.109183	0.471075	FALSE
chr5_1107828_G_A	rs4975642	narrow_peak_168543a	139	152	0.522337	55	0.319549	0.481838	0.861247	FALSE
chr5_1108250_A_G	rs4975639	narrow_peak_168543a	110	121	0.52381	55	0.319549	0.510657	0.876179	FALSE
chr5_1315660_G_A	rs4975616	narrow_peak_168583	62	73	0.540741	58	0.398496	0.389503	0.803731	FALSE
chr1_244505272_C_G	rs497556	narrow_peak_20856	131	134	0.50566	50	0.330827	0.902249	1	FALSE
chr4_129284423_C_A	rs4975183	narrow_peak_164555	38	46	0.547619	68	0.43609	0.445205	0.837855	FALSE
chr4_79474040_C_A	rs4975144	narrow_peak_161452a	131	98	0.572052	65	0.31203	0.0342338	0.256188	FALSE
chr4_39528752_G_A	rs4975020	narrow_peak_159375b	262	249	0.51272	56	0.300752	0.595567	0.920789	FALSE
chr4_4049644_A_T	rs4974804	narrow_peak_157082a	108	101	0.516746	60	0.338346	0.678222	0.95641	FALSE
chr4_3975583_G_C	rs4974724	narrow_peak_157070a	85	55	0.607143	54	0.360902	0.0139573	0.14741	FALSE
chr4_2414668_A_G	rs4974710	narrow_peak_156784	181	163	0.526163	62	0.398496	0.359383	0.780319	FALSE
chr4_2470395_C_A	rs4974694	narrow_peak_156795	384	404	0.51269	63	0.357143	0.498528	0.870125	FALSE
chr4_1099201_G_A	rs4974638	narrow_peak_156552c	58	58	0.5	60	0.323308	1	1	FALSE
chr4_1404415_A_G	rs4974623	narrow_peak_156599	258	283	0.523105	49	0.334586	0.302142	0.732216	FALSE
chr4_1404402_A_G	rs4974622	narrow_peak_156599	229	256	0.527835	46	0.330827	0.23773	0.665355	FALSE
chr4_1345798_T_C	rs4974604	narrow_peak_156589	318	328	0.50774	69	0.394737	0.723294	0.971883	FALSE
chr1_244505317_G_A	rs497436	narrow_peak_20856	95	113	0.543269	48	0.330827	0.23843	0.666215	FALSE
chr3_56357853_T_C	rs4974197	narrow_peak_145912	24	29	0.54717	40	0.195489	0.583132	0.91508	FALSE
chr3_41836470_A_G	rs4973893	narrow_peak_144122a	71	82	0.535948	35	0.146617	0.418921	0.820795	FALSE
chr3_26666258_C_A	rs4973737	narrow_peak_142850a	154	151	0.504918	52	0.278195	0.90885	1	FALSE
chr2_233288245_A_C	rs4973530	narrow_peak_125230	671	568	0.541566	67	0.379699	0.00374093	0.0589476	FALSE
chr2_233239703_G_C	rs4973524	narrow_peak_125221b	78	66	0.541667	72	0.37594	0.359364	0.780319	FALSE
chr2_232539782_G_A	rs4973016	narrow_peak_125117	174	188	0.519337	26	0.120301	0.494493	0.867507	FALSE
chr2_232260537_T_G	rs4972989	narrow_peak_125067b	190	166	0.533708	42	0.225564	0.222793	0.647809	FALSE
chr2_228582746_G_A	rs4972919	narrow_peak_124808b	252	270	0.517241	49	0.334586	0.456867	0.845525	FALSE
chr2_173246768_G_T	rs4972817	narrow_peak_120662b	172	163	0.513433	62	0.360902	0.662113	0.95008	FALSE
chr2_173246705_A_G	rs4972816	narrow_peak_120662b	155	153	0.503247	58	0.398496	0.954573	1	FALSE
chr2_173244994_C_A	rs4972815	narrow_peak_120662b	102	79	0.563536	62	0.360902	0.101733	0.454867	FALSE
chr2_173244730_G_A	rs4972814	narrow_peak_120662b	100	75	0.571429	62	0.360902	0.069337	0.374558	FALSE
chr2_177012578_C_T	rs4972806	narrow_peak_121050b	89	96	0.518919	61	0.43985	0.659237	0.94856	FALSE
chr2_177012570_C_T	rs4972805	narrow_peak_121050b	87	94	0.519337	62	0.398496	0.655734	0.947132	FALSE
chr2_175352058_G_T	rs4972668	narrow_peak_120892b	522	539	0.508011	69	0.37218	0.623303	0.932647	FALSE
chr19_56109916_C_T	rs497264	narrow_peak_106921b	29	26	0.527273	16	0.0601504	0.787706	0.996125	FALSE
chr2_88317017_G_A	rs4972163	narrow_peak_114629b	124	106	0.53913	57	0.274436	0.262267	0.691732	FALSE
chr2_50201383_G_A	rs4971883	narrow_peak_111703	151	174	0.535385	51	0.304511	0.222278	0.647016	FALSE
chr1_203488951_G_T	rs4971240	narrow_peak_17040	110	122	0.525862	31	0.12406	0.470258	0.853945	FALSE
chr1_203256800_T_G	rs4971226	narrow_peak_16998	139	139	0.5	75	0.447368	1	1	FALSE
chr1_203256634_T_G	rs4971220	narrow_peak_16998	133	160	0.546075	75	0.447368	0.128636	0.510228	FALSE
chr1_157989668_C_T	rs4971177	narrow_peak_13489	62	80	0.56338	41	0.191729	0.153444	0.554614	FALSE
chr1_155113104_G_T	rs4971073	narrow_peak_13123	156	209	0.572603	54	0.398496	0.00641429	0.0874567	FALSE
chr1_150522242_T_C	rs4971020	narrow_peak_12654a	251	291	0.5369	72	0.481203	0.093805	0.436889	FALSE
chr1_151105824_C_G	rs4971006	narrow_peak_12715a	227	218	0.510112	40	0.165414	0.704558	0.965237	FALSE
chr1_151104598_A_G	rs4971005	narrow_peak_12715a	207	194	0.516209	38	0.157895	0.549059	0.898462	FALSE
chr1_151104078_C_T	rs4971004	narrow_peak_12715a	311	331	0.515576	58	0.330827	0.453359	0.843483	FALSE
chr1_151104055_C_T	rs4971003	narrow_peak_12715a	204	205	0.501222	38	0.157895	1	1	FALSE
chr1_151103790_T_G	rs4971002	narrow_peak_12715a	268	244	0.523438	40	0.165414	0.309405	0.739614	FALSE
chr1_150779524_T_A	rs4970976	narrow_peak_12688b	63	63	0.5	68	0.462121	1	1	FALSE
chr1_150608300_A_G	rs4970923	narrow_peak_12671	74	50	0.596774	67	0.492481	0.0384485	0.273334	FALSE
chr1_145507253_A_G	rs4970850	narrow_peak_12319	34	44	0.564103	16	0.0676692	0.308168	0.737933	FALSE
chr1_110334576_T_A	rs4970780	narrow_peak_11077	145	118	0.551331	65	0.319549	0.108708	0.470926	FALSE
chr1_110009171_C_T	rs4970765	narrow_peak_11035a	176	163	0.519174	39	0.229323	0.514622	0.878285	FALSE
chr1_110009106_C_G	rs4970764	narrow_peak_11035a	201	199	0.5025	51	0.447368	0.960131	1	FALSE
chr1_38737005_A_C	rs4970581	narrow_peak_5391	80	76	0.512821	57	0.484962	0.810276	1	FALSE
chr1_38900273_G_A	rs4970548	narrow_peak_5409a	87	84	0.508772	74	0.383459	0.8785	1	FALSE
chr1_27684396_G_A	rs4970520	narrow_peak_3943	236	227	0.509719	61	0.274436	0.710091	0.967607	FALSE
chr1_27659500_A_G	rs4970519	narrow_peak_3939	184	190	0.508021	65	0.357143	0.796029	0.998219	FALSE
chr1_27339103_G_T	rs4970471	narrow_peak_3900	178	175	0.504249	35	0.236842	0.915246	1	FALSE
chr1_960409_G_C	rs4970392	narrow_peak_56	549	545	0.501828	60	0.398496	0.927736	1	FALSE
chr1_875770_A_G	rs4970379	narrow_peak_40d	232	226	0.50655	67	0.432331	0.8153	1	FALSE
chr1_1289911_G_A	rs4970365	narrow_peak_126a	91	67	0.575949	20	0.120301	0.0669426	0.368224	FALSE
chr1_967658_C_T	rs4970349	narrow_peak_57a	157	143	0.523333	56	0.37594	0.452976	0.843483	FALSE
chr1_90229403_G_T	rs496971	narrow_peak_9852	40	51	0.56044	57	0.37218	0.29447	0.725201	FALSE
chr22_34153445_C_G	rs496956	narrow_peak_138093a	70	58	0.546875	32	0.12782	0.330936	0.756775	FALSE
chr1_90229395_T_A	rs496954	narrow_peak_9852	49	51	0.51	57	0.37218	0.920411	1	FALSE
chr17_79977813_C_G	rs4969471	narrow_peak_94451	244	291	0.543925	56	0.340909	0.0466272	0.304989	FALSE
chr17_79977970_G_A	rs4969470	narrow_peak_94451	71	77	0.52027	12	0.0526316	0.681217	0.958318	FALSE
chr17_79978005_A_G	rs4969469	narrow_peak_94451	199	189	0.512887	29	0.161654	0.647795	0.943243	FALSE
chr17_79304507_A_G	rs4969432	narrow_peak_94331	102	95	0.517766	59	0.259398	0.669137	0.953833	FALSE
chr17_79026572_A_G	rs4969366	narrow_peak_94274	32	34	0.515152	24	0.0977444	0.902159	1	FALSE
chr17_78963029_G_A	rs4969329	narrow_peak_94260	111	144	0.564706	48	0.255639	0.0448668	0.297878	FALSE
chr17_78963020_C_A	rs4969328	narrow_peak_94260	163	187	0.534286	61	0.447368	0.218865	0.64323	FALSE
chr17_78955089_C_G	rs4969323	narrow_peak_94258	247	236	0.511387	34	0.157895	0.649143	0.943559	FALSE
chr13_80933608_A_G	rs496932	narrow_peak_59613	161	152	0.514377	64	0.481203	0.651204	0.945103	FALSE
chr17_79450494_G_A	rs4969280	narrow_peak_94366	109	108	0.502304	55	0.266917	1	1	FALSE
chr17_79092989_T_C	rs4969251	narrow_peak_94286a	185	138	0.572755	30	0.135338	0.0103712	0.121697	FALSE
chr17_79092984_T_C	rs4969250	narrow_peak_94286a	119	77	0.607143	18	0.0902256	0.00330173	0.0536607	FALSE
chr17_78726261_T_C	rs4969230	narrow_peak_94206	53	44	0.546392	54	0.37594	0.416775	0.819531	FALSE
chr17_71356557_T_C	rs4969111	narrow_peak_92913b	185	147	0.557229	43	0.206767	0.0421297	0.287642	FALSE
chr17_71153724_C_G	rs4969076	narrow_peak_92880b	38	38	0.5	38	0.157895	1	1	FALSE
chr17_61043288_G_T	rs4968747	narrow_peak_91995	287	274	0.511586	64	0.481203	0.612447	0.927937	FALSE
chr17_61851366_C_G	rs4968664	narrow_peak_92062	807	776	0.509792	55	0.357143	0.45085	0.841492	FALSE
chr17_59521310_C_T	rs4968562	narrow_peak_91873	51	47	0.520408	53	0.25188	0.762036	0.987404	FALSE
chr17_7477477_A_G	rs4968214	narrow_peak_86529a	213	231	0.52027	57	0.357143	0.419822	0.821746	FALSE
chr17_7620907_C_G	rs4968207	narrow_peak_86546	982	1020	0.509491	55	0.357143	0.408282	0.815262	FALSE
chr17_7620702_T_G	rs4968206	narrow_peak_86546	780	747	0.510806	55	0.492481	0.412852	0.816877	FALSE
chr17_935790_C_T	rs4968147	narrow_peak_85635b	88	76	0.536585	40	0.219697	0.39043	0.804287	FALSE
chr17_935734_A_G	rs4968146	narrow_peak_85635b	113	124	0.523207	59	0.362595	0.516056	0.878453	FALSE
chr17_883502_A_G	rs4968140	narrow_peak_85626b	171	196	0.53406	36	0.172932	0.210224	0.632904	FALSE
chr17_853406_A_C	rs4968067	narrow_peak_85618	174	192	0.52459	52	0.383459	0.374239	0.791696	FALSE
chr2_219432569_G_A	rs496674	narrow_peak_124124a	91	109	0.545	55	0.304511	0.229247	0.655262	FALSE
chr3_54663005_A_G	rs496625	narrow_peak_145723d	133	132	0.501887	67	0.477444	1	1	FALSE
chr15_99343869_A_G	rs4966028	narrow_peak_76948c	44	45	0.505618	12	0.0526316	1	1	FALSE
chr15_101835690_C_T	rs4965821	narrow_peak_77270b	264	263	0.500949	51	0.304511	1	1	FALSE
chr15_101834929_A_G	rs4965820	narrow_peak_77270b	62	63	0.504	57	0.342105	1	1	FALSE
chr15_101834320_T_A	rs4965819	narrow_peak_77270b	61	46	0.570093	63	0.37218	0.17564	0.587247	FALSE
chr15_101733410_T_C	rs4965805	narrow_peak_77252c	96	94	0.505263	54	0.488722	0.942191	1	FALSE
chr15_101667226_T_C	rs4965789	narrow_peak_77236	52	36	0.590909	22	0.0977444	0.109295	0.471075	FALSE
chr15_100890384_C_A	rs4965643	narrow_peak_77143	91	66	0.579618	15	0.056391	0.0550935	0.33252	FALSE
chr15_100026117_C_A	rs4965513	narrow_peak_77056c	30	35	0.538462	27	0.116541	0.620145	0.930661	FALSE
chr15_99987109_C_T	rs4965494	narrow_peak_77049	26	37	0.587302	31	0.12406	0.207368	0.628173	FALSE
chr15_97712187_A_G	rs4965155	narrow_peak_76811	80	78	0.506329	53	0.281955	0.936624	1	FALSE
chr15_98196178_G_A	rs4965092	narrow_peak_76827	156	199	0.560563	69	0.492481	0.0256669	0.215664	FALSE
chr15_98195847_A_G	rs4965091	narrow_peak_76827	88	93	0.513812	70	0.413534	0.76632	0.989363	FALSE
chr15_98504100_G_C	rs4965046	narrow_peak_76839	303	303	0.5	42	0.165414	1	1	FALSE
chr12_132280027_A_G	rs4964999	narrow_peak_55167b	200	180	0.526316	74	0.488722	0.329725	0.756679	FALSE
chr12_132270458_T_C	rs4964996	narrow_peak_55165a	48	49	0.505155	63	0.349624	1	1	FALSE
chr12_132339957_T_C	rs4964933	narrow_peak_55182	55	52	0.514019	27	0.109023	0.846802	1	FALSE
chr12_132313943_C_T	rs4964924	narrow_peak_55174a	206	199	0.508642	74	0.37594	0.765637	0.989263	FALSE
chr12_132412488_C_A	rs4964913	narrow_peak_55199b	82	65	0.557823	53	0.259398	0.186765	0.602174	FALSE
chr12_105136806_A_C	rs4964836	narrow_peak_52125b	93	85	0.522472	66	0.466165	0.599936	0.922462	FALSE
chr12_108956005_C_G	rs4964726	narrow_peak_52500c	212	188	0.53	40	0.172932	0.250112	0.680083	FALSE
chr12_108955882_C_T	rs4964725	narrow_peak_52500c	131	135	0.507519	37	0.161654	0.854103	1	FALSE
chr12_108569304_C_T	rs4964649	narrow_peak_52447	129	95	0.575893	51	0.236842	0.0272377	0.223603	FALSE
chr12_108567384_A_G	rs4964645	narrow_peak_52446	52	62	0.54386	36	0.150376	0.399373	0.810676	FALSE
chr12_108567323_A_G	rs4964644	narrow_peak_52446	80	73	0.522876	43	0.206767	0.627771	0.933706	FALSE
chr12_108567196_G_T	rs4964643	narrow_peak_52446	112	104	0.518519	43	0.206767	0.63397	0.936865	FALSE
chr12_108155108_G_A	rs4964618	narrow_peak_52402	371	345	0.518156	44	0.308271	0.35016	0.773208	FALSE
chr12_106979748_T_C	rs4964471	narrow_peak_52268b	79	83	0.512346	25	0.101504	0.813753	1	FALSE
chr12_109125988_T_G	rs4964274	narrow_peak_52541b	784	832	0.514851	54	0.285714	0.242327	0.670732	FALSE
chr12_108710253_T_C	rs4964247	narrow_peak_52471b	117	130	0.526316	40	0.218045	0.445205	0.837855	FALSE
chr12_108696637_T_G	rs4964242	narrow_peak_52468	117	135	0.535714	65	0.31203	0.284192	0.715315	FALSE
chr12_108155128_C_G	rs4964223	narrow_peak_52402	340	310	0.523077	47	0.327068	0.255323	0.684765	FALSE
chr12_106980254_A_G	rs4964180	narrow_peak_52268b	87	75	0.537037	55	0.379699	0.387519	0.80212	FALSE
chr15_35088203_A_G	rs496394	narrow_peak_70479b	102	83	0.551351	31	0.184211	0.185559	0.599984	FALSE
chr12_25538885_C_T	rs4963879	narrow_peak_46667b	96	118	0.551402	20	0.075188	0.150968	0.549813	FALSE
chr19_7616519_G_A	rs496380	narrow_peak_101646	472	403	0.539429	72	0.466165	0.0214619	0.19307	FALSE
chr11_63598802_T_G	rs4963432	narrow_peak_37319	88	84	0.511628	65	0.447368	0.819147	1	FALSE
chr15_26375218_A_C	rs496335	narrow_peak_69607	38	38	0.5	17	0.101504	1	1	FALSE
chr11_898155_T_C	rs4963183	narrow_peak_32637	182	226	0.553922	63	0.424812	0.0331421	0.25124	FALSE
chr11_695955_C_T	rs4963167	narrow_peak_32597b	354	386	0.521622	38	0.225564	0.254444	0.683451	FALSE
chr11_762441_A_C	rs4963163	narrow_peak_32608c	68	89	0.566879	53	0.349624	0.110157	0.472794	FALSE
chr11_898518_G_A	rs4963129	narrow_peak_32637	60	55	0.521739	18	0.075188	0.709323	0.967027	FALSE
chr11_762791_G_C	rs4963124	narrow_peak_32608c	269	249	0.519305	56	0.338346	0.403847	0.811734	FALSE
chr11_1324580_A_G	rs4963061	narrow_peak_32722	41	52	0.55914	31	0.131579	0.299732	0.729825	FALSE
chr11_1479985_C_G	rs4963046	narrow_peak_32748	276	323	0.539232	60	0.406015	0.0600846	0.347645	FALSE
chr10_126479989_C_G	rs4962700	narrow_peak_31564a	222	228	0.506667	42	0.210526	0.813696	1	FALSE
chr10_126305434_T_C	rs4962671	narrow_peak_31528	152	132	0.535211	72	0.481203	0.259518	0.690464	FALSE
chr10_126919723_A_C	rs4962430	narrow_peak_31671	36	24	0.6	40	0.278195	0.155002	0.55601	FALSE
chr9_87771842_T_G	rs496239	narrow_peak_223316	74	66	0.528571	55	0.296992	0.554269	0.900909	FALSE
chr10_128528437_G_A	rs4962370	narrow_peak_31804a	61	33	0.648936	59	0.37218	0.00507844	0.0736289	FALSE
chr9_135820731_A_C	rs4962225	narrow_peak_228606	40	36	0.526316	39	0.169173	0.731009	0.974447	FALSE
chr9_135621545_G_A	rs4962211	narrow_peak_228575a	52	35	0.597701	69	0.424812	0.085689	0.417892	FALSE
chr9_135406880_G_C	rs4962189	narrow_peak_228546a	80	109	0.57672	54	0.233083	0.0413956	0.284698	FALSE
chr9_136272507_T_C	rs4962140	narrow_peak_228678	39	25	0.609375	25	0.093985	0.103422	0.459437	FALSE
chr22_34153436_G_T	rs496210	narrow_peak_138093a	115	107	0.518018	71	0.454887	0.63859	0.939028	FALSE
chr9_135820608_C_T	rs4962083	narrow_peak_228606	109	135	0.553279	38	0.165414	0.109307	0.471075	FALSE
chr9_136196421_A_G	rs4962044	narrow_peak_228663	44	45	0.505618	18	0.0827068	1	1	FALSE
chr9_136133531_A_G	rs4962040	narrow_peak_228658a	58	57	0.504348	64	0.360902	1	1	FALSE
chr9_16769812_G_C	rs4961755	narrow_peak_220225a	36	42	0.538462	39	0.296992	0.571587	0.910177	FALSE
chr9_16627194_G_C	rs4961728	narrow_peak_220195d	67	75	0.528169	56	0.330827	0.557071	0.902187	FALSE
chr9_16626559_G_A	rs4961727	narrow_peak_220195d	90	89	0.502793	70	0.406015	1	1	FALSE
chr18_70210781_G_A	rs4961397	narrow_peak_99708d	58	51	0.53211	60	0.345865	0.5657	0.907144	FALSE
chr8_142232002_G_A	rs4961340	narrow_peak_218417d	103	135	0.567227	63	0.387218	0.0442643	0.295795	FALSE
chr8_142084882_T_A	rs4961321	narrow_peak_218390a	70	67	0.510949	40	0.458647	0.864405	1	FALSE
chr8_141608898_T_C	rs4961273	narrow_peak_218306b	94	136	0.591304	39	0.199248	0.00673423	0.0902379	FALSE
chr8_141607011_C_G	rs4961272	narrow_peak_218305	143	129	0.525735	45	0.259398	0.43061	0.828751	FALSE
chr8_141606989_C_T	rs4961271	narrow_peak_218305	88	104	0.541667	38	0.195489	0.278982	0.710086	FALSE
chr8_142265227_C_T	rs4961259	narrow_peak_218426	56	49	0.533333	52	0.315789	0.558394	0.90298	FALSE
chr8_141902493_G_A	rs4961237	narrow_peak_218349	33	31	0.515625	46	0.240602	0.900653	1	FALSE
chr6_8435821_A_G	rs4960410	narrow_peak_182666	264	298	0.530249	22	0.105263	0.163858	0.569248	FALSE
chr6_8435295_T_C	rs4960409	narrow_peak_182666	97	109	0.529126	60	0.383459	0.443512	0.837336	FALSE
chr6_830293_A_G	rs4960355	narrow_peak_181717	29	33	0.532258	65	0.417293	0.703537	0.964732	FALSE
chr6_7685392_G_A	rs4960340	narrow_peak_182603	66	63	0.511628	29	0.154135	0.860311	1	FALSE
chr6_7146350_A_G	rs4960289	narrow_peak_182537	167	169	0.502976	53	0.477444	0.956504	1	FALSE
chr6_684034_T_G	rs4960188	narrow_peak_181701	129	104	0.553648	27	0.131579	0.115691	0.483892	FALSE
chr6_683933_G_A	rs4960187	narrow_peak_181701	142	114	0.554688	27	0.131579	0.0913121	0.431797	FALSE
chr6_5003952_T_C	rs4960056	narrow_peak_182294	226	210	0.518349	13	0.056391	0.472571	0.855389	FALSE
chr6_4481027_T_A	rs4959992	narrow_peak_182217b	47	43	0.522222	65	0.281955	0.752033	0.983222	FALSE
chr6_4480819_T_C	rs4959991	narrow_peak_182217b	36	31	0.537313	65	0.281955	0.625407	0.932751	FALSE
chr6_4406129_G_A	rs4959952	narrow_peak_182213	140	156	0.527027	70	0.428571	0.383319	0.798524	FALSE
chr6_3895675_A_G	rs4959882	narrow_peak_182155	44	37	0.54321	43	0.191729	0.505236	0.872657	FALSE
chr6_3626708_C_T	rs4959855	narrow_peak_182113d	69	78	0.530612	66	0.413534	0.509502	0.875862	FALSE
chr6_3356119_T_A	rs4959817	narrow_peak_182064b	75	73	0.506757	49	0.236842	0.934525	1	FALSE
chr6_3171414_T_C	rs4959778	narrow_peak_182026	27	24	0.529412	25	0.116541	0.779768	0.994845	FALSE
chr6_3076336_G_A	rs4959774	narrow_peak_182012	31	29	0.516667	45	0.169173	0.897422	1	FALSE
chr6_3055051_T_C	rs4959764	narrow_peak_182008a	72	66	0.521739	37	0.184211	0.670534	0.954069	FALSE
chr6_2449614_C_T	rs4959668	narrow_peak_181912	45	39	0.535714	30	0.120301	0.585647	0.915825	FALSE
chr6_1835403_C_A	rs4959613	narrow_peak_181844	88	78	0.53012	59	0.469925	0.484957	0.862448	FALSE
chr6_1416655_T_C	rs4959560	narrow_peak_181769	50	62	0.553571	38	0.165414	0.298593	0.728146	FALSE
chr6_8435901_T_A	rs4959488	narrow_peak_182666	375	349	0.517956	49	0.199248	0.352836	0.775831	FALSE
chr6_829735_G_A	rs4959457	narrow_peak_181717	84	84	0.5	47	0.221805	1	1	FALSE
chr6_7685443_G_C	rs4959452	narrow_peak_182603	82	91	0.526012	58	0.330827	0.54316	0.89493	FALSE
chr6_7685326_A_G	rs4959451	narrow_peak_182603	161	140	0.534884	58	0.330827	0.248958	0.678591	FALSE
chr6_6811806_T_G	rs4959411	narrow_peak_182497	178	146	0.549383	54	0.466165	0.0848714	0.41606	FALSE
chr6_684269_A_G	rs4959380	narrow_peak_181701	147	158	0.518033	51	0.25188	0.566988	0.907532	FALSE
chr6_4974415_C_G	rs4959322	narrow_peak_182291	152	195	0.56196	37	0.169173	0.0240143	0.207078	FALSE
chr6_4481152_C_T	rs4959297	narrow_peak_182217b	93	86	0.519553	66	0.293233	0.653942	0.946126	FALSE
chr6_4480936_C_G	rs4959296	narrow_peak_182217b	33	29	0.532258	66	0.293233	0.703537	0.964732	FALSE
chr6_4480742_C_T	rs4959295	narrow_peak_182217b	34	25	0.576271	65	0.281955	0.297595	0.728093	FALSE
chr6_3626731_T_C	rs4959251	narrow_peak_182113d	79	80	0.503145	66	0.413534	1	1	FALSE
chr6_1835401_G_A	rs4959158	narrow_peak_181844	88	76	0.536585	57	0.462406	0.39043	0.804287	FALSE
chr5_177366089_G_C	rs4958983	narrow_peak_181142	198	198	0.5	41	0.199248	1	1	FALSE
chr5_177366001_G_A	rs4958982	narrow_peak_181142	164	166	0.50303	41	0.199248	0.956111	1	FALSE
chr5_153569646_C_G	rs4958706	narrow_peak_179033	71	63	0.529851	15	0.056391	0.545534	0.895892	FALSE
chr5_151642465_T_C	rs4958524	narrow_peak_178931	168	153	0.523364	65	0.424812	0.434612	0.830927	FALSE
chr5_151038371_A_C	rs4958483	narrow_peak_178865	76	46	0.622951	68	0.466165	0.00838113	0.105459	FALSE
chr5_150461069_A_G	rs4958438	narrow_peak_178786	96	75	0.561404	39	0.206767	0.125909	0.504437	FALSE
chr5_150460768_T_C	rs4958437	narrow_peak_178786	315	327	0.509346	39	0.206767	0.664223	0.951324	FALSE
chr19_58545500_T_C	rs495839	narrow_peak_107079	186	187	0.50134	33	0.221805	1	1	FALSE
chr5_154071775_G_C	rs4958384	narrow_peak_179114a	222	184	0.546798	65	0.409774	0.0661841	0.365811	FALSE
chr5_153785096_A_T	rs4958374	narrow_peak_179074	220	203	0.520095	65	0.379699	0.436636	0.832607	FALSE
chr5_153545587_C_G	rs4958361	narrow_peak_179030	106	102	0.509615	64	0.383459	0.835282	1	FALSE
chr5_133011182_A_C	rs4958140	narrow_peak_176754	32	31	0.507937	27	0.12406	1	1	FALSE
chr5_111562229_T_C	rs4958018	narrow_peak_175152b	32	45	0.584416	45	0.214286	0.171061	0.579797	FALSE
chr5_108021870_T_C	rs4957782	narrow_peak_174923a	114	124	0.521008	38	0.165414	0.559727	0.903785	FALSE
chr5_107596575_T_C	rs4957551	narrow_peak_174898	30	29	0.508475	44	0.293233	1	1	FALSE
chr18_60693026_T_G	rs495737	narrow_peak_99339	46	48	0.510638	75	0.424812	0.917923	1	FALSE
chr5_628889_C_G	rs4957077	narrow_peak_168449	60	36	0.625	31	0.130252	0.0184334	0.175839	FALSE
chr5_375096_C_T	rs4957031	narrow_peak_168397	67	77	0.534722	72	0.496241	0.453372	0.843483	FALSE
chr5_374951_G_A	rs4957030	narrow_peak_168397	73	67	0.521429	71	0.5	0.672757	0.954481	FALSE
chr4_8873801_C_T	rs4956760	narrow_peak_157853a	344	346	0.501449	48	0.285714	0.969636	1	FALSE
chr18_60693070_C_T	rs495619	narrow_peak_99339	34	47	0.580247	72	0.421053	0.182077	0.595501	FALSE
chr3_134319723_T_A	rs4955534	narrow_peak_151429b	100	66	0.60241	56	0.285714	0.0102127	0.120428	FALSE
chr6_52824775_G_A	rs495553	narrow_peak_186773b	40	23	0.634921	62	0.37594	0.0429565	0.290517	FALSE
chr3_49378088_G_A	rs4955430	narrow_peak_145033	218	233	0.51663	35	0.199248	0.50979	0.876148	FALSE
chr3_49208865_T_C	rs4955420	narrow_peak_145020	899	965	0.517704	43	0.221805	0.132165	0.517291	FALSE
chr3_54662866_G_A	rs495532	narrow_peak_145723d	107	120	0.528634	67	0.477444	0.425823	0.826952	FALSE
chr11_69336403_G_A	rs495496	narrow_peak_38242	524	520	0.501916	70	0.466165	0.92603	1	FALSE
chr1_33391238_C_T	rs495475	narrow_peak_4749a	89	96	0.518919	35	0.206767	0.659237	0.94856	FALSE
chr2_135531703_A_G	rs4954174	narrow_peak_118162b	48	37	0.564706	44	0.225564	0.277999	0.709381	FALSE
chr2_134328767_T_C	rs4954067	narrow_peak_118039c	50	62	0.553571	58	0.465649	0.298593	0.728146	FALSE
chr2_134876049_A_C	rs4953902	narrow_peak_118076	143	139	0.507092	51	0.281955	0.858255	1	FALSE
chr2_110456591_T_G	rs4953724	narrow_peak_116187a	56	47	0.543689	63	0.432331	0.430689	0.828751	FALSE
chr2_43155943_A_C	rs4953694	narrow_peak_110918	221	279	0.558	49	0.236842	0.0107271	0.124153	FALSE
chr2_43152549_G_C	rs4953693	narrow_peak_110916a	65	73	0.528986	53	0.266917	0.551413	0.898552	FALSE
chr2_43152320_G_A	rs4953692	narrow_peak_110916a	244	193	0.558352	63	0.447368	0.0166663	0.165097	FALSE
chr2_43055805_A_G	rs4953667	narrow_peak_110905b	23	30	0.566038	46	0.203008	0.410103	0.815262	FALSE
chr2_42934338_C_A	rs4953573	narrow_peak_110882	127	118	0.518367	69	0.454887	0.609371	0.926342	FALSE
chr2_42361047_T_C	rs4953571	narrow_peak_110794	103	88	0.539267	64	0.353383	0.311054	0.741245	FALSE
chr2_42361034_T_C	rs4953570	narrow_peak_110794	98	86	0.532609	64	0.353383	0.417479	0.820193	FALSE
chr2_42781775_A_G	rs4953435	narrow_peak_110853	170	194	0.532967	59	0.304511	0.227952	0.654553	FALSE
chr2_80199091_C_A	rs495341	narrow_peak_114113	111	113	0.504464	63	0.342105	0.946749	1	FALSE
chr2_42740881_A_G	rs4953392	narrow_peak_110848	135	135	0.5	56	0.330827	1	1	FALSE
chr2_42740675_A_C	rs4953391	narrow_peak_110848	175	187	0.516575	56	0.330827	0.563225	0.905245	FALSE
chr2_46564583_C_A	rs4953351	narrow_peak_111356b	31	28	0.525424	56	0.413534	0.794844	0.997924	FALSE
chr2_45397826_T_C	rs4953199	narrow_peak_111225c	308	271	0.531952	81	0.409774	0.134556	0.521942	FALSE
chr2_45228652_T_C	rs4953168	narrow_peak_111205a	54	50	0.519231	20	0.0827068	0.768792	0.990233	FALSE
chr2_45170153_G_A	rs4953152	narrow_peak_111195c	147	186	0.558559	63	0.334586	0.0371481	0.268156	FALSE
chr2_45157336_C_T	rs4953150	narrow_peak_111189b	198	187	0.514286	61	0.349624	0.610356	0.926661	FALSE
chr2_45157307_T_C	rs4953149	narrow_peak_111189b	262	224	0.539095	61	0.349624	0.0931759	0.434946	FALSE
chr2_45029525_T_C	rs4953133	narrow_peak_111172c	96	93	0.507937	78	0.481203	0.884383	1	FALSE
chr2_43373119_A_G	rs4952971	narrow_peak_110956	73	47	0.608333	49	0.357143	0.0220827	0.196685	FALSE
chr2_43152362_G_C	rs4952953	narrow_peak_110916a	182	160	0.532164	52	0.270677	0.256112	0.685782	FALSE
chr2_43019808_C_A	rs4952937	narrow_peak_110901	201	187	0.518041	33	0.146617	0.509322	0.875862	FALSE
chr2_42361108_A_G	rs4952912	narrow_peak_110794	105	77	0.576923	63	0.357143	0.0450546	0.298343	FALSE
chr2_46925730_C_A	rs4952842	narrow_peak_111395	219	216	0.503448	49	0.244361	0.92362	1	FALSE
chr2_45397981_A_T	rs4952748	narrow_peak_111225c	120	98	0.550459	62	0.330827	0.154778	0.55601	FALSE
chr2_45397837_A_G	rs4952747	narrow_peak_111225c	108	94	0.534653	30	0.135338	0.360395	0.781741	FALSE
chr2_45397736_C_A	rs4952745	narrow_peak_111225c	127	105	0.547414	30	0.135338	0.167845	0.576109	FALSE
chr5_179417645_A_G	rs495267	narrow_peak_181446	107	98	0.521951	57	0.319549	0.576444	0.911776	FALSE
chr2_33057541_C_T	rs4952272	narrow_peak_110179b	25	35	0.583333	75	0.37218	0.245061	0.67402	FALSE
chr3_172166033_G_A	rs495225	narrow_peak_154044d	156	137	0.532423	52	0.308271	0.292982	0.724303	FALSE
chr1_213224297_T_G	rs4951662	narrow_peak_18127	98	104	0.514851	68	0.37594	0.725085	0.972246	FALSE
chr1_213082203_G_A	rs4951653	narrow_peak_18101	134	134	0.5	64	0.353383	1	1	FALSE
chr1_213082169_G_A	rs4951652	narrow_peak_18101	106	135	0.560166	47	0.214286	0.0710672	0.379464	FALSE
chr1_212781389_G_T	rs4951628	narrow_peak_18057b	116	91	0.560386	22	0.0827068	0.095055	0.440494	FALSE
chr1_212781026_C_G	rs4951627	narrow_peak_18057b	54	77	0.587786	24	0.112782	0.0541708	0.330004	FALSE
chr1_212279256_T_A	rs4951567	narrow_peak_17992d	39	37	0.513158	68	0.383459	0.908777	1	FALSE
chr1_213224719_T_C	rs4951476	narrow_peak_18127	505	591	0.539234	67	0.342105	0.0102106	0.120428	FALSE
chr1_213088787_G_C	rs4951474	narrow_peak_18103d	232	208	0.527273	59	0.424812	0.27285	0.703175	FALSE
chr1_204554603_A_G	rs4951406	narrow_peak_17197	76	51	0.598425	70	0.37594	0.0327896	0.250484	FALSE
chr1_204475834_G_T	rs4951389	narrow_peak_17188d	230	223	0.507726	66	0.383459	0.778053	0.994845	FALSE
chr1_204049354_G_A	rs4951302	narrow_peak_17112	585	583	0.500856	56	0.285714	0.976659	1	FALSE
chr1_204049213_A_G	rs4951301	narrow_peak_17112	316	335	0.514593	56	0.285714	0.480543	0.860434	FALSE
chr1_203599192_T_A	rs4951276	narrow_peak_17060a	71	74	0.510345	32	0.157895	0.868159	1	FALSE
chr1_203830019_G_A	rs4951275	narrow_peak_17087	62	74	0.544118	50	0.218045	0.345593	0.769561	FALSE
chr1_203598221_C_G	rs4951273	narrow_peak_17060a	139	136	0.505455	47	0.25188	0.904033	1	FALSE
chr1_205617852_C_T	rs4951251	narrow_peak_17380c	60	62	0.508197	22	0.112782	0.927911	1	FALSE
chr1_205498343_C_G	rs4951235	narrow_peak_17359	202	214	0.514423	33	0.161654	0.58972	0.91777	FALSE
chr1_205263304_G_T	rs4951191	narrow_peak_17306	114	123	0.518987	58	0.263158	0.603397	0.923552	FALSE
chr1_205012106_G_C	rs4951159	narrow_peak_17271a	85	78	0.521472	16	0.0676692	0.638522	0.939028	FALSE
chr1_204283196_A_T	rs4951065	narrow_peak_17158	73	71	0.506944	64	0.496241	0.933625	1	FALSE
chr1_205345209_C_T	rs4950996	narrow_peak_17323	87	68	0.56129	29	0.131579	0.147998	0.544693	FALSE
chr1_205282979_C_T	rs4950989	narrow_peak_17309	426	429	0.501754	45	0.37218	0.945474	1	FALSE
chr1_202776448_G_A	rs4950923	narrow_peak_16944c	266	240	0.525692	75	0.469925	0.266384	0.696391	FALSE
chr1_202976129_A_G	rs4950904	narrow_peak_16963b	50	56	0.528302	22	0.0902256	0.627431	0.933706	FALSE
chr1_201952574_T_C	rs4950806	narrow_peak_16802	165	154	0.517241	69	0.469925	0.575622	0.911776	FALSE
chr1_147782577_G_T	rs4950585	narrow_peak_12445a	54	57	0.513514	54	0.368421	0.84955	1	FALSE
chr1_147782284_G_T	rs4950524	narrow_peak_12445a	133	135	0.503731	54	0.368421	0.951307	1	FALSE
chr1_147791147_T_C	rs4950512	narrow_peak_12446a	63	58	0.520661	52	0.360902	0.716294	0.969205	FALSE
chr1_147246033_A_G	rs4950486	narrow_peak_12417	90	99	0.52381	80	0.488722	0.56074	0.904399	FALSE
chr1_146556146_T_C	rs4950357	narrow_peak_12363	120	130	0.52	58	0.333333	0.569301	0.90917	FALSE
chr1_85741684_T_C	rs4949928	narrow_peak_9524	210	244	0.537445	52	0.278195	0.121342	0.49517	FALSE
chr1_86073045_A_G	rs4949915	narrow_peak_9574	589	607	0.507525	61	0.43985	0.623043	0.93253	FALSE
chr1_77333659_G_A	rs4949752	narrow_peak_9039a	217	234	0.518847	58	0.330827	0.45124	0.842111	FALSE
chr1_77878601_G_A	rs4949654	narrow_peak_9080c	53	43	0.552083	63	0.43985	0.358398	0.779986	FALSE
chr1_30447761_G_A	rs4949527	narrow_peak_4323c	61	48	0.559633	56	0.315789	0.250282	0.680083	FALSE
chr1_32169415_C_T	rs4949463	narrow_peak_4583a	126	107	0.540773	39	0.161654	0.238246	0.666185	FALSE
chr1_31368489_C_T	rs4949322	narrow_peak_4459a	65	73	0.528986	53	0.229323	0.551413	0.898552	FALSE
chr1_31402148_T_C	rs4949186	narrow_peak_4466a	125	122	0.506073	54	0.383459	0.898771	1	FALSE
chr10_43429929_C_T	rs4949059	narrow_peak_24436a	53	62	0.53913	42	0.172932	0.455814	0.845525	FALSE
chr10_43361759_C_T	rs4949039	narrow_peak_24430	108	98	0.524272	35	0.146617	0.530722	0.887356	FALSE
chr10_44896035_T_C	rs4948881	narrow_peak_24577i	50	73	0.593496	64	0.421053	0.0468501	0.305685	FALSE
chr6_27850873_G_A	rs494887	narrow_peak_184558	54	42	0.5625	36	0.135338	0.261469	0.690748	FALSE
chr10_44249821_C_A	rs4948768	narrow_peak_24529c	32	27	0.542373	41	0.176692	0.602923	0.923258	FALSE
chr10_43429914_T_A	rs4948695	narrow_peak_24436a	53	63	0.543103	42	0.172932	0.40347	0.811272	FALSE
chr10_43361630_G_A	rs4948691	narrow_peak_24430	89	83	0.517442	35	0.146617	0.703139	0.964732	FALSE
chr10_45914527_C_G	rs4948672	narrow_peak_24653b	240	220	0.521739	52	0.353383	0.375701	0.792827	FALSE
chr10_61385774_T_C	rs4948236	narrow_peak_25507a	30	49	0.620253	45	0.236842	0.0421654	0.287642	FALSE
chr10_61385731_T_C	rs4948235	narrow_peak_25507a	37	53	0.588889	56	0.443609	0.113344	0.479557	FALSE
chr7_51323092_A_C	rs4948211	narrow_peak_199818a	33	37	0.528571	52	0.263158	0.720203	0.970904	FALSE
chr7_51294079_C_T	rs4948203	narrow_peak_199810a	56	38	0.595745	61	0.37218	0.0789755	0.400559	FALSE
chr7_51293913_G_A	rs4948202	narrow_peak_199810a	47	40	0.54023	61	0.37218	0.520292	0.880502	FALSE
chr7_56142519_A_G	rs4948104	narrow_peak_200091	45	49	0.521277	57	0.31203	0.757189	0.985401	FALSE
chr7_55176696_G_C	rs4947975	narrow_peak_200004b	37	31	0.544118	65	0.424812	0.544612	0.895343	FALSE
chr11_82996986_A_C	rs494791	narrow_peak_39772	733	764	0.510354	68	0.353383	0.43813	0.834213	FALSE
chr7_53286848_G_A	rs4947794	narrow_peak_199927	170	199	0.539295	75	0.432331	0.144843	0.53984	FALSE
chr7_50700822_C_T	rs4947737	narrow_peak_199713	262	332	0.558923	52	0.421053	0.00459832	0.0686285	FALSE
chr7_52018700_C_T	rs4947661	narrow_peak_199891a	46	38	0.547619	55	0.274436	0.445205	0.837855	FALSE
chr7_51519627_T_C	rs4947593	narrow_peak_199861	43	41	0.511905	52	0.285714	0.913202	1	FALSE
chr6_107140727_G_A	rs4946777	narrow_peak_189445	23	28	0.54902	14	0.0526316	0.575849	0.911776	FALSE
chr6_107062484_G_T	rs4946774	narrow_peak_189435b	43	42	0.505882	51	0.334586	1	1	FALSE
chr6_106959961_A_G	rs4946759	narrow_peak_189425b	170	214	0.557292	56	0.323308	0.0280806	0.227483	FALSE
chr6_106787583_T_C	rs4946735	narrow_peak_189403	34	34	0.5	21	0.0789474	1	1	FALSE
chr1_33391176_A_C	rs494656	narrow_peak_4749a	110	92	0.544554	37	0.214286	0.231569	0.658053	FALSE
chr6_121252677_A_C	rs4946527	narrow_peak_190614	75	56	0.572519	47	0.304511	0.115454	0.483692	FALSE
chr6_119670667_T_G	rs4946409	narrow_peak_190555b	156	164	0.5125	31	0.12406	0.695631	0.96264	FALSE
chr6_118273217_C_A	rs4946305	narrow_peak_190454	496	500	0.502008	71	0.379699	0.924275	1	FALSE
chr11_88063944_C_T	rs494627	narrow_peak_40106d	40	44	0.52381	61	0.394737	0.743644	0.979733	FALSE
chr6_117803538_C_T	rs4946258	narrow_peak_190427b	360	328	0.523256	57	0.31203	0.237237	0.664506	FALSE
chr6_116645191_T_C	rs4946157	narrow_peak_190331a	69	89	0.563291	52	0.263158	0.130386	0.512887	FALSE
chr6_115866132_G_C	rs4946095	narrow_peak_190276	40	27	0.597015	60	0.338346	0.142071	0.533875	FALSE
chr6_112365009_C_T	rs4945895	narrow_peak_190054	174	162	0.517857	35	0.214286	0.548504	0.89767	FALSE
chr6_110679062_T_G	rs4945854	narrow_peak_189849	128	128	0.5	29	0.109023	1	1	FALSE
chr6_109761437_A_G	rs4945831	narrow_peak_189767	172	168	0.505882	60	0.473684	0.870787	1	FALSE
chr6_108279954_A_G	rs4945800	narrow_peak_189587	92	90	0.505495	68	0.466165	0.940938	1	FALSE
chr6_106960039_G_A	rs4945755	narrow_peak_189425b	138	146	0.514085	40	0.240602	0.677943	0.95641	FALSE
chr11_71753145_G_C	rs4945430	narrow_peak_38655a	78	71	0.52349	28	0.120301	0.623194	0.93253	FALSE
chr11_78778557_A_C	rs4945321	narrow_peak_39546	68	72	0.514286	61	0.43985	0.799956	0.999301	FALSE
chr11_77463991_T_C	rs4945209	narrow_peak_39403b	48	42	0.533333	32	0.12782	0.598412	0.921381	FALSE
chr11_76614821_G_T	rs4945119	narrow_peak_39298	64	40	0.615385	60	0.330827	0.0236456	0.205195	FALSE
chr11_76614804_C_T	rs4945118	narrow_peak_39298	68	46	0.596491	60	0.330827	0.0487247	0.311987	FALSE
chr11_76397110_C_T	rs4945107	narrow_peak_39267	76	78	0.506494	69	0.387218	0.935809	1	FALSE
chr11_71318195_G_A	rs4945066	narrow_peak_38605b	220	197	0.527578	52	0.263158	0.281311	0.712857	FALSE
chr11_75877478_T_C	rs4945039	narrow_peak_39190	76	59	0.562963	48	0.488722	0.168259	0.576481	FALSE
chr11_75877436_T_C	rs4945038	narrow_peak_39190	44	48	0.521739	39	0.25188	0.754652	0.984446	FALSE
chr15_89456544_G_T	rs4945	narrow_peak_76053b	768	678	0.53112	55	0.281955	0.0192275	0.180417	FALSE
chr11_71159429_G_A	rs4944946	narrow_peak_38579	1150	1092	0.512935	61	0.432331	0.228656	0.654571	FALSE
chr11_73372107_A_C	rs4944852	narrow_peak_38892	448	438	0.505643	39	0.146617	0.762397	0.987539	FALSE
chr11_73339784_G_A	rs4944847	narrow_peak_38888	71	76	0.517007	46	0.210526	0.741592	0.979127	FALSE
chr11_72499000_A_C	rs4944796	narrow_peak_38771	93	96	0.507937	68	0.466165	0.884383	1	FALSE
chr11_86321810_T_C	rs4944604	narrow_peak_40008	43	43	0.5	29	0.109023	1	1	FALSE
chr11_86321576_C_A	rs4944603	narrow_peak_40008	41	44	0.517647	68	0.406015	0.828423	1	FALSE
chr11_86321567_G_T	rs4944602	narrow_peak_40008	40	45	0.529412	68	0.406015	0.664645	0.951324	FALSE
chr11_126873592_C_T	rs494442	narrow_peak_43388	402	386	0.510152	69	0.484962	0.593125	0.920236	FALSE
chr11_76778599_A_G	rs4944138	narrow_peak_39316	267	231	0.536145	72	0.37594	0.116701	0.487379	FALSE
chr11_76758592_G_C	rs4944137	narrow_peak_39314b	87	83	0.511765	66	0.37594	0.818106	1	FALSE
chr13_32421423_C_T	rs4943816	narrow_peak_56637	50	58	0.537037	39	0.154135	0.500766	0.870648	FALSE
chr13_40746722_G_T	rs4943739	narrow_peak_57227	57	38	0.6	17	0.0714286	0.0642128	0.359416	FALSE
chr13_36052726_T_C	rs4943303	narrow_peak_56876	285	332	0.538088	51	0.319549	0.0639542	0.359153	FALSE
chr16_88850105_G_A	rs494299	narrow_peak_85218b	157	163	0.509375	66	0.345865	0.779906	0.994854	FALSE
chr13_51818941_C_T	rs4942984	narrow_peak_58234a	100	98	0.505051	26	0.112782	0.943368	1	FALSE
chr13_49306505_A_C	rs4942776	narrow_peak_57994	54	57	0.513514	47	0.25188	0.84955	1	FALSE
chr13_46709389_T_C	rs4942487	narrow_peak_57811a	26	30	0.535714	22	0.0827068	0.68888	0.960217	FALSE
chr13_46342822_A_C	rs4942430	narrow_peak_57773b	48	34	0.585366	42	0.203008	0.150675	0.549072	FALSE
chr13_45886230_C_T	rs4942399	narrow_peak_57723b	146	152	0.510067	70	0.390977	0.772147	0.99228	FALSE
chr13_42535257_A_T	rs4942083	narrow_peak_57415	639	629	0.503943	52	0.240602	0.800477	0.999301	FALSE
chr13_40915770_G_C	rs4941972	narrow_peak_57239c	38	31	0.550725	23	0.0864662	0.470369	0.853945	FALSE
chr19_56577994_A_G	rs494190	narrow_peak_106938	35	39	0.527027	11	0.056391	0.727547	0.973241	FALSE
chr13_36919939_T_C	rs4941833	narrow_peak_56966c	97	102	0.512563	33	0.146617	0.776838	0.994421	FALSE
chr13_36432371_C_T	rs4941821	narrow_peak_56916	82	88	0.517647	56	0.278195	0.701482	0.964493	FALSE
chr13_35422012_C_T	rs4941800	narrow_peak_56839	64	49	0.566372	59	0.25188	0.187599	0.602992	FALSE
chr13_34702245_A_G	rs4941784	narrow_peak_56809	34	17	0.666667	57	0.409774	0.0240929	0.207387	FALSE
chr13_51722405_C_T	rs4941690	narrow_peak_58210	220	216	0.504587	64	0.43609	0.885779	1	FALSE
chr1_146549692_G_C	rs494122	narrow_peak_12362c	165	145	0.532258	45	0.229323	0.28051	0.711667	FALSE
chr18_56279985_C_T	rs4940731	narrow_peak_98913a	48	55	0.533981	62	0.383459	0.554601	0.900909	FALSE
chr18_56013162_G_T	rs4940666	narrow_peak_98865b	40	47	0.54023	47	0.339695	0.520292	0.880502	FALSE
chr18_56888532_C_G	rs4940452	narrow_peak_99018b	130	98	0.570175	45	0.221805	0.0398355	0.278408	FALSE
chr18_56675757_G_A	rs4940437	narrow_peak_98989	160	152	0.512821	52	0.345865	0.691952	0.961599	FALSE
chr18_56022353_A_C	rs4940385	narrow_peak_98867	83	73	0.532051	68	0.451128	0.471286	0.853976	FALSE
chr18_45841003_A_C	rs4940352	narrow_peak_98013	64	71	0.525926	60	0.37594	0.605742	0.925266	FALSE
chr18_49868744_T_C	rs4940177	narrow_peak_98447c	85	79	0.518293	35	0.146617	0.696341	0.96264	FALSE
chr18_45458078_G_A	rs4940109	narrow_peak_97955b	360	377	0.511533	60	0.413534	0.555644	0.9017	FALSE
chr18_48171667_G_A	rs4939998	narrow_peak_98341	101	79	0.561111	67	0.469925	0.117279	0.487867	FALSE
chr18_46537617_A_T	rs4939840	narrow_peak_98150	31	43	0.581081	48	0.233083	0.200678	0.621053	FALSE
chr18_46465665_A_G	rs4939832	narrow_peak_98136	95	114	0.545455	58	0.285714	0.213001	0.635635	FALSE
chr18_46457174_T_C	rs4939828	narrow_peak_98131	65	68	0.511278	46	0.24812	0.862403	1	FALSE
chr18_51773841_C_T	rs4939755	narrow_peak_98515	123	125	0.504032	63	0.349624	0.949385	1	FALSE
chr18_45688841_C_T	rs4939747	narrow_peak_97996	37	40	0.519481	29	0.161654	0.819893	1	FALSE
chr18_47901137_G_T	rs4939629	narrow_peak_98315	228	198	0.535211	54	0.353383	0.159926	0.563451	FALSE
chr18_46139548_G_A	rs4939551	narrow_peak_98066	58	52	0.527273	68	0.451128	0.633756	0.936785	FALSE
chr11_60775007_C_T	rs4939485	narrow_peak_36932	149	129	0.535971	62	0.315789	0.254434	0.683451	FALSE
chr11_60674577_C_T	rs4939475	narrow_peak_36917	99	88	0.529412	68	0.390977	0.464707	0.850756	FALSE
chr11_60534901_G_C	rs4939450	narrow_peak_36902	81	98	0.547486	41	0.176692	0.231645	0.658053	FALSE
chr11_60268293_T_C	rs4939382	narrow_peak_36887	134	100	0.57265	67	0.424812	0.0307648	0.240932	FALSE
chr11_59325187_C_G	rs4939294	narrow_peak_36837a	78	80	0.506329	18	0.0676692	0.936624	1	FALSE
chr8_41593223_C_T	rs493915	narrow_peak_211822b	55	75	0.576923	57	0.319549	0.0952534	0.440811	FALSE
chr11_57117554_A_G	rs4939138	narrow_peak_36675	162	206	0.559783	68	0.473684	0.0248593	0.21138	FALSE
chr11_57051835_C_T	rs4939131	narrow_peak_36663	43	41	0.511905	75	0.469925	0.913202	1	FALSE
chr9_136600201_T_C	rs493901	narrow_peak_228744	184	172	0.516854	75	0.447368	0.559955	0.903918	FALSE
chr11_60609190_C_T	rs4938988	narrow_peak_36909	143	122	0.539623	53	0.304511	0.219152	0.643425	FALSE
chr11_120043191_G_A	rs4938789	narrow_peak_42556	207	239	0.535874	43	0.191729	0.142047	0.533875	FALSE
chr11_119567138_G_C	rs4938712	narrow_peak_42463b	147	174	0.542056	58	0.390977	0.146614	0.542841	FALSE
chr11_118867803_G_C	rs4938618	narrow_peak_42338b	47	45	0.51087	30	0.135338	0.917041	1	FALSE
chr11_118850707_G_A	rs4938605	narrow_peak_42334b	59	57	0.508621	64	0.330827	0.926078	1	FALSE
chr11_118560570_G_T	rs4938530	narrow_peak_42288	521	591	0.531475	60	0.333333	0.0384821	0.273398	FALSE
chr11_118560569_C_T	rs4938529	narrow_peak_42288	528	586	0.526032	60	0.333333	0.0876315	0.422493	FALSE
chr11_116567619_C_T	rs4938300	narrow_peak_42002	115	86	0.572139	36	0.150376	0.0480015	0.309203	FALSE
chr20_60941060_G_A	rs493809	narrow_peak_132612f	525	550	0.511628	54	0.293233	0.464189	0.850653	FALSE
chr3_177292543_T_C	rs493795	narrow_peak_154366	31	27	0.534483	54	0.218045	0.694004	0.961728	FALSE
chr11_78938718_A_G	rs493791	narrow_peak_39565b	24	32	0.571429	27	0.12406	0.349682	0.772605	FALSE
chr11_134373419_A_T	rs4937905	narrow_peak_44231a	64	90	0.584416	65	0.394737	0.0435999	0.29307	FALSE
chr11_134094874_C_T	rs4937869	narrow_peak_44185c	297	370	0.554723	48	0.203008	0.00526723	0.0756768	FALSE
chr11_133996479_C_T	rs4937867	narrow_peak_44179	70	50	0.583333	48	0.240602	0.0824075	0.409222	FALSE
chr11_133788407_C_A	rs4937856	narrow_peak_44142a	392	371	0.513761	67	0.432331	0.469059	0.853945	FALSE
chr11_133764891_G_C	rs4937850	narrow_peak_44138a	80	91	0.532164	67	0.43985	0.444533	0.837855	FALSE
chr11_133581703_G_A	rs4937819	narrow_peak_44118c	35	21	0.625	24	0.0902256	0.0814268	0.407238	FALSE
chr11_130934617_G_A	rs4937598	narrow_peak_43781b	149	160	0.517799	53	0.31203	0.569508	0.909268	FALSE
chr11_130934211_C_T	rs4937597	narrow_peak_43781b	109	109	0.5	55	0.327068	1	1	FALSE
chr11_130934125_G_C	rs4937596	narrow_peak_43781b	78	65	0.545455	53	0.31203	0.315625	0.744354	FALSE
chr11_130248105_A_C	rs4937507	narrow_peak_43694	198	161	0.551532	64	0.390977	0.0572809	0.339041	FALSE
chr11_129843578_A_G	rs4937474	narrow_peak_43634	30	24	0.555556	41	0.214286	0.496617	0.868603	FALSE
chr11_129565782_C_T	rs4937449	narrow_peak_43605	296	294	0.501695	41	0.236842	0.967166	1	FALSE
chr11_129565731_A_G	rs4937448	narrow_peak_43605	375	358	0.511596	41	0.236842	0.554568	0.900909	FALSE
chr11_129565551_C_T	rs4937447	narrow_peak_43605	264	268	0.503759	74	0.443609	0.89653	1	FALSE
chr11_128773802_A_G	rs4937389	narrow_peak_43538	151	140	0.5189	57	0.259398	0.557809	0.90298	FALSE
chr11_128773798_C_G	rs4937388	narrow_peak_43538	152	151	0.50165	57	0.259398	1	1	FALSE
chr11_128773413_T_C	rs4937387	narrow_peak_43538	192	174	0.52459	57	0.259398	0.374239	0.791696	FALSE
chr11_128754534_G_A	rs4937383	narrow_peak_43534	35	41	0.539474	41	0.229323	0.566573	0.907269	FALSE
chr11_128647831_C_T	rs4937375	narrow_peak_43521a	36	35	0.507042	34	0.150376	1	1	FALSE
chr11_128647820_C_A	rs4937374	narrow_peak_43521a	41	36	0.532468	34	0.150376	0.648791	0.943243	FALSE
chr11_126152616_G_T	rs4937114	narrow_peak_43275	74	60	0.552239	12	0.075188	0.26135	0.690748	FALSE
chr11_125572222_T_C	rs4937019	narrow_peak_43213	41	36	0.532468	33	0.131579	0.648791	0.943243	FALSE
chr11_125572123_G_A	rs4937018	narrow_peak_43213	30	23	0.566038	21	0.0864662	0.410103	0.815262	FALSE
chr11_125084688_T_C	rs4936996	narrow_peak_43144	103	104	0.502415	45	0.259398	1	1	FALSE
chr11_123395713_T_G	rs4936823	narrow_peak_42978a	39	37	0.513158	41	0.176692	0.908777	1	FALSE
chr11_122878095_A_G	rs4936765	narrow_peak_42897	92	82	0.528736	77	0.477444	0.495169	0.868011	FALSE
chr11_122666790_C_T	rs4936746	narrow_peak_42873	26	29	0.527273	21	0.0864662	0.787706	0.996125	FALSE
chr11_122595161_G_A	rs4936732	narrow_peak_42860	61	51	0.544643	65	0.409774	0.395193	0.807741	FALSE
chr11_119312507_G_A	rs4936472	narrow_peak_42411c	58	63	0.520661	53	0.319549	0.716294	0.969205	FALSE
chr11_119312506_C_G	rs4936471	narrow_peak_42411c	57	63	0.525	53	0.319549	0.64826	0.943243	FALSE
chr11_118134597_C_T	rs4936426	narrow_peak_42253	69	73	0.514085	62	0.428571	0.801339	0.999301	FALSE
chr11_134600969_G_A	rs4936247	narrow_peak_44273	32	28	0.533333	16	0.0977444	0.698883	0.963232	FALSE
chr11_133582222_G_A	rs4936203	narrow_peak_44118c	41	36	0.532468	23	0.0864662	0.648791	0.943243	FALSE
chr11_128799187_T_G	rs4936067	narrow_peak_43543a	47	53	0.53	65	0.349624	0.617299	0.929182	FALSE
chr11_125084742_G_A	rs4935911	narrow_peak_43144	52	57	0.522936	30	0.150376	0.701811	0.964493	FALSE
chr11_122932365_A_C	rs4935825	narrow_peak_42906	97	91	0.515957	39	0.244361	0.715469	0.969205	FALSE
chr11_122561625_C_T	rs4935801	narrow_peak_42856f	39	41	0.5125	51	0.221805	0.911072	1	FALSE
chr10_52181225_A_T	rs4935673	narrow_peak_25055	66	57	0.536585	43	0.206767	0.470851	0.853945	FALSE
chr1_68233044_G_A	rs493549	narrow_peak_8535b	48	55	0.533981	62	0.368421	0.554601	0.900909	FALSE
chr10_51827763_A_G	rs4935425	narrow_peak_25030	271	320	0.541455	45	0.281955	0.0482381	0.309986	FALSE
chr10_52178463_G_A	rs4935152	narrow_peak_25054	45	38	0.542169	43	0.206767	0.51041	0.876148	FALSE
chr10_55236728_G_C	rs4935073	narrow_peak_25307b	80	97	0.548023	40	0.18797	0.229022	0.654833	FALSE
chr10_52842806_T_G	rs4935011	narrow_peak_25129	65	49	0.570175	60	0.488722	0.159762	0.5631	FALSE
chr10_52842801_T_A	rs4935010	narrow_peak_25129	62	44	0.584906	53	0.43985	0.0982425	0.44698	FALSE
chr10_35755345_C_A	rs4934753	narrow_peak_24289a	51	54	0.514286	44	0.398496	0.84537	1	FALSE
chr3_111676317_C_G	rs493456	narrow_peak_149197	70	76	0.520548	41	0.199248	0.679164	0.956723	FALSE
chr1_155880573_C_G	rs493446	narrow_peak_13199a	53	71	0.572581	23	0.093985	0.12651	0.504972	FALSE
chr11_84148207_C_T	rs493437	narrow_peak_39852	53	54	0.504673	52	0.300752	1	1	FALSE
chr10_88617392_T_C	rs4934275	narrow_peak_27962	105	83	0.558511	41	0.229323	0.1254	0.50309	FALSE
chr10_88471627_C_A	rs4934252	narrow_peak_27930	255	274	0.517958	54	0.295455	0.433885	0.830927	FALSE
chr10_88444143_G_C	rs4934250	narrow_peak_27923b	47	47	0.5	17	0.0714286	1	1	FALSE
chr10_88444069_G_A	rs4934249	narrow_peak_27923b	33	44	0.571429	17	0.0714286	0.254305	0.683451	FALSE
chr10_88444061_A_G	rs4934248	narrow_peak_27923b	30	41	0.577465	17	0.0714286	0.235098	0.662305	FALSE
chr10_88124390_T_C	rs4934191	narrow_peak_27883	105	127	0.547414	51	0.304511	0.167845	0.576109	FALSE
chr10_82214792_C_T	rs4934189	narrow_peak_27510a	232	270	0.537849	58	0.368421	0.0985622	0.447218	FALSE
chr10_82177023_C_A	rs4934139	narrow_peak_27507c	64	65	0.503876	47	0.281955	1	1	FALSE
chr10_82116501_G_C	rs4934083	narrow_peak_27502	353	414	0.539765	49	0.274436	0.0302085	0.238434	FALSE
chr10_85996968_A_C	rs4933988	narrow_peak_27733	153	146	0.511706	73	0.379699	0.728664	0.973724	FALSE
chr10_84838652_T_A	rs4933870	narrow_peak_27659	44	36	0.55	39	0.199248	0.434042	0.830927	FALSE
chr10_84838493_C_T	rs4933869	narrow_peak_27659	62	82	0.569444	68	0.458647	0.113031	0.47934	FALSE
chr10_92531394_A_G	rs4933606	narrow_peak_28304a	53	41	0.56383	46	0.225564	0.256442	0.685877	FALSE
chr19_11576260_A_G	rs493358	narrow_peak_102145	52	56	0.518519	52	0.225564	0.772989	0.992509	FALSE
chr10_91846739_G_A	rs4933548	narrow_peak_28256a	31	22	0.584906	53	0.454887	0.271679	0.70218	FALSE
chr10_90968103_A_G	rs4933497	narrow_peak_28167a	130	130	0.5	50	0.240602	1	1	FALSE
chr10_89386442_G_T	rs4933449	narrow_peak_28047c	148	149	0.501684	61	0.379699	1	1	FALSE
chr10_82213081_A_C	rs4933390	narrow_peak_27510a	104	133	0.561181	59	0.37218	0.068717	0.372481	FALSE
chr10_92631471_T_C	rs4933199	narrow_peak_28320	114	83	0.57868	36	0.18797	0.0323014	0.248021	FALSE
chr10_92511367_T_C	rs4933194	narrow_peak_28300	114	116	0.504348	50	0.406015	0.947446	1	FALSE
chr1_155699118_T_C	rs4933	narrow_peak_13189	30	25	0.545455	17	0.0639098	0.590053	0.91777	FALSE
chr19_23901409_A_G	rs4932915	narrow_peak_103446	101	91	0.526042	52	0.398496	0.51611	0.878453	FALSE
chr15_92484176_A_G	rs4932518	narrow_peak_76425a	35	54	0.606742	35	0.184211	0.0557783	0.335343	FALSE
chr15_89427821_G_T	rs4932440	narrow_peak_76049	132	148	0.528571	51	0.469925	0.370056	0.789154	FALSE
chr15_91499986_G_T	rs4932380	narrow_peak_76335	195	186	0.511811	25	0.116541	0.681969	0.95858	FALSE
chr15_90776732_G_A	rs4932306	narrow_peak_76238	645	654	0.503464	59	0.387218	0.824351	1	FALSE
chr15_90638772_T_G	rs4932280	narrow_peak_76219	48	59	0.551402	59	0.432331	0.333705	0.758591	FALSE
chr15_90578453_G_A	rs4932276	narrow_peak_76206a	78	45	0.634146	51	0.342105	0.00373145	0.0588599	FALSE
chr15_90578040_G_A	rs4932275	narrow_peak_76206a	37	39	0.513158	21	0.146617	0.908777	1	FALSE
chr15_89902032_A_C	rs4932217	narrow_peak_76116a	345	353	0.505731	57	0.364662	0.791068	0.997014	FALSE
chr15_89901868_T_C	rs4932216	narrow_peak_76116a	174	194	0.527174	57	0.364662	0.32196	0.749895	FALSE
chr15_89715077_A_C	rs4932210	narrow_peak_76096	43	51	0.542553	30	0.120301	0.470492	0.853945	FALSE
chr15_89516637_C_T	rs4932205	narrow_peak_76061	51	59	0.536364	61	0.37218	0.504685	0.872657	FALSE
chr15_90727692_C_T	rs4932166	narrow_peak_76229	31	21	0.596154	28	0.105263	0.211609	0.634089	FALSE
chr22_34153047_C_T	rs493192	narrow_peak_138093a	40	46	0.534884	35	0.169173	0.590036	0.91777	FALSE
chr6_87466492_A_G	rs493187	narrow_peak_188206b	74	90	0.54878	77	0.484962	0.24139	0.669744	FALSE
chr6_27850714_A_T	rs493161	narrow_peak_184558	79	76	0.509677	32	0.120301	0.872441	1	FALSE
chr12_31675229_G_A	rs4931513	narrow_peak_47158a	45	49	0.521277	66	0.428571	0.757189	0.985401	FALSE
chr12_31378322_C_T	rs4931466	narrow_peak_47099	135	108	0.555556	56	0.315789	0.0951329	0.440622	FALSE
chr12_31378172_A_G	rs4931465	narrow_peak_47099	188	164	0.534091	56	0.315789	0.22018	0.64495	FALSE
chr12_31378130_G_A	rs4931464	narrow_peak_47099	190	165	0.535211	56	0.315789	0.202673	0.623104	FALSE
chr12_31378112_T_C	rs4931463	narrow_peak_47099	126	121	0.510121	41	0.169173	0.799161	0.999213	FALSE
chr12_31377942_T_G	rs4931462	narrow_peak_47099	92	70	0.567901	56	0.315789	0.0986609	0.447345	FALSE
chr1_37270283_T_C	rs493106	narrow_peak_5200a	21	35	0.625	34	0.135338	0.0814268	0.407238	FALSE
chr11_64085063_G_C	rs4930698	narrow_peak_37409b	100	86	0.537634	14	0.0526316	0.340507	0.76549	FALSE
chr11_68816370_A_G	rs4930642	narrow_peak_38159	296	295	0.500846	27	0.116541	1	1	FALSE
chr11_68722660_G_C	rs4930632	narrow_peak_38143	103	68	0.602339	52	0.225564	0.00912208	0.111394	FALSE
chr11_68671419_C_T	rs4930624	narrow_peak_38136	310	265	0.53913	49	0.214286	0.0664232	0.366221	FALSE
chr11_67084761_C_T	rs4930418	narrow_peak_37879	103	93	0.52551	19	0.093985	0.520422	0.880502	FALSE
chr11_66176156_C_T	rs4930366	narrow_peak_37744	509	475	0.517276	55	0.304511	0.292795	0.724009	FALSE
chr11_66176155_G_T	rs4930365	narrow_peak_37744	509	476	0.516751	55	0.304511	0.307914	0.737933	FALSE
chr11_65555458_G_C	rs4930319	narrow_peak_37645c	178	176	0.502825	50	0.293233	0.957623	1	FALSE
chr11_68855954_A_G	rs4930265	narrow_peak_38167	58	50	0.537037	51	0.214286	0.500766	0.870648	FALSE
chr11_68565904_C_T	rs4930248	narrow_peak_38120	188	186	0.502674	63	0.469925	0.95877	1	FALSE
chr11_67070017_G_A	rs4930192	narrow_peak_37877b	102	95	0.517766	21	0.101504	0.669137	0.953833	FALSE
chr11_65405699_C_T	rs4930156	narrow_peak_37628	702	660	0.515419	53	0.296992	0.266582	0.696783	FALSE
chr11_2892391_A_G	rs4930021	narrow_peak_32996b	129	150	0.537634	48	0.18797	0.231103	0.657954	FALSE
chr11_2892237_G_A	rs4930020	narrow_peak_32996b	129	144	0.527473	44	0.218045	0.396859	0.807969	FALSE
chr11_2884568_G_T	rs4930018	narrow_peak_32995a	164	175	0.516224	47	0.229323	0.587109	0.916967	FALSE
chr11_2833082_T_C	rs4930008	narrow_peak_32984b	49	49	0.5	36	0.218045	1	1	FALSE
chr1_146549527_C_T	rs493000	narrow_peak_12362c	61	80	0.567376	45	0.229323	0.129258	0.511768	FALSE
chr11_8719955_T_C	rs4929930	narrow_peak_33540b	102	102	0.5	47	0.214286	1	1	FALSE
chr3_155432229_C_T	rs492858	narrow_peak_152999	33	36	0.521739	24	0.120301	0.809949	1	FALSE
chr15_40446994_A_G	rs492813	narrow_peak_70889	93	98	0.513089	68	0.43609	0.772342	0.992288	FALSE
chr3_99992343_C_A	rs4928121	narrow_peak_148609	26	24	0.52	53	0.31203	0.887725	1	FALSE
chr3_128565039_T_C	rs4927896	narrow_peak_150878	107	105	0.504717	17	0.0639098	0.945266	1	FALSE
chr1_54946017_T_C	rs4927129	narrow_peak_7197	113	108	0.511312	64	0.390977	0.787949	0.996125	FALSE
chr1_54741120_T_C	rs4927080	narrow_peak_7148c	100	91	0.52356	66	0.458647	0.562798	0.904921	FALSE
chr1_54080347_G_A	rs4927017	narrow_peak_7053	52	32	0.619048	53	0.274436	0.0375295	0.2694	FALSE
chr1_54080244_A_G	rs4927016	narrow_peak_7053	50	40	0.555556	44	0.233083	0.342833	0.76606	FALSE
chr1_48191452_A_G	rs4926998	narrow_peak_6557a	124	108	0.534483	54	0.300752	0.324729	0.75246	FALSE
chr1_48191172_G_A	rs4926997	narrow_peak_6557a	184	184	0.5	48	0.218045	1	1	FALSE
chr1_48191121_A_G	rs4926996	narrow_peak_6557a	236	191	0.552693	54	0.300752	0.0331071	0.25124	FALSE
chr1_53841430_A_C	rs4926987	narrow_peak_7016c	108	103	0.511848	71	0.469925	0.783109	0.995475	FALSE
chr1_53793511_T_C	rs4926972	narrow_peak_7007a	317	343	0.519697	52	0.406015	0.330495	0.756775	FALSE
chr1_48174573_T_C	rs4926971	narrow_peak_6555d	170	147	0.536278	59	0.31203	0.216528	0.640572	FALSE
chr1_50799584_C_T	rs4926857	narrow_peak_6727	287	282	0.504394	67	0.364662	0.866847	1	FALSE
chr1_49242966_T_C	rs4926754	narrow_peak_6670b	148	163	0.524116	68	0.443609	0.427319	0.827011	FALSE
chr9_129088507_T_C	rs492663	narrow_peak_227484b	82	100	0.549451	47	0.236842	0.207503	0.628306	FALSE
chr1_47674769_G_A	rs4926521	narrow_peak_6484	142	118	0.546154	53	0.409774	0.153617	0.554826	FALSE
chr1_48674712_T_C	rs4926514	narrow_peak_6624	50	48	0.510204	58	0.315789	0.919607	1	FALSE
chr1_249168107_G_C	rs4926501	narrow_peak_21243	555	560	0.502242	57	0.31203	0.904656	1	FALSE
chr1_249167690_T_C	rs4926500	narrow_peak_21243	161	160	0.501558	30	0.12782	1	1	FALSE
chr1_246952322_A_T	rs4926445	narrow_peak_21128a	135	176	0.565916	55	0.387218	0.0231637	0.202569	FALSE
chr19_13570005_G_C	rs4926289	narrow_peak_102387d	43	35	0.551282	39	0.214286	0.428207	0.827011	FALSE
chr19_13569838_G_C	rs4926288	narrow_peak_102387d	37	32	0.536232	38	0.225564	0.630456	0.934709	FALSE
chr19_14168786_A_G	rs4926178	narrow_peak_102464b	45	56	0.554455	17	0.0714286	0.319727	0.749068	FALSE
chr19_13885876_T_G	rs4926167	narrow_peak_102419	93	84	0.525424	65	0.349624	0.547751	0.897344	FALSE
chr19_14673828_C_T	rs4926135	narrow_peak_102553b	149	115	0.564394	54	0.345865	0.0420503	0.287237	FALSE
chr19_14647735_C_G	rs4926126	narrow_peak_102545	193	142	0.576119	36	0.18797	0.00621498	0.0854178	FALSE
chr10_47655507_T_C	rs4926071	narrow_peak_24747	76	61	0.554745	48	0.240602	0.231537	0.658053	FALSE
chr10_47655463_G_C	rs4926070	narrow_peak_24747	83	78	0.515528	61	0.402256	0.752689	0.983651	FALSE
chr10_47655445_G_A	rs4926069	narrow_peak_24747	36	48	0.571429	48	0.240602	0.229864	0.655577	FALSE
chr1_247540679_G_T	rs4925637	narrow_peak_21193a	83	78	0.515528	47	0.387218	0.752689	0.983651	FALSE
chr1_247242836_G_A	rs4925631	narrow_peak_21147	58	64	0.52459	35	0.214286	0.65096	0.944892	FALSE
chr1_247494162_G_A	rs4925621	narrow_peak_21183b	146	149	0.505085	66	0.466165	0.907326	1	FALSE
chr1_247494123_C_A	rs4925620	narrow_peak_21183b	114	108	0.513514	47	0.274436	0.737274	0.977442	FALSE
chr1_247550820_C_T	rs4925541	narrow_peak_21194b	72	48	0.6	38	0.203008	0.0353237	0.261131	FALSE
chr1_28573835_C_T	rs492554	narrow_peak_4066	687	585	0.540094	53	0.289474	0.00460839	0.068692	FALSE
chr20_60023530_A_G	rs4925349	narrow_peak_132446	54	46	0.54	65	0.43985	0.484118	0.862164	FALSE
chr20_60510043_G_A	rs4925321	narrow_peak_132530b	73	85	0.537975	51	0.274436	0.381573	0.797703	FALSE
chr20_60509995_C_A	rs4925320	narrow_peak_132530b	74	78	0.513158	53	0.274436	0.807846	1	FALSE
chr20_60509955_G_A	rs4925319	narrow_peak_132530b	80	69	0.536913	53	0.274436	0.412743	0.816877	FALSE
chr20_60509879_A_G	rs4925318	narrow_peak_132530b	91	90	0.502762	63	0.492481	1	1	FALSE
chr20_60509697_T_C	rs4925317	narrow_peak_132530b	55	77	0.583333	32	0.142857	0.0671704	0.368506	FALSE
chr20_60509388_G_A	rs4925316	narrow_peak_132530b	87	84	0.508772	53	0.259398	0.8785	1	FALSE
chr20_60378350_C_G	rs4925293	narrow_peak_132506b	42	36	0.538462	52	0.421053	0.571587	0.910177	FALSE
chr20_60378319_T_C	rs4925292	narrow_peak_132506b	45	51	0.53125	48	0.345865	0.610068	0.926367	FALSE
chr20_60377988_C_T	rs4925290	narrow_peak_132506b	50	39	0.561798	51	0.402256	0.289096	0.719985	FALSE
chr20_60377977_A_T	rs4925289	narrow_peak_132506b	40	39	0.506329	41	0.221805	1	1	FALSE
chr20_60377953_T_G	rs4925288	narrow_peak_132506b	45	43	0.511364	51	0.402256	0.915187	1	FALSE
chr20_59963109_A_G	rs4925253	narrow_peak_132435	98	94	0.510417	39	0.236842	0.828663	1	FALSE
chr20_61003592_T_A	rs4925235	narrow_peak_132626b	44	46	0.511111	28	0.105263	0.916129	1	FALSE
chr20_61003513_A_G	rs4925234	narrow_peak_132626b	63	78	0.553191	56	0.345865	0.238287	0.666185	FALSE
chr17_17794444_T_C	rs4925125	narrow_peak_87570	108	109	0.502304	56	0.458647	1	1	FALSE
chr17_17629285_T_C	rs4925105	narrow_peak_87534c	84	73	0.535032	48	0.451128	0.424912	0.826108	FALSE
chr17_19410546_T_A	rs4924996	narrow_peak_87791a	46	46	0.5	27	0.116541	1	1	FALSE
chr17_19364961_A_T	rs4924994	narrow_peak_87781	90	88	0.505618	51	0.334586	0.94028	1	FALSE
chr17_20044673_C_T	rs4924809	narrow_peak_87866b	60	45	0.571429	46	0.308271	0.171565	0.580175	FALSE
chr17_17530248_C_G	rs4924797	narrow_peak_87514	60	64	0.516129	42	0.180451	0.787747	0.996125	FALSE
chr15_40857265_C_A	rs4924483	narrow_peak_70943	220	232	0.513274	19	0.0714286	0.604928	0.924872	FALSE
chr15_40744046_G_T	rs4924471	narrow_peak_70927b	50	37	0.574713	33	0.214286	0.197979	0.618034	FALSE
chr15_35312826_T_C	rs4924470	narrow_peak_70497d	51	60	0.540541	14	0.0827068	0.447806	0.840348	FALSE
chr15_35312655_G_A	rs4924469	narrow_peak_70497d	198	241	0.548975	55	0.419231	0.044888	0.297878	FALSE
chr15_40573413_G_A	rs4924445	narrow_peak_70903a	180	145	0.553846	54	0.345865	0.0591307	0.345609	FALSE
chr15_39000484_A_C	rs4924291	narrow_peak_70717	133	147	0.525	33	0.176692	0.437273	0.833081	FALSE
chr15_42119606_C_T	rs4923915	narrow_peak_71079b	189	149	0.559172	50	0.308271	0.0337406	0.254094	FALSE
chr15_42119603_C_T	rs4923914	narrow_peak_71079b	186	148	0.556886	50	0.308271	0.0427524	0.289896	FALSE
chr15_41218849_C_G	rs4923888	narrow_peak_70991a	199	189	0.512887	66	0.473684	0.647795	0.943243	FALSE
chr15_41166528_T_C	rs4923887	narrow_peak_70981	130	115	0.530612	48	0.195489	0.371127	0.790213	FALSE
chr1_48673745_A_T	rs492379	narrow_peak_6624	56	63	0.529412	66	0.390977	0.582494	0.91508	FALSE
chr15_38543963_C_T	rs4923780	narrow_peak_70674	233	249	0.516598	48	0.24812	0.494501	0.867507	FALSE
chr1_111323464_C_T	rs492353	narrow_peak_11205	354	368	0.509695	67	0.402256	0.628551	0.934432	FALSE
chr11_27656910_A_G	rs4923461	narrow_peak_35110b	39	58	0.597938	47	0.289474	0.0670518	0.368224	FALSE
chr11_27656789_G_T	rs4923460	narrow_peak_35110b	60	61	0.504132	47	0.289474	1	1	FALSE
chr11_27369324_T_C	rs4923441	narrow_peak_35069a	89	93	0.510989	51	0.274436	0.824098	1	FALSE
chr11_20632073_C_A	rs4923409	narrow_peak_34825	28	22	0.56	18	0.105263	0.479888	0.859511	FALSE
chr10_48354667_G_C	rs4922490	narrow_peak_24770a	684	591	0.536471	65	0.477444	0.00995275	0.118404	FALSE
chr1_146549478_G_A	rs492243	narrow_peak_12362c	62	75	0.547445	45	0.229323	0.305243	0.734982	FALSE
chr8_16837617_C_G	rs4922251	narrow_peak_209607	25	28	0.528302	46	0.225564	0.783846	0.995475	FALSE
chr8_19537084_A_G	rs4922084	narrow_peak_209831c	37	48	0.564706	38	0.203008	0.277999	0.709381	FALSE
chr8_19536848_C_T	rs4922083	narrow_peak_209831c	29	26	0.527273	27	0.131579	0.787706	0.996125	FALSE
chr8_19536798_T_A	rs4922082	narrow_peak_209831c	49	58	0.542056	57	0.417293	0.43944	0.83483	FALSE
chr8_19536790_C_A	rs4922081	narrow_peak_209831c	49	61	0.554545	57	0.417293	0.294234	0.725201	FALSE
chr8_19171807_A_C	rs4922017	narrow_peak_209804a	125	134	0.517375	44	0.210526	0.619207	0.930661	FALSE
chr8_19171801_T_C	rs4922016	narrow_peak_209804a	131	135	0.507519	44	0.210526	0.854103	1	FALSE
chr8_19616281_G_C	rs4921674	narrow_peak_209836a	36	45	0.555556	46	0.195489	0.374174	0.791696	FALSE
chr6_52284721_G_C	rs492153	narrow_peak_186721b	139	149	0.517361	33	0.154135	0.59596	0.920789	FALSE
chr5_160201353_G_T	rs4921332	narrow_peak_179584	37	47	0.559524	71	0.454887	0.326134	0.753658	FALSE
chr17_72869078_A_G	rs492095	narrow_peak_93165	667	564	0.541836	43	0.259398	0.00362999	0.0576752	FALSE
chr1_19042581_C_T	rs4920527	narrow_peak_2645b	28	27	0.509091	31	0.12406	1	1	FALSE
chr1_19003299_C_G	rs4920525	narrow_peak_2638b	94	92	0.505376	50	0.255639	0.941575	1	FALSE
chr1_18527000_T_C	rs4920458	narrow_peak_2533a	46	58	0.557692	37	0.236842	0.28069	0.711667	FALSE
chr1_18526917_G_A	rs4920457	narrow_peak_2533a	104	88	0.541667	71	0.364662	0.278982	0.710086	FALSE
chr1_18526148_T_G	rs4920456	narrow_peak_2533a	149	160	0.517799	69	0.379699	0.569508	0.909268	FALSE
chr1_18526091_G_C	rs4920455	narrow_peak_2533a	164	174	0.514793	69	0.379699	0.624528	0.932751	FALSE
chr1_234351328_G_A	rs4920225	narrow_peak_20063a	86	70	0.551282	41	0.334586	0.229658	0.655577	FALSE
chr1_234351132_G_A	rs4920224	narrow_peak_20063a	138	147	0.515789	32	0.293233	0.635663	0.937508	FALSE
chr21_44527361_G_T	rs4920045	narrow_peak_134996a	163	154	0.514196	63	0.462406	0.653266	0.946002	FALSE
chr21_44527289_C_T	rs4920044	narrow_peak_134996a	161	168	0.510638	63	0.462406	0.740859	0.978858	FALSE
chr21_44527249_T_C	rs4920043	narrow_peak_134996a	132	157	0.543253	63	0.462406	0.1579	0.561399	FALSE
chr19_532570_C_T	rs4919914	narrow_peak_100445a	224	258	0.53527	62	0.406015	0.132727	0.518099	FALSE
chr19_662431_T_C	rs4919882	narrow_peak_100476b	116	102	0.53211	36	0.180451	0.378646	0.795597	FALSE
chr19_591642_G_A	rs4919865	narrow_peak_100460a	119	134	0.529644	53	0.379699	0.378802	0.795678	FALSE
chr19_572317_G_C	rs4919859	narrow_peak_100454a	411	432	0.512456	73	0.469925	0.490949	0.865735	FALSE
chr19_525341_T_C	rs4919841	narrow_peak_100444e	132	115	0.534413	65	0.364662	0.308646	0.738305	FALSE
chr19_518718_G_A	rs4919839	narrow_peak_100443b	147	140	0.512195	41	0.214286	0.72328	0.971883	FALSE
chr19_518686_A_G	rs4919838	narrow_peak_100443b	160	141	0.531561	63	0.409774	0.299492	0.729681	FALSE
chr12_53199564_G_C	rs4919748	narrow_peak_48495	24	38	0.612903	46	0.24812	0.0979544	0.446796	FALSE
chr12_53272964_G_A	rs4919742	narrow_peak_48510	35	54	0.606742	24	0.105263	0.0557783	0.335343	FALSE
chr12_53272920_A_G	rs4919741	narrow_peak_48510	82	105	0.561497	61	0.424812	0.107411	0.467404	FALSE
chr12_53297594_C_G	rs4919703	narrow_peak_48514a	655	607	0.519017	62	0.473684	0.185805	0.600258	FALSE
chr10_95657050_C_G	rs4919616	narrow_peak_28596	76	77	0.503268	53	0.402256	1	1	FALSE
chr10_102902602_A_C	rs4919517	narrow_peak_29345	33	40	0.547945	28	0.112782	0.482789	0.861247	FALSE
chr10_102790452_T_C	rs4919512	narrow_peak_29322c	202	194	0.510101	53	0.37218	0.725065	0.972246	FALSE
chr10_102626047_C_G	rs4919505	narrow_peak_29300	82	87	0.514793	62	0.413534	0.758422	0.986273	FALSE
chr10_95509280_T_C	rs4919484	narrow_peak_28575	163	184	0.530259	67	0.409774	0.28296	0.714394	FALSE
chr10_102241213_T_C	rs4919466	narrow_peak_29238b	134	98	0.577586	45	0.221805	0.0213678	0.192445	FALSE
chr10_101282501_A_T	rs4919341	narrow_peak_29143c	98	65	0.601227	42	0.233083	0.011961	0.133323	FALSE
chr10_101190636_C_T	rs4919311	narrow_peak_29135	235	226	0.509761	17	0.0714286	0.709492	0.967027	FALSE
chr10_100217572_G_A	rs4919228	narrow_peak_29087a	41	40	0.506173	59	0.379699	1	1	FALSE
chr10_99581256_C_T	rs4919150	narrow_peak_29007	76	69	0.524138	76	0.488722	0.618445	0.930241	FALSE
chr10_99205731_A_G	rs4919098	narrow_peak_28955	299	244	0.550645	35	0.184211	0.0203993	0.18703	FALSE
chr10_98340154_C_G	rs4919034	narrow_peak_28835	28	45	0.616438	50	0.285714	0.06037	0.348739	FALSE
chr10_98340152_A_G	rs4919033	narrow_peak_28835	27	45	0.625	50	0.285714	0.0443709	0.295956	FALSE
chr10_98274045_G_A	rs4919029	narrow_peak_28828b	307	374	0.549192	60	0.368421	0.0113802	0.129277	FALSE
chr10_97278922_G_A	rs4918943	narrow_peak_28738a	60	46	0.566038	34	0.165414	0.206498	0.627727	FALSE
chr10_111936071_C_T	rs4918483	narrow_peak_30058	40	29	0.57971	28	0.142857	0.2284	0.654553	FALSE
chr12_101349040_G_A	rs491847	narrow_peak_51822a	78	63	0.553191	50	0.285714	0.238287	0.666185	FALSE
chr10_105396318_A_G	rs4918035	narrow_peak_29682a	69	63	0.522727	19	0.0789474	0.663585	0.951005	FALSE
chr10_102673292_G_A	rs4917916	narrow_peak_29309	57	68	0.544	44	0.263158	0.371161	0.790213	FALSE
chr10_102626578_T_C	rs4917915	narrow_peak_29300	210	244	0.537445	62	0.488722	0.121342	0.49517	FALSE
chr10_102626032_A_G	rs4917914	narrow_peak_29300	81	92	0.531792	63	0.477444	0.447178	0.83994	FALSE
chr10_102498140_A_G	rs4917907	narrow_peak_29275	76	69	0.524138	38	0.172932	0.618445	0.930241	FALSE
chr10_100217879_G_A	rs4917834	narrow_peak_29087a	19	31	0.62	62	0.43609	0.11892	0.490814	FALSE
chr10_100217808_C_T	rs4917833	narrow_peak_29087a	36	33	0.521739	65	0.409774	0.809949	1	FALSE
chr10_100217739_G_C	rs4917832	narrow_peak_29087a	36	39	0.52	58	0.466165	0.817554	1	FALSE
chr10_100217692_T_C	rs4917831	narrow_peak_29087a	39	53	0.576087	63	0.477444	0.174984	0.586734	FALSE
chr10_99497224_C_G	rs4917783	narrow_peak_28995	306	329	0.51811	64	0.383459	0.382654	0.797981	FALSE
chr10_97982642_G_C	rs4917724	narrow_peak_28786b	59	93	0.611842	60	0.37594	0.00723454	0.0949598	FALSE
chr10_97982575_A_C	rs4917723	narrow_peak_28786b	95	140	0.595745	60	0.37594	0.00400582	0.061887	FALSE
chr10_97889423_G_A	rs4917721	narrow_peak_28781b	36	30	0.545455	19	0.0714286	0.538583	0.891387	FALSE
chr10_97050048_C_G	rs4917684	narrow_peak_28688b	53	38	0.582418	35	0.139098	0.141793	0.533875	FALSE
chr10_116080216_A_G	rs4917680	narrow_peak_30488	21	29	0.58	31	0.169173	0.322236	0.749895	FALSE
chr10_115318570_G_A	rs4917658	narrow_peak_30426	55	48	0.533981	49	0.259398	0.554601	0.900909	FALSE
chr10_115318547_A_G	rs4917657	narrow_peak_30426	69	73	0.514085	58	0.390977	0.801339	0.999301	FALSE
chr10_112440747_G_T	rs4917579	narrow_peak_30137d	38	58	0.604167	55	0.304511	0.0519105	0.322614	FALSE
chr10_105396485_A_G	rs4917398	narrow_peak_29682a	116	96	0.54717	19	0.0789474	0.191796	0.609632	FALSE
chr7_48339977_G_A	rs4917043	narrow_peak_199598b	82	77	0.515723	48	0.24812	0.751191	0.983124	FALSE
chr7_120761_C_G	rs4916931	narrow_peak_194897g	169	184	0.521246	61	0.327068	0.456232	0.845525	FALSE
chr5_90236252_T_A	rs4916697	narrow_peak_173934	83	51	0.619403	61	0.387218	0.00717812	0.0946051	FALSE
chr3_195933805_T_C	rs4916501	narrow_peak_156145b	117	98	0.544186	67	0.477444	0.219511	0.644011	FALSE
chr3_196939464_C_T	rs4916465	narrow_peak_156261	26	29	0.527273	22	0.12782	0.787706	0.996125	FALSE
chr3_196939406_G_A	rs4916464	narrow_peak_156261	21	37	0.637931	21	0.12406	0.0479403	0.30898	FALSE
chr1_173475673_G_C	rs4916365	narrow_peak_14829b	81	85	0.512048	58	0.330827	0.815968	1	FALSE
chr1_173369724_C_T	rs4916352	narrow_peak_14819	98	81	0.547486	65	0.37218	0.231645	0.658053	FALSE
chr1_173369723_G_C	rs4916351	narrow_peak_14819	99	81	0.55	65	0.37218	0.204992	0.626181	FALSE
chr1_172413526_T_G	rs4916258	narrow_peak_14775	210	238	0.53125	70	0.466165	0.202034	0.623104	FALSE
chr1_171401212_T_C	rs4916227	narrow_peak_14688b	124	127	0.505976	59	0.296992	0.899576	1	FALSE
chr1_65421058_G_A	rs4916014	narrow_peak_8298b	51	49	0.51	52	0.360902	0.920411	1	FALSE
chr1_64971903_T_C	rs4915981	narrow_peak_8231	68	72	0.514286	41	0.206767	0.799956	0.999301	FALSE
chr1_64971820_G_A	rs4915980	narrow_peak_8231	114	139	0.549407	41	0.206767	0.131171	0.515242	FALSE
chr1_64309093_G_A	rs4915931	narrow_peak_8112b	36	30	0.545455	40	0.18797	0.538583	0.891387	FALSE
chr1_64039331_C_T	rs4915904	narrow_peak_8057b	31	45	0.592105	35	0.191729	0.135385	0.522252	FALSE
chr1_63540334_A_G	rs4915874	narrow_peak_8019	66	80	0.547945	53	0.25188	0.281937	0.712864	FALSE
chr1_62679202_A_G	rs4915802	narrow_peak_7921c	67	79	0.541096	25	0.101504	0.362679	0.783635	FALSE
chr1_62679131_A_G	rs4915801	narrow_peak_7921c	27	43	0.614286	13	0.056391	0.0722379	0.382252	FALSE
chr4_149703851_G_A	rs491579	narrow_peak_165613	47	36	0.566265	42	0.195489	0.272269	0.702575	FALSE
chr1_65862079_C_G	rs4915689	narrow_peak_8349	49	49	0.5	26	0.157895	1	1	FALSE
chr1_200772175_T_C	rs4915458	narrow_peak_16616	274	261	0.51215	49	0.289474	0.603938	0.923892	FALSE
chr22_34152899_C_T	rs491508	narrow_peak_138093a	128	136	0.515152	72	0.451128	0.66668	0.952809	FALSE
chr15_65618326_A_G	rs491426	narrow_peak_73232a	108	79	0.57754	62	0.315789	0.0403162	0.279879	FALSE
chr5_139683029_A_G	rs4913079	narrow_peak_177580	177	144	0.551402	59	0.424812	0.073924	0.387839	FALSE
chr5_141806523_C_G	rs4912849	narrow_peak_177893a	86	78	0.52439	43	0.191729	0.584783	0.915825	FALSE
chr5_141806062_C_T	rs4912848	narrow_peak_177893a	84	97	0.535912	46	0.240602	0.372465	0.791696	FALSE
chr5_141660563_G_A	rs4912838	narrow_peak_177856	65	82	0.557823	50	0.383459	0.186765	0.602174	FALSE
chr5_141660464_C_T	rs4912837	narrow_peak_177856	84	97	0.535912	50	0.383459	0.372465	0.791696	FALSE
chr5_141295878_A_G	rs4912786	narrow_peak_177795	98	98	0.5	64	0.458647	1	1	FALSE
chr5_141196489_C_T	rs4912776	narrow_peak_177774	819	933	0.532534	52	0.24812	0.00692389	0.0920745	FALSE
chr5_139624461_T_C	rs4912707	narrow_peak_177573	83	78	0.515528	31	0.161654	0.752689	0.983651	FALSE
chr5_141108547_G_A	rs4912611	narrow_peak_177752	47	42	0.52809	40	0.225564	0.671809	0.954069	FALSE
chr5_141054240_T_C	rs4912610	narrow_peak_177743	89	91	0.505556	35	0.191729	0.940612	1	FALSE
chr3_184186536_C_G	rs4912559	narrow_peak_154906b	112	102	0.523364	70	0.451128	0.538504	0.891387	FALSE
chr3_184016712_C_G	rs4912536	narrow_peak_154879	308	285	0.519393	60	0.308271	0.366309	0.78695	FALSE
chr3_184016694_T_G	rs4912535	narrow_peak_154879	301	253	0.543321	60	0.308271	0.0457451	0.301641	FALSE
chr3_184016599_G_T	rs4912534	narrow_peak_154879	212	224	0.513761	59	0.289474	0.59838	0.921381	FALSE
chr3_184187310_A_C	rs4912491	narrow_peak_154906b	127	129	0.503906	58	0.300752	0.950181	1	FALSE
chr1_59012691_G_A	rs4912347	narrow_peak_7607	40	34	0.540541	23	0.093985	0.561381	0.904399	FALSE
chr1_57890482_A_C	rs4912252	narrow_peak_7484a	98	75	0.566474	23	0.0864662	0.0941147	0.437662	FALSE
chr1_57887992_C_T	rs4912164	narrow_peak_7484a	86	77	0.527607	33	0.176692	0.531045	0.887356	FALSE
chr1_19282944_G_A	rs4912132	narrow_peak_2690b	622	606	0.506515	54	0.330827	0.668634	0.953568	FALSE
chr1_19923313_T_A	rs4912130	narrow_peak_2774	418	421	0.501788	54	0.278195	0.944957	1	FALSE
chr1_19277058_A_G	rs4912120	narrow_peak_2689b	37	32	0.536232	34	0.180451	0.630456	0.934709	FALSE
chr1_19276935_T_A	rs4912117	narrow_peak_2689b	83	51	0.619403	34	0.180451	0.00717812	0.0946051	FALSE
chr1_19276379_C_T	rs4912113	narrow_peak_2689b	127	99	0.561947	34	0.180451	0.0722576	0.382304	FALSE
chr1_19276045_G_A	rs4912111	narrow_peak_2689b	105	74	0.586592	37	0.191729	0.0246689	0.210647	FALSE
chr1_19787686_G_A	rs4912098	narrow_peak_2758	119	130	0.522088	51	0.259398	0.526344	0.883867	FALSE
chr11_69335991_T_C	rs491193	narrow_peak_38242	104	104	0.5	45	0.206767	1	1	FALSE
chr20_30448565_G_A	rs4911535	narrow_peak_129055b	107	101	0.514423	34	0.165414	0.728919	0.973724	FALSE
chr2_25313001_C_G	rs491147	narrow_peak_109353b	99	146	0.595918	45	0.184211	0.00321327	0.0525402	FALSE
chr20_32700566_G_A	rs4911408	narrow_peak_129388	127	143	0.52963	51	0.274436	0.361336	0.783152	FALSE
chr20_32262213_G_C	rs4911358	narrow_peak_129318	528	522	0.502857	56	0.323308	0.87738	1	FALSE
chr20_32255034_T_C	rs4911356	narrow_peak_129317a	515	473	0.521255	56	0.323308	0.192077	0.610027	FALSE
chr20_31399792_C_T	rs4911264	narrow_peak_129197b	67	74	0.524823	36	0.150376	0.613513	0.927937	FALSE
chr20_31352585_A_G	rs4911253	narrow_peak_129189	297	362	0.549317	58	0.458647	0.0126051	0.138156	FALSE
chr20_31058362_A_G	rs4911234	narrow_peak_129127	162	162	0.5	44	0.413534	1	1	FALSE
chr11_116238034_G_A	rs491111	narrow_peak_41955	104	90	0.536082	60	0.353383	0.35067	0.773524	FALSE
chr20_31331330_A_G	rs4911106	narrow_peak_129184d	203	210	0.508475	60	0.481203	0.767852	0.990176	FALSE
chr20_31330413_G_A	rs4911105	narrow_peak_129184d	113	92	0.55122	61	0.484962	0.162294	0.566411	FALSE
chr11_3848086_A_G	rs4910852	narrow_peak_33136	98	61	0.616352	19	0.0714286	0.00415847	0.0636927	FALSE
chr11_3847750_A_G	rs4910577	narrow_peak_33136	28	33	0.540984	21	0.0789474	0.608921	0.9259	FALSE
chr11_9733171_C_T	rs4910493	narrow_peak_33682	83	80	0.509202	44	0.233083	0.875581	1	FALSE
chr11_9732956_C_G	rs4910492	narrow_peak_33682	41	58	0.585859	48	0.24812	0.107352	0.467352	FALSE
chr11_9732896_C_T	rs4910491	narrow_peak_33682	53	55	0.509259	56	0.293233	0.923401	1	FALSE
chr11_9649120_G_A	rs4910483	narrow_peak_33671	95	104	0.522613	56	0.293233	0.570754	0.910088	FALSE
chr11_11266171_A_G	rs4910288	narrow_peak_33854	66	52	0.559322	69	0.492481	0.231266	0.657954	FALSE
chr11_11260163_T_C	rs4910287	narrow_peak_33853a	21	29	0.58	52	0.323308	0.322236	0.749895	FALSE
chr11_10757334_A_G	rs4910184	narrow_peak_33800	532	526	0.502836	73	0.454887	0.877841	1	FALSE
chr11_10329685_C_T	rs4910118	narrow_peak_33743	90	82	0.523256	15	0.0789474	0.593647	0.920236	FALSE
chr11_8862188_A_C	rs4910062	narrow_peak_33568	154	130	0.542254	51	0.364662	0.172208	0.582069	FALSE
chr11_9732875_A_G	rs4910060	narrow_peak_33682	46	41	0.528736	47	0.25188	0.668285	0.953196	FALSE
chr11_10562140_T_G	rs4909942	narrow_peak_33773	32	37	0.536232	23	0.109023	0.630456	0.934709	FALSE
chr17_72889031_C_A	rs490985	narrow_peak_93169c	72	74	0.506849	60	0.24812	0.93408	1	FALSE
chr8_139509485_T_G	rs4909803	narrow_peak_218101	81	78	0.509434	37	0.161654	0.87404	1	FALSE
chr8_139509227_A_G	rs4909802	narrow_peak_218101	60	50	0.545455	29	0.131579	0.390927	0.804287	FALSE
chr7_158938201_C_T	rs4909115	narrow_peak_208187b	72	42	0.631579	30	0.112782	0.00635162	0.0867333	FALSE
chr1_6639847_G_T	rs4908932	narrow_peak_832	264	224	0.540984	34	0.135338	0.0773814	0.39656	FALSE
chr1_6580250_C_T	rs4908904	narrow_peak_827	216	211	0.505855	27	0.12406	0.846538	1	FALSE
chr1_6269340_A_G	rs4908865	narrow_peak_760	163	153	0.515823	28	0.12782	0.612724	0.927937	FALSE
chr1_9353164_G_T	rs4908834	narrow_peak_1263a	168	181	0.518625	44	0.268293	0.520708	0.880502	FALSE
chr1_9256359_C_A	rs4908824	narrow_peak_1241b	88	94	0.516484	65	0.379699	0.711027	0.967943	FALSE
chr1_9256200_G_A	rs4908823	narrow_peak_1241b	63	74	0.540146	65	0.379699	0.392988	0.806055	FALSE
chr1_6035513_C_T	rs4908638	narrow_peak_720	69	74	0.517483	58	0.345865	0.738137	0.977683	FALSE
chr1_7130084_G_T	rs4908597	narrow_peak_912a	205	182	0.529716	50	0.270677	0.263404	0.693148	FALSE
chr1_6584101_A_G	rs4908558	narrow_peak_828	31	24	0.563636	24	0.105263	0.418754	0.820795	FALSE
chr1_6333627_C_G	rs4908544	narrow_peak_774	41	24	0.630769	17	0.0639098	0.0463535	0.303917	FALSE
chr1_6266096_A_G	rs4908540	narrow_peak_759a	412	398	0.508642	53	0.334586	0.647861	0.943243	FALSE
chr1_7812840_A_C	rs4908480	narrow_peak_1010	204	182	0.528497	49	0.236842	0.285113	0.716348	FALSE
chr1_7561298_A_G	rs4908463	narrow_peak_969b	54	49	0.524272	40	0.203008	0.693686	0.961728	FALSE
chr1_103572736_A_T	rs4908291	narrow_peak_10786	97	108	0.526829	59	0.432331	0.485	0.862448	FALSE
chr1_102312703_G_T	rs4907956	narrow_peak_10749	66	54	0.55	42	0.263158	0.315303	0.744146	FALSE
chr1_101774930_C_T	rs4907932	narrow_peak_10730b	96	122	0.559633	64	0.278195	0.0901846	0.428606	FALSE
chr13_113744441_C_T	rs4907588	narrow_peak_61823b	145	175	0.546875	42	0.18797	0.104838	0.462272	FALSE
chr13_112548333_A_G	rs4907510	narrow_peak_61619a	119	137	0.535156	71	0.447368	0.287989	0.719985	FALSE
chr13_113744139_G_A	rs4907483	narrow_peak_61823b	168	165	0.504505	61	0.334586	0.912749	1	FALSE
chr13_113598419_A_G	rs4907473	narrow_peak_61789b	206	215	0.510689	64	0.37594	0.696662	0.962739	FALSE
chr13_113598375_G_C	rs4907472	narrow_peak_61789b	202	207	0.506112	58	0.360902	0.843242	1	FALSE
chr1_85527974_G_A	rs4907128	narrow_peak_9499	127	111	0.533613	25	0.109023	0.330909	0.756775	FALSE
chr1_85219337_A_G	rs4907091	narrow_peak_9461a	99	121	0.55	63	0.394737	0.156671	0.558177	FALSE
chr18_47376128_A_G	rs490697	narrow_peak_98250	52	62	0.54386	41	0.169173	0.399373	0.810676	FALSE
chr15_25727355_T_A	rs4906956	narrow_peak_69516	50	56	0.528302	66	0.43609	0.627431	0.933706	FALSE
chr15_25104382_G_T	rs4906923	narrow_peak_69444	100	74	0.574713	68	0.443609	0.0577475	0.341102	FALSE
chr15_27019040_C_A	rs4906901	narrow_peak_69681b	34	54	0.613636	24	0.105263	0.0422106	0.287689	FALSE
chr15_26283851_C_A	rs4906849	narrow_peak_69599	36	48	0.571429	36	0.225564	0.229864	0.655577	FALSE
chr15_27016880_T_G	rs4906690	narrow_peak_69681b	138	146	0.514085	31	0.12406	0.677943	0.95641	FALSE
chr6_6546483_C_T	rs490657	narrow_peak_182461a	133	138	0.509225	57	0.244361	0.808074	1	FALSE
chr14_44882662_T_C	rs4906531	narrow_peak_63541	32	38	0.542857	69	0.5	0.550413	0.898519	FALSE
chr18_47376103_C_G	rs490648	narrow_peak_98250	81	72	0.529412	63	0.409774	0.517921	0.880122	FALSE
chr14_104808535_A_G	rs4906452	narrow_peak_69090	218	254	0.538136	42	0.233083	0.10708	0.466838	FALSE
chr14_103305077_G_T	rs4906267	narrow_peak_68827a	60	63	0.512195	39	0.296992	0.856984	1	FALSE
chr14_103215992_C_A	rs4906257	narrow_peak_68806	62	75	0.547445	24	0.120301	0.305243	0.734982	FALSE
chr14_103057635_C_T	rs4906230	narrow_peak_68782c	19	36	0.654545	25	0.101504	0.0300289	0.237439	FALSE
chr14_103057511_A_C	rs4906229	narrow_peak_68782c	106	82	0.56383	56	0.285714	0.0931912	0.434946	FALSE
chr14_102783508_A_G	rs4906190	narrow_peak_68737	125	111	0.529661	22	0.12	0.397474	0.808328	FALSE
chr14_102554552_T_C	rs4906178	narrow_peak_68694a	60	83	0.58042	22	0.105263	0.0654308	0.36329	FALSE
chr14_101925571_A_G	rs4906118	narrow_peak_68612c	50	48	0.510204	17	0.0864662	0.919607	1	FALSE
chr14_101544265_T_C	rs4906038	narrow_peak_68571	227	201	0.530374	65	0.349624	0.226844	0.653567	FALSE
chr14_101055232_C_T	rs4905974	narrow_peak_68508	117	112	0.510917	72	0.451128	0.791597	0.997101	FALSE
chr14_100933628_C_T	rs4905964	narrow_peak_68487	53	44	0.546392	63	0.390152	0.416775	0.819531	FALSE
chr14_100933471_A_G	rs4905963	narrow_peak_68487	67	40	0.626168	66	0.406015	0.0115982	0.130974	FALSE
chr14_100933029_T_C	rs4905962	narrow_peak_68487	209	190	0.52381	67	0.402256	0.36754	0.787248	FALSE
chr11_87836784_A_G	rs490589	narrow_peak_40094	138	183	0.570093	65	0.387218	0.0139298	0.147296	FALSE
chr14_100111125_G_A	rs4905876	narrow_peak_68332b	112	106	0.513761	46	0.210526	0.734966	0.976204	FALSE
chr14_100111052_A_G	rs4905875	narrow_peak_68332b	97	103	0.515	44	0.203008	0.723771	0.971883	FALSE
chr14_97208792_C_G	rs4905537	narrow_peak_68084a	47	34	0.580247	58	0.308271	0.182077	0.595501	FALSE
chr14_96672131_A_G	rs4905459	narrow_peak_68018a	33	17	0.66	21	0.093985	0.0328391	0.250484	FALSE
chr14_96382245_T_C	rs4905405	narrow_peak_67970	30	30	0.5	29	0.116541	1	1	FALSE
chr14_94863482_T_C	rs4905199	narrow_peak_67778b	53	56	0.513761	69	0.379699	0.848195	1	FALSE
chr14_94359560_G_A	rs4905108	narrow_peak_67710b	163	156	0.510972	57	0.327068	0.736979	0.977442	FALSE
chr14_94345648_G_A	rs4905103	narrow_peak_67709c	41	43	0.511905	65	0.379699	0.913202	1	FALSE
chr14_94306582_C_T	rs4905093	narrow_peak_67707	96	100	0.510204	76	0.473684	0.830393	1	FALSE
chr1_155880952_G_A	rs490498	narrow_peak_13199a	322	309	0.510301	72	0.492424	0.63289	0.936467	FALSE
chr14_91730327_C_G	rs4904762	narrow_peak_67388a	73	67	0.521429	65	0.447368	0.672757	0.954481	FALSE
chr14_90961694_G_A	rs4904699	narrow_peak_67282	62	70	0.530303	55	0.462406	0.542507	0.894558	FALSE
chr14_89445481_C_T	rs4904491	narrow_peak_67071c	68	47	0.591304	29	0.154135	0.0617086	0.352995	FALSE
chr14_88852166_G_A	rs4904448	narrow_peak_67041	354	350	0.502841	42	0.285714	0.909988	1	FALSE
chr14_37135753_G_C	rs4904210	narrow_peak_63207	308	273	0.53012	58	0.43609	0.158316	0.561981	FALSE
chr14_79875200_C_A	rs4903855	narrow_peak_66715	54	55	0.504587	58	0.345865	1	1	FALSE
chr14_78630489_C_G	rs4903715	narrow_peak_66613	57	60	0.512821	57	0.5	0.853408	1	FALSE
chr14_77385122_A_G	rs4903517	narrow_peak_66456b	51	61	0.544643	23	0.109023	0.395193	0.807741	FALSE
chr14_77384293_C_A	rs4903516	narrow_peak_66456b	43	62	0.590476	39	0.229323	0.078485	0.3991	FALSE
chr19_7895414_T_C	rs490344	narrow_peak_101691	84	92	0.522727	34	0.172932	0.597872	0.921298	FALSE
chr14_74880738_G_T	rs4903222	narrow_peak_66113b	84	77	0.521739	40	0.225564	0.636446	0.938036	FALSE
chr14_74718799_T_G	rs4903214	narrow_peak_66087	45	45	0.5	33	0.176692	1	1	FALSE
chr14_74718189_C_T	rs4903213	narrow_peak_66087	103	111	0.518692	47	0.349624	0.63239	0.93586	FALSE
chr14_73271442_A_T	rs4903061	narrow_peak_65934	151	146	0.508418	62	0.285714	0.816506	1	FALSE
chr14_73145908_G_A	rs4903046	narrow_peak_65915a	36	54	0.6	58	0.488722	0.0725495	0.382861	FALSE
chr20_62792115_C_T	rs490300	narrow_peak_132950e	127	105	0.547414	67	0.37218	0.167845	0.576109	FALSE
chr14_71654811_A_T	rs4902915	narrow_peak_65791	90	117	0.565217	59	0.469925	0.0704853	0.377624	FALSE
chr6_23659602_T_C	rs490291	narrow_peak_184118	88	76	0.536585	62	0.383459	0.39043	0.804287	FALSE
chr14_71109153_C_G	rs4902834	narrow_peak_65729b	72	64	0.529412	33	0.154135	0.548502	0.89767	FALSE
chr14_70346827_G_C	rs4902761	narrow_peak_65657	104	89	0.53886	40	0.203008	0.313576	0.74331	FALSE
chr14_70328107_A_T	rs4902758	narrow_peak_65655a	51	41	0.554348	55	0.417293	0.348141	0.772419	FALSE
chr14_69445385_G_T	rs4902684	narrow_peak_65526c	530	569	0.517743	51	0.43985	0.251675	0.681279	FALSE
chr14_69254191_C_T	rs4902647	narrow_peak_65485c	281	282	0.500888	71	0.454887	1	1	FALSE
chr14_69095504_C_A	rs4902620	narrow_peak_65456	127	128	0.501961	33	0.146617	1	1	FALSE
chr14_69074684_A_G	rs4902613	narrow_peak_65455a	54	41	0.568421	36	0.157895	0.218054	0.642444	FALSE
chr14_69074592_A_C	rs4902612	narrow_peak_65455a	45	35	0.5625	33	0.154135	0.314307	0.743648	FALSE
chr14_69074531_A_G	rs4902611	narrow_peak_65455a	74	67	0.524823	54	0.390977	0.613513	0.927937	FALSE
chr14_69054485_A_C	rs4902604	narrow_peak_65451a	46	56	0.54902	49	0.221805	0.372944	0.791696	FALSE
chr14_65323009_C_G	rs4902322	narrow_peak_65113	46	38	0.547619	30	0.112782	0.445205	0.837855	FALSE
chr14_65149199_A_G	rs4902306	narrow_peak_65076	76	62	0.550725	19	0.0714286	0.26839	0.698616	FALSE
chr14_63670903_T_C	rs4902214	narrow_peak_64941c	93	131	0.584821	68	0.451128	0.0132525	0.142181	FALSE
chr7_54612854_A_G	rs490207	narrow_peak_199955	114	115	0.502183	47	0.221805	1	1	FALSE
chr14_61789505_A_C	rs4902046	narrow_peak_64810a	26	27	0.509434	18	0.075188	1	1	FALSE
chr14_61706087_G_A	rs4902039	narrow_peak_64800a	100	94	0.515464	70	0.458647	0.719712	0.970904	FALSE
chr14_61557733_C_T	rs4902027	narrow_peak_64781	45	46	0.505495	58	0.300752	1	1	FALSE
chr14_61557433_G_A	rs4902026	narrow_peak_64781	99	73	0.575581	63	0.364662	0.0563037	0.33671	FALSE
chr1_65468195_A_G	rs490178	narrow_peak_8301b	112	95	0.541063	33	0.206767	0.266061	0.696391	FALSE
chr14_57153525_C_G	rs4901732	narrow_peak_64413	108	117	0.52	68	0.43609	0.593902	0.920236	FALSE
chr14_57153519_G_A	rs4901731	narrow_peak_64413	111	87	0.560606	51	0.281955	0.101904	0.45542	FALSE
chr14_57153457_A_T	rs4901730	narrow_peak_64413	108	100	0.519231	51	0.266917	0.627526	0.933706	FALSE
chr14_55151219_C_T	rs4901528	narrow_peak_64200	317	255	0.554196	55	0.327068	0.0106925	0.123784	FALSE
chr14_54823041_G_A	rs4901507	narrow_peak_64157	37	36	0.506849	63	0.492481	1	1	FALSE
chr14_53684661_T_C	rs4901368	narrow_peak_64091	471	461	0.505365	63	0.274436	0.768161	0.990233	FALSE
chr14_53684451_C_T	rs4901367	narrow_peak_64091	1037	1007	0.507339	63	0.274436	0.521245	0.881148	FALSE
chr14_50020817_A_G	rs4900928	narrow_peak_63756	92	81	0.531792	65	0.454887	0.447178	0.83994	FALSE
chr14_104902385_G_A	rs4900630	narrow_peak_69110a	63	47	0.572727	39	0.259398	0.152338	0.552181	FALSE
chr14_103868851_T_C	rs4900572	narrow_peak_68935c	38	42	0.525	59	0.31203	0.737554	0.977442	FALSE
chr14_103227173_G_A	rs4900555	narrow_peak_68810	201	207	0.507353	58	0.458647	0.80453	0.999856	FALSE
chr14_103216351_T_C	rs4900553	narrow_peak_68806	48	43	0.527473	24	0.120301	0.675222	0.955605	FALSE
chr14_103215853_C_T	rs4900552	narrow_peak_68806	62	42	0.596154	24	0.0977444	0.0619264	0.353646	FALSE
chr11_116316173_A_G	rs490043	narrow_peak_41968	165	173	0.511834	59	0.304511	0.703449	0.964732	FALSE
chr14_90240515_G_A	rs4900014	narrow_peak_67212	63	54	0.538462	42	0.210526	0.459691	0.847612	FALSE
chr14_90240461_A_G	rs4900013	narrow_peak_67212	55	62	0.529915	42	0.210526	0.57929	0.913637	FALSE
chr14_79875300_T_C	rs4899744	narrow_peak_66715	41	34	0.546667	56	0.315789	0.488683	0.863457	FALSE
chr14_79875081_G_A	rs4899743	narrow_peak_66715	24	33	0.578947	49	0.214286	0.289244	0.719985	FALSE
chr14_77384441_G_A	rs4899627	narrow_peak_66456b	43	36	0.544304	24	0.0977444	0.499897	0.870648	FALSE
chr14_75374013_A_G	rs4899538	narrow_peak_66185	87	90	0.508475	38	0.18797	0.88056	1	FALSE
chr14_74551373_C_G	rs4899493	narrow_peak_66071	542	501	0.519655	23	0.093985	0.215488	0.638259	FALSE
chr14_69650845_A_G	rs4899284	narrow_peak_65559	85	82	0.508982	50	0.278195	0.877067	1	FALSE
chr14_69283545_G_A	rs4899262	narrow_peak_65493	386	386	0.5	41	0.229323	1	1	FALSE
chr14_69283375_C_T	rs4899261	narrow_peak_65493	374	341	0.523077	41	0.229323	0.231388	0.658053	FALSE
chr14_69253984_G_T	rs4899257	narrow_peak_65485c	307	290	0.514238	77	0.462406	0.512607	0.876182	FALSE
chr14_65654177_G_A	rs4899168	narrow_peak_65163	110	91	0.547264	48	0.218045	0.204105	0.625158	FALSE
chr14_63671234_A_G	rs4899108	narrow_peak_64941c	73	66	0.52518	60	0.330827	0.610974	0.926751	FALSE
chr14_61789792_A_G	rs4899038	narrow_peak_64810a	31	29	0.516667	23	0.093985	0.897422	1	FALSE
chr14_60043422_A_G	rs4898996	narrow_peak_64654	189	187	0.50266	18	0.0676692	0.95888	1	FALSE
chr14_53684364_A_G	rs4898787	narrow_peak_64091	1210	1232	0.504505	58	0.255639	0.670876	0.954069	FALSE
chr14_53684314_G_A	rs4898786	narrow_peak_64091	911	917	0.501641	58	0.255639	0.906908	1	FALSE
chr14_52332992_C_G	rs4898721	narrow_peak_63981	43	41	0.511905	51	0.281955	0.913202	1	FALSE
chr12_50478449_A_C	rs4898546	narrow_peak_48161	92	122	0.570093	60	0.308271	0.0471809	0.306882	FALSE
chr12_50205463_G_C	rs4898531	narrow_peak_48113	38	45	0.542169	39	0.206767	0.51041	0.876148	FALSE
chr15_34277907_T_C	rs489832	narrow_peak_70419	52	49	0.514851	80	0.406015	0.842382	1	FALSE
chr19_294946_T_C	rs4897936	narrow_peak_100397	67	82	0.550336	16	0.0676692	0.251331	0.68047	FALSE
chr8_29231337_C_T	rs489791	narrow_peak_210861	39	35	0.527027	66	0.473684	0.727547	0.973241	FALSE
chr19_344053_T_C	rs4897853	narrow_peak_100403	54	47	0.534653	43	0.266917	0.550709	0.898519	FALSE
chr10_133509442_G_A	rs4897759	narrow_peak_32187b	145	177	0.549689	43	0.184211	0.0839074	0.414136	FALSE
chr6_123317431_A_C	rs4897229	narrow_peak_190730	380	398	0.511568	50	0.225564	0.542234	0.894558	FALSE
chr1_45452227_G_C	rs489676	narrow_peak_6226	389	378	0.507171	54	0.360902	0.718066	0.970535	FALSE
chr6_139932959_A_G	rs4896480	narrow_peak_192016	68	77	0.531034	59	0.417293	0.506596	0.873986	FALSE
chr6_139932889_G_A	rs4896479	narrow_peak_192016	75	96	0.561404	59	0.417293	0.125909	0.504437	FALSE
chr6_138807281_T_C	rs4896367	narrow_peak_191888b	123	102	0.546667	63	0.304511	0.182297	0.595887	FALSE
chr1_43473878_G_T	rs489626	narrow_peak_5947b	307	306	0.500816	55	0.432331	1	1	FALSE
chr6_127907643_G_A	rs4895824	narrow_peak_191035	75	112	0.59893	56	0.466165	0.00829969	0.10471	FALSE
chr6_127094898_T_C	rs4895817	narrow_peak_190977	38	32	0.542857	54	0.338346	0.550413	0.898519	FALSE
chr6_127094587_A_C	rs4895816	narrow_peak_190977	91	78	0.538462	54	0.338346	0.356004	0.777876	FALSE
chr6_139117172_G_A	rs4895547	narrow_peak_191934	486	425	0.53348	67	0.402256	0.0467646	0.305507	FALSE
chr6_134159152_C_T	rs4895389	narrow_peak_191492	543	486	0.527697	69	0.349624	0.0808053	0.405803	FALSE
chr13_27132156_T_C	rs489499	narrow_peak_56084	141	173	0.550955	31	0.148855	0.0800511	0.403996	FALSE
chr3_171844787_A_T	rs4894810	narrow_peak_153997b	75	71	0.513699	65	0.334586	0.80402	0.999852	FALSE
chr10_84648966_T_C	rs489466	narrow_peak_27651a	157	153	0.506452	56	0.368421	0.86474	1	FALSE
chr3_138564626_C_T	rs4894359	narrow_peak_151787b	139	102	0.576763	61	0.37218	0.020206	0.186026	FALSE
chr2_177629404_T_A	rs4894198	narrow_peak_121094	33	40	0.547945	55	0.349624	0.482789	0.861247	FALSE
chr2_177628917_G_A	rs4894197	narrow_peak_121094	243	217	0.528261	48	0.398496	0.243733	0.672976	FALSE
chr2_177418602_C_A	rs4894125	narrow_peak_121080a	141	98	0.589958	69	0.432331	0.00647186	0.0878563	FALSE
chr18_72125387_C_A	rs4892217	narrow_peak_99807a	54	41	0.568421	46	0.240602	0.218054	0.642444	FALSE
chr1_28559820_T_C	rs489207	narrow_peak_4064	112	127	0.531381	54	0.293233	0.365187	0.78621	FALSE
chr18_66156630_G_A	rs4891690	narrow_peak_99572	138	109	0.558704	30	0.172932	0.0746013	0.390488	FALSE
chr11_116316777_T_C	rs489164	narrow_peak_41968	101	76	0.570621	67	0.379699	0.0709382	0.378953	FALSE
chr18_74208573_G_A	rs4891164	narrow_peak_99973e	38	33	0.535211	15	0.056391	0.635308	0.937274	FALSE
chr18_73351110_A_C	rs4891083	narrow_peak_99906	43	39	0.52439	21	0.0864662	0.740653	0.978684	FALSE
chr18_73351093_C_T	rs4891082	narrow_peak_99906	49	50	0.505051	21	0.0864662	1	1	FALSE
chr18_73351028_G_A	rs4891081	narrow_peak_99906	75	86	0.534161	21	0.0864662	0.430725	0.828751	FALSE
chr18_73350883_G_A	rs4891080	narrow_peak_99906	181	211	0.538265	65	0.462406	0.1429	0.535577	FALSE
chr18_73350659_G_A	rs4891079	narrow_peak_99906	98	74	0.569767	65	0.462406	0.0791733	0.401252	FALSE
chr2_45203450_T_A	rs489083	narrow_peak_111203	99	71	0.582353	67	0.462406	0.0380637	0.272007	FALSE
chr18_33162270_A_G	rs489071	narrow_peak_97098a	58	64	0.52459	61	0.417293	0.65096	0.944892	FALSE
chr18_44497724_C_G	rs4890707	narrow_peak_97851	528	559	0.514259	68	0.458647	0.362867	0.783635	FALSE
chr18_44497592_C_A	rs4890706	narrow_peak_97851	634	651	0.506615	68	0.398496	0.655366	0.947132	FALSE
chr18_43999264_T_C	rs4890651	narrow_peak_97792	69	48	0.589744	33	0.244361	0.0639959	0.359153	FALSE
chr18_43913125_T_G	rs4890643	narrow_peak_97774d	85	94	0.52514	40	0.218045	0.549995	0.898519	FALSE
chr18_43861336_T_C	rs4890635	narrow_peak_97766	248	310	0.555556	63	0.342105	0.00975115	0.116724	FALSE
chr18_43337995_G_A	rs4890300	narrow_peak_97705	219	174	0.557252	56	0.360902	0.0263265	0.219799	FALSE
chr6_10383566_T_C	rs489030	narrow_peak_182751	98	62	0.6125	68	0.413534	0.00549055	0.0780421	FALSE
chr17_51088_C_T	rs4890183	narrow_peak_85504c	37	40	0.519481	61	0.492366	0.819893	1	FALSE
chr17_49663_T_C	rs4890182	narrow_peak_85504c	75	67	0.528169	56	0.270677	0.557071	0.902187	FALSE
chr17_49448_C_T	rs4890181	narrow_peak_85504c	79	67	0.541096	67	0.379699	0.362679	0.783635	FALSE
chr17_49439_A_T	rs4890180	narrow_peak_85504c	78	67	0.537931	67	0.379699	0.406368	0.814514	FALSE
chr17_49375_T_C	rs4890179	narrow_peak_85504c	76	71	0.517007	67	0.379699	0.741592	0.979127	FALSE
chr17_78518408_G_A	rs4890040	narrow_peak_94159	28	24	0.538462	56	0.308271	0.677809	0.95641	FALSE
chr17_78121707_T_A	rs4889979	narrow_peak_94092	285	252	0.530726	67	0.402256	0.167249	0.575493	FALSE
chr17_78098393_G_A	rs4889971	narrow_peak_94089	149	152	0.504983	18	0.075188	0.90825	1	FALSE
chr17_78075908_G_C	rs4889961	narrow_peak_94085	145	177	0.549689	55	0.281955	0.0839074	0.414136	FALSE
chr17_77999388_G_A	rs4889945	narrow_peak_94073	77	89	0.536145	53	0.342105	0.393301	0.806261	FALSE
chr17_77981978_A_G	rs4889944	narrow_peak_94069	35	40	0.533333	39	0.221805	0.644464	0.941378	FALSE
chr17_78085228_A_G	rs4889818	narrow_peak_94086a	53	47	0.53	57	0.289474	0.617299	0.929182	FALSE
chr17_77979797_G_A	rs4889811	narrow_peak_94068	132	128	0.507692	39	0.221805	0.852449	1	FALSE
chr17_77926491_G_A	rs4889804	narrow_peak_94059	68	72	0.514286	33	0.176692	0.799956	0.999301	FALSE
chr17_77904469_C_T	rs4889802	narrow_peak_94055b	204	210	0.507246	62	0.308271	0.805922	1	FALSE
chr17_77904424_C_G	rs4889801	narrow_peak_94055b	134	181	0.574603	42	0.18797	0.00943832	0.114286	FALSE
chr16_31580272_C_T	rs4889673	narrow_peak_80963a	167	157	0.515432	56	0.451128	0.617143	0.929182	FALSE
chr16_31463216_A_G	rs4889659	narrow_peak_80949	138	141	0.505376	71	0.334586	0.90472	1	FALSE
chr16_31128615_C_T	rs4889619	narrow_peak_80898	98	137	0.582979	67	0.484962	0.0130131	0.140489	FALSE
chr16_30968589_C_T	rs4889599	narrow_peak_80871a	384	355	0.519621	60	0.338346	0.303008	0.73276	FALSE
chr16_31580530_A_C	rs4889548	narrow_peak_80963a	82	91	0.526012	56	0.451128	0.54316	0.89493	FALSE
chr16_81924114_C_T	rs4889426	narrow_peak_84118	163	122	0.57193	51	0.469925	0.0176628	0.171169	FALSE
chr16_81924054_C_T	rs4889425	narrow_peak_84118	97	117	0.546729	26	0.142857	0.193889	0.612437	FALSE
chr16_81923971_C_A	rs4889424	narrow_peak_84118	168	147	0.533333	52	0.473684	0.259763	0.690701	FALSE
chr16_81555922_A_C	rs4889329	narrow_peak_84023	54	53	0.504673	32	0.12782	1	1	FALSE
chr16_79381028_G_A	rs4888953	narrow_peak_83856	94	75	0.556213	59	0.469925	0.165979	0.572634	FALSE
chr3_121234338_T_C	rs488891	narrow_peak_149899a	28	22	0.56	38	0.157895	0.479888	0.859511	FALSE
chr18_47375932_C_G	rs488890	narrow_peak_98250	44	53	0.546392	63	0.409774	0.416775	0.819531	FALSE
chr3_121234337_T_G	rs488888	narrow_peak_149899a	28	22	0.56	38	0.157895	0.479888	0.859511	FALSE
chr16_78025913_G_A	rs4888715	narrow_peak_83751c	44	48	0.521739	57	0.259398	0.754652	0.984446	FALSE
chr16_78025856_C_G	rs4888714	narrow_peak_83751c	45	50	0.526316	57	0.25188	0.681743	0.95839	FALSE
chr16_78025841_T_G	rs4888713	narrow_peak_83751c	46	36	0.560976	56	0.255639	0.320293	0.749148	FALSE
chr16_78000965_G_A	rs4888705	narrow_peak_83748	111	96	0.536232	45	0.191729	0.330531	0.756775	FALSE
chr16_75279510_A_G	rs4888364	narrow_peak_83580	644	609	0.513966	38	0.150376	0.336799	0.761749	FALSE
chr16_75268245_T_C	rs4888362	narrow_peak_83578	162	169	0.510574	35	0.154135	0.741615	0.979127	FALSE
chr16_75267676_A_G	rs4888361	narrow_peak_83578	105	110	0.511628	36	0.142857	0.785084	0.995907	FALSE
chr16_81666536_T_C	rs4888160	narrow_peak_84057	133	129	0.507634	61	0.424812	0.853007	1	FALSE
chr16_79362287_T_C	rs4888017	narrow_peak_83854	34	31	0.523077	29	0.169173	0.804317	0.999852	FALSE
chr16_77997364_C_T	rs4887926	narrow_peak_83747	253	305	0.546595	70	0.398496	0.0307583	0.240932	FALSE
chr16_73332641_G_C	rs4887774	narrow_peak_83378	73	50	0.593496	58	0.285714	0.0468501	0.305685	FALSE
chr15_88790325_C_A	rs4887399	narrow_peak_75962	140	161	0.534884	26	0.12782	0.248958	0.678591	FALSE
chr15_88790182_G_A	rs4887398	narrow_peak_75962	134	136	0.503704	26	0.12782	0.951487	1	FALSE
chr15_88790001_T_A	rs4887397	narrow_peak_75962	92	93	0.502703	25	0.12406	1	1	FALSE
chr15_86623248_G_A	rs4887258	narrow_peak_75854a	31	30	0.508197	20	0.0902256	1	1	FALSE
chr15_74046663_G_T	rs4887140	narrow_peak_74333c	24	29	0.54717	21	0.093985	0.583132	0.91508	FALSE
chr15_74600249_T_C	rs4887133	narrow_peak_74431a	83	65	0.560811	47	0.454887	0.162072	0.566113	FALSE
chr15_79043675_T_C	rs4887092	narrow_peak_75042	229	282	0.551859	53	0.477444	0.0213374	0.192379	FALSE
chr15_79043580_T_C	rs4887091	narrow_peak_75042	379	448	0.541717	51	0.469925	0.0179966	0.173516	FALSE
chr15_78591510_C_T	rs4887029	narrow_peak_74980	88	80	0.52381	46	0.345865	0.589287	0.91777	FALSE
chr15_78005430_A_G	rs4886900	narrow_peak_74860	61	57	0.516949	58	0.413534	0.782556	0.995475	FALSE
chr15_78005411_A_G	rs4886899	narrow_peak_74860	66	66	0.5	57	0.409774	1	1	FALSE
chr15_78004743_T_C	rs4886898	narrow_peak_74860	35	56	0.615385	57	0.409774	0.0354496	0.261675	FALSE
chr15_76622768_G_A	rs4886794	narrow_peak_74704b	108	77	0.583784	43	0.244361	0.0271388	0.223079	FALSE
chr15_74215551_C_T	rs4886761	narrow_peak_74363	118	111	0.515284	57	0.327068	0.691833	0.961548	FALSE
chr15_75495456_G_A	rs4886677	narrow_peak_74568b	42	27	0.608696	13	0.056391	0.0911865	0.4313	FALSE
chr15_75328595_T_C	rs4886649	narrow_peak_74539	50	61	0.54955	34	0.225564	0.342581	0.76606	FALSE
chr15_78969256_C_T	rs4886579	narrow_peak_75031	31	48	0.607595	43	0.244361	0.0711634	0.379496	FALSE
chr15_78527616_G_T	rs4886563	narrow_peak_74970b	51	45	0.53125	71	0.327068	0.610068	0.926367	FALSE
chr15_76628440_A_G	rs4886490	narrow_peak_74707	75	83	0.525316	21	0.0864662	0.577743	0.912758	FALSE
chr15_76622903_T_C	rs4886489	narrow_peak_74704b	36	30	0.545455	41	0.236842	0.538583	0.891387	FALSE
chr15_76031587_G_T	rs4886457	narrow_peak_74641	250	276	0.524715	56	0.338346	0.275676	0.706794	FALSE
chr13_61329231_G_A	rs4886268	narrow_peak_58807b	36	25	0.590164	59	0.342105	0.200031	0.62022	FALSE
chr13_61157717_T_C	rs4886241	narrow_peak_58792b	121	101	0.545045	62	0.481203	0.202134	0.623104	FALSE
chr1_112262702_T_C	rs488623	narrow_peak_11273c	70	68	0.507246	63	0.447368	0.932202	1	FALSE
chr13_59833605_G_C	rs4886141	narrow_peak_58696	53	73	0.579365	62	0.398496	0.0901229	0.428507	FALSE
chr13_59833519_A_G	rs4886140	narrow_peak_58696	40	40	0.5	52	0.233083	1	1	FALSE
chr13_59833414_A_C	rs4886139	narrow_peak_58696	27	37	0.578125	64	0.390977	0.260435	0.690701	FALSE
chr13_55575919_T_C	rs4885567	narrow_peak_58532a	63	42	0.6	50	0.308271	0.0504422	0.317504	FALSE
chr13_76450320_C_A	rs4885358	narrow_peak_59357a	36	41	0.532468	39	0.229323	0.648791	0.943243	FALSE
chr13_76450255_A_C	rs4885357	narrow_peak_59357a	27	24	0.529412	24	0.112782	0.779768	0.994845	FALSE
chr13_76123785_C_A	rs4885310	narrow_peak_59334	273	264	0.50838	25	0.12406	0.72996	0.974447	FALSE
chr13_75933652_T_C	rs4885286	narrow_peak_59311	66	97	0.595092	56	0.263158	0.018509	0.176189	FALSE
chr11_107729106_C_T	rs488512	narrow_peak_41265a	252	273	0.52	57	0.299242	0.382751	0.797981	FALSE
chr13_72636849_C_G	rs4884984	narrow_peak_59142	175	195	0.527027	45	0.236842	0.323272	0.751113	FALSE
chr13_66798873_T_G	rs4884657	narrow_peak_58949	154	190	0.552326	46	0.293233	0.0589928	0.34523	FALSE
chr13_66798817_T_G	rs4884656	narrow_peak_58949	94	107	0.532338	46	0.293233	0.397378	0.808328	FALSE
chr19_49372244_G_A	rs488463	narrow_peak_106065b	62	62	0.5	29	0.154135	1	1	FALSE
chr11_58695909_T_A	rs488446	narrow_peak_36794a	90	79	0.532544	66	0.496241	0.44185	0.836913	FALSE
chr11_116237782_C_T	rs488435	narrow_peak_41955	110	82	0.572917	64	0.458647	0.0510648	0.319558	FALSE
chr19_45810035_A_G	rs4884	narrow_peak_105494	112	103	0.52093	56	0.37594	0.585447	0.915825	FALSE
chr13_72439789_A_G	rs4883897	narrow_peak_59134b	164	174	0.514793	50	0.338346	0.624528	0.932751	FALSE
chr11_129620399_G_A	rs488375	narrow_peak_43611	58	71	0.550388	21	0.0789474	0.290688	0.721142	FALSE
chr12_133198021_C_T	rs4883632	narrow_peak_55326b	115	124	0.518828	65	0.402256	0.604916	0.924872	FALSE
chr11_68658298_C_G	rs488363	narrow_peak_38135	66	49	0.573913	56	0.300752	0.13535	0.522252	FALSE
chr12_133021820_C_T	rs4883599	narrow_peak_55288	46	36	0.560976	64	0.300752	0.320293	0.749148	FALSE
chr12_133102462_G_A	rs4883569	narrow_peak_55308	96	74	0.564706	57	0.296992	0.106987	0.466835	FALSE
chr12_133103263_A_G	rs4883568	narrow_peak_55308	60	67	0.527559	55	0.327068	0.594615	0.920236	FALSE
chr12_8068441_A_C	rs4883461	narrow_peak_45355b	52	43	0.547368	55	0.281955	0.41191	0.81606	FALSE
chr12_9517254_T_C	rs4883248	narrow_peak_45526	236	228	0.508621	56	0.488722	0.745246	0.98075	FALSE
chr12_8396114_T_C	rs4883092	narrow_peak_45393	1235	1346	0.521503	40	0.18797	0.0303524	0.239148	FALSE
chr12_8395811_A_T	rs4883091	narrow_peak_45393	1232	1238	0.501215	40	0.225564	0.919866	1	FALSE
chr12_82752633_G_A	rs4882530	narrow_peak_50697	155	131	0.541958	22	0.112782	0.173718	0.585365	FALSE
chr16_88972554_G_A	rs488251	narrow_peak_85241b	143	171	0.544586	63	0.342105	0.127451	0.507903	FALSE
chr12_38710249_C_T	rs4882283	narrow_peak_47374	34	29	0.539683	64	0.428571	0.614655	0.928154	FALSE
chr17_46908358_A_T	rs488223	narrow_peak_90714	584	601	0.507173	63	0.5	0.642097	0.940674	FALSE
chr11_129620335_G_C	rs488215	narrow_peak_43611	151	160	0.514469	72	0.421053	0.650159	0.944466	FALSE
chr19_2977807_G_T	rs488211	narrow_peak_100943	164	146	0.529032	45	0.274436	0.334286	0.759496	FALSE
chr1_112262826_A_T	rs488200	narrow_peak_11273c	61	58	0.512605	64	0.443609	0.85463	1	FALSE
chr18_8800830_A_G	rs488168	narrow_peak_95445	102	89	0.534031	55	0.327068	0.385288	0.800736	FALSE
chr10_1034082_G_A	rs4881550	narrow_peak_21421	335	291	0.535144	40	0.165414	0.0856011	0.417892	FALSE
chr10_1034063_C_G	rs4881549	narrow_peak_21421	311	274	0.531624	40	0.165414	0.136573	0.525056	FALSE
chr10_830609_T_C	rs4881526	narrow_peak_21385	215	166	0.564304	58	0.308271	0.0138225	0.146561	FALSE
chr11_131788270_C_T	rs488137	narrow_peak_43922a	58	30	0.659091	57	0.334586	0.00374651	0.0589559	FALSE
chr10_3495037_T_C	rs4881172	narrow_peak_21689b	53	48	0.524752	66	0.443609	0.690826	0.960749	FALSE
chr6_74098703_C_T	rs488114	narrow_peak_187551a	134	142	0.514493	26	0.0977444	0.673576	0.955218	FALSE
chr1_29440102_C_T	rs488113	narrow_peak_4188a	50	52	0.509804	58	0.255639	0.921191	1	FALSE
chr10_3214516_A_G	rs4881118	narrow_peak_21663	112	77	0.592593	45	0.274436	0.0131834	0.141787	FALSE
chr10_353306_G_A	rs4881041	narrow_peak_21280	33	32	0.507692	50	0.458647	1	1	FALSE
chr10_1402884_T_G	rs4880498	narrow_peak_21490b	120	151	0.557196	52	0.345865	0.0682013	0.370949	FALSE
chr10_134726897_C_T	rs4880468	narrow_peak_32413	93	94	0.502674	32	0.142857	1	1	FALSE
chr10_133821424_A_G	rs4880446	narrow_peak_32227	46	38	0.547619	53	0.43985	0.445205	0.837855	FALSE
chr10_134649329_T_C	rs4880435	narrow_peak_32393c	73	56	0.565891	55	0.236842	0.158654	0.562327	FALSE
chr10_134062574_G_A	rs4880361	narrow_peak_32274b	175	181	0.508427	58	0.330827	0.791054	0.997014	FALSE
chr10_134062150_C_T	rs4880360	narrow_peak_32274b	61	66	0.519685	55	0.319549	0.722787	0.971883	FALSE
chr19_56592419_G_A	rs488035	narrow_peak_106941b	62	70	0.530303	14	0.0526316	0.542507	0.894558	FALSE
chr10_133989641_C_G	rs4880340	narrow_peak_32262	97	91	0.515957	44	0.330827	0.715469	0.969205	FALSE
chr10_133989374_A_G	rs4880339	narrow_peak_32262	34	38	0.527778	49	0.357143	0.723948	0.971883	FALSE
chr9_140023766_T_C	rs4880211	narrow_peak_229386	156	142	0.52349	40	0.210526	0.451463	0.842379	FALSE
chr9_140023694_G_T	rs4880210	narrow_peak_229386	119	103	0.536036	40	0.210526	0.314061	0.743648	FALSE
chr9_139929934_G_T	rs4880193	narrow_peak_229367	449	523	0.538066	62	0.353383	0.0191613	0.180113	FALSE
chr9_139923937_C_T	rs4880191	narrow_peak_229366c	621	659	0.514844	64	0.338346	0.301049	0.731474	FALSE
chr9_139923859_T_G	rs4880190	narrow_peak_229366c	613	665	0.520344	64	0.338346	0.153665	0.55495	FALSE
chr9_139923265_A_G	rs4880189	narrow_peak_229366c	223	210	0.515012	55	0.304511	0.564204	0.906542	FALSE
chr9_139844151_C_A	rs4880172	narrow_peak_229352	260	259	0.500963	54	0.330827	1	1	FALSE
chr9_139761264_A_G	rs4880148	narrow_peak_229338	59	92	0.609272	62	0.285714	0.00898662	0.110497	FALSE
chr9_139615162_C_A	rs4880135	narrow_peak_229315b	267	318	0.54359	61	0.304511	0.0386201	0.273969	FALSE
chr9_139615112_A_C	rs4880134	narrow_peak_229315b	106	115	0.520362	18	0.0902256	0.590582	0.918298	FALSE
chr9_139615000_C_T	rs4880133	narrow_peak_229315b	299	371	0.553731	61	0.31203	0.00604733	0.0838351	FALSE
chr9_139614929_C_G	rs4880132	narrow_peak_229315b	291	326	0.528363	61	0.304511	0.171015	0.579797	FALSE
chr9_139844953_G_A	rs4880078	narrow_peak_229352	462	439	0.512764	61	0.43985	0.463623	0.850052	FALSE
chr9_35962697_C_G	rs4879945	narrow_peak_221421	48	59	0.551402	54	0.338346	0.333705	0.758591	FALSE
chr9_35869250_G_A	rs4879935	narrow_peak_221407	58	59	0.504274	53	0.319549	1	1	FALSE
chr9_35815356_C_T	rs4879929	narrow_peak_221396a	571	511	0.527726	31	0.146617	0.0728197	0.38377	FALSE
chr9_35815311_G_A	rs4879928	narrow_peak_221396a	779	707	0.524226	62	0.368421	0.0654642	0.363419	FALSE
chr9_33290688_G_C	rs4879682	narrow_peak_221110c	332	268	0.553333	46	0.233083	0.0100537	0.119222	FALSE
chr9_32950891_T_A	rs4879649	narrow_peak_221071	228	216	0.513514	66	0.43609	0.601694	0.923258	FALSE
chr9_32264337_C_A	rs4879570	narrow_peak_221028	43	35	0.551282	31	0.154135	0.428207	0.827011	FALSE
chr9_29514440_C_A	rs4879361	narrow_peak_220967	54	50	0.519231	38	0.195489	0.768792	0.990233	FALSE
chr9_28365308_T_G	rs4879240	narrow_peak_220927	170	132	0.562914	54	0.308271	0.033073	0.251137	FALSE
chr9_37422656_C_T	rs4878690	narrow_peak_221626	437	365	0.544888	55	0.402256	0.0121253	0.134628	FALSE
chr9_35962782_T_C	rs4878636	narrow_peak_221421	32	47	0.594937	54	0.338346	0.11466	0.481686	FALSE
chr11_126434881_G_A	rs487842	narrow_peak_43333	76	62	0.550725	55	0.319549	0.26839	0.698616	FALSE
chr9_38227021_T_C	rs4878187	narrow_peak_221737	37	26	0.587302	19	0.101504	0.207368	0.628173	FALSE
chr9_90146236_G_A	rs4878094	narrow_peak_223521b	43	50	0.537634	58	0.293233	0.53406	0.888803	FALSE
chr9_90145699_T_C	rs4878092	narrow_peak_223521b	98	108	0.524272	62	0.481203	0.530722	0.887356	FALSE
chr9_81587907_C_T	rs4878034	narrow_peak_222974b	52	72	0.580645	54	0.278195	0.0875528	0.422249	FALSE
chr9_89470004_C_G	rs4878020	narrow_peak_223449	76	59	0.562963	60	0.443609	0.168259	0.576481	FALSE
chr9_84236917_A_C	rs4877665	narrow_peak_223092a	147	144	0.505155	61	0.424812	0.906695	1	FALSE
chr9_80913070_G_C	rs4877546	narrow_peak_222908	85	80	0.515152	54	0.353383	0.755606	0.984926	FALSE
chr9_88919453_C_T	rs4877314	narrow_peak_223408a	27	28	0.509091	54	0.345865	1	1	FALSE
chr12_57824165_G_T	rs487722	narrow_peak_49061	104	95	0.522613	41	0.244361	0.570754	0.910088	FALSE
chr5_131607588_G_T	rs4877	narrow_peak_176566c	64	67	0.51145	45	0.191729	0.861369	1	FALSE
chr9_92290054_T_C	rs4876950	narrow_peak_223800	180	240	0.571429	63	0.334586	0.00393786	0.0611156	FALSE
chr9_140948197_G_A	rs4876923	narrow_peak_229553	50	58	0.537037	32	0.135338	0.500766	0.870648	FALSE
chr9_140723338_C_T	rs4876903	narrow_peak_229525	86	92	0.516854	45	0.244361	0.707948	0.966398	FALSE
chr8_119222182_C_T	rs4876802	narrow_peak_216626b	149	135	0.524648	67	0.349624	0.44052	0.835418	FALSE
chr8_119115467_C_T	rs4876791	narrow_peak_216613	51	51	0.5	64	0.443609	1	1	FALSE
chr11_64481880_G_A	rs487662	narrow_peak_37482a	146	133	0.523297	56	0.345865	0.472562	0.855389	FALSE
chr8_115299489_T_G	rs4876566	narrow_peak_216354b	97	115	0.542453	59	0.37218	0.242916	0.671215	FALSE
chr1_53168780_T_G	rs487646	narrow_peak_6928	420	403	0.510328	51	0.409774	0.577059	0.912268	FALSE
chr8_1971299_G_A	rs4876254	narrow_peak_208537b	84	74	0.531646	71	0.417293	0.474106	0.856997	FALSE
chr8_1304185_T_C	rs4876219	narrow_peak_208391	53	64	0.547009	20	0.0827068	0.35528	0.777876	FALSE
chr8_1649132_T_C	rs4876123	narrow_peak_208460	160	157	0.504732	68	0.451128	0.910584	1	FALSE
chr8_1649064_A_T	rs4876122	narrow_peak_208460	72	75	0.510204	47	0.214286	0.86905	1	FALSE
chr8_1750047_G_T	rs4875807	narrow_peak_208481d	99	92	0.518325	46	0.218045	0.664296	0.951324	FALSE
chr8_3103147_A_C	rs4875412	narrow_peak_208584b	24	47	0.661972	27	0.101504	0.00855454	0.106708	FALSE
chr8_144718135_G_A	rs4874178	narrow_peak_218820	417	432	0.508834	50	0.225564	0.630913	0.934819	FALSE
chr8_144654582_C_A	rs4874154	narrow_peak_218813a	133	148	0.52669	37	0.176692	0.403665	0.8114	FALSE
chr8_144654255_A_G	rs4874153	narrow_peak_218813a	242	234	0.508403	40	0.172932	0.748367	0.982069	FALSE
chr8_144636272_G_A	rs4874150	narrow_peak_218809b	95	83	0.533708	40	0.203008	0.409736	0.815262	FALSE
chr8_144518348_A_G	rs4874122	narrow_peak_218784a	137	100	0.578059	63	0.402256	0.0191728	0.180113	FALSE
chr8_144467440_G_T	rs4874106	narrow_peak_218776b	553	545	0.503643	48	0.278195	0.832704	1	FALSE
chr8_144718213_G_T	rs4873812	narrow_peak_218820	493	538	0.521823	50	0.225564	0.170555	0.579494	FALSE
chr8_144654693_G_C	rs4873804	narrow_peak_218813a	269	269	0.5	63	0.402256	1	1	FALSE
chr8_144654594_G_T	rs4873803	narrow_peak_218813a	227	274	0.546906	61	0.409774	0.0397601	0.278373	FALSE
chr8_48739440_C_A	rs4873728	narrow_peak_212078	23	34	0.596491	17	0.0714286	0.18485	0.598867	FALSE
chr8_53380265_A_T	rs4873646	narrow_peak_212306	38	39	0.506494	63	0.454887	1	1	FALSE
chr8_41612551_T_C	rs487320	narrow_peak_211825	55	54	0.504587	28	0.120301	1	1	FALSE
chr11_131788217_C_T	rs487303	narrow_peak_43922a	56	35	0.615385	57	0.334586	0.0354496	0.261675	FALSE
chr22_25910879_C_T	rs487272	narrow_peak_136950c	39	23	0.629032	55	0.447368	0.0558972	0.335463	FALSE
chr18_8704073_C_T	rs487249	narrow_peak_95429a	114	111	0.506667	66	0.37594	0.893968	1	FALSE
chr8_26370514_G_A	rs4872449	narrow_peak_210522c	126	126	0.5	67	0.492481	1	1	FALSE
chr8_25946737_A_G	rs4872399	narrow_peak_210468	52	54	0.509434	42	0.18797	0.922685	1	FALSE
chr8_25910975_G_A	rs4872390	narrow_peak_210462	102	108	0.514286	65	0.484962	0.730161	0.974447	FALSE
chr8_25909499_C_T	rs4872389	narrow_peak_210461	72	68	0.514286	47	0.289474	0.799956	0.999301	FALSE
chr8_25816376_T_C	rs4872381	narrow_peak_210445c	106	124	0.53913	61	0.387218	0.262267	0.691732	FALSE
chr8_23315347_T_A	rs4872136	narrow_peak_210264	293	276	0.514938	70	0.451128	0.502411	0.872513	FALSE
chr8_23020661_G_A	rs4872069	narrow_peak_210221	53	62	0.53913	36	0.225564	0.455814	0.845525	FALSE
chr8_22696210_T_C	rs4872031	narrow_peak_210165a	133	148	0.52669	63	0.327068	0.403665	0.8114	FALSE
chr8_23380771_T_C	rs4871878	narrow_peak_210275	70	77	0.52381	39	0.146617	0.620842	0.930661	FALSE
chr8_127559125_T_C	rs4871721	narrow_peak_217287	48	71	0.596639	47	0.236842	0.0432683	0.291512	FALSE
chr8_127436003_A_G	rs4871711	narrow_peak_217274b	207	269	0.565126	60	0.353383	0.00512156	0.0741417	FALSE
chr12_50304588_A_T	rs487165	narrow_peak_48130a	102	121	0.542601	47	0.31203	0.227983	0.654553	FALSE
chr8_126442065_C_G	rs4871594	narrow_peak_217192b	678	678	0.5	55	0.43985	1	1	FALSE
chr8_120779855_G_A	rs4871578	narrow_peak_216733	64	60	0.516129	47	0.357143	0.787747	0.996125	FALSE
chr8_120779791_A_G	rs4871577	narrow_peak_216733	63	63	0.5	59	0.327068	1	1	FALSE
chr8_124553222_G_C	rs4871385	narrow_peak_216999b	127	152	0.544803	37	0.176692	0.150633	0.549072	FALSE
chr8_124408350_C_T	rs4871359	narrow_peak_216979c	212	246	0.537118	54	0.293233	0.122982	0.499217	FALSE
chr8_124253851_C_A	rs4871353	narrow_peak_216971	45	51	0.53125	23	0.0864662	0.610068	0.926367	FALSE
chr8_123391016_A_G	rs4871251	narrow_peak_216874b	23	38	0.622951	71	0.447368	0.0721774	0.382252	FALSE
chr6_163544062_C_G	rs487123	narrow_peak_194030	71	87	0.550633	66	0.383459	0.232635	0.659314	FALSE
chr2_45203223_A_G	rs487117	narrow_peak_111203	179	135	0.570064	66	0.43609	0.0151072	0.155019	FALSE
chr8_122168257_A_G	rs4871166	narrow_peak_216819	45	65	0.590909	42	0.353383	0.0695652	0.374913	FALSE
chr8_121136584_C_T	rs4871041	narrow_peak_216760c	99	86	0.535135	34	0.157895	0.377687	0.794909	FALSE
chr8_127478208_G_A	rs4870975	narrow_peak_217277	36	37	0.506849	50	0.263158	1	1	FALSE
chr8_126427503_G_A	rs4870940	narrow_peak_217190b	68	65	0.511278	45	0.236842	0.862403	1	FALSE
chr8_124500147_T_C	rs4870854	narrow_peak_216991	21	40	0.655738	37	0.176692	0.0204147	0.18703	FALSE
chr6_150023348_C_G	rs4870509	narrow_peak_192719	40	29	0.57971	57	0.424812	0.2284	0.654553	FALSE
chr6_157299107_G_T	rs4870503	narrow_peak_193339	65	66	0.503817	51	0.25188	1	1	FALSE
chr6_150244689_C_A	rs4870116	narrow_peak_192742	124	121	0.506122	58	0.488722	0.898361	1	FALSE
chr6_151075128_A_G	rs4869945	narrow_peak_192825	86	91	0.514124	50	0.293233	0.763774	0.988127	FALSE
chr6_153324488_G_A	rs4869776	narrow_peak_193018	38	34	0.527778	19	0.0864662	0.723948	0.971883	FALSE
chr5_36690598_G_C	rs4869687	narrow_peak_170783	532	569	0.516803	62	0.360902	0.277938	0.709381	FALSE
chr5_35754358_T_G	rs4869587	narrow_peak_170711b	39	34	0.534247	43	0.221805	0.639973	0.939028	FALSE
chr5_95401970_T_C	rs4869256	narrow_peak_174284	24	29	0.54717	61	0.387218	0.583132	0.91508	FALSE
chr5_93585206_C_T	rs4869210	narrow_peak_174147	38	45	0.542169	29	0.109023	0.51041	0.876148	FALSE
chr10_88730312_T_C	rs4869	narrow_peak_27985c	181	155	0.53869	55	0.5	0.17252	0.582561	FALSE
chr5_176127377_C_T	rs4868696	narrow_peak_180971	114	135	0.542169	59	0.462406	0.204904	0.626181	FALSE
chr5_176107230_A_C	rs4868693	narrow_peak_180967	136	143	0.512545	52	0.473684	0.719508	0.970904	FALSE
chr5_176000821_T_G	rs4868656	narrow_peak_180947	127	130	0.505837	46	0.24812	0.900748	1	FALSE
chr5_175562120_G_T	rs4868601	narrow_peak_180897b	71	53	0.572581	75	0.432331	0.12651	0.504972	FALSE
chr5_175293513_A_T	rs4868540	narrow_peak_180864	55	76	0.580153	51	0.349624	0.0801699	0.404178	FALSE
chr5_175263950_T_A	rs4868537	narrow_peak_180858	74	77	0.509934	70	0.398496	0.870779	1	FALSE
chr5_174027661_G_T	rs4868431	narrow_peak_180716	26	30	0.535714	47	0.214286	0.68888	0.960217	FALSE
chr5_173738678_C_A	rs4868375	narrow_peak_180693	122	106	0.535088	48	0.270677	0.320519	0.749356	FALSE
chr5_172719211_G_T	rs4868252	narrow_peak_180566	48	38	0.55814	51	0.327068	0.331834	0.756775	FALSE
chr5_172719187_C_T	rs4868251	narrow_peak_180566	47	34	0.580247	51	0.327068	0.182077	0.595501	FALSE
chr5_172293965_A_C	rs4868226	narrow_peak_180507b	142	123	0.535849	79	0.484962	0.26881	0.698919	FALSE
chr5_168491180_A_G	rs4868223	narrow_peak_179992a	29	50	0.632911	66	0.466165	0.0238198	0.205941	FALSE
chr5_169701546_G_C	rs4867953	narrow_peak_180110	217	255	0.540254	71	0.402256	0.0884493	0.424787	FALSE
chr5_169235515_T_C	rs4867892	narrow_peak_180054	186	179	0.509589	52	0.263158	0.753529	0.984345	FALSE
chr5_175199606_C_T	rs4867804	narrow_peak_180846	27	32	0.542373	23	0.101504	0.602923	0.923258	FALSE
chr5_169648022_A_G	rs4867593	narrow_peak_180098	22	30	0.576923	59	0.274436	0.33175	0.756775	FALSE
chr5_32712831_C_T	rs4867473	narrow_peak_170476c	44	34	0.564103	22	0.0977444	0.308168	0.737933	FALSE
chr5_32445483_G_C	rs4867443	narrow_peak_170452b	87	73	0.54375	59	0.304511	0.30406	0.73439	FALSE
chr5_30239698_A_G	rs4867259	narrow_peak_170276	91	77	0.541667	67	0.43985	0.315875	0.744575	FALSE
chr12_57870121_A_C	rs486699	narrow_peak_49066a	85	78	0.521472	20	0.075188	0.638522	0.939028	FALSE
chr5_2164130_G_A	rs4866724	narrow_peak_168716b	50	70	0.583333	72	0.398496	0.0824075	0.409222	FALSE
chr5_2163977_C_T	rs4866721	narrow_peak_168716b	42	29	0.591549	70	0.451128	0.153913	0.555142	FALSE
chr5_2163878_G_A	rs4866715	narrow_peak_168716b	31	32	0.507937	68	0.496241	1	1	FALSE
chr5_2163772_C_T	rs4866714	narrow_peak_168716b	33	30	0.52381	71	0.402256	0.801306	0.999301	FALSE
chr5_2756365_A_T	rs4866491	narrow_peak_168754	125	153	0.55036	61	0.484962	0.105202	0.462424	FALSE
chr5_2756254_T_C	rs4866490	narrow_peak_168754	94	92	0.505376	54	0.293233	0.941575	1	FALSE
chr5_3278077_G_C	rs4866438	narrow_peak_168785b	55	45	0.55	48	0.24812	0.368202	0.787248	FALSE
chr5_53999592_C_G	rs4865866	narrow_peak_171450b	36	37	0.506849	35	0.176692	1	1	FALSE
chr5_52082846_C_T	rs4865745	narrow_peak_171323b	40	65	0.619048	45	0.244361	0.0187409	0.177196	FALSE
chr5_53999767_G_A	rs4865585	narrow_peak_171450b	39	52	0.571429	48	0.24812	0.208174	0.628871	FALSE
chr4_1770357_T_C	rs4865468	narrow_peak_156665c	66	59	0.528	16	0.0676692	0.591684	0.918742	FALSE
chr4_57624381_T_G	rs4865151	narrow_peak_160408c	29	28	0.508772	61	0.424812	1	1	FALSE
chr17_37365699_C_T	rs486512	narrow_peak_89509	37	17	0.685185	21	0.0864662	0.00907334	0.111005	FALSE
chr4_55100489_G_A	rs4864862	narrow_peak_160201	90	99	0.52381	35	0.154135	0.56074	0.904399	FALSE
chr4_55083451_G_T	rs4864855	narrow_peak_160197	23	30	0.566038	67	0.447368	0.410103	0.815262	FALSE
chr4_53728338_C_G	rs4864685	narrow_peak_160103	400	419	0.5116	46	0.210526	0.529394	0.886267	FALSE
chr4_57624491_A_C	rs4864602	narrow_peak_160408c	24	29	0.54717	51	0.281955	0.583132	0.91508	FALSE
chr4_54958624_C_T	rs4864498	narrow_peak_160186a	33	37	0.528571	37	0.184211	0.720203	0.970904	FALSE
chr4_138329927_A_T	rs4864419	narrow_peak_164845	35	37	0.513889	51	0.454887	0.906294	1	FALSE
chr4_137718455_G_A	rs4864364	narrow_peak_164831	37	31	0.544118	41	0.199248	0.544612	0.895343	FALSE
chr4_141016207_G_C	rs4863732	narrow_peak_165102	130	96	0.575221	68	0.353383	0.0279321	0.227054	FALSE
chr4_141016069_C_T	rs4863530	narrow_peak_165102	57	74	0.564885	53	0.274436	0.161882	0.56576	FALSE
chr4_189204030_T_C	rs4863159	narrow_peak_168227	326	332	0.504559	63	0.364662	0.845474	1	FALSE
chr4_190099199_T_C	rs4863108	narrow_peak_168276b	45	45	0.5	44	0.218045	1	1	FALSE
chr4_190099028_T_C	rs4863107	narrow_peak_168276b	29	26	0.527273	43	0.214286	0.787706	0.996125	FALSE
chr4_190098924_C_G	rs4863106	narrow_peak_168276b	33	30	0.52381	57	0.334586	0.801306	0.999301	FALSE
chr2_45203164_G_A	rs486310	narrow_peak_111203	93	87	0.516667	38	0.180451	0.7095	0.967027	FALSE
chr4_189029617_T_C	rs4862862	narrow_peak_168211	376	330	0.532578	64	0.323308	0.0902708	0.428664	FALSE
chr4_189029407_T_C	rs4862861	narrow_peak_168211	352	421	0.544631	67	0.334586	0.0144008	0.150147	FALSE
chr4_187071290_C_G	rs4862647	narrow_peak_168057	67	44	0.603604	16	0.0676692	0.0363065	0.265436	FALSE
chr4_186048466_T_A	rs4862512	narrow_peak_167920b	97	85	0.532967	63	0.387218	0.414931	0.819144	FALSE
chr4_186041537_T_C	rs4862510	narrow_peak_167919	37	39	0.513158	62	0.428571	0.908777	1	FALSE
chr4_186041415_A_G	rs4862509	narrow_peak_167919	40	58	0.591837	62	0.43609	0.0854106	0.417267	FALSE
chr4_185940461_C_T	rs4862491	narrow_peak_167899c	220	181	0.548628	56	0.406015	0.0576095	0.340526	FALSE
chr4_185654683_T_C	rs4862407	narrow_peak_167866b	361	333	0.520173	68	0.43609	0.305405	0.735186	FALSE
chr4_185311407_C_T	rs4862365	narrow_peak_167832	61	85	0.582192	25	0.12406	0.0566033	0.337795	FALSE
chr8_26723934_T_C	rs486179	narrow_peak_210562e	39	47	0.546512	17	0.0789474	0.450548	0.841193	FALSE
chr4_185905039_A_T	rs4861651	narrow_peak_167891	150	172	0.534161	56	0.368421	0.241842	0.669968	FALSE
chr4_185904839_G_A	rs4861650	narrow_peak_167891	46	47	0.505376	55	0.319549	1	1	FALSE
chr4_185904836_G_A	rs4861649	narrow_peak_167891	46	46	0.5	55	0.319549	1	1	FALSE
chr4_185904822_G_A	rs4861648	narrow_peak_167891	42	41	0.506024	55	0.319549	1	1	FALSE
chr4_42297029_G_A	rs4861182	narrow_peak_159703	56	73	0.565891	57	0.327068	0.158654	0.562327	FALSE
chr4_41882601_T_C	rs4861148	narrow_peak_159677d	55	79	0.589552	51	0.244361	0.0465282	0.304507	FALSE
chr11_133896537_A_G	rs486111	narrow_peak_44163	40	47	0.54023	40	0.157895	0.520292	0.880502	FALSE
chr4_40851125_T_G	rs4861069	narrow_peak_159545a	34	40	0.540541	46	0.233083	0.561381	0.904399	FALSE
chr4_40851049_T_C	rs4861068	narrow_peak_159545a	48	47	0.505263	46	0.233083	1	1	FALSE
chr4_41362506_A_G	rs4860991	narrow_peak_159619b	384	357	0.518219	65	0.469925	0.339515	0.764696	FALSE
chr4_62589470_T_G	rs4860429	narrow_peak_160569	91	56	0.619048	72	0.43609	0.00487174	0.0714906	FALSE
chr4_78987328_A_G	rs4859907	narrow_peak_161378	44	52	0.541667	43	0.191729	0.475152	0.857667	FALSE
chr4_78987285_C_A	rs4859906	narrow_peak_161378	53	76	0.589147	43	0.191729	0.0523235	0.324202	FALSE
chr4_78987157_A_G	rs4859905	narrow_peak_161378	112	82	0.57732	64	0.458647	0.0370619	0.267872	FALSE
chr6_49309933_C_G	rs485976	narrow_peak_186563	58	53	0.522523	47	0.176692	0.704379	0.965106	FALSE
chr4_77625628_C_T	rs4859709	narrow_peak_161243d	38	32	0.542857	38	0.157895	0.550413	0.898519	FALSE
chr4_77173299_T_C	rs4859647	narrow_peak_161185	147	129	0.532609	47	0.236842	0.306169	0.735948	FALSE
chr4_78987284_A_C	rs4859516	narrow_peak_161378	51	77	0.601562	43	0.191729	0.0267352	0.221346	FALSE
chr3_183147036_A_C	rs4859190	narrow_peak_154786c	126	129	0.505882	55	0.327068	0.900362	1	FALSE
chr3_48515079_C_T	rs4858795	narrow_peak_144933	220	193	0.532688	66	0.398496	0.200707	0.621068	FALSE
chr3_23986930_A_C	rs4858565	narrow_peak_142695c	514	481	0.516583	49	0.319549	0.310358	0.740376	FALSE
chr3_23793889_C_G	rs4858087	narrow_peak_142656a	70	47	0.598291	62	0.308271	0.0415008	0.285031	FALSE
chr3_22413893_C_A	rs4858033	narrow_peak_142538	241	239	0.502083	62	0.330827	0.963601	1	FALSE
chr3_21791930_C_G	rs4858014	narrow_peak_142518	48	50	0.510204	46	0.300752	0.919607	1	FALSE
chr6_49310006_A_G	rs485772	narrow_peak_186563	60	45	0.571429	47	0.176692	0.171565	0.580175	FALSE
chr3_177328322_T_C	rs4857717	narrow_peak_154370	172	140	0.551282	56	0.345865	0.0790873	0.400932	FALSE
chr3_197302142_C_T	rs4857528	narrow_peak_156321b	27	39	0.590909	27	0.116541	0.175286	0.586734	FALSE
chr3_94345533_C_T	rs4857461	narrow_peak_148363	90	69	0.566038	62	0.481203	0.11243	0.478192	FALSE
chr3_98312581_G_C	rs4857406	narrow_peak_148488	779	762	0.505516	68	0.481203	0.683592	0.958795	FALSE
chr1_37494602_C_T	rs485719	narrow_peak_5234	31	20	0.607843	22	0.0902256	0.16078	0.564205	FALSE
chr3_67048762_T_C	rs4856833	narrow_peak_147112	358	317	0.53037	34	0.142857	0.123594	0.499401	FALSE
chr3_79816380_G_C	rs4856328	narrow_peak_148015c	97	97	0.5	65	0.342105	1	1	FALSE
chr3_79816312_G_T	rs4856327	narrow_peak_148015c	104	87	0.544503	63	0.289474	0.24691	0.675884	FALSE
chr3_79816164_T_A	rs4856326	narrow_peak_148015c	56	58	0.508772	65	0.342105	0.925435	1	FALSE
chr3_79815123_A_G	rs4856324	narrow_peak_148015c	104	104	0.5	67	0.364662	1	1	FALSE
chr3_76710785_G_A	rs4856051	narrow_peak_147853	106	113	0.515982	43	0.184211	0.685248	0.959108	FALSE
chr3_49704077_A_G	rs4855884	narrow_peak_145086	53	53	0.5	47	0.357143	1	1	FALSE
chr3_49711314_G_C	rs4855883	narrow_peak_145088	540	561	0.509537	45	0.364662	0.546695	0.896399	FALSE
chr3_49761571_G_A	rs4855850	narrow_peak_145096	960	921	0.510367	59	0.394737	0.380942	0.797573	FALSE
chr3_49507847_G_A	rs4855839	narrow_peak_145051	868	772	0.529268	43	0.432331	0.018956	0.178539	FALSE
chr3_107646728_G_A	rs4855779	narrow_peak_148958	384	362	0.514745	50	0.443609	0.441995	0.837055	FALSE
chr3_179667879_C_T	rs4855125	narrow_peak_154528	32	47	0.594937	24	0.112782	0.11466	0.481686	FALSE
chr9_122045769_T_C	rs485492	narrow_peak_226530a	140	143	0.5053	44	0.203008	0.905392	1	FALSE
chr2_69377101_G_A	rs4854551	narrow_peak_113218	135	152	0.529617	64	0.368421	0.344955	0.768859	FALSE
chr2_68871573_G_C	rs4854479	narrow_peak_113160a	66	45	0.594595	40	0.218045	0.0571636	0.338634	FALSE
chr2_888801_C_T	rs4854421	narrow_peak_107262	75	61	0.551471	63	0.349624	0.264893	0.695239	FALSE
chr2_3383957_C_T	rs4854186	narrow_peak_107626	139	166	0.544262	57	0.424812	0.136421	0.524493	FALSE
chr2_3173024_G_A	rs4854131	narrow_peak_107588	33	52	0.611765	54	0.330827	0.0502509	0.317388	FALSE
chr10_8093185_T_C	rs485411	narrow_peak_22114d	105	100	0.512195	35	0.184211	0.78004	0.994854	FALSE
chr2_241172232_G_A	rs4854087	narrow_peak_126343a	143	150	0.511945	31	0.139098	0.726012	0.973219	FALSE
chr2_241172583_T_C	rs4854086	narrow_peak_126343a	364	333	0.522238	28	0.120301	0.255802	0.68558	FALSE
chr2_241133594_A_G	rs4853988	narrow_peak_126339	38	21	0.644068	56	0.330827	0.0363432	0.265436	FALSE
chr2_2617729_C_T	rs4853892	narrow_peak_107530	36	52	0.590909	61	0.402256	0.109295	0.471075	FALSE
chr2_191734534_G_A	rs4853749	narrow_peak_122036b	32	36	0.529412	33	0.139098	0.716301	0.969205	FALSE
chr2_45203067_G_C	rs485348	narrow_peak_111203	205	156	0.567867	65	0.342105	0.0114234	0.129697	FALSE
chr2_70313503_C_G	rs4853308	narrow_peak_113319b	109	77	0.586022	29	0.131579	0.0227676	0.200264	FALSE
chr2_75401153_C_T	rs4853115	narrow_peak_113883a	48	30	0.615385	36	0.172932	0.0535444	0.327327	FALSE
chr2_74488698_T_C	rs4853019	narrow_peak_113783	47	57	0.548077	16	0.0676692	0.377584	0.794909	FALSE
chr2_70004302_T_C	rs4853013	narrow_peak_113279	70	70	0.5	50	0.263158	1	1	FALSE
chr3_129033736_T_C	rs4853	narrow_peak_150927b	229	216	0.514607	27	0.131579	0.569504	0.909268	FALSE
chr2_73090001_A_G	rs4852902	narrow_peak_113633	119	145	0.549242	18	0.0676692	0.123729	0.499401	FALSE
chr2_70298396_A_G	rs4852428	narrow_peak_113317	40	35	0.533333	30	0.142857	0.644464	0.941378	FALSE
chr2_75175387_C_A	rs4852353	narrow_peak_113863	44	65	0.59633	66	0.473684	0.0549088	0.33183	FALSE
chr2_70004368_T_C	rs4852331	narrow_peak_113279	96	111	0.536232	50	0.263158	0.330531	0.756775	FALSE
chr2_70004278_G_T	rs4852330	narrow_peak_113279	71	57	0.554688	50	0.263158	0.25044	0.680138	FALSE
chr2_71682950_C_G	rs4852259	narrow_peak_113495	183	218	0.543641	56	0.406015	0.0894051	0.427097	FALSE
chr2_71221559_A_G	rs4852240	narrow_peak_113445	36	38	0.513514	17	0.0864662	0.907561	1	FALSE
chr2_71128229_G_A	rs4852237	narrow_peak_113427a	115	127	0.524793	36	0.150376	0.479577	0.859511	FALSE
chr5_112629887_C_T	rs485210	narrow_peak_175291b	100	103	0.507389	59	0.424812	0.888411	1	FALSE
chr2_240248919_G_A	rs4851972	narrow_peak_126219d	37	27	0.578125	44	0.180451	0.260435	0.690701	FALSE
chr22_25910605_C_G	rs485193	narrow_peak_136950c	59	60	0.504202	54	0.496241	1	1	FALSE
chr2_106378613_A_C	rs4851845	narrow_peak_115847	71	61	0.537879	66	0.390977	0.433537	0.830927	FALSE
chr2_106378488_C_A	rs4851844	narrow_peak_115847	41	34	0.546667	66	0.398496	0.488683	0.863457	FALSE
chr2_106378341_T_C	rs4851843	narrow_peak_115847	54	56	0.509091	66	0.390977	0.924097	1	FALSE
chr2_106362721_A_C	rs4851838	narrow_peak_115843b	65	62	0.511811	20	0.075188	0.859228	1	FALSE
chr2_102972799_G_C	rs4851566	narrow_peak_115629	50	50	0.5	55	0.364662	1	1	FALSE
chr11_126029917_T_C	rs485150	narrow_peak_43265	199	261	0.567391	48	0.330827	0.00440205	0.0663281	FALSE
chr2_102091220_C_T	rs4851457	narrow_peak_115543	147	133	0.525	50	0.24812	0.437273	0.833081	FALSE
chr2_101958326_G_T	rs4851423	narrow_peak_115516b	58	69	0.543307	52	0.24812	0.374957	0.792106	FALSE
chr2_101958295_G_A	rs4851422	narrow_peak_115516b	46	45	0.505495	31	0.12406	1	1	FALSE
chr2_101033756_C_T	rs4851314	narrow_peak_115427	47	41	0.534091	21	0.0789474	0.594288	0.920236	FALSE
chr2_100365226_C_T	rs4851228	narrow_peak_115371	29	29	0.5	43	0.184211	1	1	FALSE
chr2_100105968_A_G	rs4851209	narrow_peak_115345	288	297	0.507692	55	0.405303	0.740858	0.978858	FALSE
chr2_100105917_T_A	rs4851208	narrow_peak_115345	252	242	0.510121	61	0.432331	0.685572	0.959446	FALSE
chr2_100105775_G_T	rs4851207	narrow_peak_115345	172	157	0.522796	55	0.281955	0.440254	0.835399	FALSE
chr2_99060873_A_T	rs4851136	narrow_peak_115258	135	102	0.56962	69	0.349624	0.0374281	0.2694	FALSE
chr2_106747009_G_C	rs4851113	narrow_peak_115909	84	104	0.553191	60	0.390977	0.165661	0.572071	FALSE
chr10_96989328_A_T	rs485102	narrow_peak_28678c	45	29	0.608108	18	0.0676692	0.0805069	0.405137	FALSE
chr11_30444680_G_C	rs485083	narrow_peak_35214	32	27	0.542373	12	0.0526316	0.602923	0.923258	FALSE
chr2_194366837_G_A	rs4850470	narrow_peak_122202	71	45	0.612069	62	0.421053	0.0198791	0.184181	FALSE
chr2_197875148_G_A	rs4850407	narrow_peak_122384	41	33	0.554054	24	0.0977444	0.415985	0.819144	FALSE
chr2_112292847_C_G	rs4849800	narrow_peak_116374	75	89	0.542683	62	0.488722	0.310039	0.739731	FALSE
chr2_119954013_G_A	rs4849769	narrow_peak_116857	82	91	0.526012	31	0.161654	0.54316	0.89493	FALSE
chr2_119953966_A_C	rs4849768	narrow_peak_116857	63	72	0.533333	25	0.116541	0.491262	0.865735	FALSE
chr2_119953886_A_G	rs4849767	narrow_peak_116857	51	56	0.523364	24	0.112782	0.699175	0.963232	FALSE
chr2_118942883_C_T	rs4849682	narrow_peak_116754	62	74	0.544118	45	0.266917	0.345593	0.769561	FALSE
chr2_111591331_A_G	rs4849105	narrow_peak_116264d	42	37	0.531646	62	0.458647	0.652964	0.945764	FALSE
chr2_112898933_C_T	rs4849044	narrow_peak_116430a	70	82	0.539474	62	0.481203	0.372332	0.791696	FALSE
chr2_122569481_G_A	rs4848719	narrow_peak_117260	69	58	0.543307	58	0.270677	0.374957	0.792106	FALSE
chr2_121776595_G_T	rs4848673	narrow_peak_117154a	502	517	0.50736	55	0.364662	0.660993	0.949259	FALSE
chr2_121493962_T_A	rs4848623	narrow_peak_117085b	165	156	0.514019	39	0.154135	0.655292	0.947132	FALSE
chr2_121142505_G_T	rs4848592	narrow_peak_117021d	39	32	0.549296	37	0.221805	0.476688	0.858673	FALSE
chr2_118561373_G_C	rs4848468	narrow_peak_116727a	31	27	0.534483	15	0.056391	0.694004	0.961728	FALSE
chr2_112417635_G_A	rs4848135	narrow_peak_116385	61	45	0.575472	60	0.43609	0.144782	0.539806	FALSE
chr6_52191320_T_A	rs484763	narrow_peak_186714	56	67	0.544715	73	0.402256	0.367297	0.787248	FALSE
chr1_93250894_C_T	rs4847363	narrow_peak_10112	320	368	0.534884	20	0.0827068	0.0730788	0.384904	FALSE
chr1_230865226_G_T	rs4847008	narrow_peak_19713	44	37	0.54321	55	0.334586	0.505236	0.872657	FALSE
chr1_230183199_G_C	rs4846891	narrow_peak_19603	109	102	0.516588	44	0.233083	0.679665	0.957108	FALSE
chr1_230182910_G_A	rs4846890	narrow_peak_19603	75	74	0.503356	45	0.236842	1	1	FALSE
chr1_230778491_G_C	rs4846864	narrow_peak_19703	275	287	0.510676	44	0.285714	0.642682	0.940674	FALSE
chr1_230427548_G_A	rs4846851	narrow_peak_19658c	28	29	0.508772	39	0.176692	1	1	FALSE
chr1_222763026_C_T	rs4846767	narrow_peak_18746	136	124	0.523077	39	0.236842	0.495193	0.868011	FALSE
chr1_216860548_G_T	rs4846649	narrow_peak_18398a	122	95	0.562212	62	0.390977	0.0773233	0.39656	FALSE
chr12_118141624_T_G	rs484659	narrow_peak_53707	31	28	0.525424	30	0.157895	0.794844	0.997924	FALSE
chr1_223184666_C_G	rs4846389	narrow_peak_18778	229	263	0.534553	65	0.454887	0.136735	0.525621	FALSE
chr1_218338969_G_C	rs4846264	narrow_peak_18484	65	90	0.580645	30	0.180451	0.0535376	0.327327	FALSE
chr1_10616228_G_A	rs4846233	narrow_peak_1449	178	151	0.541033	46	0.225564	0.151627	0.551544	FALSE
chr1_12004999_G_A	rs4846080	narrow_peak_1677	185	168	0.524079	51	0.37218	0.394471	0.807741	FALSE
chr1_11779499_T_C	rs4846028	narrow_peak_1644	114	107	0.515837	64	0.406015	0.686599	0.960217	FALSE
chr1_155053728_C_T	rs4845708	narrow_peak_13114d	237	226	0.511879	59	0.492481	0.642165	0.940674	FALSE
chr1_154474131_C_G	rs4845635	narrow_peak_13031b	79	81	0.50625	33	0.161654	0.93702	1	FALSE
chr1_154377898_G_A	rs4845617	narrow_peak_13010	641	607	0.513622	61	0.432331	0.350242	0.773208	FALSE
chr1_155024309_G_C	rs4845407	narrow_peak_13111	137	137	0.5	36	0.157895	1	1	FALSE
chr1_154587669_A_G	rs4845384	narrow_peak_13044b	92	102	0.525773	52	0.338346	0.51828	0.880122	FALSE
chr1_153896212_A_G	rs4845357	narrow_peak_12979b	162	155	0.511041	59	0.342105	0.736181	0.977223	FALSE
chr19_56117366_C_T	rs484519	narrow_peak_106922a	262	247	0.514735	67	0.43985	0.534944	0.88951	FALSE
chr1_206896876_G_T	rs4845131	narrow_peak_17513b	59	77	0.566176	67	0.424812	0.144636	0.539806	FALSE
chr1_209826703_A_C	rs4844867	narrow_peak_17808b	97	113	0.538095	55	0.266917	0.30061	0.731193	FALSE
chr1_209804095_G_A	rs4844863	narrow_peak_17805	104	88	0.541667	52	0.210526	0.278982	0.710086	FALSE
chr1_208416758_C_G	rs4844662	narrow_peak_17699b	205	266	0.564756	66	0.458647	0.00564149	0.0795419	FALSE
chr1_208416721_A_G	rs4844661	narrow_peak_17699b	221	229	0.508889	66	0.458647	0.741454	0.979127	FALSE
chr12_115111318_T_C	rs484443	narrow_peak_53367	105	119	0.53125	67	0.477444	0.385111	0.800733	FALSE
chr1_208340174_G_T	rs4844412	narrow_peak_17684	53	55	0.509259	48	0.308271	0.923401	1	FALSE
chr22_25910555_A_C	rs484400	narrow_peak_136950c	41	44	0.517647	54	0.481203	0.828423	1	FALSE
chr16_86531602_G_T	rs4843969	narrow_peak_84780	67	83	0.553333	67	0.492481	0.220545	0.645098	FALSE
chr16_86531471_G_A	rs4843968	narrow_peak_84780	130	128	0.503876	68	0.496241	0.950374	1	FALSE
chr16_85853395_G_C	rs4843846	narrow_peak_84656	56	42	0.571429	62	0.37594	0.188847	0.604341	FALSE
chr16_87908677_G_A	rs4843726	narrow_peak_85035	139	134	0.509158	60	0.285714	0.808764	1	FALSE
chr16_87903263_G_A	rs4843724	narrow_peak_85033a	539	468	0.535253	41	0.191729	0.0273424	0.223921	FALSE
chr16_87878476_G_A	rs4843718	narrow_peak_85028	163	181	0.526163	67	0.304511	0.359383	0.780319	FALSE
chr16_87878165_T_C	rs4843717	narrow_peak_85028	221	224	0.503371	67	0.304511	0.92448	1	FALSE
chr16_87878162_T_G	rs4843716	narrow_peak_85028	226	245	0.52017	67	0.304511	0.406906	0.814514	FALSE
chr16_87878076_G_A	rs4843715	narrow_peak_85028	191	183	0.510695	67	0.304511	0.717433	0.970175	FALSE
chr16_87858245_G_A	rs4843709	narrow_peak_85022c	147	128	0.534545	59	0.304511	0.277701	0.709381	FALSE
chr16_87857939_T_C	rs4843708	narrow_peak_85022c	102	127	0.554585	49	0.364662	0.112549	0.478394	FALSE
chr16_85784123_T_G	rs4843679	narrow_peak_84645b	103	127	0.552174	47	0.274436	0.129194	0.511768	FALSE
chr16_87653097_C_T	rs4843638	narrow_peak_84973a	91	82	0.526012	63	0.409774	0.54316	0.89493	FALSE
chr16_87610218_T_C	rs4843632	narrow_peak_84963a	80	85	0.515152	64	0.353383	0.755606	0.984926	FALSE
chr16_87358315_A_G	rs4843594	narrow_peak_84917	141	142	0.501767	37	0.169173	1	1	FALSE
chr16_87232383_C_T	rs4843554	narrow_peak_84894	108	89	0.548223	69	0.484962	0.199564	0.62022	FALSE
chr16_86825472_C_T	rs4843460	narrow_peak_84834b	73	46	0.613445	63	0.37218	0.0167863	0.16571	FALSE
chr16_86609056_C_T	rs4843398	narrow_peak_84799a	88	115	0.566502	65	0.334586	0.0677608	0.369606	FALSE
chr16_86543814_T_C	rs4843382	narrow_peak_84785a	308	318	0.507987	52	0.263158	0.719094	0.970904	FALSE
chr16_86077637_G_A	rs4843335	narrow_peak_84694	33	22	0.6	35	0.184211	0.177001	0.588501	FALSE
chr16_87889714_C_T	rs4843272	narrow_peak_85031a	157	155	0.503205	62	0.413534	0.954865	1	FALSE
chr16_87878072_C_A	rs4843270	narrow_peak_85028	200	195	0.506329	67	0.304511	0.840526	1	FALSE
chr16_87798732_G_C	rs4843266	narrow_peak_85010	26	32	0.551724	27	0.116541	0.511842	0.876179	FALSE
chr16_86825376_G_T	rs4843188	narrow_peak_84834b	62	57	0.521008	56	0.285714	0.714026	0.968772	FALSE
chr16_86610485_G_C	rs4843171	narrow_peak_84799a	37	34	0.521127	15	0.056391	0.812589	1	FALSE
chr16_86610266_G_T	rs4843170	narrow_peak_84799a	81	83	0.506098	26	0.105263	0.937791	1	FALSE
chr16_86609812_G_T	rs4843169	narrow_peak_84799a	49	51	0.51	36	0.19084	0.920411	1	FALSE
chr15_83953020_A_T	rs4843134	narrow_peak_75542a	97	117	0.546729	63	0.469925	0.193889	0.612437	FALSE
chr15_86233180_G_A	rs4843092	narrow_peak_75805b	79	76	0.509677	31	0.199248	0.872441	1	FALSE
chr15_85874372_G_A	rs4843049	narrow_peak_75752	232	212	0.522523	40	0.18797	0.367233	0.787248	FALSE
chr15_85197253_T_C	rs4842978	narrow_peak_75653	198	185	0.516971	61	0.357143	0.539818	0.892631	FALSE
chr15_85174600_G_T	rs4842977	narrow_peak_75649	267	240	0.526627	37	0.206767	0.248187	0.676913	FALSE
chr15_83680287_A_G	rs4842860	narrow_peak_75515	425	471	0.52567	62	0.353383	0.132705	0.518052	FALSE
chr12_79309157_T_C	rs4842436	narrow_peak_50417	54	66	0.55	54	0.315789	0.315303	0.744146	FALSE
chr12_81215609_T_G	rs4842359	narrow_peak_50611b	159	164	0.50774	64	0.496241	0.823916	1	FALSE
chr18_60693145_A_G	rs484228	narrow_peak_99339	37	39	0.513158	73	0.424812	0.908777	1	FALSE
chr9_137330560_C_T	rs4842194	narrow_peak_228896b	111	85	0.566327	59	0.357143	0.0738758	0.387838	FALSE
chr9_139071090_C_T	rs4842124	narrow_peak_229209	96	98	0.505155	55	0.327068	0.942789	1	FALSE
chr9_139001979_A_G	rs4842115	narrow_peak_229196a	271	253	0.517176	48	0.218045	0.457727	0.846131	FALSE
chr9_139001919_C_T	rs4842114	narrow_peak_229196a	311	311	0.5	50	0.233083	1	1	FALSE
chr9_139001774_G_C	rs4842113	narrow_peak_229196a	418	390	0.517327	47	0.214286	0.34219	0.76606	FALSE
chr9_138913789_C_T	rs4842076	narrow_peak_229179a	80	57	0.583942	63	0.424812	0.059768	0.347175	FALSE
chr9_138913683_C_T	rs4842075	narrow_peak_229179a	76	53	0.589147	53	0.289474	0.0523235	0.324202	FALSE
chr9_138913404_G_A	rs4842074	narrow_peak_229179a	29	31	0.516667	25	0.109023	0.897422	1	FALSE
chr9_138913314_C_A	rs4842073	narrow_peak_229179a	94	76	0.552941	63	0.424812	0.192136	0.610027	FALSE
chr9_137436146_G_C	rs4842058	narrow_peak_228913	84	66	0.56	61	0.357143	0.164907	0.571721	FALSE
chr1_5327732_C_G	rs484203	narrow_peak_634	85	98	0.535519	52	0.300752	0.375092	0.792106	FALSE
chr8_11843758_G_A	rs4841662	narrow_peak_209340b	155	135	0.534483	56	0.443609	0.26451	0.694699	FALSE
chr11_8264525_T_C	rs484161	narrow_peak_33483a	136	134	0.503704	60	0.43609	0.951487	1	FALSE
chr8_11312199_T_C	rs4841542	narrow_peak_209247	69	81	0.54	56	0.255639	0.369161	0.788248	FALSE
chr8_10873609_C_T	rs4841479	narrow_peak_209182	461	544	0.541294	64	0.308271	0.00965819	0.116169	FALSE
chr8_10873564_C_T	rs4841478	narrow_peak_209182	421	512	0.548767	60	0.330827	0.00319324	0.052343	FALSE
chr8_10865714_C_T	rs4841476	narrow_peak_209180	45	66	0.594595	54	0.278195	0.0571636	0.338634	FALSE
chr8_10865545_T_C	rs4841475	narrow_peak_209180	82	95	0.536723	58	0.323308	0.367114	0.787248	FALSE
chr8_10855375_T_C	rs4841474	narrow_peak_209178b	116	151	0.565543	58	0.323308	0.0372568	0.268506	FALSE
chr8_10201532_G_A	rs4841324	narrow_peak_209082b	28	36	0.5625	40	0.18797	0.381733	0.797703	FALSE
chr8_10201359_A_C	rs4841323	narrow_peak_209082b	61	52	0.539823	40	0.172932	0.451853	0.842523	FALSE
chr8_10200924_G_T	rs4841322	narrow_peak_209082b	114	88	0.564356	39	0.191729	0.07832	0.3991	FALSE
chr8_10191620_C_T	rs4841319	narrow_peak_209080c	57	46	0.553398	36	0.240602	0.324479	0.752381	FALSE
chr8_8601636_C_G	rs4841023	narrow_peak_208890	105	88	0.544041	35	0.154135	0.249377	0.679222	FALSE
chr8_8601629_T_A	rs4841022	narrow_peak_208890	99	80	0.553073	35	0.154135	0.178339	0.590848	FALSE
chr8_8601468_C_T	rs4841021	narrow_peak_208890	126	99	0.56	35	0.154135	0.0828076	0.410021	FALSE
chr8_8601350_A_G	rs4841020	narrow_peak_208890	68	58	0.539683	30	0.112782	0.422791	0.823488	FALSE
chr8_6698413_T_A	rs4840639	narrow_peak_208710a	485	506	0.510595	73	0.43985	0.52524	0.883663	FALSE
chr8_6698248_T_G	rs4840638	narrow_peak_208710a	267	320	0.545145	72	0.413534	0.0317637	0.245642	FALSE
chr8_10855370_C_T	rs4840531	narrow_peak_209178b	97	132	0.576419	44	0.233083	0.0244416	0.209369	FALSE
chr8_8580570_A_G	rs4840353	narrow_peak_208888	115	97	0.542453	54	0.278195	0.242916	0.671215	FALSE
chr6_96644558_G_C	rs4840241	narrow_peak_188816	34	53	0.609195	28	0.135338	0.0530031	0.326449	FALSE
chr6_99873251_A_G	rs4840040	narrow_peak_189024b	505	466	0.520082	71	0.5	0.222644	0.647809	FALSE
chr1_111150416_T_G	rs4839537	narrow_peak_11190a	65	59	0.524194	32	0.150376	0.653598	0.946002	FALSE
chr1_116175652_C_T	rs4839465	narrow_peak_11652b	59	56	0.513043	52	0.240602	0.852156	1	FALSE
chr1_113932681_T_C	rs4839320	narrow_peak_11460a	856	865	0.502615	49	0.296992	0.84709	1	FALSE
chr1_116524127_G_C	rs4839052	narrow_peak_11697	125	132	0.513619	56	0.458647	0.708282	0.966585	FALSE
chr1_113360437_G_C	rs4838968	narrow_peak_11381	87	102	0.539683	25	0.093985	0.308505	0.738286	FALSE
chr22_50624909_G_C	rs4838860	narrow_peak_140659b	114	124	0.521008	55	0.334586	0.559727	0.903785	FALSE
chr22_50628451_A_G	rs4838812	narrow_peak_140660	108	131	0.548117	52	0.285714	0.154571	0.55601	FALSE
chr10_49742205_C_T	rs4838417	narrow_peak_24869	209	180	0.537275	58	0.390977	0.155618	0.556946	FALSE
chr9_127643760_T_A	rs4838234	narrow_peak_227291a	40	52	0.565217	59	0.342105	0.251322	0.68047	FALSE
chr9_127573750_C_T	rs4838215	narrow_peak_227277	43	48	0.527473	19	0.101504	0.675222	0.955605	FALSE
chr9_127005349_T_C	rs4838138	narrow_peak_227156	82	80	0.506173	15	0.056391	0.937409	1	FALSE
chr9_127005313_G_T	rs4838137	narrow_peak_227156	206	228	0.525346	33	0.131579	0.313438	0.74331	FALSE
chr9_126116865_C_T	rs4838051	narrow_peak_226979	25	26	0.509804	15	0.0714286	1	1	FALSE
chr9_124261232_C_T	rs4837866	narrow_peak_226741b	35	41	0.539474	39	0.199248	0.566573	0.907269	FALSE
chr9_123129063_T_A	rs4837762	narrow_peak_226610b	131	126	0.509728	57	0.364662	0.803023	0.999852	FALSE
chr9_122111773_T_A	rs4837632	narrow_peak_226539	63	61	0.508065	54	0.390977	0.928492	1	FALSE
chr9_132881547_C_A	rs4837467	narrow_peak_228101b	101	124	0.551111	67	0.447368	0.142297	0.534179	FALSE
chr9_132880535_C_T	rs4837464	narrow_peak_228101b	46	46	0.5	65	0.364662	1	1	FALSE
chr9_132246011_C_T	rs4837372	narrow_peak_228008c	214	201	0.515663	65	0.357143	0.555875	0.9017	FALSE
chr9_132163254_A_C	rs4837362	narrow_peak_227993d	63	62	0.504	45	0.199248	1	1	FALSE
chr9_131984729_G_A	rs4837349	narrow_peak_227956a	39	53	0.576087	18	0.120301	0.174984	0.586734	FALSE
chr9_120311979_G_A	rs4837342	narrow_peak_226448	104	70	0.597701	38	0.180451	0.0121382	0.134654	FALSE
chr9_131789169_G_A	rs4837334	narrow_peak_227922	188	174	0.519337	48	0.315789	0.494493	0.867507	FALSE
chr9_119034475_T_C	rs4837294	narrow_peak_226299	255	308	0.547069	44	0.203008	0.0283236	0.228729	FALSE
chr9_131397479_G_A	rs4837291	narrow_peak_227864	119	119	0.5	47	0.296992	1	1	FALSE
chr9_130764240_G_A	rs4837219	narrow_peak_227778	92	59	0.609272	36	0.195489	0.00898662	0.110497	FALSE
chr9_130733762_G_A	rs4837217	narrow_peak_227774b	91	105	0.535714	42	0.24812	0.353141	0.775831	FALSE
chr9_130733706_C_T	rs4837216	narrow_peak_227774b	93	105	0.530303	42	0.24812	0.434446	0.830927	FALSE
chr9_130300502_C_T	rs4837161	narrow_peak_227693b	57	50	0.53271	28	0.105263	0.562093	0.904535	FALSE
chr9_130213422_T_C	rs4837153	narrow_peak_227673a	95	98	0.507772	29	0.109023	0.885578	1	FALSE
chr9_129433929_A_G	rs4837104	narrow_peak_227554	68	75	0.524476	22	0.0902256	0.616003	0.928729	FALSE
chr9_129373235_C_T	rs4837100	narrow_peak_227540c	91	116	0.560386	43	0.199248	0.095055	0.440494	FALSE
chr9_120031365_G_A	rs4837062	narrow_peak_226415	86	96	0.527473	45	0.281955	0.504803	0.872657	FALSE
chr9_122249625_A_G	rs4836769	narrow_peak_226551	73	92	0.557576	63	0.327068	0.160922	0.564205	FALSE
chr9_132976539_G_A	rs4836695	narrow_peak_228120	114	135	0.542169	42	0.210526	0.204904	0.626181	FALSE
chr9_132404718_C_T	rs4836664	narrow_peak_228036	1314	1339	0.504712	74	0.451128	0.641257	0.940161	FALSE
chr9_132163160_G_C	rs4836657	narrow_peak_227993d	62	59	0.512397	47	0.206767	0.855822	1	FALSE
chr9_131984706_G_T	rs4836644	narrow_peak_227956a	50	49	0.505051	18	0.120301	1	1	FALSE
chr9_130846033_A_G	rs4836606	narrow_peak_227793	52	29	0.641975	20	0.0977444	0.0139995	0.14753	FALSE
chr9_129386625_C_T	rs4836551	narrow_peak_227545a	207	161	0.5625	57	0.462406	0.0188649	0.177984	FALSE
chr5_126009236_C_A	rs4836296	narrow_peak_176184b	63	85	0.574324	52	0.293233	0.0839666	0.414156	FALSE
chr5_138672185_C_A	rs4835725	narrow_peak_177433b	183	153	0.544643	64	0.406015	0.113497	0.480066	FALSE
chr5_138598669_G_C	rs4835724	narrow_peak_177418	214	208	0.507109	70	0.421053	0.807734	1	FALSE
chr5_138598654_G_A	rs4835723	narrow_peak_177418	246	235	0.511435	69	0.424812	0.648463	0.943243	FALSE
chr5_137945751_C_G	rs4835692	narrow_peak_177307b	86	97	0.530055	65	0.462406	0.459867	0.847612	FALSE
chr20_56884186_T_G	rs483569	narrow_peak_132126b	222	222	0.5	62	0.473684	1	1	FALSE
chr4_148402904_T_A	rs4835084	narrow_peak_165513	122	138	0.530769	52	0.278195	0.352258	0.775584	FALSE
chr4_148402755_A_G	rs4835083	narrow_peak_165513	136	139	0.505455	52	0.278195	0.904033	1	FALSE
chr4_116896674_G_T	rs4834510	narrow_peak_163883a	51	63	0.552632	64	0.406015	0.302878	0.732658	FALSE
chr4_114900924_G_C	rs4834371	narrow_peak_163809b	286	251	0.532588	60	0.315789	0.142248	0.534179	FALSE
chr4_114900921_G_A	rs4834370	narrow_peak_163809b	293	236	0.553875	60	0.315789	0.0148228	0.153118	FALSE
chr4_114131057_A_G	rs4834323	narrow_peak_163758b	41	44	0.517647	18	0.0676692	0.828423	1	FALSE
chr4_114130903_T_A	rs4834322	narrow_peak_163758b	25	26	0.509804	18	0.0676692	1	1	FALSE
chr4_113679914_A_G	rs4834302	narrow_peak_163680b	96	82	0.539326	59	0.394737	0.329875	0.75671	FALSE
chr4_124874366_G_A	rs4833959	narrow_peak_164382	37	36	0.506849	41	0.176692	1	1	FALSE
chr4_123584237_C_G	rs4833840	narrow_peak_164249	35	43	0.551282	44	0.180451	0.428207	0.827011	FALSE
chr4_122716826_T_C	rs4833775	narrow_peak_164198b	41	51	0.554348	64	0.496241	0.348141	0.772419	FALSE
chr4_122687491_G_C	rs4833772	narrow_peak_164195b	137	97	0.58547	58	0.360902	0.0106325	0.123384	FALSE
chr4_122648193_A_G	rs4833762	narrow_peak_164188	49	49	0.5	59	0.462406	1	1	FALSE
chr4_124874115_T_C	rs4833296	narrow_peak_164382	66	64	0.507692	32	0.150376	0.930155	1	FALSE
chr4_37688443_C_T	rs4832933	narrow_peak_159243	323	301	0.517628	23	0.093985	0.40055	0.810972	FALSE
chr2_18059381_A_G	rs4832509	narrow_peak_108774	81	93	0.534483	25	0.101504	0.404403	0.812309	FALSE
chr2_18059150_G_T	rs4832508	narrow_peak_108774	119	116	0.506383	34	0.255639	0.896234	1	FALSE
chr10_96989103_C_T	rs483239	narrow_peak_28678c	68	52	0.566667	30	0.150376	0.170645	0.579494	FALSE
chr2_86332809_G_A	rs4832245	narrow_peak_114466	432	447	0.508532	48	0.225564	0.636803	0.938036	FALSE
chr2_86332656_T_G	rs4832244	narrow_peak_114466	184	177	0.509695	48	0.225564	0.752212	0.983334	FALSE
chr2_85995648_C_T	rs4832198	narrow_peak_114426b	70	69	0.503597	50	0.368421	1	1	FALSE
chr2_85992886_G_A	rs4832197	narrow_peak_114425a	122	138	0.530769	49	0.37218	0.352258	0.775584	FALSE
chr2_85928814_T_A	rs4832185	narrow_peak_114418	160	154	0.509554	58	0.413534	0.777869	0.994845	FALSE
chr2_85292382_A_T	rs4832132	narrow_peak_114300	148	145	0.505119	43	0.214286	0.907012	1	FALSE
chr2_85283713_A_G	rs4832131	narrow_peak_114299b	46	52	0.530612	62	0.398496	0.613734	0.927937	FALSE
chr2_85167040_T_C	rs4832129	narrow_peak_114276b	69	69	0.5	60	0.285714	1	1	FALSE
chr2_85992929_T_C	rs4832011	narrow_peak_114425a	116	126	0.520661	59	0.432331	0.562989	0.905088	FALSE
chr2_85992648_C_T	rs4832010	narrow_peak_114425a	117	138	0.541176	49	0.37218	0.210322	0.632904	FALSE
chr2_85992512_T_C	rs4832009	narrow_peak_114425a	122	115	0.514768	37	0.229323	0.696814	0.962739	FALSE
chr12_76114592_T_G	rs4831951	narrow_peak_50167	28	39	0.58209	35	0.176692	0.221549	0.646056	FALSE
chr12_76363709_G_T	rs4831902	narrow_peak_50199	98	99	0.502538	52	0.488722	1	1	FALSE
chr16_1153058_C_T	rs483137	narrow_peak_77581	451	375	0.546005	43	0.229323	0.00902468	0.110836	FALSE
chr8_15095085_C_G	rs4831331	narrow_peak_209539a	164	155	0.514107	68	0.473684	0.654283	0.94633	FALSE
chr8_15094899_G_A	rs4831330	narrow_peak_209539a	188	165	0.532578	68	0.481203	0.241581	0.669744	FALSE
chr2_239335320_A_G	rs483042	narrow_peak_126062a	528	468	0.53012	66	0.488722	0.0615009	0.352596	FALSE
chr11_131736321_C_G	rs482973	narrow_peak_43914c	26	24	0.52	24	0.135338	0.887725	1	FALSE
chr11_83004040_A_G	rs482938	narrow_peak_39773	82	79	0.509317	65	0.342105	0.874818	1	FALSE
chr17_75085035_G_A	rs482929	narrow_peak_93535	217	209	0.50939	47	0.281955	0.73454	0.97588	FALSE
chr2_239335403_G_C	rs482775	narrow_peak_126062a	618	549	0.529563	66	0.488722	0.0464838	0.304392	FALSE
chr22_25910390_T_A	rs482666	narrow_peak_136950c	27	46	0.630137	54	0.481203	0.0344159	0.25682	FALSE
chr1_218297284_T_C	rs482575	narrow_peak_18482	42	41	0.506024	64	0.37594	1	1	FALSE
chr22_34153854_A_G	rs482567	narrow_peak_138093a	52	62	0.54386	35	0.169173	0.399373	0.810676	FALSE
chr22_34153853_T_C	rs482565	narrow_peak_138093a	56	62	0.525424	35	0.169173	0.645497	0.942078	FALSE
chr2_45209314_G_C	rs482536	narrow_peak_111204	47	30	0.61039	65	0.484962	0.0675493	0.368855	FALSE
chr11_126029655_C_G	rs482487	narrow_peak_43265	143	146	0.50519	51	0.402256	0.906374	1	FALSE
chr21_31455919_G_C	rs482467	narrow_peak_133533	180	172	0.511364	68	0.443609	0.70913	0.967027	FALSE
chr22_50913543_A_C	rs4824155	narrow_peak_140714b	449	415	0.519676	49	0.274436	0.26156	0.690859	FALSE
chr22_50913429_T_C	rs4824154	narrow_peak_140714b	347	282	0.551669	50	0.415385	0.010658	0.123598	FALSE
chr22_50896121_C_T	rs4824118	narrow_peak_140711a	38	36	0.513514	47	0.206767	0.907561	1	FALSE
chr1_155658940_T_G	rs4824	narrow_peak_13184	310	269	0.535406	61	0.327068	0.0963594	0.443598	FALSE
chr22_47299533_T_C	rs4823890	narrow_peak_140261	108	122	0.530435	48	0.413534	0.391384	0.804395	FALSE
chr22_46906485_C_T	rs4823837	narrow_peak_140185b	79	89	0.529762	41	0.184211	0.487567	0.863457	FALSE
chr22_46904952_C_G	rs4823831	narrow_peak_140184a	82	84	0.506024	72	0.315789	0.938165	1	FALSE
chr22_46903365_G_C	rs4823830	narrow_peak_140184a	69	47	0.594828	49	0.184211	0.0507296	0.318287	FALSE
chr22_46896334_C_T	rs4823828	narrow_peak_140183	233	230	0.50324	48	0.233083	0.925958	1	FALSE
chr18_13137992_G_C	rs482360	narrow_peak_95880	50	45	0.526316	55	0.281955	0.681743	0.95839	FALSE
chr22_47299725_G_A	rs4823583	narrow_peak_140261	24	47	0.661972	38	0.255639	0.00855454	0.106708	FALSE
chr22_47299646_T_A	rs4823582	narrow_peak_140261	57	82	0.589928	47	0.447368	0.0413978	0.284698	FALSE
chr22_46838212_T_C	rs4823546	narrow_peak_140169c	31	31	0.5	31	0.12406	1	1	FALSE
chr22_45419494_C_T	rs4823436	narrow_peak_139949	75	43	0.635593	41	0.191729	0.0041237	0.0633264	FALSE
chr22_45403309_C_T	rs4823434	narrow_peak_139946a	596	583	0.505513	63	0.37218	0.726744	0.973241	FALSE
chr22_45285070_A_G	rs4823406	narrow_peak_139911a	35	24	0.59322	23	0.101504	0.192526	0.610027	FALSE
chr22_45179745_G_C	rs4823378	narrow_peak_139891c	48	36	0.571429	25	0.146617	0.229864	0.655577	FALSE
chr22_45179735_C_T	rs4823377	narrow_peak_139891c	51	32	0.614458	24	0.150376	0.0475249	0.307529	FALSE
chr20_24192721_T_C	rs482337	narrow_peak_128755a	61	47	0.564815	60	0.466165	0.210766	0.633546	FALSE
chr22_45466909_T_G	rs4823278	narrow_peak_139957c	43	40	0.518072	50	0.293233	0.826405	1	FALSE
chr22_45466787_G_C	rs4823277	narrow_peak_139957c	28	42	0.6	36	0.165414	0.119609	0.49138	FALSE
chr22_45912747_G_C	rs4823222	narrow_peak_140026	86	88	0.505747	61	0.364662	0.939599	1	FALSE
chr22_44341606_T_C	rs4823181	narrow_peak_139735	53	54	0.504673	49	0.206767	1	1	FALSE
chr22_44341298_G_A	rs4823180	narrow_peak_139735	31	29	0.516667	49	0.206767	0.897422	1	FALSE
chr22_44265323_A_G	rs4823151	narrow_peak_139725a	50	55	0.52381	50	0.278195	0.696468	0.96264	FALSE
chr22_44321149_A_G	rs4823104	narrow_peak_139734a	42	46	0.522727	19	0.0714286	0.749329	0.982069	FALSE
chr22_30686226_T_C	rs4823085	narrow_peak_137635	157	174	0.52568	34	0.150376	0.379191	0.796224	FALSE
chr22_29451671_A_G	rs4823006	narrow_peak_137444b	140	129	0.520446	66	0.466165	0.542133	0.894558	FALSE
chr22_27897203_C_A	rs4822896	narrow_peak_137228	35	27	0.564516	35	0.199248	0.374152	0.791696	FALSE
chr22_21386477_C_T	rs4822862	narrow_peak_136273	105	98	0.517241	32	0.210526	0.673774	0.955242	FALSE
chr22_21357006_C_T	rs4822808	narrow_peak_136267	94	122	0.564815	56	0.278195	0.0659436	0.365366	FALSE
chr22_27044317_T_C	rs4822758	narrow_peak_137101	506	591	0.538742	63	0.447368	0.0111742	0.127717	FALSE
chr22_27038708_C_G	rs4822757	narrow_peak_137099c	126	139	0.524528	61	0.319549	0.461094	0.848503	FALSE
chr22_27037919_T_C	rs4822756	narrow_peak_137099c	79	81	0.50625	62	0.389313	0.93702	1	FALSE
chr22_26951185_C_G	rs4822739	narrow_peak_137080b	74	72	0.506849	23	0.109023	0.93408	1	FALSE
chr22_26790274_T_C	rs4822716	narrow_peak_137055b	47	52	0.525253	66	0.353383	0.687885	0.960217	FALSE
chr22_25679404_G_C	rs4822605	narrow_peak_136918	135	161	0.543919	42	0.18797	0.146071	0.541776	FALSE
chr22_25231422_G_A	rs4822549	narrow_peak_136850	77	86	0.527607	43	0.221805	0.531045	0.887356	FALSE
chr22_25103222_G_A	rs4822537	narrow_peak_136834a	67	55	0.54918	69	0.432331	0.319308	0.748941	FALSE
chr22_25102094_A_G	rs4822536	narrow_peak_136834a	69	75	0.520833	51	0.289474	0.67707	0.95641	FALSE
chr22_24093998_A_G	rs4822436	narrow_peak_136673	85	63	0.574324	35	0.191729	0.0839666	0.414156	FALSE
chr22_23096298_G_A	rs4822300	narrow_peak_136514	91	82	0.526012	54	0.390977	0.54316	0.89493	FALSE
chr22_23077690_C_T	rs4822297	narrow_peak_136509	50	39	0.561798	64	0.443609	0.289096	0.719985	FALSE
chr22_23077555_T_C	rs4822296	narrow_peak_136509	42	38	0.525	48	0.330827	0.737554	0.977442	FALSE
chr22_43808745_G_C	rs4822287	narrow_peak_139656b	73	53	0.579365	58	0.345865	0.0901229	0.428507	FALSE
chr22_43403506_C_G	rs4822249	narrow_peak_139574	68	81	0.543624	55	0.334586	0.32558	0.753658	FALSE
chr22_43403379_G_A	rs4822248	narrow_peak_139574	58	64	0.52459	55	0.334586	0.65096	0.944892	FALSE
chr22_43403290_C_T	rs4822247	narrow_peak_139574	47	56	0.543689	55	0.334586	0.430689	0.828751	FALSE
chr22_43311896_C_G	rs4822226	narrow_peak_139546	42	57	0.575758	37	0.169173	0.15907	0.562738	FALSE
chr22_43277147_A_G	rs4822216	narrow_peak_139535	73	57	0.561538	61	0.402256	0.188107	0.603407	FALSE
chr22_43264344_C_G	rs4822209	narrow_peak_139533	95	87	0.521978	65	0.387218	0.603971	0.923892	FALSE
chr22_43201210_A_G	rs4822200	narrow_peak_139529a	55	58	0.513274	62	0.368421	0.85087	1	FALSE
chr22_43095374_T_A	rs4822186	narrow_peak_139507b	43	26	0.623188	20	0.075188	0.0532894	0.327234	FALSE
chr22_43094925_G_A	rs4822185	narrow_peak_139507b	80	101	0.558011	63	0.364662	0.136905	0.525798	FALSE
chr22_42470589_G_C	rs4822088	narrow_peak_139372	245	244	0.501022	67	0.334586	1	1	FALSE
chr22_41985958_C_A	rs4822045	narrow_peak_139307	842	893	0.514697	41	0.206767	0.22998	0.655771	FALSE
chr22_41487344_G_A	rs4822002	narrow_peak_139229	504	460	0.522822	61	0.349624	0.166038	0.572733	FALSE
chr22_22725582_G_A	rs4821965	narrow_peak_136465	45	34	0.56962	60	0.360902	0.260426	0.690701	FALSE
chr22_22725493_A_C	rs4821964	narrow_peak_136465	57	51	0.527778	67	0.409774	0.630634	0.934709	FALSE
chr22_39906610_C_T	rs4821905	narrow_peak_138983	35	40	0.533333	16	0.0601504	0.644464	0.941378	FALSE
chr22_39833437_T_C	rs4821896	narrow_peak_138968b	294	314	0.516447	50	0.233083	0.440998	0.83622	FALSE
chr22_39770597_A_G	rs4821888	narrow_peak_138959a	55	60	0.521739	47	0.236842	0.709323	0.967027	FALSE
chr22_39756985_C_T	rs4821887	narrow_peak_138954	75	94	0.556213	43	0.206767	0.165979	0.572634	FALSE
chr22_39626926_C_G	rs4821876	narrow_peak_138926	192	153	0.556522	68	0.330827	0.0406158	0.281272	FALSE
chr22_39626823_G_A	rs4821875	narrow_peak_138926	249	209	0.543668	68	0.330827	0.068285	0.371193	FALSE
chr22_39626375_A_C	rs4821874	narrow_peak_138926	285	312	0.522613	41	0.244361	0.28727	0.719032	FALSE
chr22_39414224_A_G	rs4821854	narrow_peak_138889	113	135	0.544355	58	0.308271	0.182253	0.595887	FALSE
chr22_39256106_C_T	rs4821842	narrow_peak_138857a	162	168	0.509091	56	0.300752	0.783181	0.995475	FALSE
chr22_22511370_T_C	rs4821790	narrow_peak_136432	48	36	0.571429	23	0.109023	0.229864	0.655577	FALSE
chr22_38610257_C_T	rs4821765	narrow_peak_138737	159	140	0.531773	43	0.161654	0.29788	0.728093	FALSE
chr22_38599364_G_A	rs4821764	narrow_peak_138736a	481	513	0.516097	56	0.383459	0.325481	0.753658	FALSE
chr22_38541936_G_A	rs4821748	narrow_peak_138724	77	52	0.596899	48	0.293233	0.0341867	0.256096	FALSE
chr22_38203789_T_G	rs4821716	narrow_peak_138659	393	371	0.514398	24	0.112782	0.447423	0.840348	FALSE
chr22_38064526_G_A	rs4821682	narrow_peak_138633	52	49	0.514851	51	0.304511	0.842382	1	FALSE
chr22_37730755_G_A	rs4821631	narrow_peak_138571a	155	144	0.518395	49	0.319549	0.563124	0.905181	FALSE
chr22_36878160_G_T	rs4821494	narrow_peak_138416b	324	309	0.511848	63	0.394737	0.577938	0.912938	FALSE
chr22_32366359_C_T	rs4821004	narrow_peak_137850	540	561	0.509537	60	0.406015	0.546695	0.896399	FALSE
chr22_31545391_T_G	rs4820944	narrow_peak_137761	222	224	0.502242	60	0.473684	0.96224	1	FALSE
chr22_31032309_C_T	rs4820891	narrow_peak_137693c	196	188	0.510417	69	0.477444	0.72098	0.971088	FALSE
chr22_30992805_T_C	rs4820877	narrow_peak_137687	47	29	0.618421	33	0.154135	0.0504524	0.317504	FALSE
chr22_29766304_T_A	rs4820809	narrow_peak_137505a	48	62	0.563636	53	0.357143	0.214977	0.63749	FALSE
chr22_26951589_G_A	rs4820685	narrow_peak_137080b	69	63	0.522727	52	0.225564	0.663585	0.951005	FALSE
chr22_24191602_G_A	rs4820568	narrow_peak_136692	342	357	0.51073	50	0.398496	0.59647	0.920789	FALSE
chr22_23579855_T_C	rs4820548	narrow_peak_136595b	95	80	0.542857	48	0.360902	0.289893	0.720092	FALSE
chr22_23130618_G_A	rs4820531	narrow_peak_136520	48	50	0.510204	50	0.330827	0.919607	1	FALSE
chr22_43684833_T_C	rs4820515	narrow_peak_139631	64	85	0.57047	57	0.327068	0.101003	0.453766	FALSE
chr22_43627646_G_A	rs4820507	narrow_peak_139619	193	147	0.567647	43	0.206767	0.0145476	0.151107	FALSE
chr22_43375141_T_C	rs4820499	narrow_peak_139565	77	74	0.509934	61	0.379699	0.870779	1	FALSE
chr22_43095457_C_T	rs4820476	narrow_peak_139507b	44	35	0.556962	20	0.075188	0.368188	0.787248	FALSE
chr22_42855956_G_C	rs4820465	narrow_peak_139457	58	72	0.553846	62	0.43609	0.254125	0.683451	FALSE
chr22_42709762_C_T	rs4820460	narrow_peak_139421b	189	154	0.55102	72	0.451128	0.0662266	0.365911	FALSE
chr22_41652846_G_T	rs4820435	narrow_peak_139247a	57	36	0.612903	59	0.289474	0.0375142	0.2694	FALSE
chr22_39770780_G_A	rs4820377	narrow_peak_138959a	32	22	0.592593	45	0.229323	0.220328	0.64495	FALSE
chr22_39414166_A_G	rs4820361	narrow_peak_138889	149	190	0.560472	58	0.308271	0.0296678	0.235951	FALSE
chr22_38599767_C_G	rs4820323	narrow_peak_138736a	172	162	0.51497	56	0.383459	0.622462	0.932053	FALSE
chr22_38083101_T_C	rs4820295	narrow_peak_138637	45	38	0.542169	36	0.180451	0.51041	0.876148	FALSE
chr22_38071043_G_A	rs4820294	narrow_peak_138634	126	150	0.543478	49	0.296992	0.166108	0.572784	FALSE
chr22_38034753_A_C	rs4820292	narrow_peak_138630c	43	40	0.518072	20	0.0977444	0.826405	1	FALSE
chr22_35748208_G_A	rs4820191	narrow_peak_138212	86	98	0.532609	59	0.266917	0.417479	0.820193	FALSE
chr22_32366415_C_T	rs4820060	narrow_peak_137850	113	102	0.525581	14	0.0526316	0.495333	0.868068	FALSE
chr22_31030781_C_T	rs4820023	narrow_peak_137693c	481	471	0.505252	67	0.484962	0.77054	0.991442	FALSE
chr22_30988433_T_C	rs4820019	narrow_peak_137686	96	109	0.531707	35	0.161654	0.402024	0.810972	FALSE
chr22_17747694_T_C	rs4819989	narrow_peak_135714	405	368	0.523933	58	0.293233	0.195346	0.614259	FALSE
chr22_19988167_G_A	rs4819852	narrow_peak_136082a	80	95	0.542857	42	0.195489	0.289893	0.720092	FALSE
chr22_19892107_T_G	rs4819846	narrow_peak_136062b	44	59	0.572816	54	0.360902	0.167444	0.575542	FALSE
chr22_19718379_G_C	rs4819837	narrow_peak_136025	315	248	0.559503	41	0.184211	0.00536342	0.076744	FALSE
chr22_19609256_A_G	rs4819811	narrow_peak_136007c	111	99	0.528571	68	0.406015	0.447887	0.840348	FALSE
chr22_19138442_T_C	rs4819779	narrow_peak_135945a	111	110	0.502262	52	0.285714	1	1	FALSE
chr1_201655746_A_G	rs481966	narrow_peak_16761	37	43	0.5375	25	0.101504	0.576431	0.911776	FALSE
chr22_18483388_A_G	rs4819654	narrow_peak_135849a	196	192	0.505155	63	0.477444	0.878974	1	FALSE
chr22_18393564_C_T	rs4819648	narrow_peak_135825	189	223	0.541262	48	0.195489	0.103879	0.46021	FALSE
chr22_17565035_G_A	rs4819554	narrow_peak_135681b	37	52	0.58427	41	0.236842	0.137368	0.525802	FALSE
chr22_19974032_T_C	rs4819526	narrow_peak_136079	303	326	0.518283	50	0.285714	0.380394	0.797205	FALSE
chr22_18507849_G_A	rs4819479	narrow_peak_135850a	52	50	0.509804	54	0.300752	0.921191	1	FALSE
chr22_18507575_T_G	rs4819478	narrow_peak_135850a	130	135	0.509434	54	0.300752	0.805957	1	FALSE
chr21_45123139_G_A	rs4819291	narrow_peak_135094d	123	117	0.5125	51	0.304511	0.746962	0.981147	FALSE
chr21_45122713_C_T	rs4819290	narrow_peak_135094d	74	83	0.528662	50	0.300752	0.523301	0.882543	FALSE
chr21_48082324_C_G	rs4819272	narrow_peak_135651a	54	62	0.534483	66	0.488722	0.515913	0.878403	FALSE
chr21_46859419_A_C	rs4819107	narrow_peak_135444	329	376	0.533333	61	0.447368	0.0831187	0.411104	FALSE
chr21_46859383_A_T	rs4819106	narrow_peak_135444	126	157	0.55477	25	0.154135	0.0743485	0.389405	FALSE
chr9_215057_T_C	rs481905	narrow_peak_219057	648	608	0.515924	68	0.428571	0.27113	0.70218	FALSE
chr21_46495224_C_G	rs4819027	narrow_peak_135365b	175	181	0.508427	39	0.191729	0.791054	0.997014	FALSE
chr21_46347362_C_T	rs4818987	narrow_peak_135333b	108	155	0.589354	70	0.458647	0.00447075	0.0671635	FALSE
chr21_46347345_C_T	rs4818986	narrow_peak_135333b	81	123	0.602941	51	0.259398	0.00398702	0.0616781	FALSE
chr21_46347169_A_G	rs4818985	narrow_peak_135333b	50	60	0.545455	52	0.278195	0.390927	0.804287	FALSE
chr21_46347116_G_C	rs4818984	narrow_peak_135333b	54	78	0.590909	51	0.259398	0.0448854	0.297878	FALSE
chr21_46106528_C_G	rs4818961	narrow_peak_135291a	142	129	0.523985	44	0.406015	0.466098	0.851789	FALSE
chr21_46106518_G_C	rs4818960	narrow_peak_135291a	67	57	0.540323	28	0.120301	0.419074	0.820795	FALSE
chr21_46106478_G_C	rs4818959	narrow_peak_135291a	119	89	0.572115	39	0.327068	0.044088	0.294785	FALSE
chr21_46106276_A_G	rs4818958	narrow_peak_135291a	83	83	0.5	46	0.398496	1	1	FALSE
chr21_46106269_A_G	rs4818957	narrow_peak_135291a	70	69	0.503597	39	0.327068	1	1	FALSE
chr21_46106268_G_A	rs4818956	narrow_peak_135291a	46	42	0.522727	28	0.120301	0.749329	0.982069	FALSE
chr21_45123807_A_G	rs4818861	narrow_peak_135094d	47	50	0.515464	52	0.270677	0.839214	1	FALSE
chr21_47623274_T_G	rs4818828	narrow_peak_135588	35	25	0.583333	55	0.31203	0.245061	0.67402	FALSE
chr21_46360486_G_A	rs4818744	narrow_peak_135336	58	65	0.528455	73	0.364662	0.588688	0.91777	FALSE
chr21_46360297_G_T	rs4818743	narrow_peak_135336	47	57	0.548077	27	0.131579	0.377584	0.794909	FALSE
chr21_46313141_A_T	rs4818740	narrow_peak_135326	63	73	0.536765	39	0.169173	0.440383	0.835399	FALSE
chr21_46188200_A_G	rs4818731	narrow_peak_135310	71	81	0.532895	43	0.259398	0.465509	0.851301	FALSE
chr21_18827420_A_C	rs4818353	narrow_peak_133150	158	149	0.514658	35	0.146617	0.648041	0.943243	FALSE
chr21_42850075_T_C	rs4818239	narrow_peak_134701	373	348	0.517337	44	0.285714	0.371437	0.790721	FALSE
chr21_41047026_C_T	rs4818069	narrow_peak_134570e	57	37	0.606383	59	0.462406	0.0494501	0.314447	FALSE
chr3_169940045_T_C	rs481781	narrow_peak_153783	976	906	0.518597	60	0.406015	0.111693	0.475848	FALSE
chr21_37513747_A_C	rs4817782	narrow_peak_134124	106	89	0.54359	64	0.443609	0.251822	0.681361	FALSE
chr21_37477099_C_T	rs4817773	narrow_peak_134117	119	124	0.510288	35	0.154135	0.797551	0.998751	FALSE
chr21_37476975_A_T	rs4817772	narrow_peak_134117	149	162	0.5209	61	0.43985	0.496277	0.868603	FALSE
chr21_36219317_A_G	rs4817695	narrow_peak_134036	34	39	0.534247	54	0.338346	0.639973	0.939028	FALSE
chr21_34914597_G_A	rs4817580	narrow_peak_133879c	237	245	0.508299	41	0.176692	0.749885	0.982298	FALSE
chr21_34864425_A_G	rs4817576	narrow_peak_133877	51	67	0.567797	43	0.169173	0.167051	0.574935	FALSE
chr21_32931228_C_G	rs4817404	narrow_peak_133647c	613	672	0.522957	61	0.454887	0.105628	0.462672	FALSE
chr22_34153779_T_C	rs481698	narrow_peak_138093a	51	63	0.552632	35	0.169173	0.302878	0.732658	FALSE
chr20_56883988_C_T	rs481690	narrow_peak_132126b	149	146	0.505085	62	0.473684	0.907326	1	FALSE
chr6_84222177_C_T	rs481687	narrow_peak_188050b	411	490	0.54384	64	0.43609	0.00932393	0.113395	FALSE
chr20_9497388_C_T	rs4816145	narrow_peak_127605	37	25	0.596774	31	0.131579	0.161881	0.56576	FALSE
chr20_796822_C_T	rs4815998	narrow_peak_126792	132	154	0.538462	58	0.421053	0.214255	0.637128	FALSE
chr20_6678538_T_G	rs4815931	narrow_peak_127450	26	33	0.559322	44	0.263158	0.434993	0.830927	FALSE
chr20_6678324_A_G	rs4815930	narrow_peak_127450	31	24	0.563636	45	0.289474	0.418754	0.820795	FALSE
chr20_5591147_G_C	rs4815842	narrow_peak_127376	101	71	0.587209	18	0.0827068	0.0267303	0.221346	FALSE
chr20_4045515_G_A	rs4815633	narrow_peak_127219b	46	33	0.582278	28	0.120301	0.176611	0.588375	FALSE
chr20_4045292_T_C	rs4815632	narrow_peak_127219b	231	232	0.50108	30	0.135338	1	1	FALSE
chr20_4045277_A_G	rs4815631	narrow_peak_127219b	240	260	0.52	30	0.135338	0.395511	0.807741	FALSE
chr20_4044585_C_T	rs4815630	narrow_peak_127219b	67	70	0.510949	30	0.135338	0.864405	1	FALSE
chr20_3827309_C_T	rs4815617	narrow_peak_127182	123	146	0.542751	23	0.093985	0.179695	0.59251	FALSE
chr20_3788985_G_T	rs4815609	narrow_peak_127176	43	39	0.52439	59	0.387218	0.740653	0.978684	FALSE
chr20_3788974_G_A	rs4815608	narrow_peak_127176	49	41	0.544444	58	0.390977	0.460792	0.848187	FALSE
chr20_3788479_C_T	rs4815607	narrow_peak_127176	88	79	0.526946	64	0.481203	0.536005	0.890419	FALSE
chr20_3199446_G_C	rs4815576	narrow_peak_127111	170	203	0.544236	60	0.345865	0.0974096	0.445859	FALSE
chr20_3148769_C_G	rs4815571	narrow_peak_127104	277	277	0.5	57	0.327068	1	1	FALSE
chr20_3140304_T_G	rs4815570	narrow_peak_127102	125	125	0.5	29	0.139098	1	1	FALSE
chr20_362328_A_G	rs4815567	narrow_peak_126720b	175	180	0.507042	67	0.357143	0.831912	1	FALSE
chr20_2633244_A_C	rs4815467	narrow_peak_127034	312	263	0.542609	37	0.161654	0.0452189	0.298903	FALSE
chr20_25317492_T_C	rs4815405	narrow_peak_128886	61	50	0.54955	51	0.454887	0.342581	0.76606	FALSE
chr20_25176101_A_C	rs4815392	narrow_peak_128856a	207	243	0.54	55	0.37218	0.0988525	0.447955	FALSE
chr20_25176020_A_G	rs4815391	narrow_peak_128856a	113	95	0.543269	38	0.150376	0.23843	0.666215	FALSE
chr20_2539896_C_A	rs4815322	narrow_peak_127027	51	45	0.53125	66	0.360902	0.610068	0.926367	FALSE
chr20_2539728_G_T	rs4815321	narrow_peak_127027	98	132	0.573913	63	0.357143	0.0293377	0.234396	FALSE
chr20_2539568_T_A	rs4815320	narrow_peak_127027	118	119	0.50211	58	0.421053	1	1	FALSE
chr20_2451745_C_A	rs4815263	narrow_peak_127018	113	122	0.519149	25	0.131579	0.601861	0.923258	FALSE
chr20_2451503_G_A	rs4815262	narrow_peak_127018	408	340	0.545455	50	0.285714	0.0142408	0.148958	FALSE
chr20_23343491_T_C	rs4815198	narrow_peak_128662	134	153	0.533101	56	0.421053	0.287988	0.719985	FALSE
chr20_23331141_T_G	rs4815196	narrow_peak_128659a	165	159	0.509259	19	0.101504	0.781234	0.995216	FALSE
chr20_21790075_A_C	rs4815066	narrow_peak_128531	28	36	0.5625	14	0.0526316	0.381733	0.797703	FALSE
chr13_23734630_C_T	rs481486	narrow_peak_55707b	173	195	0.529891	53	0.289474	0.273627	0.704756	FALSE
chr20_1880912_G_A	rs4814715	narrow_peak_126935	96	122	0.559633	60	0.390977	0.0901846	0.428606	FALSE
chr20_17863905_C_T	rs4814672	narrow_peak_128158d	34	32	0.515152	30	0.12782	0.902159	1	FALSE
chr20_17598240_G_A	rs4814630	narrow_peak_128106	110	112	0.504505	45	0.244361	0.94651	1	FALSE
chr20_17593315_C_T	rs4814628	narrow_peak_128104a	98	119	0.548387	48	0.210526	0.174424	0.586624	FALSE
chr20_16554067_A_G	rs4814510	narrow_peak_128029	365	339	0.518466	49	0.266917	0.346085	0.77041	FALSE
chr20_13040254_G_T	rs4814194	narrow_peak_127855b	112	91	0.551724	40	0.195489	0.160235	0.564162	FALSE
chr20_11424097_C_T	rs4814000	narrow_peak_127758	19	36	0.654545	55	0.296992	0.0300289	0.237439	FALSE
chr20_4045429_A_G	rs4813653	narrow_peak_127219b	186	162	0.534483	30	0.135338	0.217545	0.641839	FALSE
chr20_3827288_T_C	rs4813647	narrow_peak_127182	123	136	0.525097	23	0.093985	0.455948	0.845525	FALSE
chr20_2731393_G_A	rs4813615	narrow_peak_127051b	208	198	0.512315	46	0.24812	0.655172	0.947132	FALSE
chr20_21485806_T_C	rs4813429	narrow_peak_128499b	59	48	0.551402	45	0.221805	0.333705	0.758591	FALSE
chr20_20376371_T_C	rs4813387	narrow_peak_128384c	24	35	0.59322	40	0.18797	0.192526	0.610027	FALSE
chr20_18488399_C_G	rs4813333	narrow_peak_128224	488	429	0.53217	24	0.135338	0.0553914	0.333896	FALSE
chr20_15956957_A_C	rs4813203	narrow_peak_128000	75	69	0.520833	54	0.330827	0.67707	0.95641	FALSE
chr20_15619166_A_G	rs4813186	narrow_peak_127980	92	87	0.513966	58	0.323308	0.765057	0.98873	FALSE
chr20_44393830_G_A	rs4812962	narrow_peak_130650b	44	38	0.536585	19	0.0789474	0.581114	0.914778	FALSE
chr20_35823690_G_A	rs4812880	narrow_peak_129785b	80	95	0.542857	54	0.285714	0.289893	0.720092	FALSE
chr20_35820694_C_T	rs4812879	narrow_peak_129784	129	141	0.522222	54	0.270677	0.503289	0.872657	FALSE
chr20_43376364_G_A	rs4812860	narrow_peak_130531b	126	111	0.531646	28	0.120301	0.36317	0.783635	FALSE
chr20_43329838_T_C	rs4812854	narrow_peak_130519b	154	133	0.536585	55	0.327068	0.237723	0.665355	FALSE
chr20_42939426_T_G	rs4812818	narrow_peak_130459	70	62	0.530303	26	0.12782	0.542507	0.894558	FALSE
chr20_42135767_T_G	rs4812716	narrow_peak_130356	106	88	0.546392	62	0.481203	0.222168	0.646802	FALSE
chr20_41609114_G_T	rs4812663	narrow_peak_130328a	37	38	0.506667	64	0.43609	1	1	FALSE
chr20_59882652_C_T	rs4812299	narrow_peak_132421	41	53	0.56383	60	0.390977	0.256442	0.685877	FALSE
chr20_59882438_A_G	rs4812298	narrow_peak_132421	41	37	0.525641	39	0.221805	0.734342	0.97588	FALSE
chr20_57979086_A_G	rs4812081	narrow_peak_132286	68	73	0.51773	64	0.458647	0.736356	0.977223	FALSE
chr20_57978885_G_A	rs4812080	narrow_peak_132286	164	170	0.508982	62	0.413534	0.78445	0.995475	FALSE
chr20_57843903_T_C	rs4812068	narrow_peak_132278	71	61	0.537879	52	0.43609	0.433537	0.830927	FALSE
chr20_56000012_C_A	rs4811848	narrow_peak_131985a	36	45	0.555556	48	0.225564	0.374174	0.791696	FALSE
chr10_107733540_C_T	rs481179	narrow_peak_29881	65	54	0.546218	64	0.406015	0.359358	0.780319	FALSE
chr1_147807277_A_G	rs481176	narrow_peak_12448b	162	184	0.531792	38	0.195489	0.258881	0.689152	FALSE
chr20_53093074_C_A	rs4811507	narrow_peak_131823b	64	68	0.515152	44	0.218045	0.794123	0.997924	FALSE
chr20_51590246_C_T	rs4811414	narrow_peak_131679	102	84	0.548387	29	0.12406	0.212468	0.635406	FALSE
chr20_36496915_G_A	rs4811247	narrow_peak_129888b	39	33	0.541667	60	0.345865	0.555998	0.9017	FALSE
chr20_49928420_T_G	rs4811150	narrow_peak_131518	77	94	0.549708	21	0.101504	0.221011	0.645834	FALSE
chr20_49258914_T_A	rs4811089	narrow_peak_131421c	209	202	0.508516	63	0.454887	0.767304	0.989937	FALSE
chr20_49080863_G_C	rs4811071	narrow_peak_131392	91	82	0.526012	35	0.169173	0.54316	0.89493	FALSE
chr20_47367991_T_C	rs4810872	narrow_peak_131106	334	386	0.536111	52	0.406015	0.0572715	0.339024	FALSE
chr20_46432927_A_G	rs4810697	narrow_peak_130975	168	145	0.536741	50	0.263158	0.213612	0.636662	FALSE
chr20_46415320_C_G	rs4810691	narrow_peak_130972b	169	171	0.502941	66	0.398496	0.95676	1	FALSE
chr20_46415268_G_A	rs4810690	narrow_peak_130972b	112	118	0.513043	45	0.191729	0.741715	0.979127	FALSE
chr20_46317469_G_C	rs4810651	narrow_peak_130956	143	98	0.593361	39	0.161654	0.00449351	0.0674091	FALSE
chr20_36042967_T_C	rs4810627	narrow_peak_129824	69	69	0.5	36	0.157895	1	1	FALSE
chr20_36042944_C_T	rs4810626	narrow_peak_129824	30	37	0.552239	16	0.0601504	0.463818	0.850052	FALSE
chr20_36042943_T_C	rs4810625	narrow_peak_129824	87	80	0.520958	38	0.180451	0.642569	0.940674	FALSE
chr20_36042906_T_C	rs4810624	narrow_peak_129824	34	42	0.552632	16	0.0601504	0.422191	0.823293	FALSE
chr20_45328742_A_G	rs4810542	narrow_peak_130810a	61	49	0.554545	37	0.184211	0.294234	0.725201	FALSE
chr20_45328486_G_A	rs4810541	narrow_peak_130810a	56	48	0.538462	36	0.18797	0.492645	0.866731	FALSE
chr4_2011172_C_G	rs481053	narrow_peak_156712c	420	504	0.545455	47	0.25188	0.00629332	0.0862213	FALSE
chr20_45180679_C_T	rs4810512	narrow_peak_130784	184	201	0.522078	48	0.270677	0.414857	0.819144	FALSE
chr20_45088195_C_G	rs4810508	narrow_peak_130773	25	31	0.553571	29	0.116541	0.504404	0.872657	FALSE
chr20_39968707_C_G	rs4810312	narrow_peak_130258c	505	492	0.50652	64	0.473684	0.703933	0.965099	FALSE
chr20_35305464_C_T	rs4810276	narrow_peak_129726	164	174	0.514793	24	0.0977444	0.624528	0.932751	FALSE
chr20_37912138_G_C	rs4810257	narrow_peak_130082a	27	39	0.590909	56	0.330827	0.175286	0.586734	FALSE
chr20_59745796_T_G	rs4810223	narrow_peak_132405	90	130	0.590909	46	0.330827	0.00840545	0.105677	FALSE
chr20_50040640_T_C	rs4809842	narrow_peak_131533	84	82	0.506024	21	0.0789474	0.938165	1	FALSE
chr20_48884531_T_C	rs4809773	narrow_peak_131353	99	99	0.5	55	0.477444	1	1	FALSE
chr20_47367890_C_T	rs4809725	narrow_peak_131106	305	339	0.526398	52	0.406015	0.19343	0.611465	FALSE
chr20_46807584_C_G	rs4809680	narrow_peak_131022	71	65	0.522059	59	0.304511	0.668266	0.953196	FALSE
chr20_44978021_G_T	rs4809588	narrow_peak_130762a	58	33	0.637363	28	0.120301	0.0114563	0.129888	FALSE
chr20_62184170_C_T	rs4809580	narrow_peak_132847d	151	116	0.565543	59	0.469925	0.0372568	0.268506	FALSE
chr20_62085978_T_C	rs4809565	narrow_peak_132826d	82	85	0.508982	50	0.278195	0.877067	1	FALSE
chr20_62064562_A_G	rs4809557	narrow_peak_132820b	226	199	0.531765	63	0.432331	0.20719	0.628173	FALSE
chr20_61338901_A_C	rs4809551	narrow_peak_132672b	67	75	0.528169	46	0.210526	0.557071	0.902187	FALSE
chr20_61926823_G_A	rs4809525	narrow_peak_132794b	28	22	0.56	16	0.0676692	0.479888	0.859511	FALSE
chr20_61926723_T_C	rs4809523	narrow_peak_132794b	28	29	0.508772	16	0.0676692	1	1	FALSE
chr20_61878649_T_G	rs4809512	narrow_peak_132783a	116	112	0.508772	59	0.417293	0.842568	1	FALSE
chr20_61714170_G_C	rs4809483	narrow_peak_132750	88	78	0.53012	57	0.492481	0.484957	0.862448	FALSE
chr20_61661560_A_G	rs4809462	narrow_peak_132739	116	79	0.594872	61	0.357143	0.00975747	0.116724	FALSE
chr20_61661355_T_C	rs4809460	narrow_peak_132739	211	184	0.534177	61	0.357143	0.190738	0.608079	FALSE
chr20_61661345_C_T	rs4809459	narrow_peak_132739	213	187	0.5325	61	0.357143	0.211246	0.634089	FALSE
chr20_61493572_A_G	rs4809430	narrow_peak_132701a	122	122	0.5	40	0.203008	1	1	FALSE
chr20_61482099_T_G	rs4809426	narrow_peak_132700	105	104	0.502392	52	0.270677	1	1	FALSE
chr20_62497022_G_A	rs4809375	narrow_peak_132902b	111	91	0.549505	40	0.203008	0.181135	0.594923	FALSE
chr20_62496843_C_A	rs4809374	narrow_peak_132902b	180	193	0.517426	40	0.203008	0.534435	0.889234	FALSE
chr20_62496661_G_C	rs4809373	narrow_peak_132902b	217	206	0.513002	24	0.0977444	0.626866	0.933706	FALSE
chr20_62382991_A_G	rs4809332	narrow_peak_132877c	77	70	0.52381	53	0.4375	0.620842	0.930661	FALSE
chr20_61923157_C_T	rs4809284	narrow_peak_132792	53	53	0.5	16	0.0676692	1	1	FALSE
chr20_61922918_T_C	rs4809283	narrow_peak_132792	104	116	0.527273	16	0.0676692	0.458395	0.847039	FALSE
chr20_61493842_G_A	rs4809263	narrow_peak_132701a	84	102	0.548387	50	0.285714	0.212468	0.635406	FALSE
chr20_62383796_C_G	rs4809222	narrow_peak_132877c	129	96	0.573333	64	0.398496	0.0326667	0.25024	FALSE
chr20_62372706_G_A	rs4809221	narrow_peak_132875e	336	333	0.502242	63	0.357143	0.938373	1	FALSE
chr19_20012641_C_T	rs4809007	narrow_peak_103285a	93	89	0.510989	39	0.214286	0.824098	1	FALSE
chr3_129033857_G_A	rs4809	narrow_peak_150927b	107	115	0.518018	18	0.0977444	0.63859	0.939028	FALSE
chr19_19754149_G_C	rs4808975	narrow_peak_103266	225	225	0.5	56	0.263158	1	1	FALSE
chr19_19571752_G_A	rs4808958	narrow_peak_103230	158	160	0.503145	34	0.142857	0.955292	1	FALSE
chr19_18980172_G_A	rs4808863	narrow_peak_103137c	168	161	0.510638	41	0.274436	0.740859	0.978858	FALSE
chr19_18812024_A_G	rs4808845	narrow_peak_103097	301	314	0.510569	61	0.477444	0.628502	0.934432	FALSE
chr19_18811966_A_G	rs4808844	narrow_peak_103097	331	295	0.528754	60	0.481203	0.161795	0.56576	FALSE
chr19_18721492_G_A	rs4808828	narrow_peak_103076b	125	172	0.579125	35	0.259398	0.00749936	0.0974332	FALSE
chr19_18336863_G_A	rs4808767	narrow_peak_103011a	247	224	0.524416	63	0.477444	0.310721	0.740955	FALSE
chr19_18335715_G_C	rs4808766	narrow_peak_103011a	286	266	0.518116	44	0.225564	0.418716	0.820795	FALSE
chr19_18108956_C_G	rs4808732	narrow_peak_102979	221	220	0.501134	73	0.462406	1	1	FALSE
chr19_18058823_G_T	rs4808725	narrow_peak_102967	661	594	0.526693	41	0.191729	0.0624137	0.355405	FALSE
chr19_18058753_C_G	rs4808724	narrow_peak_102967	680	605	0.529183	41	0.191729	0.0389446	0.275512	FALSE
chr19_18043430_C_T	rs4808720	narrow_peak_102964b	272	279	0.506352	44	0.210526	0.798281	0.998751	FALSE
chr19_17783019_G_A	rs4808677	narrow_peak_102919	55	54	0.504587	58	0.368421	1	1	FALSE
chr19_17758690_T_C	rs4808676	narrow_peak_102917d	131	116	0.530364	58	0.401515	0.373071	0.791696	FALSE
chr19_17758368_A_G	rs4808675	narrow_peak_102917d	43	37	0.5375	37	0.154135	0.576431	0.911776	FALSE
chr19_17566996_G_A	rs4808646	narrow_peak_102890a	57	69	0.547619	52	0.24812	0.327123	0.75444	FALSE
chr19_17535546_C_T	rs4808636	narrow_peak_102885	44	43	0.505747	16	0.120301	1	1	FALSE
chr19_17414267_C_T	rs4808621	narrow_peak_102860	799	883	0.52497	49	0.206767	0.04296	0.290517	FALSE
chr19_17403033_C_A	rs4808616	narrow_peak_102858	65	40	0.619048	42	0.210526	0.0187409	0.177196	FALSE
chr19_17354825_C_T	rs4808611	narrow_peak_102849	105	90	0.538462	28	0.112782	0.316073	0.744708	FALSE
chr19_17337413_G_T	rs4808605	narrow_peak_102847	605	627	0.508929	67	0.462406	0.549662	0.898519	FALSE
chr19_14801062_T_C	rs4808306	narrow_peak_102561	621	542	0.533964	66	0.458647	0.0221435	0.197078	FALSE
chr19_14800922_T_C	rs4808304	narrow_peak_102561	836	745	0.528779	53	0.296992	0.0235758	0.204877	FALSE
chr19_19201244_A_C	rs4808183	narrow_peak_103168	35	22	0.614035	35	0.139098	0.111161	0.474182	FALSE
chr19_18942888_C_G	rs4808161	narrow_peak_103131a	170	154	0.524691	25	0.116541	0.404694	0.812676	FALSE
chr19_18906653_G_T	rs4808156	narrow_peak_103124	112	95	0.541063	52	0.353383	0.266061	0.696391	FALSE
chr19_18313812_C_T	rs4808119	narrow_peak_103009b	345	376	0.521498	67	0.43985	0.26387	0.693577	FALSE
chr19_18078186_G_A	rs4808107	narrow_peak_102971b	110	103	0.516432	40	0.172932	0.681088	0.958318	FALSE
chr19_18053340_T_C	rs4808105	narrow_peak_102966	198	159	0.554622	60	0.285714	0.044156	0.295177	FALSE
chr19_17758554_T_A	rs4808089	narrow_peak_102917d	48	53	0.524752	36	0.157895	0.690826	0.960749	FALSE
chr19_1726233_A_G	rs4807954	narrow_peak_100702	141	111	0.559524	48	0.308271	0.0675129	0.368855	FALSE
chr19_6516663_C_G	rs4807875	narrow_peak_101546a	275	268	0.506446	61	0.469925	0.796833	0.998751	FALSE
chr19_6516492_G_A	rs4807874	narrow_peak_101546a	325	370	0.532374	61	0.469925	0.0950435	0.440494	FALSE
chr19_6476763_G_A	rs4807872	narrow_peak_101541b	788	897	0.532344	68	0.398496	0.00849364	0.106378	FALSE
chr19_1325150_A_G	rs4807862	narrow_peak_100620	172	162	0.51497	63	0.409774	0.622462	0.932053	FALSE
chr19_1325078_C_A	rs4807861	narrow_peak_100620	165	138	0.544554	62	0.443609	0.135132	0.522252	FALSE
chr17_72631840_A_G	rs480785	narrow_peak_93130	94	83	0.531073	63	0.424812	0.452358	0.842719	FALSE
chr19_1266334_C_T	rs4807809	narrow_peak_100606b	380	418	0.52381	40	0.210526	0.190235	0.606801	FALSE
chr19_4928969_A_G	rs4807667	narrow_peak_101292a	23	34	0.596491	35	0.184211	0.18485	0.598867	FALSE
chr19_4582232_C_G	rs4807610	narrow_peak_101232	141	131	0.518382	63	0.357143	0.58535	0.915825	FALSE
chr19_4582205_C_T	rs4807609	narrow_peak_101232	145	119	0.549242	63	0.357143	0.123729	0.499401	FALSE
chr19_1123652_G_A	rs4807570	narrow_peak_100570	136	139	0.505455	53	0.266917	0.904033	1	FALSE
chr19_1123378_A_C	rs4807569	narrow_peak_100570	291	284	0.506087	53	0.266917	0.802446	0.999852	FALSE
chr19_4278502_C_T	rs4807567	narrow_peak_101173a	114	124	0.521008	65	0.484962	0.559727	0.903785	FALSE
chr19_1104078_G_A	rs4807542	narrow_peak_100567	956	1014	0.514721	49	0.229323	0.19905	0.619671	FALSE
chr19_3785223_T_G	rs4807509	narrow_peak_101092c	42	31	0.575342	23	0.093985	0.241645	0.669744	FALSE
chr19_1071312_C_T	rs4807506	narrow_peak_100562b	339	295	0.5347	49	0.37218	0.0876032	0.422376	FALSE
chr19_3708195_C_T	rs4807503	narrow_peak_101078a	67	41	0.62037	36	0.172932	0.0157493	0.158861	FALSE
chr19_1063930_C_T	rs4807499	narrow_peak_100560a	138	150	0.520833	58	0.315789	0.516939	0.879437	FALSE
chr19_3607681_G_A	rs4807491	narrow_peak_101055c	392	354	0.525469	65	0.424812	0.175484	0.587247	FALSE
chr19_3500641_C_T	rs4807481	narrow_peak_101039	338	306	0.524845	61	0.417293	0.221841	0.646436	FALSE
chr19_1026477_G_T	rs4807440	narrow_peak_100554a	1052	994	0.514174	66	0.390977	0.207605	0.628582	FALSE
chr19_2923263_A_G	rs4807364	narrow_peak_100938	49	54	0.524272	31	0.154135	0.693686	0.961728	FALSE
chr19_2900518_C_T	rs4807358	narrow_peak_100936	81	68	0.543624	33	0.199248	0.32558	0.753658	FALSE
chr19_957244_G_A	rs4807307	narrow_peak_100536	164	144	0.532468	54	0.270677	0.278953	0.710086	FALSE
chr19_2610949_G_A	rs4807306	narrow_peak_100893	122	106	0.535088	62	0.285714	0.320519	0.749356	FALSE
chr19_1956035_G_A	rs4807179	narrow_peak_100749e	110	91	0.547264	60	0.443609	0.204105	0.625158	FALSE
chr19_1955725_C_T	rs4807177	narrow_peak_100749e	76	89	0.539394	61	0.402256	0.350234	0.773208	FALSE
chr19_1955721_C_T	rs4807176	narrow_peak_100749e	81	95	0.539773	60	0.421053	0.32714	0.75444	FALSE
chr19_1929478_G_C	rs4807172	narrow_peak_100743a	263	255	0.507722	33	0.12406	0.75845	0.986273	FALSE
chr19_1745610_G_A	rs4807137	narrow_peak_100704	97	99	0.505102	43	0.206767	0.943081	1	FALSE
chr19_6516194_G_A	rs4807087	narrow_peak_101546a	459	500	0.521376	61	0.469925	0.196446	0.61605	FALSE
chr19_6412120_C_A	rs4807085	narrow_peak_101532	162	139	0.538206	58	0.330827	0.204701	0.625873	FALSE
chr19_1325077_G_C	rs4807077	narrow_peak_100620	166	139	0.544262	62	0.443609	0.136421	0.524493	FALSE
chr19_4831878_A_G	rs4807000	narrow_peak_101276	112	119	0.515152	61	0.402256	0.693101	0.961728	FALSE
chr19_3626476_T_C	rs4806945	narrow_peak_101059	167	167	0.5	64	0.406015	1	1	FALSE
chr19_3397564_G_A	rs4806929	narrow_peak_101020	139	108	0.562753	56	0.330827	0.0560607	0.335658	FALSE
chr19_3397431_A_G	rs4806928	narrow_peak_101020	49	60	0.550459	41	0.191729	0.338185	0.76268	FALSE
chr19_3057220_T_C	rs4806901	narrow_peak_100957a	54	65	0.546218	30	0.12782	0.359358	0.780319	FALSE
chr19_984554_C_G	rs4806884	narrow_peak_100545	222	206	0.518692	49	0.477444	0.468461	0.853476	FALSE
chr19_2602269_A_G	rs4806868	narrow_peak_100891	36	25	0.590164	33	0.131579	0.200031	0.62022	FALSE
chr19_2602239_A_C	rs4806867	narrow_peak_100891	33	28	0.540984	31	0.131579	0.608921	0.9259	FALSE
chr19_2487858_A_G	rs4806857	narrow_peak_100864c	81	92	0.531792	60	0.360902	0.447178	0.83994	FALSE
chr19_2427815_A_G	rs4806847	narrow_peak_100851a	937	854	0.523171	59	0.357143	0.0526407	0.325429	FALSE
chr19_2327856_G_C	rs4806838	narrow_peak_100825b	79	59	0.572464	47	0.199248	0.105454	0.462534	FALSE
chr19_2269829_C_T	rs4806836	narrow_peak_100811	80	87	0.520958	43	0.206767	0.642569	0.940674	FALSE
chr19_1955703_G_T	rs4806822	narrow_peak_100749e	65	64	0.503876	43	0.236842	1	1	FALSE
chr19_54619191_A_G	rs4806711	narrow_peak_106724	104	80	0.565217	38	0.210526	0.0896918	0.427657	FALSE
chr19_54484792_A_C	rs4806677	narrow_peak_106702a	418	386	0.5199	46	0.225564	0.274259	0.705651	FALSE
chr19_54461538_C_T	rs4806674	narrow_peak_106697b	192	191	0.501305	56	0.330827	1	1	FALSE
chr19_55897170_T_G	rs4806668	narrow_peak_106881b	338	322	0.512121	37	0.176692	0.559338	0.903785	FALSE
chr19_55888095_C_T	rs4806666	narrow_peak_106880a	310	302	0.506536	71	0.469925	0.777236	0.994586	FALSE
chr19_55887666_G_A	rs4806665	narrow_peak_106880a	144	166	0.535484	69	0.43985	0.232926	0.659838	FALSE
chr19_55824661_A_T	rs4806661	narrow_peak_106866a	68	56	0.548387	52	0.330827	0.323248	0.751113	FALSE
chr19_55824634_T_C	rs4806660	narrow_peak_106866a	64	59	0.520325	47	0.304511	0.718509	0.970535	FALSE
chr19_55824586_G_A	rs4806659	narrow_peak_106866a	81	67	0.547297	62	0.398496	0.285217	0.716348	FALSE
chr19_55592070_G_A	rs4806641	narrow_peak_106817c	183	196	0.51715	23	0.0864662	0.537687	0.891387	FALSE
chr19_54492973_C_T	rs4806480	narrow_peak_106703d	146	164	0.529032	66	0.406015	0.334286	0.759496	FALSE
chr19_36618526_C_T	rs4806280	narrow_peak_104456	221	221	0.5	68	0.428571	1	1	FALSE
chr19_28784149_G_T	rs4806207	narrow_peak_103506	61	62	0.504065	25	0.109023	1	1	FALSE
chr20_56883837_A_G	rs480615	narrow_peak_132126b	94	95	0.502646	62	0.458647	1	1	FALSE
chr19_33667329_T_C	rs4805859	narrow_peak_104055	261	293	0.528881	65	0.402256	0.187769	0.60339	FALSE
chr19_32837166_A_G	rs4805754	narrow_peak_103976	41	35	0.539474	41	0.199248	0.566573	0.907269	FALSE
chr19_31809942_G_A	rs4805678	narrow_peak_103891a	91	96	0.513369	44	0.225564	0.769989	0.991079	FALSE
chr19_31809855_A_C	rs4805677	narrow_peak_103891a	54	48	0.529412	44	0.225564	0.620768	0.930661	FALSE
chr19_28959873_A_G	rs4805214	narrow_peak_103528	96	80	0.545455	61	0.43985	0.258134	0.688088	FALSE
chr19_37407214_C_A	rs4805190	narrow_peak_104500	276	285	0.508021	29	0.139098	0.735577	0.976843	FALSE
chr19_28782560_C_G	rs4805138	narrow_peak_103505	52	61	0.539823	65	0.477444	0.451853	0.842523	FALSE
chr19_28462014_A_C	rs4805002	narrow_peak_103483	37	51	0.579545	79	0.37218	0.165441	0.571741	FALSE
chr19_31055911_C_T	rs4804936	narrow_peak_103797	58	56	0.508772	63	0.327068	0.925435	1	FALSE
chr19_31055539_C_T	rs4804935	narrow_peak_103797	77	65	0.542254	63	0.327068	0.356	0.777876	FALSE
chr19_30136270_G_A	rs4804899	narrow_peak_103672	53	63	0.543103	61	0.304511	0.40347	0.811272	FALSE
chr19_7864654_T_C	rs4804822	narrow_peak_101688b	119	150	0.557621	62	0.293233	0.0671804	0.368506	FALSE
chr19_12936881_G_A	rs4804736	narrow_peak_102273	146	123	0.542751	31	0.131579	0.179695	0.59251	FALSE
chr19_12594969_T_G	rs4804706	narrow_peak_102221	56	83	0.597122	56	0.285714	0.0270735	0.222953	FALSE
chr19_11071560_G_T	rs4804551	narrow_peak_102072	546	620	0.531732	50	0.315789	0.0324861	0.249129	FALSE
chr19_11071395_C_T	rs4804550	narrow_peak_102072	494	539	0.521781	54	0.330827	0.17097	0.579797	FALSE
chr19_10811667_C_T	rs4804520	narrow_peak_102024	98	97	0.502564	61	0.484962	1	1	FALSE
chr19_10764203_G_T	rs4804514	narrow_peak_102010a	126	121	0.510121	58	0.330827	0.799161	0.999213	FALSE
chr19_8640516_C_T	rs4804314	narrow_peak_101822	150	141	0.515464	70	0.466165	0.639168	0.939028	FALSE
chr19_8640386_T_C	rs4804313	narrow_peak_101822	64	58	0.52459	60	0.345865	0.65096	0.944892	FALSE
chr19_12476208_A_G	rs4804178	narrow_peak_102213	308	331	0.517997	56	0.24812	0.384148	0.79995	FALSE
chr19_8808373_G_T	rs4804079	narrow_peak_101842	54	64	0.542373	58	0.466165	0.407486	0.814514	FALSE
chr19_47034266_A_G	rs4803974	narrow_peak_105680a	42	59	0.584158	40	0.315217	0.110918	0.474182	FALSE
chr19_47033030_A_C	rs4803972	narrow_peak_105680a	107	86	0.554404	39	0.161654	0.149783	0.548199	FALSE
chr19_46981522_A_G	rs4803961	narrow_peak_105671	37	37	0.5	55	0.334586	1	1	FALSE
chr19_38746567_C_G	rs4803934	narrow_peak_104604	156	137	0.532423	59	0.484962	0.292982	0.724303	FALSE
chr19_46180150_A_G	rs4803846	narrow_peak_105562a	213	194	0.523342	51	0.229323	0.372292	0.791696	FALSE
chr19_45946399_C_T	rs4803823	narrow_peak_105518a	167	143	0.53871	52	0.225564	0.191362	0.609135	FALSE
chr19_45907960_A_G	rs4803817	narrow_peak_105514b	194	156	0.554286	56	0.233083	0.0478038	0.308725	FALSE
chr19_38626176_G_A	rs4803802	narrow_peak_104579a	36	34	0.514286	35	0.139098	0.904975	1	FALSE
chr19_38626108_G_A	rs4803801	narrow_peak_104579a	35	31	0.530303	33	0.131579	0.712231	0.967943	FALSE
chr19_38626019_C_T	rs4803800	narrow_peak_104579a	36	31	0.537313	35	0.139098	0.625407	0.932751	FALSE
chr19_43858317_G_A	rs4803613	narrow_peak_105255	213	218	0.5058	58	0.398496	0.847243	1	FALSE
chr19_40337712_C_G	rs4803298	narrow_peak_104825a	70	82	0.539474	58	0.43609	0.372332	0.791696	FALSE
chr19_40162593_T_A	rs4803284	narrow_peak_104807b	61	61	0.5	48	0.278195	1	1	FALSE
chr19_39739353_G_C	rs4803222	narrow_peak_104757a	87	79	0.524096	53	0.244361	0.587054	0.916967	FALSE
chr19_39739129_C_G	rs4803221	narrow_peak_104757a	86	66	0.565789	44	0.18797	0.123009	0.499217	FALSE
chr19_39616521_T_C	rs4803206	narrow_peak_104735	315	312	0.502392	48	0.263158	0.936347	1	FALSE
chr19_39616493_G_A	rs4803205	narrow_peak_104735	361	363	0.501381	48	0.263158	0.970357	1	FALSE
chr19_54164777_A_C	rs4803157	narrow_peak_106650	90	82	0.523256	54	0.263158	0.593647	0.920236	FALSE
chr19_54098997_G_A	rs4803148	narrow_peak_106643	198	188	0.512953	38	0.165414	0.646946	0.943242	FALSE
chr19_53934604_A_G	rs4803113	narrow_peak_106625	86	84	0.505882	57	0.274436	0.938895	1	FALSE
chr19_53696112_G_A	rs4803061	narrow_peak_106607	110	91	0.547264	32	0.172932	0.204105	0.625158	FALSE
chr19_53695893_C_T	rs4803060	narrow_peak_106607	82	53	0.607407	43	0.229323	0.0156442	0.158247	FALSE
chr19_53465524_G_T	rs4803025	narrow_peak_106582	49	42	0.538462	16	0.0601504	0.529602	0.886267	FALSE
chr19_53445663_A_T	rs4803024	narrow_peak_106580	190	147	0.563798	35	0.154135	0.0220043	0.196411	FALSE
chr6_81233876_A_G	rs480295	narrow_peak_187931	58	47	0.552381	68	0.43609	0.329137	0.755925	FALSE
chr19_51815525_C_G	rs4802780	narrow_peak_106448a	107	109	0.50463	67	0.484962	0.945774	1	FALSE
chr19_51815243_G_C	rs4802779	narrow_peak_106448a	120	147	0.550562	66	0.473684	0.111399	0.474826	FALSE
chr19_50529054_C_T	rs4802648	narrow_peak_106267a	331	338	0.505232	46	0.233083	0.81658	1	FALSE
chr19_49646476_C_G	rs4802570	narrow_peak_106121	180	158	0.532544	61	0.492481	0.253315	0.68309	FALSE
chr19_49632500_C_T	rs4802567	narrow_peak_106118	232	282	0.548638	66	0.473684	0.0305729	0.240066	FALSE
chr19_49588555_C_T	rs4802551	narrow_peak_106109	410	394	0.50995	27	0.109023	0.596827	0.920978	FALSE
chr19_49588420_T_G	rs4802550	narrow_peak_106109	320	315	0.503937	40	0.165414	0.873894	1	FALSE
chr19_49575049_C_A	rs4802548	narrow_peak_106106	133	141	0.514599	39	0.169173	0.672456	0.954442	FALSE
chr19_49310765_C_T	rs4802510	narrow_peak_106055	121	101	0.545045	51	0.191729	0.202134	0.623104	FALSE
chr19_49302323_T_C	rs4802506	narrow_peak_106054	98	91	0.518519	23	0.109023	0.662635	0.950531	FALSE
chr19_49302286_A_G	rs4802505	narrow_peak_106054	87	75	0.537037	23	0.109023	0.387519	0.80212	FALSE
chr19_48249127_C_A	rs4802384	narrow_peak_105903	26	37	0.587302	17	0.088785	0.207368	0.628173	FALSE
chr19_48152205_C_T	rs4802378	narrow_peak_105888	63	43	0.59434	70	0.481203	0.0644636	0.360512	FALSE
chr19_48151358_A_C	rs4802376	narrow_peak_105888	97	71	0.577381	70	0.481203	0.0534324	0.327327	FALSE
chr19_47930710_C_G	rs4802361	narrow_peak_105846b	234	228	0.506494	30	0.135338	0.816087	1	FALSE
chr13_56150632_T_C	rs480236	narrow_peak_58575a	255	247	0.507968	51	0.214286	0.754753	0.98445	FALSE
chr19_47902072_C_T	rs4802358	narrow_peak_105841a	99	136	0.578723	50	0.278195	0.0186642	0.176846	FALSE
chr19_47902005_C_T	rs4802357	narrow_peak_105841a	95	129	0.575893	49	0.266917	0.0272377	0.223603	FALSE
chr19_46916582_T_C	rs4802310	narrow_peak_105662	187	201	0.518041	41	0.281955	0.509322	0.875862	FALSE
chr19_46849806_G_T	rs4802307	narrow_peak_105647	97	85	0.532967	36	0.218045	0.414931	0.819144	FALSE
chr19_45222600_G_T	rs4802234	narrow_peak_105385	85	96	0.530387	63	0.402256	0.457398	0.84594	FALSE
chr19_44645748_A_G	rs4802210	narrow_peak_105339	137	156	0.532423	62	0.428571	0.292982	0.724303	FALSE
chr13_56150637_A_G	rs480215	narrow_peak_58575a	254	247	0.506986	51	0.214286	0.788685	0.996796	FALSE
chr19_42257587_A_C	rs4802130	narrow_peak_105066a	63	71	0.529851	57	0.289474	0.545534	0.895892	FALSE
chr19_41221513_G_C	rs4802085	narrow_peak_104948c	248	200	0.553571	63	0.394737	0.0262718	0.219586	FALSE
chr19_39970715_A_G	rs4802031	narrow_peak_104790	66	63	0.511628	66	0.428571	0.860311	1	FALSE
chr19_39677989_G_T	rs4802022	narrow_peak_104749	30	40	0.571429	15	0.056391	0.281979	0.712864	FALSE
chr19_53877704_C_T	rs4801980	narrow_peak_106620	64	84	0.567568	65	0.492481	0.118039	0.488964	FALSE
chr19_53635687_C_G	rs4801956	narrow_peak_106602a	201	183	0.523438	60	0.368421	0.385679	0.800736	FALSE
chr19_48269718_A_G	rs4801735	narrow_peak_105905	41	32	0.561644	29	0.12406	0.349182	0.772605	FALSE
chr19_48269272_C_T	rs4801734	narrow_peak_105905	119	129	0.520161	17	0.0714286	0.567749	0.908225	FALSE
chr19_48152108_T_C	rs4801729	narrow_peak_105888	106	74	0.588889	62	0.449612	0.020597	0.18784	FALSE
chr19_48152032_T_C	rs4801728	narrow_peak_105888	94	60	0.61039	68	0.473684	0.00762829	0.0985151	FALSE
chr19_56879963_T_G	rs4801717	narrow_peak_106988	109	108	0.502304	40	0.225564	1	1	FALSE
chr19_56626448_A_C	rs4801676	narrow_peak_106953a	78	88	0.53012	34	0.150376	0.484957	0.862448	FALSE
chr19_59025685_A_C	rs4801602	narrow_peak_107124	79	85	0.518293	14	0.0676692	0.696341	0.96264	FALSE
chr19_58920702_A_G	rs4801584	narrow_peak_107117c	98	93	0.513089	41	0.199248	0.772342	0.992288	FALSE
chr19_58566754_C_G	rs4801551	narrow_peak_107082	230	235	0.505376	59	0.447368	0.852866	1	FALSE
chr19_58514715_C_G	rs4801540	narrow_peak_107075	110	101	0.521327	61	0.43985	0.581915	0.91508	FALSE
chr19_57922664_T_C	rs4801480	narrow_peak_107027	45	61	0.575472	12	0.0526316	0.144782	0.539806	FALSE
chr19_57832257_T_C	rs4801462	narrow_peak_107021	127	135	0.515267	41	0.319549	0.665488	0.952063	FALSE
chr19_57832089_G_T	rs4801461	narrow_peak_107021	365	349	0.511204	58	0.360902	0.574582	0.911776	FALSE
chr19_57814689_C_T	rs4801459	narrow_peak_107017b	27	39	0.590909	34	0.180451	0.175286	0.586734	FALSE
chr19_57078645_C_T	rs4801341	narrow_peak_106997	235	278	0.54191	66	0.383459	0.0635847	0.358517	FALSE
chr19_56826958_C_G	rs4801313	narrow_peak_106985a	88	78	0.53012	59	0.327068	0.484957	0.862448	FALSE
chr19_59010593_A_G	rs4801274	narrow_peak_107123	114	124	0.521008	22	0.0977444	0.559727	0.903785	FALSE
chr19_58514815_T_G	rs4801244	narrow_peak_107075	88	75	0.539877	60	0.43609	0.347293	0.771644	FALSE
chr19_58513807_A_C	rs4801243	narrow_peak_107075	126	146	0.536765	42	0.180451	0.249256	0.679193	FALSE
chr19_58513477_G_A	rs4801242	narrow_peak_107075	78	62	0.557143	42	0.18797	0.204732	0.625873	FALSE
chr19_57814653_C_T	rs4801213	narrow_peak_107017b	31	52	0.626506	39	0.199248	0.0275342	0.224738	FALSE
chr19_57019430_G_C	rs4801170	narrow_peak_106995	454	544	0.54509	73	0.349624	0.00481912	0.0709165	FALSE
chr18_54790761_C_T	rs4801082	narrow_peak_98724a	55	47	0.539216	54	0.37594	0.488434	0.863457	FALSE
chr18_54654293_C_T	rs4801069	narrow_peak_98701a	205	189	0.520305	64	0.473684	0.449877	0.841193	FALSE
chr18_21978391_C_G	rs4800570	narrow_peak_96394	161	139	0.536667	58	0.406015	0.225286	0.650703	FALSE
chr18_21813444_T_C	rs4800566	narrow_peak_96372	41	48	0.539326	57	0.31203	0.525015	0.883663	FALSE
chr18_21083275_A_G	rs4800487	narrow_peak_96271	821	745	0.524266	64	0.496241	0.0580253	0.341714	FALSE
chr18_20904406_A_G	rs4800467	narrow_peak_96243	33	42	0.56	52	0.240602	0.355699	0.777876	FALSE
chr18_20748733_A_G	rs4800455	narrow_peak_96210b	64	65	0.503876	47	0.199248	1	1	FALSE
chr18_20716805_C_T	rs4800451	narrow_peak_96202a	107	129	0.54661	62	0.285714	0.171499	0.580175	FALSE
chr18_19179763_G_T	rs4800284	narrow_peak_96080b	96	103	0.517588	58	0.293233	0.670704	0.954069	FALSE
chr18_20724328_G_A	rs4800148	narrow_peak_96204c	50	67	0.57265	51	0.25188	0.138753	0.528736	FALSE
chr18_36939357_C_T	rs4800094	narrow_peak_97416	34	38	0.527778	68	0.413534	0.723948	0.971883	FALSE
chr18_34116874_G_A	rs4799867	narrow_peak_97229a	42	46	0.522727	68	0.390977	0.749329	0.982069	FALSE
chr18_34116743_T_C	rs4799866	narrow_peak_97229a	73	73	0.5	67	0.394737	1	1	FALSE
chr18_33597531_T_C	rs4799839	narrow_peak_97158a	24	30	0.555556	32	0.180451	0.496617	0.868603	FALSE
chr18_33597530_T_C	rs4799838	narrow_peak_97158a	24	30	0.555556	32	0.180451	0.496617	0.868603	FALSE
chr18_32074541_C_G	rs4799769	narrow_peak_96987	72	52	0.580645	54	0.240602	0.0875528	0.422249	FALSE
chr11_63775530_C_G	rs479975	narrow_peak_37349	264	285	0.519126	53	0.364662	0.393358	0.806261	FALSE
chr18_33408318_A_G	rs4799402	narrow_peak_97133c	44	41	0.517647	53	0.304511	0.828423	1	FALSE
chr18_37421718_C_T	rs4799277	narrow_peak_97452a	388	459	0.541913	68	0.413534	0.0161122	0.161468	FALSE
chr18_77671830_A_C	rs4799108	narrow_peak_100335	104	118	0.531532	62	0.398496	0.382978	0.798178	FALSE
chr18_77671112_G_A	rs4799106	narrow_peak_100335	82	76	0.518987	60	0.406015	0.690925	0.960749	FALSE
chr18_77671094_A_G	rs4799105	narrow_peak_100335	54	82	0.602941	55	0.289474	0.02026	0.186316	FALSE
chr18_77454150_G_A	rs4799077	narrow_peak_100301	50	84	0.626866	55	0.281955	0.00418753	0.0639421	FALSE
chr18_77326907_G_A	rs4799066	narrow_peak_100278b	31	26	0.54386	42	0.210526	0.596642	0.920789	FALSE
chr2_10933249_C_T	rs4799	narrow_peak_108262	46	44	0.511111	72	0.451128	0.916129	1	FALSE
chr18_9913930_C_A	rs4798889	narrow_peak_95557a	680	677	0.501105	52	0.278195	0.956705	1	FALSE
chr18_9838928_T_C	rs4798871	narrow_peak_95546	82	64	0.561644	59	0.319549	0.159216	0.5628	FALSE
chr18_9838428_C_T	rs4798870	narrow_peak_95546	93	101	0.520619	35	0.176692	0.615381	0.928356	FALSE
chr18_8662961_G_A	rs4798668	narrow_peak_95424a	110	103	0.516432	70	0.496241	0.681088	0.958318	FALSE
chr18_8623089_A_G	rs4798661	narrow_peak_95417a	185	154	0.545723	70	0.466165	0.103093	0.458937	FALSE
chr18_839547_A_T	rs4798617	narrow_peak_94741	129	150	0.537634	31	0.139098	0.231103	0.657954	FALSE
chr18_4125022_T_A	rs4798174	narrow_peak_95005a	33	44	0.571429	34	0.165414	0.254305	0.683451	FALSE
chr18_377746_T_G	rs4798111	narrow_peak_94685	45	57	0.558824	57	0.25188	0.276014	0.706856	FALSE
chr18_12702610_G_A	rs4797701	narrow_peak_95847	165	127	0.565068	25	0.109023	0.0301928	0.238336	FALSE
chr18_12279553_G_A	rs4797665	narrow_peak_95794b	306	287	0.51602	67	0.469925	0.459832	0.847612	FALSE
chr18_9335073_G_C	rs4797363	narrow_peak_95492b	600	642	0.516908	62	0.37594	0.244663	0.67402	FALSE
chr18_9335056_C_G	rs4797362	narrow_peak_95492b	604	691	0.533591	62	0.37594	0.0168238	0.165939	FALSE
chr18_8801281_G_A	rs4797332	narrow_peak_95445	42	40	0.512195	64	0.496241	0.912157	1	FALSE
chr18_8367675_G_A	rs4797313	narrow_peak_95388b	105	139	0.569672	56	0.353383	0.0344196	0.25682	FALSE
chr18_8367640_G_C	rs4797312	narrow_peak_95388b	187	222	0.542787	61	0.379699	0.0926041	0.434192	FALSE
chr18_3261764_G_T	rs4797103	narrow_peak_94884b	94	85	0.52514	15	0.056391	0.549995	0.898519	FALSE
chr17_79899272_A_G	rs4796856	narrow_peak_94434a	109	77	0.586022	58	0.428571	0.0227676	0.200264	FALSE
chr17_79899698_G_A	rs4796852	narrow_peak_94434a	205	201	0.504926	60	0.451128	0.881666	1	FALSE
chr17_79777584_A_C	rs4796843	narrow_peak_94414b	105	102	0.507246	44	0.18797	0.889486	1	FALSE
chr17_76836528_A_G	rs4796820	narrow_peak_93882	238	293	0.551789	41	0.199248	0.0190241	0.179132	FALSE
chr17_76836414_G_A	rs4796819	narrow_peak_93882	233	216	0.518931	46	0.210526	0.450233	0.841193	FALSE
chr17_76713750_G_A	rs4796807	narrow_peak_93859a	74	80	0.519481	32	0.120301	0.687149	0.960217	FALSE
chr17_40224118_C_T	rs4796768	narrow_peak_89870b	66	96	0.592593	44	0.225564	0.0224057	0.198167	FALSE
chr17_40169519_G_T	rs4796758	narrow_peak_89856a	334	331	0.502256	29	0.131579	0.938188	1	FALSE
chr17_39678160_C_T	rs4796672	narrow_peak_89780b	120	128	0.516129	55	0.327068	0.656768	0.947132	FALSE
chr17_39678697_C_T	rs4796669	narrow_peak_89780b	101	101	0.5	55	0.334586	1	1	FALSE
chr17_39678716_T_C	rs4796667	narrow_peak_89780b	100	103	0.507389	55	0.334586	0.888411	1	FALSE
chr17_40560179_A_T	rs4796650	narrow_peak_89926a	76	44	0.633333	26	0.112782	0.00445502	0.0669465	FALSE
chr17_39890876_T_C	rs4796604	narrow_peak_89817b	390	362	0.518617	63	0.469925	0.324828	0.752642	FALSE
chr17_39890715_A_T	rs4796603	narrow_peak_89817b	218	231	0.514477	37	0.161654	0.571228	0.910177	FALSE
chr17_40555259_C_G	rs4796583	narrow_peak_89924c	58	74	0.560606	22	0.0827068	0.191499	0.609135	FALSE
chr17_40555114_A_C	rs4796582	narrow_peak_89924c	47	59	0.556604	26	0.112782	0.285284	0.716348	FALSE
chr17_6001918_C_G	rs4796568	narrow_peak_86338	65	70	0.518519	53	0.327068	0.730789	0.974447	FALSE
chr17_6411883_C_G	rs4796505	narrow_peak_86395b	49	39	0.556818	35	0.191729	0.337399	0.762004	FALSE
chr17_6358102_C_G	rs4796500	narrow_peak_86383c	236	202	0.538813	69	0.454887	0.114739	0.481827	FALSE
chr17_6347133_G_T	rs4796498	narrow_peak_86382	536	494	0.520388	72	0.443609	0.201398	0.622416	FALSE
chr17_6347111_T_A	rs4796497	narrow_peak_86382	137	147	0.517606	27	0.116541	0.593384	0.920236	FALSE
chr17_6347012_C_A	rs4796496	narrow_peak_86382	123	128	0.50996	27	0.116541	0.800733	0.999301	FALSE
chr17_6341272_A_G	rs4796494	narrow_peak_86381	44	52	0.541667	61	0.349624	0.475152	0.857667	FALSE
chr17_6340885_A_C	rs4796492	narrow_peak_86381	102	74	0.579545	62	0.360902	0.0415249	0.285031	FALSE
chr17_6323918_G_A	rs4796489	narrow_peak_86378	116	97	0.544601	51	0.281955	0.217356	0.641839	FALSE
chr17_7387973_T_C	rs4796424	narrow_peak_86518b	260	261	0.50096	35	0.169173	1	1	FALSE
chr17_7198661_C_T	rs4796394	narrow_peak_86487b	145	164	0.530744	67	0.458333	0.305837	0.735435	FALSE
chr17_6002259_A_G	rs4796361	narrow_peak_86338	28	28	0.5	22	0.120301	1	1	FALSE
chr5_172359109_A_G	rs479636	narrow_peak_180519	47	48	0.505263	64	0.406015	1	1	FALSE
chr17_6358017_G_A	rs4796331	narrow_peak_86383c	206	158	0.565934	53	0.221805	0.01365	0.14523	FALSE
chr17_6356818_G_A	rs4796330	narrow_peak_86383c	87	93	0.516667	61	0.424812	0.7095	0.967027	FALSE
chr17_6341223_A_G	rs4796328	narrow_peak_86381	51	49	0.51	60	0.353383	0.920411	1	FALSE
chr5_134364518_C_G	rs479632	narrow_peak_176921	116	96	0.54717	45	0.259398	0.191796	0.609632	FALSE
chr17_35148895_C_G	rs4796282	narrow_peak_89176a	60	55	0.521739	28	0.105263	0.709323	0.967027	FALSE
chr17_35148692_C_T	rs4796281	narrow_peak_89176a	82	48	0.630769	28	0.105263	0.00363401	0.0576868	FALSE
chr17_35088349_G_A	rs4796249	narrow_peak_89165	68	65	0.511278	18	0.0827068	0.862403	1	FALSE
chr17_35060789_G_A	rs4796248	narrow_peak_89158	107	76	0.584699	62	0.285714	0.0263067	0.219651	FALSE
chr17_35060492_C_G	rs4796247	narrow_peak_89158	390	366	0.515873	63	0.289474	0.402888	0.811272	FALSE
chr17_35060406_G_A	rs4796246	narrow_peak_89158	311	320	0.507132	62	0.285714	0.750153	0.982423	FALSE
chr17_35044584_A_G	rs4796240	narrow_peak_89156	61	75	0.551471	57	0.327068	0.264893	0.695239	FALSE
chr17_34964977_A_G	rs4796229	narrow_peak_89140a	49	81	0.623077	82	0.443609	0.00632868	0.0865478	FALSE
chr17_34842521_A_G	rs4796224	narrow_peak_89129	648	558	0.537313	75	0.454887	0.0103534	0.121514	FALSE
chr17_32953258_G_A	rs4795954	narrow_peak_88972	82	75	0.522293	45	0.229323	0.632185	0.93586	FALSE
chr17_32908064_T_C	rs4795938	narrow_peak_88960c	109	122	0.528139	41	0.169173	0.429859	0.828751	FALSE
chr17_32907862_G_A	rs4795937	narrow_peak_88960c	77	91	0.541667	28	0.135338	0.315875	0.744575	FALSE
chr17_32185416_A_G	rs4795832	narrow_peak_88872	61	49	0.554545	25	0.146617	0.294234	0.725201	FALSE
chr1_28562252_C_G	rs479572	narrow_peak_4065	165	161	0.506135	51	0.281955	0.868068	1	FALSE
chr17_30638485_C_A	rs4795695	narrow_peak_88708	89	99	0.526596	64	0.451128	0.51168	0.876179	FALSE
chr17_29860652_C_A	rs4795615	narrow_peak_88629	105	105	0.5	55	0.266917	1	1	FALSE
chr17_28804996_T_C	rs4795554	narrow_peak_88500	60	44	0.576923	56	0.383459	0.140956	0.532974	FALSE
chr17_28715193_G_A	rs4795548	narrow_peak_88496b	42	36	0.538462	55	0.447368	0.571587	0.910177	FALSE
chr17_28443549_A_G	rs4795529	narrow_peak_88467	122	121	0.502058	65	0.402256	1	1	FALSE
chr11_64110683_G_C	rs479552	narrow_peak_37416	184	168	0.522727	57	0.432331	0.424039	0.825136	FALSE
chr17_27413908_C_G	rs4795495	narrow_peak_88358	85	90	0.514286	59	0.296992	0.762469	0.987539	FALSE
chr17_27087929_C_T	rs4795457	narrow_peak_88293	165	184	0.527221	59	0.266917	0.335296	0.759496	FALSE
chr17_27072463_G_A	rs4795456	narrow_peak_88289	467	482	0.507903	59	0.281955	0.649521	0.944043	FALSE
chr17_26729428_C_T	rs4795436	narrow_peak_88244	115	97	0.542453	34	0.157895	0.242916	0.671215	FALSE
chr17_38256185_A_C	rs4795424	narrow_peak_89625a	99	101	0.505	57	0.319549	0.943652	1	FALSE
chr17_37213307_C_T	rs4795337	narrow_peak_89476	232	188	0.552381	36	0.172932	0.0357635	0.262865	FALSE
chr11_70493741_A_G	rs479521	narrow_peak_38454	298	277	0.518261	60	0.360902	0.404269	0.812309	FALSE
chr17_34091078_C_G	rs4795087	narrow_peak_89087	150	164	0.522293	45	0.229323	0.463228	0.850052	FALSE
chr17_32505189_C_T	rs4794990	narrow_peak_88912	23	32	0.581818	30	0.150376	0.28061	0.711667	FALSE
chr17_29795222_C_T	rs4794889	narrow_peak_88616	73	79	0.519737	56	0.323308	0.685209	0.959108	FALSE
chr17_27358808_C_T	rs4794848	narrow_peak_88345a	78	55	0.586466	71	0.409774	0.0560279	0.335595	FALSE
chr17_37213782_T_C	rs4794800	narrow_peak_89476	56	62	0.525424	67	0.342105	0.645497	0.942078	FALSE
chr17_37213252_T_C	rs4794799	narrow_peak_89476	492	457	0.51844	69	0.417293	0.26972	0.700753	FALSE
chr17_35866985_T_C	rs4794755	narrow_peak_89274	113	95	0.543269	35	0.154135	0.23843	0.666215	FALSE
chr17_55543391_G_T	rs4794740	narrow_peak_91433	157	143	0.523333	59	0.462406	0.452976	0.843483	FALSE
chr20_47895197_C_T	rs479474	narrow_peak_131166	235	248	0.513458	43	0.176692	0.585099	0.915825	FALSE
chr17_55362424_G_C	rs4794716	narrow_peak_91397	59	60	0.504202	61	0.357143	1	1	FALSE
chr17_46549891_C_T	rs4794712	narrow_peak_90646b	52	57	0.522936	51	0.327068	0.701811	0.964493	FALSE
chr1_234659075_T_C	rs479457	narrow_peak_20087	35	36	0.507042	44	0.353383	1	1	FALSE
chr17_53046726_C_A	rs4794549	narrow_peak_91197	50	48	0.510204	48	0.255639	0.919607	1	FALSE
chr17_46184926_C_T	rs4794453	narrow_peak_90607	667	693	0.509559	49	0.221805	0.497844	0.869319	FALSE
chr17_46184781_A_G	rs4794451	narrow_peak_90607	283	283	0.5	49	0.221805	1	1	FALSE
chr1_110376138_A_G	rs479437	narrow_peak_11083a	37	49	0.569767	52	0.323308	0.23538	0.662305	FALSE
chr11_41742472_C_T	rs479434	narrow_peak_35916	70	46	0.603448	56	0.368421	0.032272	0.247904	FALSE
chr17_48698906_C_A	rs4794172	narrow_peak_90998a	64	41	0.609524	45	0.259398	0.0313018	0.243875	FALSE
chr17_48619249_C_A	rs4794159	narrow_peak_90982	293	260	0.529837	61	0.394737	0.173529	0.584877	FALSE
chr17_48556629_C_T	rs4794152	narrow_peak_90967a	69	91	0.56875	58	0.360902	0.0965694	0.443598	FALSE
chr17_48475076_G_A	rs4794139	narrow_peak_90959	234	226	0.508696	58	0.458647	0.744179	0.980102	FALSE
chr17_45786452_C_T	rs4794057	narrow_peak_90551b	371	347	0.516713	68	0.496241	0.390712	0.804287	FALSE
chr17_47048961_C_T	rs4794008	narrow_peak_90732b	60	75	0.555556	52	0.293233	0.228103	0.654553	FALSE
chr17_47038471_A_G	rs4794004	narrow_peak_90729b	216	193	0.528117	72	0.43609	0.276653	0.707801	FALSE
chr17_47022755_C_G	rs4794000	narrow_peak_90727	63	70	0.526316	72	0.458647	0.603046	0.923258	FALSE
chr17_55728224_G_A	rs4793885	narrow_peak_91475b	77	46	0.626016	33	0.191729	0.006591	0.088954	FALSE
chr17_54876672_C_T	rs4793831	narrow_peak_91335	32	41	0.561644	43	0.214286	0.349182	0.772605	FALSE
chr17_48712087_C_T	rs4793665	narrow_peak_91003	238	231	0.507463	70	0.406015	0.781773	0.995475	FALSE
chr17_48347817_C_A	rs4793645	narrow_peak_90937	180	170	0.514286	37	0.169173	0.630529	0.934709	FALSE
chr17_70378657_T_C	rs4793437	narrow_peak_92794	68	42	0.618182	54	0.473684	0.016745	0.165473	FALSE
chr17_40730825_G_A	rs4793244	narrow_peak_89946a	183	179	0.505525	67	0.454887	0.87474	1	FALSE
chr17_41298499_G_A	rs4793210	narrow_peak_90020b	45	47	0.51087	60	0.315789	0.917041	1	FALSE
chr17_41231902_G_A	rs4793197	narrow_peak_90014	61	46	0.570093	58	0.308271	0.17564	0.587247	FALSE
chr17_43127715_A_C	rs4793173	narrow_peak_90298b	73	77	0.513333	58	0.428571	0.806596	1	FALSE
chr17_42853694_C_T	rs4793151	narrow_peak_90248	232	207	0.528474	66	0.406015	0.251992	0.681552	FALSE
chr17_42853246_A_C	rs4793150	narrow_peak_90248	957	973	0.504145	63	0.402256	0.732783	0.975574	FALSE
chr17_42836113_A_C	rs4793146	narrow_peak_90245	120	162	0.574468	25	0.093985	0.0144804	0.150637	FALSE
chr17_42620543_A_T	rs4793118	narrow_peak_90222	395	434	0.523522	56	0.278195	0.186871	0.602311	FALSE
chr17_41869139_G_C	rs4793032	narrow_peak_90107	31	41	0.569444	33	0.146617	0.288784	0.719985	FALSE
chr17_41653873_G_A	rs4792999	narrow_peak_90063a	131	89	0.595455	67	0.5	0.00558401	0.0788796	FALSE
chr17_41298515_C_T	rs4792979	narrow_peak_90020b	48	47	0.505263	61	0.319549	1	1	FALSE
chr17_42853427_A_G	rs4792955	narrow_peak_90248	765	760	0.501639	63	0.402256	0.91842	1	FALSE
chr17_41779870_C_T	rs4792907	narrow_peak_90091	38	27	0.584615	60	0.368421	0.214539	0.637128	FALSE
chr17_40770091_A_G	rs4792906	narrow_peak_89949	70	56	0.555556	65	0.387218	0.246706	0.675726	FALSE
chr17_41656792_C_A	rs4792900	narrow_peak_90064b	124	117	0.514523	67	0.492481	0.699216	0.963232	FALSE
chr17_43249444_C_T	rs4792867	narrow_peak_90316a	313	268	0.538726	55	0.304511	0.0678444	0.369947	FALSE
chr17_16363161_A_G	rs4792751	narrow_peak_87342	194	172	0.530055	68	0.330827	0.272319	0.702583	FALSE
chr17_16356634_G_A	rs4792748	narrow_peak_87340	166	205	0.552561	60	0.28125	0.048365	0.310517	FALSE
chr17_16346932_G_T	rs4792745	narrow_peak_87338b	264	271	0.506542	68	0.330827	0.795354	0.998039	FALSE
chr17_15554504_G_A	rs4792642	narrow_peak_87255	74	76	0.506667	48	0.233083	0.934961	1	FALSE
chr17_15406661_A_G	rs4792619	narrow_peak_87242	57	57	0.5	33	0.169173	1	1	FALSE
chr2_166983656_C_T	rs479250	narrow_peak_120091b	24	30	0.555556	24	0.0977444	0.496617	0.868603	FALSE
chr6_74290317_C_T	rs479248	narrow_peak_187568b	63	62	0.504	23	0.0864662	1	1	FALSE
chr17_14148071_G_A	rs4792456	narrow_peak_87143b	31	36	0.537313	67	0.432331	0.625407	0.932751	FALSE
chr17_13972307_T_A	rs4792436	narrow_peak_87118	59	48	0.551402	74	0.488722	0.333705	0.758591	FALSE
chr17_13972297_A_G	rs4792435	narrow_peak_87118	57	44	0.564356	74	0.488722	0.2323	0.658775	FALSE
chr17_12921348_G_C	rs4792315	narrow_peak_87065	353	289	0.549844	23	0.109023	0.0128431	0.139168	FALSE
chr17_12547664_C_T	rs4792269	narrow_peak_87044	40	42	0.512195	62	0.293233	0.912157	1	FALSE
chr17_8024218_T_A	rs4792250	narrow_peak_86598d	422	386	0.522277	58	0.481203	0.218188	0.642587	FALSE
chr17_10453430_A_G	rs4791999	narrow_peak_86909	49	56	0.533333	67	0.432331	0.558394	0.90298	FALSE
chr17_10453290_A_G	rs4791998	narrow_peak_86909	43	60	0.582524	70	0.481203	0.114468	0.481686	FALSE
chr17_14219785_A_C	rs4791574	narrow_peak_87151b	58	52	0.527273	63	0.492481	0.633756	0.936785	FALSE
chr17_65516649_T_G	rs4791284	narrow_peak_92487a	62	59	0.512397	61	0.379699	0.855822	1	FALSE
chr17_63552747_T_C	rs4791169	narrow_peak_92270	89	94	0.513661	24	0.105263	0.767563	0.989937	FALSE
chr17_63097079_C_T	rs4790961	narrow_peak_92217	389	415	0.516169	62	0.37594	0.37796	0.795404	FALSE
chr17_63569286_T_C	rs4790929	narrow_peak_92273	128	122	0.512	16	0.0601504	0.751902	0.983222	FALSE
chr17_1835777_A_G	rs4790843	narrow_peak_85775	256	196	0.566372	66	0.413534	0.00545978	0.0777626	FALSE
chr17_1835482_C_T	rs4790841	narrow_peak_85775	160	178	0.526627	38	0.172932	0.355151	0.777876	FALSE
chr17_1618135_G_A	rs4790812	narrow_peak_85753d	419	421	0.50119	57	0.334586	0.972479	1	FALSE
chr17_1533538_T_C	rs4790733	narrow_peak_85744a	149	139	0.517361	66	0.308271	0.59596	0.920789	FALSE
chr17_1533476_G_C	rs4790732	narrow_peak_85744a	174	162	0.517857	65	0.304511	0.548504	0.89767	FALSE
chr17_4870893_G_A	rs4790718	narrow_peak_86223a	340	378	0.526462	14	0.0526316	0.167287	0.575542	FALSE
chr17_4852463_C_T	rs4790714	narrow_peak_86220c	607	548	0.525541	54	0.413534	0.0878488	0.423346	FALSE
chr17_4689572_T_C	rs4790706	narrow_peak_86191b	128	105	0.549356	55	0.394737	0.149352	0.547403	FALSE
chr17_4487461_G_C	rs4790649	narrow_peak_86165a	312	316	0.503185	65	0.364662	0.904723	1	FALSE
chr17_4090060_G_A	rs4790587	narrow_peak_86097	77	71	0.52027	67	0.409774	0.681217	0.958318	FALSE
chr17_2774675_C_A	rs4790374	narrow_peak_85933	132	120	0.52381	22	0.180451	0.488426	0.863457	FALSE
chr17_2751957_G_A	rs4790371	narrow_peak_85929	127	91	0.582569	55	0.484962	0.0175622	0.170785	FALSE
chr17_1302799_C_T	rs4790360	narrow_peak_85700	143	132	0.52	66	0.451128	0.546572	0.896399	FALSE
chr17_2455523_G_A	rs4790344	narrow_peak_85871a	77	59	0.566176	48	0.263158	0.144636	0.539806	FALSE
chr17_1979188_T_C	rs4790311	narrow_peak_85803	91	96	0.513369	54	0.368421	0.769989	0.991079	FALSE
chr17_77327989_C_T	rs4790011	narrow_peak_93966	50	41	0.549451	49	0.206767	0.401813	0.810972	FALSE
chr17_80739952_A_T	rs4789841	narrow_peak_94586	91	78	0.538462	20	0.0827068	0.356004	0.777876	FALSE
chr17_80571194_A_C	rs4789812	narrow_peak_94559b	47	29	0.618421	39	0.229323	0.0504524	0.317504	FALSE
chr17_80510789_G_A	rs4789790	narrow_peak_94548d	50	59	0.541284	62	0.428571	0.44367	0.837336	FALSE
chr17_80510711_C_G	rs4789789	narrow_peak_94548d	60	52	0.535714	61	0.289474	0.508513	0.875434	FALSE
chr17_80510285_T_C	rs4789788	narrow_peak_94548d	68	65	0.511278	62	0.428571	0.862403	1	FALSE
chr17_80509786_C_T	rs4789787	narrow_peak_94548d	47	44	0.516484	33	0.154135	0.834081	1	FALSE
chr17_80376655_C_T	rs4789770	narrow_peak_94526	304	325	0.516693	43	0.296992	0.425211	0.82662	FALSE
chr17_72206793_G_A	rs4789637	narrow_peak_93065c	144	140	0.507042	21	0.101504	0.858749	1	FALSE
chr17_76320687_T_A	rs4789578	narrow_peak_93774a	110	119	0.519651	40	0.180451	0.597142	0.921133	FALSE
chr17_76264494_C_T	rs4789566	narrow_peak_93759b	130	99	0.567686	54	0.255639	0.0471912	0.306882	FALSE
chr17_76264460_T_C	rs4789565	narrow_peak_93759b	143	162	0.531148	66	0.368421	0.302685	0.732658	FALSE
chr17_76264430_C_T	rs4789564	narrow_peak_93759b	140	148	0.513889	74	0.466165	0.680061	0.957526	FALSE
chr17_76264395_C_T	rs4789563	narrow_peak_93759b	141	113	0.555118	53	0.304511	0.0900428	0.428456	FALSE
chr17_76264287_G_C	rs4789562	narrow_peak_93759b	92	83	0.525714	59	0.484962	0.545473	0.895892	FALSE
chr17_75312505_T_C	rs4789442	narrow_peak_93576	132	140	0.514706	28	0.135338	0.671325	0.954069	FALSE
chr17_75277430_C_G	rs4789430	narrow_peak_93568d	163	161	0.503086	33	0.161654	0.955707	1	FALSE
chr17_74991774_G_A	rs4789397	narrow_peak_93517	70	62	0.530303	36	0.195489	0.542507	0.894558	FALSE
chr17_74991611_G_A	rs4789396	narrow_peak_93517	123	107	0.534783	56	0.330827	0.322633	0.750437	FALSE
chr17_74864010_C_G	rs4789362	narrow_peak_93494a	123	101	0.549107	34	0.150376	0.16043	0.564205	FALSE
chr17_74863972_T_C	rs4789361	narrow_peak_93494a	82	69	0.543046	20	0.075188	0.328809	0.75581	FALSE
chr17_74706341_A_T	rs4789349	narrow_peak_93476c	72	59	0.549618	29	0.116541	0.294406	0.725201	FALSE
chr17_74694446_G_C	rs4789346	narrow_peak_93473	83	71	0.538961	78	0.458647	0.375457	0.792423	FALSE
chr2_45208953_G_T	rs478918	narrow_peak_111204	105	73	0.589888	63	0.469925	0.0198919	0.184181	FALSE
chr17_73341712_C_T	rs4789172	narrow_peak_93240c	95	94	0.502646	60	0.443609	1	1	FALSE
chr17_71555674_T_C	rs4789148	narrow_peak_92957d	59	44	0.572816	64	0.488722	0.167444	0.575542	FALSE
chr17_73128164_T_C	rs4789144	narrow_peak_93211b	160	152	0.512821	57	0.484962	0.691952	0.961599	FALSE
chr17_73128150_A_G	rs4789143	narrow_peak_93211b	117	125	0.516529	34	0.233083	0.652817	0.945764	FALSE
chr17_73102269_G_C	rs4789141	narrow_peak_93206	151	172	0.532508	70	0.451128	0.265753	0.696391	FALSE
chr17_72241192_A_G	rs4789047	narrow_peak_93072	85	64	0.57047	52	0.345865	0.101003	0.453766	FALSE
chr17_71899770_A_G	rs4789030	narrow_peak_93014a	48	50	0.510204	76	0.481203	0.919607	1	FALSE
chr17_75830679_C_T	rs4789006	narrow_peak_93671	32	40	0.555556	18	0.075188	0.409579	0.815262	FALSE
chr19_53088410_A_G	rs478888	narrow_peak_106544a	104	125	0.545852	57	0.327068	0.18617	0.600972	FALSE
chr17_73127683_T_C	rs4788867	narrow_peak_93211b	965	1042	0.519183	63	0.409774	0.0897765	0.427932	FALSE
chr17_73083396_G_C	rs4788862	narrow_peak_93201a	99	119	0.545872	62	0.458647	0.198037	0.618051	FALSE
chr17_72528091_C_T	rs4788843	narrow_peak_93118a	39	27	0.590909	66	0.496241	0.175286	0.586734	FALSE
chr16_71660310_G_A	rs4788821	narrow_peak_83223b	299	301	0.501667	67	0.394737	0.96744	1	FALSE
chr16_71660115_G_C	rs4788820	narrow_peak_83223b	153	143	0.516892	24	0.120301	0.60097	0.923173	FALSE
chr13_75793779_C_A	rs478873	narrow_peak_59299	168	143	0.540193	43	0.191729	0.173443	0.584648	FALSE
chr16_73186871_T_C	rs4788705	narrow_peak_83362	186	152	0.550296	62	0.345865	0.0725027	0.382861	FALSE
chr16_73070310_C_A	rs4788696	narrow_peak_83341	74	60	0.552239	14	0.0676692	0.26135	0.690748	FALSE
chr16_73070083_C_G	rs4788694	narrow_peak_83341	189	157	0.546243	71	0.394737	0.0954578	0.441543	FALSE
chr16_71879868_A_C	rs4788563	narrow_peak_83239	188	198	0.512953	35	0.154135	0.646946	0.943242	FALSE
chr16_71879298_T_C	rs4788562	narrow_peak_83239	47	62	0.568807	40	0.180451	0.179671	0.59251	FALSE
chr16_73074372_G_C	rs4788490	narrow_peak_83342	414	422	0.504785	67	0.357143	0.80872	1	FALSE
chr16_29972690_C_T	rs4788201	narrow_peak_80747	67	57	0.540323	60	0.390977	0.419074	0.820795	FALSE
chr16_24330095_T_C	rs4787985	narrow_peak_80187	82	84	0.506024	55	0.334586	0.938165	1	FALSE
chr16_24264538_G_A	rs4787924	narrow_peak_80183	125	147	0.540441	77	0.469925	0.202822	0.623104	FALSE
chr9_79258419_G_C	rs478792	narrow_peak_222715b	42	59	0.584158	62	0.421053	0.110918	0.474182	FALSE
chr16_27096364_G_A	rs4787915	narrow_peak_80373a	62	36	0.632653	68	0.443609	0.0111745	0.127717	FALSE
chr16_27096321_T_C	rs4787914	narrow_peak_80373a	31	35	0.530303	54	0.481203	0.712231	0.967943	FALSE
chr16_25245441_G_A	rs4787701	narrow_peak_80281	145	128	0.531136	76	0.481203	0.332872	0.757712	FALSE
chr16_24056886_G_T	rs4787676	narrow_peak_80156a	84	98	0.538462	41	0.176692	0.335252	0.759496	FALSE
chr16_30457350_C_T	rs4787645	narrow_peak_80798	140	152	0.520548	68	0.43609	0.519823	0.880502	FALSE
chr2_45208894_G_C	rs478756	narrow_peak_111204	39	31	0.557143	24	0.0977444	0.402963	0.811272	FALSE
chr16_25268368_A_G	rs4787310	narrow_peak_80284a	181	163	0.526163	70	0.360902	0.359383	0.780319	FALSE
chr11_65359910_C_T	rs4787	narrow_peak_37620	451	432	0.510759	56	0.454545	0.544706	0.895484	FALSE
chr9_79258395_T_C	rs478699	narrow_peak_222715b	40	54	0.574468	59	0.409774	0.179665	0.59251	FALSE
chr16_2010857_T_A	rs4786902	narrow_peak_77751a	335	320	0.51145	61	0.432331	0.584395	0.915825	FALSE
chr16_6070489_C_G	rs4786803	narrow_peak_78374	78	95	0.549133	62	0.398496	0.223705	0.648663	FALSE
chr16_5640541_A_T	rs4786726	narrow_peak_78334	32	38	0.542857	53	0.221805	0.550413	0.898519	FALSE
chr16_5530055_A_T	rs4786691	narrow_peak_78320	77	82	0.515723	65	0.43985	0.751191	0.983124	FALSE
chr16_5529807_A_T	rs4786690	narrow_peak_78320	28	39	0.58209	65	0.43985	0.221549	0.646056	FALSE
chr16_5147514_G_C	rs4786599	narrow_peak_78266	336	370	0.524079	45	0.274436	0.214218	0.637128	FALSE
chr16_4573040_A_G	rs4786512	narrow_peak_78174a	95	87	0.521978	48	0.278195	0.603971	0.923892	FALSE
chr16_4568043_G_A	rs4786508	narrow_peak_78173	159	143	0.52649	47	0.266917	0.388087	0.80279	FALSE
chr16_4442527_C_T	rs4786488	narrow_peak_78156	537	558	0.509589	48	0.263158	0.545599	0.89597	FALSE
chr16_4423368_T_C	rs4786485	narrow_peak_78149b	122	133	0.521569	38	0.18797	0.53125	0.887515	FALSE
chr16_4343620_T_G	rs4786480	narrow_peak_78135	145	132	0.523466	41	0.206767	0.470968	0.853945	FALSE
chr16_3136919_T_C	rs4786384	narrow_peak_77939	162	190	0.539773	71	0.447368	0.150018	0.548826	FALSE
chr16_3018953_C_G	rs4786364	narrow_peak_77910a	739	681	0.520423	48	0.285714	0.130346	0.512887	FALSE
chr16_2924819_G_C	rs4786340	narrow_peak_77892	62	76	0.550725	47	0.246212	0.26839	0.698616	FALSE
chr16_2510603_C_T	rs4786284	narrow_peak_77825b	135	112	0.546559	51	0.37218	0.16143	0.565395	FALSE
chr16_5184911_T_C	rs4786001	narrow_peak_78274	162	171	0.513514	58	0.330827	0.661163	0.949259	FALSE
chr16_4343839_C_G	rs4785958	narrow_peak_78135	253	236	0.517382	41	0.206767	0.469381	0.853945	FALSE
chr16_4343794_A_G	rs4785957	narrow_peak_78135	236	238	0.50211	41	0.206767	0.963371	1	FALSE
chr16_3004161_T_A	rs4785921	narrow_peak_77906d	69	68	0.50365	67	0.424812	1	1	FALSE
chr16_2955880_A_C	rs4785918	narrow_peak_77897c	697	656	0.515152	54	0.390977	0.276831	0.708201	FALSE
chr16_90148979_G_A	rs4785781	narrow_peak_85482	47	38	0.552941	16	0.075188	0.385669	0.800736	FALSE
chr1_31124009_A_C	rs478573	narrow_peak_4406b	50	62	0.553571	64	0.421053	0.298593	0.728146	FALSE
chr16_89796756_C_T	rs4785710	narrow_peak_85429b	109	103	0.514151	56	0.278195	0.731387	0.974669	FALSE
chr16_89796665_G_A	rs4785709	narrow_peak_85429b	96	90	0.516129	52	0.255639	0.714011	0.968772	FALSE
chr16_89796569_C_T	rs4785708	narrow_peak_85429b	72	84	0.538462	58	0.285714	0.378537	0.795597	FALSE
chr16_89323925_G_A	rs4785645	narrow_peak_85312	120	124	0.508197	39	0.357143	0.847749	1	FALSE
chr16_90113107_C_A	rs4785612	narrow_peak_85480a	198	188	0.512953	38	0.210526	0.646946	0.943242	FALSE
chr16_89797515_G_C	rs4785592	narrow_peak_85429b	43	64	0.598131	68	0.413534	0.0526678	0.325429	FALSE
chr16_89797513_C_T	rs4785591	narrow_peak_85429b	44	64	0.592593	68	0.413534	0.0670104	0.368224	FALSE
chr16_89787040_C_T	rs4785589	narrow_peak_85427b	437	414	0.513514	52	0.308271	0.450778	0.841385	FALSE
chr16_89772750_G_C	rs4785588	narrow_peak_85424	70	98	0.583333	19	0.0864662	0.0369268	0.267597	FALSE
chr16_89772619_G_A	rs4785587	narrow_peak_85424	349	341	0.505797	67	0.424812	0.789888	0.997014	FALSE
chr16_48399917_A_G	rs4785516	narrow_peak_81168	123	161	0.566901	13	0.0639098	0.0279476	0.227054	FALSE
chr16_51186477_C_A	rs4785505	narrow_peak_81530b	745	745	0.5	79	0.424812	1	1	FALSE
chr16_49892448_G_A	rs4785359	narrow_peak_81368a	109	103	0.514151	19	0.0714286	0.731387	0.974669	FALSE
chr16_50627378_T_C	rs4785220	narrow_peak_81468d	64	81	0.558621	67	0.327068	0.183746	0.598167	FALSE
chr16_49810480_G_A	rs4785190	narrow_peak_81349	263	317	0.546552	47	0.206767	0.0276707	0.225572	FALSE
chr16_49737095_G_A	rs4785182	narrow_peak_81329f	78	56	0.58209	37	0.206767	0.0692596	0.374558	FALSE
chr16_58313806_C_A	rs4784915	narrow_peak_82185d	37	45	0.54878	68	0.37594	0.439705	0.83483	FALSE
chr16_57571090_C_A	rs4784819	narrow_peak_82069	186	179	0.509589	61	0.447368	0.753529	0.984345	FALSE
chr16_57563111_A_G	rs4784815	narrow_peak_82068	340	339	0.500736	49	0.327068	1	1	FALSE
chr16_56764475_A_G	rs4784726	narrow_peak_81943	95	128	0.573991	29	0.154135	0.0318911	0.246245	FALSE
chr16_56651284_G_C	rs4784697	narrow_peak_81921a	88	111	0.557789	32	0.165414	0.118648	0.490614	FALSE
chr16_55326298_C_A	rs4784516	narrow_peak_81804a	65	65	0.5	65	0.37218	1	1	FALSE
chr16_55090609_T_A	rs4784469	narrow_peak_81786	111	130	0.539419	40	0.180451	0.246204	0.674886	FALSE
chr16_53126113_C_G	rs4784292	narrow_peak_81657c	137	120	0.533074	39	0.176692	0.318255	0.748423	FALSE
chr16_53124193_C_G	rs4784291	narrow_peak_81657c	160	118	0.57554	79	0.43985	0.0137871	0.146288	FALSE
chr16_52580247_C_A	rs4784224	narrow_peak_81622c	162	172	0.51497	73	0.477444	0.622462	0.932053	FALSE
chr16_51910294_C_A	rs4783988	narrow_peak_81580	36	41	0.532468	68	0.413534	0.648791	0.943243	FALSE
chr16_57023802_G_C	rs4783963	narrow_peak_81986b	40	61	0.60396	28	0.105263	0.0460441	0.302833	FALSE
chr16_56651309_G_T	rs4783946	narrow_peak_81921a	57	60	0.512821	22	0.0902256	0.853408	1	FALSE
chr16_53738283_A_T	rs4783818	narrow_peak_81688	74	68	0.521127	35	0.146617	0.674935	0.955605	FALSE
chr16_68834156_C_G	rs4783686	narrow_peak_82910	69	79	0.533784	55	0.296992	0.459541	0.847612	FALSE
chr16_68562815_C_T	rs4783653	narrow_peak_82864	167	172	0.507375	45	0.221805	0.828053	1	FALSE
chr16_68562963_A_G	rs4783562	narrow_peak_82864	117	106	0.524664	45	0.221805	0.50317	0.872657	FALSE
chr16_68400952_C_T	rs4783556	narrow_peak_82835a	122	93	0.567442	59	0.394737	0.0559337	0.335587	FALSE
chr16_22207139_G_A	rs4783360	narrow_peak_79943	231	261	0.530488	47	0.462406	0.191017	0.608486	FALSE
chr16_22206941_T_G	rs4783358	narrow_peak_79943	124	113	0.523207	49	0.477444	0.516056	0.878453	FALSE
chr16_85508867_C_G	rs4783219	narrow_peak_84581d	112	85	0.568528	59	0.342105	0.063691	0.358885	FALSE
chr16_85469787_C_G	rs4783202	narrow_peak_84573b	56	49	0.533333	26	0.210526	0.558394	0.90298	FALSE
chr16_85469779_T_C	rs4783201	narrow_peak_84573b	112	107	0.511416	52	0.353383	0.787007	0.996125	FALSE
chr16_85368984_A_G	rs4783167	narrow_peak_84549	145	142	0.505226	36	0.150376	0.90605	1	FALSE
chr16_85191583_C_T	rs4783140	narrow_peak_84510	141	167	0.542208	42	0.233083	0.154185	0.555446	FALSE
chr16_85090459_T_A	rs4783118	narrow_peak_84487b	36	43	0.544304	64	0.488722	0.499897	0.870648	FALSE
chr16_84882974_C_A	rs4783087	narrow_peak_84441b	164	174	0.514793	68	0.368421	0.624528	0.932751	FALSE
chr16_84882911_T_C	rs4783086	narrow_peak_84441b	195	190	0.506494	68	0.360902	0.838497	1	FALSE
chr16_84852743_C_G	rs4783078	narrow_peak_84431	75	73	0.506757	41	0.184211	0.934525	1	FALSE
chr16_84733197_C_T	rs4783053	narrow_peak_84408	249	239	0.510246	41	0.184211	0.683749	0.958965	FALSE
chr16_84029360_A_C	rs4782871	narrow_peak_84288	70	73	0.51049	31	0.131579	0.86725	1	FALSE
chr16_85494776_T_C	rs4782706	narrow_peak_84579c	37	39	0.513158	18	0.0676692	0.908777	1	FALSE
chr16_85494497_G_C	rs4782705	narrow_peak_84579c	134	137	0.505535	68	0.443609	0.903331	1	FALSE
chr16_85269829_T_C	rs4782694	narrow_peak_84526a	162	181	0.527697	55	0.357143	0.331103	0.756775	FALSE
chr16_84771765_G_C	rs4782652	narrow_peak_84414b	65	78	0.545455	41	0.319549	0.315625	0.744354	FALSE
chr16_84718223_A_C	rs4782651	narrow_peak_84406	112	83	0.574359	53	0.379699	0.0446725	0.297274	FALSE
chr16_84396492_G_C	rs4782616	narrow_peak_84350	65	44	0.59633	58	0.451128	0.0549088	0.33183	FALSE
chr13_113745234_A_G	rs478261	narrow_peak_61823b	86	72	0.544304	62	0.368421	0.301016	0.731443	FALSE
chr16_88448685_T_C	rs4782511	narrow_peak_85134c	188	196	0.510417	65	0.477444	0.72098	0.971088	FALSE
chr16_89008542_C_T	rs4782500	narrow_peak_85251d	209	215	0.507075	68	0.345865	0.808179	1	FALSE
chr16_89160708_C_G	rs4782473	narrow_peak_85285	79	95	0.545977	50	0.233083	0.255412	0.684793	FALSE
chr16_89160920_A_G	rs4782472	narrow_peak_85285	83	78	0.515528	50	0.225564	0.752689	0.983651	FALSE
chr16_89162252_G_A	rs4782469	narrow_peak_85286	137	112	0.550201	59	0.304511	0.128108	0.509455	FALSE
chr16_88728903_G_C	rs4782396	narrow_peak_85191	96	96	0.5	33	0.176692	1	1	FALSE
chr16_88695338_C_G	rs4782388	narrow_peak_85187	222	248	0.52766	76	0.488722	0.248816	0.678362	FALSE
chr16_88695300_C_T	rs4782387	narrow_peak_85187	283	338	0.544283	74	0.451128	0.030157	0.238126	FALSE
chr16_88606707_G_A	rs4782373	narrow_peak_85169a	59	63	0.516393	42	0.180451	0.786058	0.996125	FALSE
chr16_88821708_C_G	rs4782347	narrow_peak_85209b	154	120	0.562044	68	0.428571	0.0459978	0.3027	FALSE
chr16_88695376_A_G	rs4782307	narrow_peak_85187	165	176	0.516129	77	0.492481	0.588207	0.91777	FALSE
chr16_88695332_G_C	rs4782306	narrow_peak_85187	78	105	0.57377	21	0.0789474	0.0543113	0.330563	FALSE
chr16_19729016_G_C	rs4782272	narrow_peak_79696	55	55	0.5	39	0.161654	1	1	FALSE
chr16_19728722_C_T	rs4782270	narrow_peak_79696	60	65	0.52	42	0.18797	0.720673	0.970904	FALSE
chr16_17254304_A_T	rs4782026	narrow_peak_79485b	71	108	0.603352	57	0.327068	0.00696119	0.0924039	FALSE
chr16_13689053_C_A	rs4781510	narrow_peak_79117	38	50	0.568182	14	0.0827068	0.240793	0.669557	FALSE
chr16_13112335_C_T	rs4781383	narrow_peak_79057	22	40	0.645161	47	0.199248	0.0300159	0.237439	FALSE
chr16_13065017_T_G	rs4781368	narrow_peak_79048	67	81	0.547297	71	0.37218	0.285217	0.716348	FALSE
chr16_13064945_C_T	rs4781367	narrow_peak_79048	33	31	0.515625	49	0.289474	0.900653	1	FALSE
chr16_9621058_G_A	rs4781354	narrow_peak_78622	41	42	0.506024	64	0.368421	1	1	FALSE
chr16_12707737_T_C	rs4781301	narrow_peak_79014	43	39	0.52439	30	0.12782	0.740653	0.978684	FALSE
chr16_12707723_G_A	rs4781300	narrow_peak_79014	136	120	0.53125	66	0.406015	0.348521	0.772605	FALSE
chr16_12707613_C_T	rs4781299	narrow_peak_79014	71	94	0.569697	66	0.413534	0.0864599	0.419714	FALSE
chr16_12707612_G_A	rs4781298	narrow_peak_79014	34	38	0.527778	31	0.12406	0.723948	0.971883	FALSE
chr16_12707204_T_C	rs4781297	narrow_peak_79014	47	37	0.559524	67	0.409774	0.326134	0.753658	FALSE
chr16_11736908_C_T	rs4781135	narrow_peak_78885	68	68	0.5	40	0.270677	1	1	FALSE
chr16_11736878_T_C	rs4781134	narrow_peak_78885	68	66	0.507463	40	0.270677	0.931202	1	FALSE
chr16_11736847_T_A	rs4781133	narrow_peak_78885	74	79	0.51634	40	0.24812	0.746528	0.98083	FALSE
chr16_11596040_C_G	rs4781105	narrow_peak_78855	81	80	0.503106	42	0.263158	1	1	FALSE
chr16_11595821_C_G	rs4781104	narrow_peak_78855	165	151	0.522152	40	0.315789	0.464647	0.850756	FALSE
chr1_120255126_A_G	rs478093	narrow_peak_12007b	289	304	0.512648	50	0.240602	0.565388	0.907144	FALSE
chr1_32248339_A_T	rs478053	narrow_peak_4601b	68	90	0.56962	43	0.289474	0.0944745	0.439121	FALSE
chr11_83324320_G_A	rs478048	narrow_peak_39803	41	46	0.528736	68	0.37594	0.668285	0.953196	FALSE
chr16_12707523_T_C	rs4780465	narrow_peak_79014	87	66	0.568627	70	0.451128	0.105592	0.462534	FALSE
chr16_12707419_A_G	rs4780464	narrow_peak_79014	38	31	0.550725	31	0.12406	0.470369	0.853945	FALSE
chr22_34153395_G_A	rs478038	narrow_peak_138093a	89	82	0.520468	62	0.383459	0.646483	0.942798	FALSE
chr16_10700879_C_G	rs4780314	narrow_peak_78710	57	39	0.59375	58	0.308271	0.0821931	0.408632	FALSE
chr15_34030865_T_C	rs4780171	narrow_peak_70392	38	36	0.513514	60	0.458647	0.907561	1	FALSE
chr15_32197873_C_T	rs4779939	narrow_peak_70238	47	35	0.573171	41	0.161654	0.224245	0.649017	FALSE
chr15_31654283_A_G	rs4779868	narrow_peak_70169b	119	116	0.506383	67	0.5	0.896234	1	FALSE
chr15_31652783_G_C	rs4779867	narrow_peak_70169b	31	31	0.5	24	0.105263	1	1	FALSE
chr2_45870902_A_G	rs477955	narrow_peak_111273	202	164	0.551913	36	0.142857	0.052962	0.326449	FALSE
chr15_31665443_C_T	rs4779520	narrow_peak_70172	83	87	0.511765	73	0.447368	0.818106	1	FALSE
chr15_29348457_A_G	rs4779486	narrow_peak_69885c	32	31	0.507937	45	0.229323	1	1	FALSE
chr2_45870894_G_C	rs477947	narrow_peak_111273	196	166	0.541436	36	0.142857	0.127341	0.507621	FALSE
chr15_79382019_A_G	rs4778882	narrow_peak_75101a	296	296	0.5	64	0.458647	1	1	FALSE
chr15_80861290_C_T	rs4778821	narrow_peak_75244a	35	24	0.59322	36	0.195489	0.192526	0.610027	FALSE
chr15_80860481_A_G	rs4778820	narrow_peak_75244a	59	67	0.531746	59	0.379699	0.533053	0.88828	FALSE
chr15_80860397_C_T	rs4778819	narrow_peak_75244a	66	90	0.576923	50	0.421053	0.0652068	0.362469	FALSE
chr15_80860100_G_A	rs4778818	narrow_peak_75244a	89	107	0.545918	40	0.180451	0.224546	0.649327	FALSE
chr15_79966070_T_C	rs4778717	narrow_peak_75151	109	88	0.553299	60	0.496241	0.153995	0.555142	FALSE
chr20_60937597_A_G	rs477859	narrow_peak_132610	155	149	0.509868	38	0.180451	0.774344	0.993475	FALSE
chr5_177888014_C_A	rs477842	narrow_peak_181249	72	80	0.526316	66	0.473684	0.570333	0.910029	FALSE
chr15_23034932_C_A	rs4778260	narrow_peak_69359	83	77	0.51875	30	0.120301	0.692762	0.961728	FALSE
chr15_93604560_A_C	rs4778088	narrow_peak_76574b	147	167	0.531847	69	0.394737	0.283597	0.714551	FALSE
chr15_93604505_C_A	rs4778087	narrow_peak_76574b	153	177	0.536364	69	0.394737	0.205406	0.627074	FALSE
chr15_93877425_T_C	rs4777845	narrow_peak_76614c	26	24	0.52	14	0.0526316	0.887725	1	FALSE
chr15_93876443_G_A	rs4777843	narrow_peak_76614c	49	46	0.515789	58	0.308271	0.837556	1	FALSE
chr15_93743234_T_C	rs4777794	narrow_peak_76594	31	20	0.607843	58	0.255639	0.16078	0.564205	FALSE
chr15_93733908_T_A	rs4777624	narrow_peak_76592a	25	27	0.519231	32	0.142857	0.889884	1	FALSE
chr15_65100154_G_T	rs4777601	narrow_peak_73158a	612	611	0.500409	35	0.169173	1	1	FALSE
chr15_65064585_T_C	rs4777561	narrow_peak_73150	97	140	0.590717	39	0.184211	0.0062486	0.0857316	FALSE
chr15_65065639_G_T	rs4777558	narrow_peak_73150	39	46	0.541176	26	0.105263	0.515426	0.878285	FALSE
chr15_65067049_G_C	rs4777550	narrow_peak_73151c	137	132	0.509294	30	0.120301	0.807376	1	FALSE
chr15_72668539_T_C	rs4777505	narrow_peak_74170	170	168	0.502959	23	0.093985	0.956633	1	FALSE
chr15_72578072_C_A	rs4777498	narrow_peak_74163b	54	57	0.513514	25	0.12406	0.84955	1	FALSE
chr15_71055860_T_G	rs4777306	narrow_peak_74006	415	387	0.517456	35	0.139098	0.34039	0.76549	FALSE
chr15_70805717_A_G	rs4777292	narrow_peak_73970	27	25	0.519231	41	0.191729	0.889884	1	FALSE
chr15_70201449_C_T	rs4777206	narrow_peak_73871	108	126	0.538462	39	0.176692	0.266389	0.696391	FALSE
chr15_69383029_A_G	rs4777107	narrow_peak_73756b	195	220	0.53012	81	0.477444	0.238715	0.666548	FALSE
chr15_68924440_A_G	rs4777077	narrow_peak_73697	38	41	0.518987	21	0.109023	0.822144	1	FALSE
chr18_32606382_C_T	rs477705	narrow_peak_97039	38	23	0.622951	36	0.180451	0.0721774	0.382252	FALSE
chr15_68118194_A_C	rs4776984	narrow_peak_73589a	97	87	0.527174	51	0.327068	0.507127	0.874283	FALSE
chr15_68083436_A_C	rs4776972	narrow_peak_73581b	70	45	0.608696	46	0.270677	0.0247935	0.211148	FALSE
chr15_67384259_C_T	rs4776888	narrow_peak_73499	174	127	0.578073	78	0.43609	0.00791068	0.101053	FALSE
chr15_67322160_A_G	rs4776875	narrow_peak_73486	97	101	0.510101	59	0.349624	0.831238	1	FALSE
chr15_67176316_C_T	rs4776848	narrow_peak_73463	48	42	0.533333	55	0.349624	0.598412	0.921381	FALSE
chr15_66947106_A_T	rs4776813	narrow_peak_73417	272	226	0.546185	66	0.466165	0.0436397	0.293168	FALSE
chr15_66857339_C_T	rs4776791	narrow_peak_73394b	39	31	0.557143	33	0.154135	0.402963	0.811272	FALSE
chr15_65593444_G_T	rs4776684	narrow_peak_73226	473	479	0.503151	61	0.417293	0.871277	1	FALSE
chr15_65064962_C_G	rs4776617	narrow_peak_73150	77	105	0.576923	26	0.105263	0.0450546	0.298343	FALSE
chr15_71655855_T_G	rs4776551	narrow_peak_74071a	102	120	0.540541	38	0.24812	0.253831	0.683451	FALSE
chr15_71655635_C_G	rs4776550	narrow_peak_74071a	33	46	0.582278	38	0.24812	0.176611	0.588375	FALSE
chr15_70201381_T_C	rs4776485	narrow_peak_73871	78	108	0.580645	39	0.176692	0.0331912	0.251453	FALSE
chr15_67384150_C_T	rs4776339	narrow_peak_73499	61	66	0.519685	81	0.5	0.722787	0.971883	FALSE
chr15_67359883_T_C	rs4776338	narrow_peak_73493b	142	150	0.513699	69	0.484962	0.682139	0.95869	FALSE
chr15_67359738_G_A	rs4776337	narrow_peak_73493b	156	171	0.522936	69	0.484962	0.438859	0.83483	FALSE
chr15_67224274_A_G	rs4776331	narrow_peak_73472b	55	85	0.607143	69	0.469925	0.0139573	0.14741	FALSE
chr15_67120717_A_C	rs4776324	narrow_peak_73451b	32	46	0.589744	59	0.37218	0.140538	0.532852	FALSE
chr15_67120571_G_A	rs4776323	narrow_peak_73451b	51	56	0.523364	59	0.37218	0.699175	0.963232	FALSE
chr15_54269075_A_G	rs4776197	narrow_peak_72029	55	60	0.521739	69	0.394737	0.709323	0.967027	FALSE
chr15_52404934_C_T	rs4776003	narrow_peak_71873	118	86	0.578431	40	0.165414	0.0297241	0.236154	FALSE
chr15_49247520_T_C	rs4775789	narrow_peak_71625	58	67	0.536	73	0.462406	0.474422	0.856997	FALSE
chr15_63167484_G_A	rs4775555	narrow_peak_72868	88	79	0.526946	57	0.454887	0.536005	0.890419	FALSE
chr15_62865141_T_G	rs4775515	narrow_peak_72826	31	53	0.630952	16	0.0676692	0.0213832	0.192445	FALSE
chr11_64527080_T_C	rs477549	narrow_peak_37490	161	126	0.560976	49	0.244361	0.044566	0.296961	FALSE
chr15_62589585_C_T	rs4775488	narrow_peak_72785	30	33	0.52381	35	0.169173	0.801306	0.999301	FALSE
chr15_61434259_C_T	rs4775363	narrow_peak_72710	43	38	0.530864	58	0.413534	0.656992	0.947132	FALSE
chr15_61433932_C_T	rs4775362	narrow_peak_72710	121	115	0.512712	49	0.244361	0.744902	0.98043	FALSE
chr15_60690788_G_C	rs4775266	narrow_peak_72594a	332	345	0.509601	61	0.327068	0.644689	0.94154	FALSE
chr15_57819763_A_G	rs4774955	narrow_peak_72292	113	116	0.50655	46	0.225564	0.894892	1	FALSE
chr6_74290509_G_C	rs477431	narrow_peak_187568b	80	71	0.529801	23	0.0864662	0.515163	0.878285	FALSE
chr6_122714772_G_A	rs477425	narrow_peak_190684	51	30	0.62963	37	0.191729	0.0256544	0.215664	FALSE
chr13_112311079_G_A	rs4773419	narrow_peak_61603	63	69	0.522727	71	0.447368	0.663585	0.951005	FALSE
chr13_111567385_T_C	rs4773274	narrow_peak_61495	726	832	0.534018	54	0.293233	0.00779061	0.10003	FALSE
chr13_111298070_T_G	rs4773232	narrow_peak_61456	25	39	0.609375	25	0.109023	0.103422	0.459437	FALSE
chr13_111183392_T_G	rs4773212	narrow_peak_61436a	57	58	0.504348	51	0.364662	1	1	FALSE
chr13_111183373_T_C	rs4773211	narrow_peak_61436a	51	51	0.5	51	0.364662	1	1	FALSE
chr13_110960712_A_G	rs4773144	narrow_peak_61400a	131	163	0.554422	69	0.462406	0.070432	0.377435	FALSE
chr13_110960685_T_C	rs4773143	narrow_peak_61400a	137	145	0.514184	69	0.462406	0.676867	0.95641	FALSE
chr13_110917931_C_A	rs4773135	narrow_peak_61393c	49	46	0.515789	38	0.165414	0.837556	1	FALSE
chr13_89113961_A_G	rs4772931	narrow_peak_59840	128	93	0.579186	51	0.266917	0.021977	0.196411	FALSE
chr13_107511754_T_C	rs4772826	narrow_peak_61121	70	79	0.530201	46	0.263158	0.512356	0.876179	FALSE
chr13_107511690_G_T	rs4772825	narrow_peak_61121	83	89	0.517442	46	0.263158	0.703139	0.964732	FALSE
chr1_27376208_A_G	rs477231	narrow_peak_3908	32	40	0.555556	14	0.075188	0.409579	0.815262	FALSE
chr13_100333904_G_A	rs4772231	narrow_peak_60625	37	52	0.58427	61	0.469925	0.137368	0.525802	FALSE
chr13_100310999_C_G	rs4772227	narrow_peak_60620b	270	274	0.503676	60	0.383459	0.897671	1	FALSE
chr13_99628127_A_C	rs4772164	narrow_peak_60506	49	50	0.505051	49	0.206767	1	1	FALSE
chr13_99628122_G_A	rs4772163	narrow_peak_60506	47	54	0.534653	62	0.285714	0.550709	0.898519	FALSE
chr13_99591129_A_G	rs4772160	narrow_peak_60498	67	70	0.510949	62	0.43609	0.864405	1	FALSE
chr13_99341026_C_G	rs4772122	narrow_peak_60459	60	49	0.550459	51	0.349624	0.338185	0.76268	FALSE
chr13_99251900_G_T	rs4772106	narrow_peak_60452	69	45	0.605263	51	0.281955	0.0307763	0.240932	FALSE
chr13_99196573_G_T	rs4772100	narrow_peak_60439c	132	106	0.554622	54	0.481203	0.104925	0.462272	FALSE
chr13_99196121_A_C	rs4772099	narrow_peak_60439c	51	45	0.53125	47	0.289474	0.610068	0.926367	FALSE
chr13_99195060_A_C	rs4772098	narrow_peak_60439c	46	45	0.505495	54	0.481203	1	1	FALSE
chr13_99057837_A_C	rs4772076	narrow_peak_60404	46	65	0.585586	69	0.43985	0.0870891	0.421057	FALSE
chr13_96199490_G_C	rs4771919	narrow_peak_60177	83	72	0.535484	40	0.172932	0.421939	0.823293	FALSE
chr13_112310267_G_A	rs4771770	narrow_peak_61603	38	56	0.595745	71	0.462406	0.0789755	0.400559	FALSE
chr13_111768407_C_T	rs4771731	narrow_peak_61522a	91	92	0.502732	42	0.240602	1	1	FALSE
chr13_111008301_T_C	rs4771672	narrow_peak_61410	26	35	0.57377	37	0.269531	0.305677	0.735186	FALSE
chr13_111008280_G_A	rs4771671	narrow_peak_61410	29	33	0.532258	36	0.265625	0.703537	0.964732	FALSE
chr13_110778894_A_G	rs4771660	narrow_peak_61369	30	38	0.558824	14	0.0601504	0.396125	0.807741	FALSE
chr13_100609017_G_A	rs4771350	narrow_peak_60685e	107	86	0.554404	45	0.191729	0.149783	0.548199	FALSE
chr13_29013414_G_C	rs4771249	narrow_peak_56329a	94	104	0.525253	47	0.244361	0.522536	0.882474	FALSE
chr13_29013294_C_G	rs4771248	narrow_peak_56329a	53	50	0.514563	16	0.0601504	0.843898	1	FALSE
chr13_28871193_T_C	rs4771233	narrow_peak_56304	35	36	0.507042	35	0.169173	1	1	FALSE
chr13_27283945_G_C	rs4771009	narrow_peak_56107	35	35	0.5	52	0.203008	1	1	FALSE
chr13_26625417_T_C	rs4770913	narrow_peak_56038d	140	134	0.510949	34	0.172932	0.76267	0.987591	FALSE
chr13_26625172_G_A	rs4770912	narrow_peak_56038d	173	128	0.574751	33	0.169173	0.0110865	0.127233	FALSE
chr13_26625047_G_A	rs4770911	narrow_peak_56038d	158	143	0.524917	25	0.116541	0.419743	0.821684	FALSE
chr13_26624697_T_C	rs4770910	narrow_peak_56038d	87	95	0.521978	34	0.172932	0.603971	0.923892	FALSE
chr13_26623995_A_C	rs4770909	narrow_peak_56038d	120	99	0.547945	55	0.303846	0.176408	0.588375	FALSE
chr13_26623887_A_G	rs4770908	narrow_peak_56038d	159	187	0.540462	71	0.447368	0.146525	0.542625	FALSE
chr13_26623809_C_T	rs4770907	narrow_peak_56038d	167	182	0.52149	69	0.484962	0.453662	0.843853	FALSE
chr18_32558144_T_G	rs477082	narrow_peak_97036a	51	43	0.542553	22	0.0827068	0.470492	0.853945	FALSE
chr13_25496762_T_C	rs4770758	narrow_peak_55894	340	358	0.512894	63	0.432331	0.519955	0.880502	FALSE
chr22_45560401_A_C	rs477067	narrow_peak_139969	212	267	0.557411	58	0.315789	0.0135296	0.144212	FALSE
chr13_24956142_C_T	rs4770660	narrow_peak_55845	107	71	0.601124	59	0.296992	0.00852135	0.106596	FALSE
chr18_159281_A_G	rs477066	narrow_peak_94672a	82	82	0.5	69	0.417293	1	1	FALSE
chr13_24956056_G_A	rs4770659	narrow_peak_55845	43	33	0.565789	16	0.0601504	0.301872	0.73168	FALSE
chr13_24734483_C_T	rs4770611	narrow_peak_55814	251	311	0.553381	78	0.481203	0.0127496	0.138793	FALSE
chr11_83324190_G_A	rs477046	narrow_peak_39803	91	73	0.554878	68	0.37594	0.184182	0.598533	FALSE
chr13_22032804_A_T	rs4770160	narrow_peak_55598b	89	74	0.546012	24	0.112782	0.272784	0.703074	FALSE
chr13_21902014_A_G	rs4770136	narrow_peak_55586a	98	79	0.553672	51	0.349624	0.175899	0.587552	FALSE
chr13_21901874_A_G	rs4770135	narrow_peak_55586a	77	61	0.557971	51	0.349624	0.201473	0.622416	FALSE
chr13_21901616_C_G	rs4770134	narrow_peak_55586a	65	60	0.52	51	0.349624	0.720673	0.970904	FALSE
chr13_21901534_C_T	rs4770133	narrow_peak_55586a	85	85	0.5	51	0.349624	1	1	FALSE
chr13_21901168_A_G	rs4770132	narrow_peak_55586a	348	300	0.537037	51	0.349624	0.0647606	0.3615	FALSE
chr6_44635740_A_G	rs477011	narrow_peak_186292b	111	71	0.60989	43	0.214286	0.00372245	0.0587886	FALSE
chr13_21348508_G_C	rs4770072	narrow_peak_55515	59	48	0.551402	45	0.334586	0.333705	0.758591	FALSE
chr13_21296214_G_C	rs4770068	narrow_peak_55513	180	143	0.557276	44	0.338346	0.0449999	0.298343	FALSE
chr13_30169098_G_C	rs4769763	narrow_peak_56441	390	378	0.507812	68	0.473684	0.691447	0.961202	FALSE
chr13_29875225_C_A	rs4769712	narrow_peak_56401	84	54	0.608696	59	0.319549	0.0132732	0.142331	FALSE
chr13_28624587_C_T	rs4769589	narrow_peak_56280	175	143	0.550314	47	0.25188	0.0819791	0.408599	FALSE
chr13_26625135_A_G	rs4769452	narrow_peak_56038d	168	150	0.528302	34	0.172932	0.340444	0.76549	FALSE
chr13_25621574_T_G	rs4769407	narrow_peak_55915	140	183	0.566563	65	0.424812	0.019302	0.180889	FALSE
chr13_24628143_G_C	rs4769315	narrow_peak_55794	79	86	0.521212	52	0.353383	0.640562	0.939348	FALSE
chr13_21901524_A_C	rs4769162	narrow_peak_55586a	101	87	0.537234	51	0.349624	0.34309	0.766314	FALSE
chr13_21901343_C_G	rs4769161	narrow_peak_55586a	147	163	0.525806	51	0.349624	0.394281	0.807604	FALSE
chr13_21901145_G_C	rs4769160	narrow_peak_55586a	392	322	0.54902	50	0.345865	0.00976692	0.116781	FALSE
chr13_21051302_A_C	rs4769114	narrow_peak_55493b	27	37	0.578125	58	0.278195	0.260435	0.690701	FALSE
chr13_21051256_T_C	rs4769113	narrow_peak_55493b	34	57	0.626374	59	0.281955	0.0205842	0.18784	FALSE
chr13_30627234_T_C	rs4769026	narrow_peak_56483a	94	87	0.519337	64	0.481203	0.655734	0.947132	FALSE
chr13_29875238_A_C	rs4769010	narrow_peak_56401	83	62	0.572414	59	0.319549	0.096394	0.443598	FALSE
chr12_48128768_G_A	rs4768842	narrow_peak_47878	109	100	0.521531	26	0.112782	0.580115	0.914342	FALSE
chr12_47462124_A_G	rs4768770	narrow_peak_47835c	23	37	0.616667	67	0.5	0.092461	0.43387	FALSE
chr11_125812316_C_T	rs476876	narrow_peak_43234	106	101	0.512077	68	0.338346	0.781077	0.99509	FALSE
chr1_28562540_C_A	rs476843	narrow_peak_4065	506	510	0.501969	53	0.289474	0.925021	1	FALSE
chr9_136603492_C_G	rs476835	narrow_peak_228745	666	591	0.529833	61	0.31203	0.0368281	0.267597	FALSE
chr12_121261162_C_T	rs4767938	narrow_peak_54019	88	96	0.521739	49	0.25188	0.605943	0.925266	FALSE
chr12_120826805_G_C	rs4767890	narrow_peak_53959	553	582	0.512775	64	0.323308	0.40592	0.81436	FALSE
chr12_119534479_G_C	rs4767777	narrow_peak_53827	30	26	0.535714	19	0.0714286	0.68888	0.960217	FALSE
chr12_119212778_G_C	rs4767715	narrow_peak_53794	89	78	0.532934	59	0.417293	0.439129	0.83483	FALSE
chr12_118228784_C_T	rs4767622	narrow_peak_53714d	38	47	0.552941	59	0.477444	0.385669	0.800736	FALSE
chr12_118228441_G_A	rs4767621	narrow_peak_53714d	45	56	0.554455	58	0.293233	0.319727	0.749068	FALSE
chr12_118018700_G_A	rs4767571	narrow_peak_53691	752	715	0.512611	71	0.492481	0.347266	0.771644	FALSE
chr12_117593391_A_G	rs4767507	narrow_peak_53639	768	788	0.506427	55	0.424812	0.630055	0.934709	FALSE
chr12_117593216_C_A	rs4767506	narrow_peak_53639	1217	1247	0.506088	55	0.424812	0.55908	0.90353	FALSE
chr12_117593113_T_C	rs4767505	narrow_peak_53639	426	452	0.514806	59	0.43985	0.398845	0.810327	FALSE
chr12_117197561_A_G	rs4767448	narrow_peak_53571	60	54	0.526316	20	0.075188	0.639769	0.939028	FALSE
chr12_117146463_T_A	rs4767438	narrow_peak_53565	37	28	0.569231	55	0.327068	0.321084	0.749356	FALSE
chr11_128646386_A_T	rs476719	narrow_peak_43521a	69	58	0.543307	70	0.428571	0.374957	0.792106	FALSE
chr12_114298444_T_C	rs4767150	narrow_peak_53272a	106	92	0.535354	52	0.428571	0.355585	0.777876	FALSE
chr19_39645585_G_A	rs476713	narrow_peak_104743a	211	167	0.558201	64	0.308271	0.0268572	0.222147	FALSE
chr12_113920423_A_G	rs4767077	narrow_peak_53195	47	46	0.505376	19	0.0789474	1	1	FALSE
chr12_112280231_C_T	rs4767067	narrow_peak_52983	156	183	0.539823	26	0.172932	0.157811	0.561235	FALSE
chr12_120942911_G_C	rs4766966	narrow_peak_53978a	58	38	0.604167	46	0.368421	0.0519105	0.322614	FALSE
chr12_117438163_C_T	rs4766823	narrow_peak_53605c	103	90	0.533679	60	0.398496	0.387763	0.802325	FALSE
chr12_116944614_G_A	rs4766790	narrow_peak_53534	91	70	0.565217	30	0.142857	0.114696	0.481686	FALSE
chr12_116944600_C_T	rs4766789	narrow_peak_53534	102	85	0.545455	29	0.139098	0.24191	0.669968	FALSE
chr12_114299596_A_G	rs4766701	narrow_peak_53272a	79	86	0.521212	24	0.105263	0.640562	0.939348	FALSE
chr12_114298554_T_C	rs4766700	narrow_peak_53272a	35	27	0.564516	21	0.116541	0.374152	0.791696	FALSE
chr12_110172221_G_A	rs4766485	narrow_peak_52667a	99	117	0.541667	43	0.214286	0.247333	0.676589	FALSE
chr12_110172133_C_T	rs4766484	narrow_peak_52667a	83	73	0.532051	35	0.161654	0.471286	0.853976	FALSE
chr12_110035773_C_G	rs4766480	narrow_peak_52639c	121	115	0.512712	23	0.139098	0.744902	0.98043	FALSE
chr12_110035583_C_T	rs4766479	narrow_peak_52639c	72	73	0.503448	23	0.139098	1	1	FALSE
chr6_44214325_C_T	rs476632	narrow_peak_186236a	1046	1049	0.500716	74	0.421053	0.965148	1	FALSE
chr12_5018818_T_G	rs4766308	narrow_peak_45004a	72	53	0.576	33	0.161654	0.107031	0.466835	FALSE
chr12_4872989_C_T	rs4766288	narrow_peak_44991	76	79	0.509677	13	0.0639098	0.872441	1	FALSE
chr12_4430018_G_A	rs4766232	narrow_peak_44954	684	657	0.510067	71	0.492481	0.477717	0.859183	FALSE
chr12_3346599_C_G	rs4766079	narrow_peak_44784	81	55	0.595588	55	0.334586	0.0316737	0.245064	FALSE
chr12_3346492_A_G	rs4766078	narrow_peak_44784	55	65	0.541667	41	0.176692	0.411423	0.81606	FALSE
chr12_3193027_C_T	rs4766042	narrow_peak_44749	40	42	0.512195	45	0.199248	0.912157	1	FALSE
chr12_3157419_G_A	rs4766031	narrow_peak_44740	86	74	0.5375	55	0.296992	0.384567	0.800157	FALSE
chr12_3150174_G_A	rs4766030	narrow_peak_44738	50	52	0.509804	46	0.285714	0.921191	1	FALSE
chr12_2987280_G_A	rs4766003	narrow_peak_44709	109	84	0.564767	59	0.454887	0.0838015	0.413828	FALSE
chr12_2986911_G_T	rs4766002	narrow_peak_44709	169	166	0.504478	59	0.462406	0.913008	1	FALSE
chr12_3982707_C_T	rs4765757	narrow_peak_44890	117	93	0.557143	43	0.259398	0.112262	0.477825	FALSE
chr12_125139783_C_T	rs4765598	narrow_peak_54579	61	66	0.519685	61	0.447368	0.722787	0.971883	FALSE
chr12_124802638_G_A	rs4765544	narrow_peak_54504	71	59	0.546154	62	0.458647	0.334688	0.759496	FALSE
chr12_124779542_G_T	rs4765534	narrow_peak_54497c	133	149	0.528369	38	0.165414	0.37176	0.791216	FALSE
chr12_124615586_T_C	rs4765301	narrow_peak_54466b	29	51	0.6375	19	0.0714286	0.0183161	0.175453	FALSE
chr12_125318772_C_T	rs4765180	narrow_peak_54626	213	195	0.522059	64	0.488722	0.400026	0.810972	FALSE
chr12_124985150_C_T	rs4765152	narrow_peak_54546	390	333	0.539419	46	0.218045	0.0372089	0.268455	FALSE
chr12_125712728_T_G	rs4765028	narrow_peak_54696b	28	26	0.518519	47	0.191729	0.891923	1	FALSE
chr12_102514184_A_G	rs4764863	narrow_peak_51900	658	673	0.505635	60	0.451128	0.701185	0.964493	FALSE
chr12_102224108_G_A	rs4764825	narrow_peak_51883	49	44	0.526882	32	0.142857	0.678532	0.95641	FALSE
chr12_102216673_C_T	rs4764822	narrow_peak_51881	89	62	0.589404	64	0.398496	0.0340105	0.255413	FALSE
chr12_101801695_G_A	rs4764796	narrow_peak_51851a	183	166	0.524355	55	0.342105	0.391774	0.804845	FALSE
chr12_102224436_C_T	rs4764655	narrow_peak_51883	171	176	0.507205	32	0.142857	0.830015	1	FALSE
chr3_44061472_C_G	rs4764612	narrow_peak_144386	105	111	0.513889	43	0.274436	0.733789	0.97588	FALSE
chr12_6616223_G_A	rs4764603	narrow_peak_45204b	30	27	0.526316	52	0.270677	0.791366	0.997014	FALSE
chr12_6432139_C_T	rs4764580	narrow_peak_45175b	116	122	0.512605	51	0.334586	0.745938	0.98083	FALSE
chr12_6382546_C_G	rs4764549	narrow_peak_45165a	86	94	0.522222	64	0.338346	0.601969	0.923258	FALSE
chr12_10517808_T_C	rs4764430	narrow_peak_45596b	81	79	0.50625	28	0.172932	0.93702	1	FALSE
chr12_13196922_C_G	rs4763921	narrow_peak_45876	59	37	0.614583	50	0.225564	0.0315481	0.244675	FALSE
chr12_13181676_A_G	rs4763918	narrow_peak_45874	35	33	0.514706	34	0.135338	0.903597	1	FALSE
chr12_12714937_C_A	rs4763844	narrow_peak_45816b	110	106	0.509259	22	0.0827068	0.838316	1	FALSE
chr11_75045900_C_G	rs476364	narrow_peak_39069b	99	105	0.514706	60	0.466165	0.726381	0.973241	FALSE
chr1_35205930_T_C	rs476346	narrow_peak_4949	42	45	0.517241	55	0.379699	0.830373	1	FALSE
chr12_63048047_C_T	rs4763189	narrow_peak_49278	105	99	0.514706	51	0.31203	0.726381	0.973241	FALSE
chr12_20417481_C_A	rs4762941	narrow_peak_46361	75	57	0.568182	36	0.18797	0.138668	0.528736	FALSE
chr12_96350254_A_G	rs4762651	narrow_peak_51450	31	35	0.530303	48	0.308271	0.712231	0.967943	FALSE
chr12_99256895_T_C	rs4762517	narrow_peak_51674	81	81	0.5	43	0.206767	1	1	FALSE
chr12_99135638_C_T	rs4762507	narrow_peak_51653	41	33	0.554054	32	0.172932	0.415985	0.819144	FALSE
chr12_52387337_G_A	rs4762039	narrow_peak_48375a	90	75	0.545455	44	0.218045	0.275714	0.706794	FALSE
chr11_114310469_T_C	rs476200	narrow_peak_41778	210	214	0.504717	51	0.477444	0.884186	1	FALSE
chr12_52672625_T_C	rs4761854	narrow_peak_48432	102	80	0.56044	51	0.357143	0.119319	0.491128	FALSE
chr12_52615964_T_C	rs4761850	narrow_peak_48421	81	67	0.547297	26	0.12782	0.285217	0.716348	FALSE
chr12_52472993_G_C	rs4761848	narrow_peak_48392b	91	83	0.522989	53	0.25188	0.595776	0.920789	FALSE
chr12_95209666_C_T	rs4761674	narrow_peak_51336	92	95	0.508021	69	0.432331	0.883771	1	FALSE
chr12_94984559_T_C	rs4761637	narrow_peak_51307	76	71	0.517007	48	0.451128	0.741592	0.979127	FALSE
chr12_94657583_T_C	rs4761599	narrow_peak_51285c	67	75	0.528169	58	0.421053	0.557071	0.902187	FALSE
chr12_95209562_T_C	rs4761507	narrow_peak_51336	64	62	0.507937	70	0.451128	0.92906	1	FALSE
chr12_76953374_G_A	rs4761430	narrow_peak_50260	329	324	0.503828	35	0.176692	0.875629	1	FALSE
chr12_76952899_G_A	rs4761429	narrow_peak_50260	218	181	0.546366	45	0.244361	0.0713722	0.380301	FALSE
chr12_76952762_T_C	rs4761428	narrow_peak_50260	141	132	0.516484	41	0.221805	0.628338	0.934284	FALSE
chr12_76742861_C_T	rs4761421	narrow_peak_50245	52	47	0.525253	41	0.214286	0.687885	0.960217	FALSE
chr14_24641526_T_C	rs4761	narrow_peak_62532	124	113	0.523207	42	0.270677	0.516056	0.878453	FALSE
chr12_72366934_A_G	rs4760814	narrow_peak_50020	26	41	0.61194	30	0.12782	0.0864372	0.419714	FALSE
chr12_48357014_A_C	rs4760674	narrow_peak_47914	103	129	0.556034	60	0.308271	0.100522	0.452752	FALSE
chr12_49298503_T_C	rs4760665	narrow_peak_47980	43	43	0.5	67	0.432331	1	1	FALSE
chr12_48212947_G_T	rs4760624	narrow_peak_47895a	314	308	0.504823	48	0.218045	0.841124	1	FALSE
chr12_48499931_A_T	rs4760619	narrow_peak_47930	275	269	0.505515	35	0.154135	0.830281	1	FALSE
chr12_48415757_G_T	rs4760609	narrow_peak_47924	407	339	0.545576	44	0.24812	0.0141111	0.148182	FALSE
chr12_58334743_A_G	rs4760346	narrow_peak_49121	129	145	0.529197	64	0.443609	0.364866	0.785935	FALSE
chr12_58239548_T_C	rs4760335	narrow_peak_49108c	308	272	0.531034	46	0.368421	0.146077	0.541776	FALSE
chr12_58087486_C_T	rs4760319	narrow_peak_49090	69	78	0.530612	24	0.0902256	0.509502	0.875862	FALSE
chr12_57855180_G_A	rs4760255	narrow_peak_49065b	637	626	0.504355	65	0.402256	0.77843	0.994845	FALSE
chr12_58934438_C_T	rs4760230	narrow_peak_49138	121	103	0.540179	70	0.390977	0.255965	0.685664	FALSE
chr12_58225904_T_C	rs4760171	narrow_peak_49102	56	53	0.513761	47	0.37218	0.848195	1	FALSE
chr12_58087737_T_G	rs4760168	narrow_peak_49090	775	700	0.525424	54	0.37594	0.0539682	0.329266	FALSE
chr12_57856776_C_G	rs4760148	narrow_peak_49065b	250	234	0.516529	62	0.406015	0.495394	0.868088	FALSE
chr12_122186999_C_G	rs4760112	narrow_peak_54162a	37	49	0.569767	37	0.206767	0.23538	0.662305	FALSE
chr9_124320762_A_G	rs475972	narrow_peak_226749	84	80	0.512195	42	0.203008	0.814871	1	FALSE
chr12_130998469_T_G	rs4759708	narrow_peak_54972	31	31	0.5	48	0.233083	1	1	FALSE
chr12_131825359_C_T	rs4759565	narrow_peak_55083	28	24	0.538462	38	0.142857	0.677809	0.95641	FALSE
chr12_131271825_C_T	rs4759516	narrow_peak_54996a	133	101	0.568376	71	0.454887	0.04248	0.288507	FALSE
chr12_3083670_A_G	rs4759437	narrow_peak_44720	205	214	0.51074	53	0.274436	0.695975	0.96264	FALSE
chr12_3083709_A_G	rs4759436	narrow_peak_44720	148	151	0.505017	37	0.206767	0.907945	1	FALSE
chr12_3108736_A_G	rs4759435	narrow_peak_44728	57	67	0.540323	18	0.0676692	0.419074	0.820795	FALSE
chr12_54601828_G_A	rs4759347	narrow_peak_48714	71	53	0.572581	20	0.105263	0.12651	0.504972	FALSE
chr12_54583115_A_G	rs4759344	narrow_peak_48710	83	90	0.520231	68	0.43609	0.648393	0.943243	FALSE
chr12_54388473_G_A	rs4759316	narrow_peak_48668b	44	48	0.521739	46	0.360902	0.754652	0.984446	FALSE
chr19_7573098_T_A	rs475923	narrow_peak_101641	260	286	0.52381	50	0.285714	0.284653	0.715995	FALSE
chr12_56474480_A_G	rs4759229	narrow_peak_48893a	249	259	0.509843	45	0.296992	0.689705	0.960662	FALSE
chr12_53937619_T_C	rs4759215	narrow_peak_48606	107	104	0.507109	70	0.488722	0.890531	1	FALSE
chr12_56075263_C_T	rs4759187	narrow_peak_48850	242	208	0.537778	55	0.304511	0.119698	0.491588	FALSE
chr12_54944156_G_C	rs4759090	narrow_peak_48767	57	75	0.568182	48	0.233083	0.138668	0.528736	FALSE
chr12_54653258_G_A	rs4759073	narrow_peak_48723a	1000	991	0.50226	65	0.394737	0.857716	1	FALSE
chr12_54501298_A_C	rs4759071	narrow_peak_48694b	142	112	0.559055	67	0.447368	0.068606	0.372281	FALSE
chr12_54339052_C_A	rs4759058	narrow_peak_48655	74	85	0.534591	60	0.323308	0.42784	0.827011	FALSE
chr12_133485056_T_C	rs4758916	narrow_peak_55371	395	378	0.510996	23	0.131579	0.564995	0.907057	FALSE
chr11_305406_A_G	rs4758639	narrow_peak_32520a	156	177	0.531532	55	0.469925	0.273058	0.703453	FALSE
chr11_299091_G_C	rs4758636	narrow_peak_32519g	114	107	0.515837	65	0.379699	0.686599	0.960217	FALSE
chr11_3224310_G_C	rs4758553	narrow_peak_33054	192	173	0.526027	65	0.394737	0.346122	0.770427	FALSE
chr11_2962177_G_A	rs4758492	narrow_peak_33007b	95	130	0.577778	37	0.176692	0.0231975	0.202726	FALSE
chr11_3078536_C_G	rs4758463	narrow_peak_33024	296	282	0.512111	45	0.229323	0.588733	0.91777	FALSE
chr11_8359880_A_C	rs4758348	narrow_peak_33501	89	69	0.563291	28	0.12782	0.130386	0.512887	FALSE
chr11_8359495_T_C	rs4758347	narrow_peak_33501	31	44	0.586667	27	0.116541	0.165428	0.571741	FALSE
chr11_7928252_C_G	rs4758254	narrow_peak_33438b	29	46	0.613333	50	0.233083	0.0639499	0.359153	FALSE
chr11_7928228_T_C	rs4758253	narrow_peak_33438b	41	36	0.532468	40	0.180451	0.648791	0.943243	FALSE
chr11_8112408_C_T	rs4758041	narrow_peak_33466c	186	170	0.522472	62	0.383459	0.426655	0.826952	FALSE
chr11_18795058_G_A	rs4757717	narrow_peak_34635	110	96	0.533981	66	0.473684	0.365103	0.786141	FALSE
chr11_18417583_G_A	rs4757651	narrow_peak_34606c	145	165	0.532258	18	0.075188	0.28051	0.711667	FALSE
chr11_18415815_C_T	rs4757650	narrow_peak_34606c	50	38	0.568182	18	0.075188	0.240793	0.669557	FALSE
chr11_17736163_A_G	rs4757583	narrow_peak_34532	24	32	0.571429	17	0.0639098	0.349682	0.772605	FALSE
chr11_17298277_A_G	rs4757506	narrow_peak_34474	611	578	0.513877	37	0.154135	0.3534	0.775941	FALSE
chr11_16946101_G_A	rs4757445	narrow_peak_34433d	57	52	0.522936	30	0.135338	0.701811	0.964493	FALSE
chr11_16629331_C_A	rs4757418	narrow_peak_34398i	88	104	0.541667	23	0.093985	0.278982	0.710086	FALSE
chr11_12398611_T_C	rs4757405	narrow_peak_34006b	70	64	0.522388	26	0.112782	0.66595	0.952063	FALSE
chr11_12387744_G_T	rs4757393	narrow_peak_34005	43	68	0.612613	22	0.0902256	0.022298	0.197564	FALSE
chr11_12114121_A_G	rs4757190	narrow_peak_33965b	41	35	0.539474	36	0.150376	0.566573	0.907269	FALSE
chr11_13456049_C_T	rs4757156	narrow_peak_34151	62	47	0.568807	44	0.278195	0.179671	0.59251	FALSE
chr11_13300540_G_T	rs4757140	narrow_peak_34133a	177	169	0.511561	59	0.319549	0.706735	0.966398	FALSE
chr11_13300456_C_T	rs4757139	narrow_peak_34133a	179	178	0.501401	59	0.319549	1	1	FALSE
chr11_13157546_A_G	rs4757114	narrow_peak_34120c	40	26	0.606061	64	0.413534	0.108857	0.470926	FALSE
chr11_13157542_G_A	rs4757113	narrow_peak_34120c	42	33	0.56	64	0.413534	0.355699	0.777876	FALSE
chr11_13157439_G_A	rs4757112	narrow_peak_34120c	50	44	0.531915	64	0.413534	0.606296	0.925266	FALSE
chr11_14362060_T_C	rs4756788	narrow_peak_34241b	60	64	0.516129	43	0.191729	0.787747	0.996125	FALSE
chr11_14270904_G_A	rs4756784	narrow_peak_34222a	146	105	0.581673	66	0.323308	0.0114283	0.129711	FALSE
chr11_13157201_T_C	rs4756754	narrow_peak_34120c	82	115	0.583756	64	0.413534	0.0223722	0.197997	FALSE
chr16_88870967_T_C	rs475667	narrow_peak_85220b	90	94	0.51087	26	0.105263	0.82504	1	FALSE
chr11_35965158_C_A	rs4756261	narrow_peak_35707	69	98	0.586826	53	0.281955	0.0299512	0.237384	FALSE
chr11_35843611_G_T	rs4756257	narrow_peak_35695	543	506	0.517636	60	0.330827	0.266338	0.696391	FALSE
chr19_59074653_T_C	rs4756	narrow_peak_107131	135	145	0.517857	45	0.229323	0.590758	0.918353	FALSE
chr11_45232104_A_G	rs4755948	narrow_peak_36209	73	67	0.521429	30	0.180451	0.672757	0.954481	FALSE
chr11_44900610_C_T	rs4755912	narrow_peak_36152d	85	74	0.534591	62	0.421053	0.42784	0.827011	FALSE
chr11_44900373_A_G	rs4755910	narrow_peak_36152d	78	55	0.586466	62	0.421053	0.0560279	0.335595	FALSE
chr1_36642420_T_C	rs475591	narrow_peak_5096	160	151	0.514469	52	0.368421	0.650159	0.944466	FALSE
chr11_44898689_A_G	rs4755909	narrow_peak_36152d	55	70	0.56	62	0.421053	0.210327	0.632904	FALSE
chr11_44898559_C_T	rs4755908	narrow_peak_36152d	50	46	0.520833	62	0.421053	0.759649	0.986273	FALSE
chr11_44880381_C_T	rs4755905	narrow_peak_36148	65	73	0.528986	49	0.229323	0.551413	0.898552	FALSE
chr11_44855750_T_A	rs4755900	narrow_peak_36143a	51	66	0.564103	28	0.195489	0.195349	0.614259	FALSE
chr11_44845927_C_A	rs4755897	narrow_peak_36142a	191	160	0.54416	29	0.176692	0.109183	0.471075	FALSE
chr11_44795597_A_C	rs4755892	narrow_peak_36131	32	46	0.589744	27	0.116541	0.140538	0.532852	FALSE
chr11_44775490_A_T	rs4755888	narrow_peak_36127a	171	144	0.542857	51	0.349624	0.142818	0.535408	FALSE
chr11_44775396_G_A	rs4755887	narrow_peak_36127a	90	90	0.5	31	0.236842	1	1	FALSE
chr11_44755657_A_G	rs4755881	narrow_peak_36123	44	24	0.647059	17	0.0639098	0.0205269	0.187583	FALSE
chr11_44749884_G_A	rs4755880	narrow_peak_36122d	62	63	0.504	35	0.236842	1	1	FALSE
chr11_43947348_C_G	rs4755757	narrow_peak_35997b	31	21	0.596154	23	0.116541	0.211609	0.634089	FALSE
chr15_65632714_C_G	rs475535	narrow_peak_73238	62	49	0.558559	43	0.221805	0.254605	0.683451	FALSE
chr11_45917780_T_C	rs4755346	narrow_peak_36299	189	208	0.523929	54	0.360902	0.366336	0.78699	FALSE
chr11_45320727_G_C	rs4755313	narrow_peak_36218	73	87	0.54375	45	0.184211	0.30406	0.73439	FALSE
chr11_44884772_G_A	rs4755293	narrow_peak_36149c	63	51	0.552632	46	0.218045	0.302878	0.732658	FALSE
chr11_44755562_C_T	rs4755280	narrow_peak_36123	35	35	0.5	17	0.0639098	1	1	FALSE
chr11_44749854_T_C	rs4755279	narrow_peak_36122d	31	34	0.523077	17	0.0639098	0.804317	0.999852	FALSE
chr11_43947597_T_C	rs4755218	narrow_peak_35997b	39	55	0.585106	64	0.293233	0.121371	0.49517	FALSE
chr11_43945619_A_G	rs4755217	narrow_peak_35997b	112	121	0.519313	60	0.481203	0.600306	0.922464	FALSE
chr11_104274535_A_G	rs4755031	narrow_peak_41091	39	33	0.541667	59	0.31203	0.555998	0.9017	FALSE
chr11_104034148_C_G	rs4755010	narrow_peak_41085	88	67	0.567742	68	0.473684	0.107878	0.468329	FALSE
chr11_103496422_C_T	rs4754971	narrow_peak_41060	29	31	0.516667	38	0.24812	0.897422	1	FALSE
chr11_108535624_T_G	rs4754342	narrow_peak_41322	75	72	0.510204	19	0.0864662	0.86905	1	FALSE
chr11_107891053_G_A	rs4754287	narrow_peak_41282	37	44	0.54321	77	0.387218	0.505236	0.872657	FALSE
chr11_107890693_A_G	rs4754286	narrow_peak_41282	37	49	0.569767	57	0.31203	0.23538	0.662305	FALSE
chr1_201469607_C_T	rs475416	narrow_peak_16727	72	53	0.576	25	0.093985	0.107031	0.466835	FALSE
chr11_108338340_A_G	rs4753840	narrow_peak_41304	303	303	0.5	30	0.135338	1	1	FALSE
chr11_93905426_G_A	rs4753546	narrow_peak_40492	42	45	0.517241	64	0.421053	0.830373	1	FALSE
chr11_93339241_T_G	rs4753483	narrow_peak_40437	43	37	0.5375	38	0.150376	0.576431	0.911776	FALSE
chr11_93276674_C_G	rs4753468	narrow_peak_40430a	525	541	0.507505	68	0.451128	0.645951	0.942427	FALSE
chr6_149638396_C_T	rs475342	narrow_peak_192680a	744	706	0.513103	65	0.364662	0.331218	0.756775	FALSE
chr11_47428565_C_T	rs4752999	narrow_peak_36508b	139	108	0.562753	54	0.383459	0.0560607	0.335658	FALSE
chr11_47208982_A_G	rs4752970	narrow_peak_36478a	298	375	0.557207	54	0.323308	0.0033641	0.0543632	FALSE
chr11_47125632_T_G	rs4752957	narrow_peak_36469	32	32	0.5	60	0.368421	1	1	FALSE
chr11_48118604_C_T	rs4752893	narrow_peak_36604c	115	85	0.575	48	0.203008	0.0400372	0.278901	FALSE
chr11_46998947_T_A	rs4752817	narrow_peak_36450	120	92	0.566038	43	0.199248	0.0634319	0.3584	FALSE
chr11_48118199_G_C	rs4752806	narrow_peak_36604c	35	37	0.513889	43	0.176692	0.906294	1	FALSE
chr2_45870610_A_G	rs475247	narrow_peak_111273	124	103	0.546256	36	0.142857	0.184239	0.598533	FALSE
chr10_121427877_C_T	rs4752340	narrow_peak_30984	42	30	0.583333	54	0.278195	0.194505	0.613055	FALSE
chr10_121249516_C_T	rs4752315	narrow_peak_30957	123	113	0.521186	50	0.240602	0.558068	0.90298	FALSE
chr4_39978768_A_G	rs475223	narrow_peak_159424b	149	163	0.522436	51	0.229323	0.461798	0.849383	FALSE
chr10_120513708_G_C	rs4752199	narrow_peak_30862	171	179	0.511429	61	0.432331	0.708338	0.966585	FALSE
chr10_120461313_C_G	rs4752189	narrow_peak_30852	46	35	0.567901	63	0.274436	0.266412	0.696391	FALSE
chr10_119312878_T_G	rs4752077	narrow_peak_30774a	97	117	0.546729	64	0.360902	0.193889	0.612437	FALSE
chr10_119312838_C_T	rs4752076	narrow_peak_30774a	94	106	0.53	64	0.360902	0.436753	0.832607	FALSE
chr10_119019690_C_G	rs4752045	narrow_peak_30739b	51	47	0.520408	51	0.454887	0.762036	0.987404	FALSE
chr10_118900116_G_A	rs4752032	narrow_peak_30721b	115	87	0.569307	57	0.387218	0.0572016	0.338705	FALSE
chr10_116110409_C_A	rs4751938	narrow_peak_30494	22	43	0.661538	50	0.255639	0.0125025	0.137448	FALSE
chr19_5437277_C_T	rs475192	narrow_peak_101392	110	151	0.578544	59	0.334586	0.0131373	0.141494	FALSE
chr10_124018027_A_C	rs4751883	narrow_peak_31234	128	99	0.563877	61	0.364662	0.0628706	0.356648	FALSE
chr10_124017887_G_A	rs4751882	narrow_peak_31234	33	21	0.611111	18	0.0676692	0.133674	0.519117	FALSE
chr10_123367890_A_G	rs4751845	narrow_peak_31145	35	44	0.556962	36	0.172932	0.368188	0.787248	FALSE
chr10_121077219_G_A	rs4751710	narrow_peak_30926	169	163	0.509036	50	0.255639	0.783818	0.995475	FALSE
chr10_119312103_C_T	rs4751627	narrow_peak_30773	99	88	0.529412	64	0.360902	0.464707	0.850756	FALSE
chr10_129534739_C_G	rs4751502	narrow_peak_31894e	134	171	0.560656	31	0.12406	0.0390944	0.276068	FALSE
chr10_131908606_G_A	rs4751162	narrow_peak_32150a	199	218	0.522782	51	0.296992	0.378088	0.795567	FALSE
chr10_131757942_C_T	rs4751154	narrow_peak_32135b	99	126	0.56	56	0.481203	0.0828076	0.410021	FALSE
chr10_131509805_C_G	rs4751114	narrow_peak_32092	60	78	0.565217	65	0.37218	0.147592	0.544693	FALSE
chr10_15515177_G_A	rs4750649	narrow_peak_22785	165	169	0.505988	46	0.293233	0.869642	1	FALSE
chr10_15515062_G_T	rs4750648	narrow_peak_22785	172	178	0.508571	63	0.357143	0.789314	0.996796	FALSE
chr11_64140737_G_C	rs475032	narrow_peak_37423	241	264	0.522772	54	0.421053	0.32759	0.755134	FALSE
chr10_11865304_C_T	rs4750123	narrow_peak_22363	251	194	0.564045	63	0.296992	0.00786812	0.100705	FALSE
chr1_93466402_C_G	rs475009	narrow_peak_10137	66	73	0.52518	31	0.161654	0.610974	0.926751	FALSE
chr10_6246469_C_G	rs4750075	narrow_peak_21935d	125	117	0.516529	38	0.165414	0.652817	0.945764	FALSE
chr10_6188008_G_A	rs4750017	narrow_peak_21926a	52	56	0.518519	27	0.131579	0.772989	0.992509	FALSE
chr10_9953940_T_G	rs4749912	narrow_peak_22193	92	112	0.54902	62	0.481203	0.183294	0.597935	FALSE
chr10_9953845_T_C	rs4749911	narrow_peak_22193	49	39	0.556818	17	0.0789474	0.337399	0.762004	FALSE
chr10_6020020_G_A	rs4749859	narrow_peak_21895b	211	171	0.552356	30	0.135338	0.0458561	0.302189	FALSE
chr10_6018880_C_T	rs4749856	narrow_peak_21895b	88	102	0.536842	30	0.135338	0.345645	0.769561	FALSE
chr10_8337964_C_G	rs4749740	narrow_peak_22137	43	41	0.511905	54	0.308271	0.913202	1	FALSE
chr8_102472926_A_G	rs474949	narrow_peak_215582c	68	92	0.575	56	0.383459	0.0686823	0.372447	FALSE
chr10_29977431_G_A	rs4749479	narrow_peak_23782	57	84	0.595745	23	0.0864662	0.0281953	0.227956	FALSE
chr10_29734431_G_A	rs4749431	narrow_peak_23737	46	44	0.511111	65	0.484962	0.916129	1	FALSE
chr10_29228259_A_C	rs4749368	narrow_peak_23700	46	48	0.510638	53	0.349624	0.917923	1	FALSE
chr10_28849550_A_G	rs4749328	narrow_peak_23663a	31	29	0.516667	43	0.221805	0.897422	1	FALSE
chr10_28188136_A_G	rs4749280	narrow_peak_23617	29	32	0.52459	47	0.304511	0.798153	0.998751	FALSE
chr10_28188110_G_A	rs4749279	narrow_peak_23617	23	33	0.589286	47	0.304511	0.228806	0.654571	FALSE
chr10_27149422_C_T	rs4749193	narrow_peak_23559a	133	132	0.501887	21	0.0864662	1	1	FALSE
chr10_26727682_C_A	rs4749126	narrow_peak_23520b	119	127	0.51626	54	0.345865	0.655466	0.947132	FALSE
chr10_26727636_G_C	rs4749125	narrow_peak_23520b	120	127	0.51417	53	0.349624	0.702714	0.964732	FALSE
chr10_7594274_G_T	rs4749014	narrow_peak_22070	32	44	0.578947	20	0.0902256	0.206737	0.627727	FALSE
chr10_25052109_C_T	rs4748978	narrow_peak_23421b	66	82	0.554054	55	0.274436	0.217446	0.641839	FALSE
chr10_25052042_A_T	rs4748977	narrow_peak_23421b	72	82	0.532468	47	0.229323	0.468421	0.853476	FALSE
chr18_32606046_T_C	rs474881	narrow_peak_97039	32	25	0.561404	36	0.180451	0.427043	0.826952	FALSE
chr10_18940797_A_T	rs4748504	narrow_peak_22982	121	115	0.512712	42	0.218045	0.744902	0.98043	FALSE
chr1_86442256_C_T	rs474832	narrow_peak_9596	58	60	0.508475	56	0.240602	0.926704	1	FALSE
chr8_29206790_T_C	rs474824	narrow_peak_210858f	210	169	0.55409	63	0.454887	0.0397707	0.278374	FALSE
chr10_13820309_G_A	rs4748059	narrow_peak_22589a	27	25	0.519231	39	0.176692	0.889884	1	FALSE
chr10_13819927_C_T	rs4748058	narrow_peak_22589a	36	40	0.526316	39	0.176692	0.731009	0.974447	FALSE
chr10_13142327_C_G	rs4748020	narrow_peak_22485b	308	294	0.511628	40	0.172932	0.596259	0.920789	FALSE
chr10_5708077_G_T	rs4747997	narrow_peak_21858	175	161	0.520833	45	0.229323	0.47825	0.859511	FALSE
chr10_6246315_C_T	rs4747921	narrow_peak_21935d	166	163	0.504559	31	0.12406	0.912222	1	FALSE
chr10_6188119_G_C	rs4747891	narrow_peak_21926a	59	52	0.531532	27	0.131579	0.56922	0.90917	FALSE
chr10_6188021_T_C	rs4747890	narrow_peak_21926a	120	124	0.508197	60	0.428571	0.847749	1	FALSE
chr10_8556155_G_A	rs4747796	narrow_peak_22157	41	32	0.561644	60	0.421053	0.349182	0.772605	FALSE
chr10_30648475_T_A	rs4747706	narrow_peak_23835	87	99	0.532258	55	0.229323	0.419995	0.821818	FALSE
chr10_29980826_C_G	rs4747675	narrow_peak_23783	76	90	0.542169	57	0.236842	0.312974	0.74331	FALSE
chr10_29977537_A_T	rs4747672	narrow_peak_23782	78	60	0.565217	53	0.214286	0.147592	0.544693	FALSE
chr10_28849932_G_A	rs4747623	narrow_peak_23663a	23	31	0.574074	43	0.221805	0.340891	0.76549	FALSE
chr10_73716149_T_A	rs4747225	narrow_peak_26575	106	148	0.582677	59	0.364662	0.00995601	0.118404	FALSE
chr10_73566203_T_A	rs4747197	narrow_peak_26555	97	92	0.513228	64	0.325758	0.771175	0.991576	FALSE
chr10_73391731_G_A	rs4747174	narrow_peak_26518	70	72	0.507042	49	0.199248	0.933161	1	FALSE
chr10_73299302_A_G	rs4747165	narrow_peak_26491b	69	76	0.524138	70	0.473684	0.618445	0.930241	FALSE
chr10_73157847_A_G	rs4747152	narrow_peak_26457a	121	143	0.541667	50	0.278195	0.196103	0.615103	FALSE
chr10_73012763_G_A	rs4747141	narrow_peak_26430c	40	50	0.555556	43	0.169173	0.342833	0.76606	FALSE
chr10_73012628_C_T	rs4747140	narrow_peak_26430c	55	51	0.518868	56	0.330827	0.770919	0.991442	FALSE
chr10_72513272_G_A	rs4747095	narrow_peak_26347b	34	39	0.534247	49	0.274436	0.639973	0.939028	FALSE
chr10_72273552_T_C	rs4747046	narrow_peak_26305	98	95	0.507772	67	0.454887	0.885578	1	FALSE
chr10_72268263_A_G	rs4747043	narrow_peak_26303	31	29	0.516667	19	0.0714286	0.897422	1	FALSE
chr10_72239080_G_C	rs4747033	narrow_peak_26299	106	88	0.546392	24	0.135338	0.222168	0.646802	FALSE
chr10_71867260_A_G	rs4746961	narrow_peak_26245	80	68	0.540541	30	0.120301	0.365944	0.78695	FALSE
chr1_90229313_C_T	rs474696	narrow_peak_9852	65	73	0.528986	50	0.233083	0.551413	0.898552	FALSE
chr10_71621054_T_A	rs4746925	narrow_peak_26208d	61	67	0.523438	59	0.417293	0.658701	0.948242	FALSE
chr10_71620196_A_G	rs4746924	narrow_peak_26208d	48	43	0.527473	46	0.24812	0.675222	0.955605	FALSE
chr10_71620184_G_A	rs4746923	narrow_peak_26208d	46	38	0.547619	44	0.240602	0.445205	0.837855	FALSE
chr10_71620112_C_T	rs4746922	narrow_peak_26208d	42	29	0.591549	44	0.240602	0.153913	0.555142	FALSE
chr10_71149611_T_G	rs4746849	narrow_peak_26126	98	87	0.52973	32	0.12782	0.462303	0.849694	FALSE
chr10_71149589_G_C	rs4746848	narrow_peak_26126	103	90	0.533679	34	0.135338	0.387763	0.802325	FALSE
chr10_70997888_C_T	rs4746829	narrow_peak_26098	80	88	0.52381	69	0.327068	0.589287	0.91777	FALSE
chr10_70992250_C_T	rs4746828	narrow_peak_26097a	101	90	0.528796	69	0.417293	0.469421	0.853945	FALSE
chr10_70992046_G_A	rs4746827	narrow_peak_26097a	63	74	0.540146	70	0.330827	0.392988	0.806055	FALSE
chr10_70884687_G_T	rs4746818	narrow_peak_26090	154	127	0.548043	45	0.266917	0.12074	0.494264	FALSE
chr10_70312849_C_T	rs4746777	narrow_peak_26039	28	46	0.621622	37	0.176692	0.047393	0.307489	FALSE
chr10_77842882_T_C	rs4746355	narrow_peak_27010	298	285	0.511149	50	0.360902	0.619235	0.930661	FALSE
chr10_75407649_A_C	rs4746139	narrow_peak_26746	203	210	0.508475	39	0.176692	0.767852	0.990176	FALSE
chr10_73716143_C_G	rs4746102	narrow_peak_26575	119	103	0.536036	48	0.315789	0.314061	0.743648	FALSE
chr10_73716105_C_T	rs4746101	narrow_peak_26575	110	154	0.583333	59	0.364662	0.00801282	0.102035	FALSE
chr10_73407537_A_C	rs4746091	narrow_peak_26522a	114	105	0.520548	39	0.169173	0.588892	0.91777	FALSE
chr10_72513957_C_A	rs4746065	narrow_peak_26347b	81	101	0.554945	45	0.266917	0.158833	0.562603	FALSE
chr10_72261182_C_T	rs4746041	narrow_peak_26302a	52	52	0.5	63	0.387218	1	1	FALSE
chr10_72253926_G_A	rs4746040	narrow_peak_26301	175	171	0.50578	50	0.315789	0.871902	1	FALSE
chr10_72239399_C_G	rs4746039	narrow_peak_26299	77	104	0.574586	41	0.161654	0.0529889	0.326449	FALSE
chr10_71712896_G_A	rs4746015	narrow_peak_26225	141	105	0.573171	69	0.37218	0.0254471	0.214658	FALSE
chr10_71149545_C_T	rs4745987	narrow_peak_26126	138	126	0.522727	60	0.428571	0.498478	0.870067	FALSE
chr10_71149452_C_G	rs4745986	narrow_peak_26126	46	34	0.575	33	0.131579	0.218518	0.642587	FALSE
chr10_71089843_T_G	rs4745982	narrow_peak_26113	98	91	0.518519	14	0.0526316	0.662635	0.950531	FALSE
chr1_28559694_A_G	rs474597	narrow_peak_4064	118	149	0.558052	54	0.293233	0.0661608	0.365798	FALSE
chr9_80592519_C_T	rs4745683	narrow_peak_222881	110	125	0.531915	48	0.270677	0.361135	0.782927	FALSE
chr9_78072761_T_C	rs4745404	narrow_peak_222632	68	92	0.575	65	0.492481	0.0686823	0.372447	FALSE
chr6_160770312_A_G	rs474513	narrow_peak_193827a	91	61	0.598684	65	0.424812	0.0183674	0.175672	FALSE
chr9_74279487_C_T	rs4745109	narrow_peak_222397a	27	29	0.517857	54	0.293233	0.893853	1	FALSE
chr9_71175565_T_A	rs4745101	narrow_peak_222091	71	62	0.533835	52	0.263158	0.488022	0.863457	FALSE
chr9_74061310_C_T	rs4745087	narrow_peak_222384	292	265	0.524237	47	0.244361	0.270596	0.70218	FALSE
chr9_72287790_G_T	rs4744931	narrow_peak_222252b	134	137	0.505535	23	0.093985	0.903331	1	FALSE
chr9_72287581_C_A	rs4744930	narrow_peak_222252b	56	72	0.5625	22	0.0977444	0.184683	0.598867	FALSE
chr11_117068977_A_G	rs474488	narrow_peak_42083b	257	255	0.501953	49	0.296992	0.964755	1	FALSE
chr9_79258969_A_C	rs4744800	narrow_peak_222715b	35	28	0.555556	49	0.221805	0.449963	0.841193	FALSE
chr2_239335473_C_T	rs474478	narrow_peak_126062a	663	591	0.528708	65	0.484962	0.0449224	0.298087	FALSE
chr9_76700789_T_C	rs4744705	narrow_peak_222545	283	312	0.52437	55	0.387218	0.250994	0.68047	FALSE
chr9_71124677_C_T	rs4744621	narrow_peak_222085	120	137	0.533074	48	0.263158	0.318255	0.748423	FALSE
chr2_45870575_C_T	rs474453	narrow_peak_111273	213	218	0.5058	66	0.458647	0.847243	1	FALSE
chr6_125476378_G_A	rs474451	narrow_peak_190834a	65	52	0.555556	62	0.451128	0.267182	0.697345	FALSE
chr9_98112208_G_C	rs4744458	narrow_peak_224467	156	175	0.528701	45	0.229323	0.322485	0.750193	FALSE
chr9_97371102_G_A	rs4744359	narrow_peak_224355	50	35	0.588235	58	0.421053	0.128396	0.509705	FALSE
chr9_96577178_T_C	rs4744283	narrow_peak_224270	66	67	0.503759	66	0.390977	1	1	FALSE
chr9_96362918_G_A	rs4744259	narrow_peak_224250d	167	163	0.506061	62	0.451128	0.868862	1	FALSE
chr9_96361569_G_C	rs4744258	narrow_peak_224250d	42	60	0.588235	62	0.451128	0.0918377	0.432737	FALSE
chr9_96361486_A_G	rs4744257	narrow_peak_224250d	39	32	0.549296	42	0.195489	0.476688	0.858673	FALSE
chr9_96242654_T_C	rs4744245	narrow_peak_224226a	85	94	0.52514	69	0.469925	0.549995	0.898519	FALSE
chr9_95986997_C_T	rs4744198	narrow_peak_224179c	40	39	0.506329	22	0.0977444	1	1	FALSE
chr9_95985653_C_T	rs4744196	narrow_peak_224179c	66	57	0.536585	63	0.379699	0.470851	0.853945	FALSE
chr9_95906804_T_C	rs4744180	narrow_peak_224163	25	28	0.528302	27	0.101504	0.783846	0.995475	FALSE
chr9_95890162_C_T	rs4744178	narrow_peak_224161a	79	68	0.537415	70	0.353383	0.40958	0.815262	FALSE
chr9_95882226_A_G	rs4744177	narrow_peak_224160	49	51	0.51	18	0.0676692	0.920411	1	FALSE
chr9_95821791_C_T	rs4744170	narrow_peak_224150a	94	101	0.517949	69	0.417293	0.667546	0.953196	FALSE
chr9_95820560_T_G	rs4744169	narrow_peak_224150a	127	142	0.527881	68	0.413534	0.39337	0.806261	FALSE
chr9_95820483_T_G	rs4744168	narrow_peak_224150a	133	125	0.515504	69	0.417293	0.663064	0.950862	FALSE
chr9_95751862_A_G	rs4744162	narrow_peak_224133	171	167	0.505917	68	0.43609	0.870409	1	FALSE
chr9_95569917_G_C	rs4744147	narrow_peak_224113	80	90	0.529412	61	0.409774	0.490139	0.864685	FALSE
chr9_94648911_T_G	rs4744112	narrow_peak_223994	226	174	0.565	60	0.398496	0.0106818	0.123724	FALSE
chr9_96710940_T_C	rs4743939	narrow_peak_224289a	46	38	0.547619	29	0.116541	0.445205	0.837855	FALSE
chr1_68166748_A_G	rs474384	narrow_peak_8519	138	102	0.575	56	0.270677	0.0236676	0.205301	FALSE
chr9_107754330_T_C	rs4743785	narrow_peak_225267	198	161	0.551532	59	0.31203	0.0572809	0.339041	FALSE
chr9_106856910_C_T	rs4743687	narrow_peak_225224	130	168	0.563758	56	0.466165	0.0319115	0.246245	FALSE
chr9_106856026_C_G	rs4743686	narrow_peak_225224	152	186	0.550296	53	0.349624	0.0725027	0.382861	FALSE
chr9_98789623_G_A	rs4743472	narrow_peak_224549	77	88	0.533333	35	0.131579	0.436368	0.832232	FALSE
chr9_104275622_G_A	rs4743466	narrow_peak_225171a	38	58	0.604167	63	0.387218	0.0519105	0.322614	FALSE
chr9_103861008_C_A	rs4743440	narrow_peak_225139a	87	107	0.551546	68	0.43609	0.172372	0.582267	FALSE
chr9_98534372_T_C	rs4743306	narrow_peak_224527c	121	105	0.535398	68	0.451128	0.318385	0.748478	FALSE
chr9_100955714_A_G	rs4743184	narrow_peak_224828c	178	183	0.506925	41	0.176692	0.833293	1	FALSE
chr9_100864249_C_T	rs4743164	narrow_peak_224811	73	54	0.574803	55	0.274436	0.10985	0.472533	FALSE
chr9_100854920_C_A	rs4743163	narrow_peak_224810	69	69	0.5	48	0.481203	1	1	FALSE
chr9_100614296_A_G	rs4743138	narrow_peak_224782c	63	64	0.503937	29	0.131579	1	1	FALSE
chr9_100614232_C_A	rs4743137	narrow_peak_224782c	39	33	0.541667	22	0.112782	0.555998	0.9017	FALSE
chr9_100149598_T_G	rs4743086	narrow_peak_224734a	293	301	0.506734	58	0.255639	0.773977	0.993259	FALSE
chr9_106857078_A_G	rs4742906	narrow_peak_225224	99	138	0.582278	56	0.466165	0.013405	0.143276	FALSE
chr9_106856972_G_C	rs4742905	narrow_peak_225224	136	159	0.538983	56	0.466165	0.200151	0.620263	FALSE
chr9_106856952_C_T	rs4742904	narrow_peak_225224	129	156	0.547368	54	0.473684	0.123384	0.499401	FALSE
chr9_106856793_G_C	rs4742903	narrow_peak_225224	304	250	0.548736	57	0.462406	0.0242505	0.208191	FALSE
chr9_106856043_T_C	rs4742901	narrow_peak_225224	214	256	0.544681	52	0.353383	0.0584837	0.343145	FALSE
chr9_106856020_C_G	rs4742900	narrow_peak_225224	147	179	0.54908	52	0.353383	0.0858354	0.418326	FALSE
chr9_104230806_T_C	rs4742815	narrow_peak_225166	43	73	0.62931	48	0.270677	0.00683163	0.0910552	FALSE
chr9_98532840_T_A	rs4742753	narrow_peak_224526	101	86	0.540107	68	0.406015	0.30593	0.735524	FALSE
chr9_98532839_T_A	rs4742752	narrow_peak_224526	100	88	0.531915	68	0.406015	0.422479	0.823488	FALSE
chr9_1009139_A_C	rs4742641	narrow_peak_219139	44	52	0.541667	56	0.488722	0.475152	0.857667	FALSE
chr9_8234638_A_G	rs4742477	narrow_peak_219693	56	77	0.578947	33	0.146617	0.0824913	0.409289	FALSE
chr9_720832_G_A	rs4742292	narrow_peak_219107	93	79	0.540698	69	0.417293	0.321574	0.749895	FALSE
chr9_6777693_G_A	rs4742262	narrow_peak_219590	45	46	0.505495	37	0.154135	1	1	FALSE
chr9_674120_G_A	rs4742216	narrow_peak_219096	80	74	0.519481	54	0.285714	0.687149	0.960217	FALSE
chr9_674017_T_G	rs4742215	narrow_peak_219096	86	82	0.511905	73	0.432331	0.817046	1	FALSE
chr9_4621730_T_A	rs4742017	narrow_peak_219419b	27	24	0.529412	21	0.093985	0.779768	0.994845	FALSE
chr9_4334606_C_T	rs4741961	narrow_peak_219390	50	74	0.596774	44	0.278195	0.0384485	0.273334	FALSE
chr9_2241994_G_A	rs4741658	narrow_peak_219218a	350	361	0.507736	41	0.342105	0.707667	0.966398	FALSE
chr9_14429307_T_C	rs4741377	narrow_peak_219992	32	30	0.516129	64	0.466165	0.899076	1	FALSE
chr9_14429225_G_C	rs4741376	narrow_peak_219992	48	63	0.567568	64	0.466165	0.183657	0.598167	FALSE
chr9_14428992_C_G	rs4741375	narrow_peak_219992	130	104	0.555556	64	0.466165	0.101991	0.455538	FALSE
chr18_3603112_A_G	rs474122	narrow_peak_94930b	188	154	0.549708	50	0.255639	0.0741985	0.38891	FALSE
chr9_13688437_A_C	rs4740554	narrow_peak_219934	28	40	0.588235	34	0.18797	0.18181	0.595295	FALSE
chr9_1047356_G_C	rs4740449	narrow_peak_219146	111	106	0.511521	59	0.409774	0.786052	0.996125	FALSE
chr9_1047343_A_G	rs4740448	narrow_peak_219146	104	113	0.520737	47	0.281955	0.58718	0.916967	FALSE
chr9_133321535_T_C	rs4740435	narrow_peak_228159a	186	175	0.515235	34	0.165414	0.59873	0.921381	FALSE
chr9_133567759_T_C	rs4740358	narrow_peak_228201b	301	351	0.538344	54	0.300752	0.0549025	0.33183	FALSE
chr9_133454489_G_A	rs4740351	narrow_peak_228183	137	143	0.510714	28	0.120301	0.765149	0.988767	FALSE
chr9_134429442_C_T	rs4740278	narrow_peak_228367b	71	69	0.507143	63	0.454887	0.932687	1	FALSE
chr9_133985523_C_T	rs4740218	narrow_peak_228291	105	98	0.517241	33	0.169173	0.673774	0.955242	FALSE
chr8_81143345_C_T	rs4740144	narrow_peak_214202b	83	69	0.546053	60	0.338346	0.291654	0.722349	FALSE
chr8_80803467_C_A	rs4740034	narrow_peak_214157a	219	225	0.506757	58	0.451128	0.812465	1	FALSE
chr8_82808312_C_T	rs4739831	narrow_peak_214347a	104	116	0.527273	54	0.398496	0.458395	0.847039	FALSE
chr8_82808255_A_G	rs4739830	narrow_peak_214347a	125	120	0.510204	59	0.402256	0.798361	0.998751	FALSE
chr8_82808131_T_C	rs4739829	narrow_peak_214347a	45	66	0.594595	45	0.199248	0.0571636	0.338634	FALSE
chr8_34764670_C_T	rs4739371	narrow_peak_211189	79	66	0.544828	17	0.093985	0.318989	0.748859	FALSE
chr8_63614448_G_A	rs4738996	narrow_peak_213035	66	67	0.503759	34	0.180451	1	1	FALSE
chr19_7616347_G_A	rs473899	narrow_peak_101646	872	759	0.534641	73	0.462406	0.00553355	0.0785292	FALSE
chr8_55383037_C_T	rs4738914	narrow_peak_212461	124	118	0.512397	37	0.191729	0.747974	0.981931	FALSE
chr8_55382848_T_C	rs4738913	narrow_peak_212461	123	130	0.513834	35	0.161654	0.706092	0.966398	FALSE
chr8_61785258_G_A	rs4738836	narrow_peak_212902	57	62	0.521008	51	0.342105	0.714026	0.968772	FALSE
chr8_61620894_T_C	rs4738818	narrow_peak_212874	52	46	0.530612	37	0.184211	0.613734	0.927937	FALSE
chr8_75232955_G_A	rs4738445	narrow_peak_213929a	346	316	0.522659	49	0.274436	0.259677	0.690694	FALSE
chr8_74884255_C_T	rs4738406	narrow_peak_213881	563	493	0.533144	47	0.206767	0.0336771	0.253778	FALSE
chr8_72930711_A_G	rs4738201	narrow_peak_213690	82	63	0.565517	72	0.488722	0.134685	0.522056	FALSE
chr8_72916907_C_G	rs4738196	narrow_peak_213688b	23	27	0.54	21	0.0864662	0.671811	0.954069	FALSE
chr8_72469742_A_G	rs4738141	narrow_peak_213622b	194	201	0.508861	57	0.394737	0.762778	0.987695	FALSE
chr8_71129826_T_A	rs4738081	narrow_peak_213522	32	22	0.592593	15	0.0714286	0.220328	0.64495	FALSE
chr8_71129813_A_G	rs4738080	narrow_peak_213522	49	58	0.542056	23	0.116541	0.43944	0.83483	FALSE
chr8_71129687_A_G	rs4738079	narrow_peak_213522	125	104	0.545852	26	0.12782	0.18617	0.600972	FALSE
chr8_70854842_C_G	rs4738052	narrow_peak_213487	152	173	0.532308	65	0.387218	0.26723	0.697399	FALSE
chr11_75427984_T_A	rs473791	narrow_peak_39143	76	66	0.535211	52	0.398496	0.450208	0.841193	FALSE
chr8_67344690_C_T	rs4737796	narrow_peak_213250	352	348	0.502857	35	0.169173	0.909732	1	FALSE
chr8_66056046_A_G	rs4737701	narrow_peak_213158	48	39	0.551724	56	0.323308	0.391191	0.804287	FALSE
chr8_66055820_A_G	rs4737700	narrow_peak_213158	55	53	0.509259	28	0.12782	0.923401	1	FALSE
chr8_65290323_G_C	rs4737670	narrow_peak_213123b	37	39	0.513158	20	0.0827068	0.908777	1	FALSE
chr8_62736289_G_A	rs4737595	narrow_peak_212983	142	155	0.521886	54	0.473684	0.486298	0.863457	FALSE
chr8_54647078_A_G	rs4737554	narrow_peak_212378	17	34	0.666667	23	0.139098	0.0240929	0.207387	FALSE
chr8_55014562_T_A	rs4737486	narrow_peak_212416	411	416	0.503023	29	0.25188	0.889387	1	FALSE
chr11_64147919_T_G	rs473739	narrow_peak_37425	83	67	0.553333	53	0.25188	0.220545	0.645098	FALSE
chr8_40654175_T_C	rs4736882	narrow_peak_211682b	69	56	0.552	70	0.473684	0.283085	0.714394	FALSE
chr2_239335401_A_C	rs473651	narrow_peak_126062a	620	540	0.534483	65	0.484962	0.0203273	0.186652	FALSE
chr8_143947326_T_C	rs4736308	narrow_peak_218700	49	75	0.604839	32	0.172932	0.0243702	0.208843	FALSE
chr8_1018437_A_C	rs4735981	narrow_peak_208346	94	67	0.583851	68	0.428571	0.0401205	0.279241	FALSE
chr8_744107_G_C	rs4735924	narrow_peak_208293b	60	55	0.521739	31	0.131579	0.709323	0.967027	FALSE
chr8_744067_T_G	rs4735923	narrow_peak_208293b	58	49	0.542056	33	0.139098	0.43944	0.83483	FALSE
chr8_743962_T_A	rs4735922	narrow_peak_208293b	42	41	0.506024	21	0.093985	1	1	FALSE
chr8_467521_T_C	rs4735853	narrow_peak_208235a	54	66	0.55	69	0.417293	0.315303	0.744146	FALSE
chr8_850592_G_A	rs4735826	narrow_peak_208315	136	140	0.507246	62	0.451128	0.85674	1	FALSE
chr8_75514554_G_A	rs4735715	narrow_peak_213945	41	61	0.598039	55	0.349624	0.0594005	0.346361	FALSE
chr8_100084783_G_A	rs4735595	narrow_peak_215375	35	26	0.57377	19	0.0789474	0.305677	0.735186	FALSE
chr8_99956761_G_C	rs4735586	narrow_peak_215360a	109	132	0.547718	19	0.0789474	0.156297	0.557738	FALSE
chr8_98817432_C_G	rs4735496	narrow_peak_215247	76	75	0.503311	70	0.466165	1	1	FALSE
chr8_98817263_G_A	rs4735495	narrow_peak_215247	101	110	0.521327	70	0.466165	0.581915	0.91508	FALSE
chr8_109260776_A_G	rs4735053	narrow_peak_216108	171	210	0.551181	58	0.466165	0.0514161	0.321194	FALSE
chr11_92806605_T_C	rs473493	narrow_peak_40389a	24	41	0.630769	44	0.233083	0.0463535	0.303917	FALSE
chr8_103942023_C_T	rs4734680	narrow_peak_215767	41	37	0.525641	30	0.12782	0.734342	0.97588	FALSE
chr8_103549379_G_A	rs4734637	narrow_peak_215704a	157	127	0.552817	57	0.379699	0.0851011	0.416603	FALSE
chr6_125476246_C_T	rs473458	narrow_peak_190834a	79	68	0.537415	64	0.360902	0.40958	0.815262	FALSE
chr6_149638198_C_T	rs473451	narrow_peak_192680a	550	574	0.510676	66	0.368421	0.49271	0.866753	FALSE
chr8_102015844_T_C	rs4734506	narrow_peak_215522	79	91	0.535294	63	0.402256	0.398927	0.810327	FALSE
chr8_104124017_C_T	rs4734070	narrow_peak_215789	91	85	0.517045	59	0.319549	0.706371	0.966398	FALSE
chr8_101912073_C_T	rs4734017	narrow_peak_215503a	108	100	0.519231	49	0.274436	0.627526	0.933706	FALSE
chr8_38369831_A_C	rs4733951	narrow_peak_211503	116	136	0.539683	45	0.236842	0.231284	0.657954	FALSE
chr8_129448052_A_G	rs4733866	narrow_peak_217499	25	27	0.519231	66	0.413534	0.889884	1	FALSE
chr8_129629475_C_T	rs4733620	narrow_peak_217507f	31	23	0.574074	28	0.105263	0.340891	0.76549	FALSE
chr8_30670390_G_T	rs4733201	narrow_peak_211030	131	162	0.552901	15	0.056391	0.0794899	0.402371	FALSE
chr8_30059860_G_A	rs4733159	narrow_peak_210927	23	43	0.651515	21	0.109023	0.0186573	0.176846	FALSE
chr8_32406768_T_C	rs4733129	narrow_peak_211098c	307	325	0.514241	61	0.402256	0.498929	0.870648	FALSE
chr8_32406602_C_T	rs4733128	narrow_peak_211098c	504	479	0.512716	61	0.402256	0.444001	0.83773	FALSE
chr8_32315581_G_A	rs4733120	narrow_peak_211095	27	23	0.54	29	0.146617	0.671811	0.954069	FALSE
chr8_26499089_C_T	rs4733048	narrow_peak_210540	78	75	0.509804	38	0.165414	0.871618	1	FALSE
chr3_196696889_G_A	rs473301	narrow_peak_156232a	135	145	0.517857	38	0.157895	0.590758	0.918353	FALSE
chr8_29230135_T_C	rs4732934	narrow_peak_210861	44	58	0.568627	66	0.473684	0.19779	0.618034	FALSE
chr8_27629805_G_A	rs4732746	narrow_peak_210667	114	108	0.513514	35	0.146617	0.737274	0.977442	FALSE
chr8_29230066_C_G	rs4732675	narrow_peak_210861	39	47	0.546512	66	0.473684	0.450548	0.841193	FALSE
chr7_75586997_T_A	rs4732510	narrow_peak_201134	32	29	0.52459	24	0.142857	0.798153	0.998751	FALSE
chr7_75417447_G_A	rs4732400	narrow_peak_201101	67	64	0.51145	43	0.244361	0.861369	1	FALSE
chr7_139185243_G_A	rs4732384	narrow_peak_206293	155	187	0.546784	71	0.492481	0.093537	0.435998	FALSE
chr7_138916955_C_T	rs4732360	narrow_peak_206265	108	112	0.509091	43	0.304511	0.839771	1	FALSE
chr7_138793127_G_T	rs4732356	narrow_peak_206258	102	84	0.548387	51	0.31203	0.212468	0.635406	FALSE
chr7_135443815_G_A	rs4732142	narrow_peak_206025b	60	47	0.560748	69	0.462406	0.245891	0.674846	FALSE
chr7_131594210_A_G	rs4731827	narrow_peak_205606	136	127	0.51711	22	0.0977444	0.621884	0.931771	FALSE
chr7_131198175_G_A	rs4731799	narrow_peak_205538a	78	85	0.521472	65	0.394737	0.638522	0.939028	FALSE
chr7_130904845_C_T	rs4731769	narrow_peak_205497c	22	28	0.56	45	0.214286	0.479888	0.859511	FALSE
chr7_130582204_C_T	rs4731717	narrow_peak_205447	81	70	0.536424	35	0.154135	0.415855	0.819144	FALSE
chr7_129427201_G_A	rs4731630	narrow_peak_205332	203	196	0.508772	66	0.451128	0.763934	0.988127	FALSE
chr7_129420034_C_A	rs4731628	narrow_peak_205330a	1181	1138	0.509271	66	0.443609	0.383122	0.798447	FALSE
chr7_128865130_C_T	rs4731565	narrow_peak_205251	506	551	0.521287	62	0.323308	0.175911	0.587552	FALSE
chr7_127912642_A_G	rs4731438	narrow_peak_205126c	52	67	0.563025	59	0.357143	0.199158	0.619671	FALSE
chr7_127912401_A_C	rs4731436	narrow_peak_205126c	50	52	0.509804	17	0.0714286	0.921191	1	FALSE
chr7_127912044_T_C	rs4731435	narrow_peak_205126c	141	148	0.512111	58	0.360902	0.7242	0.972018	FALSE
chr7_75267614_A_G	rs4731244	narrow_peak_201075b	68	96	0.585366	34	0.18797	0.0346807	0.258139	FALSE
chr7_123389093_G_C	rs4731119	narrow_peak_204802b	651	588	0.525424	49	0.281955	0.0781299	0.398839	FALSE
chr7_121036104_G_T	rs4731011	narrow_peak_204525	228	223	0.505543	26	0.0977444	0.850627	1	FALSE
chr6_133563454_G_C	rs473055	narrow_peak_191461a	105	100	0.512195	55	0.281955	0.78004	0.994854	FALSE
chr7_112031295_G_A	rs4730533	narrow_peak_204028	57	66	0.536585	53	0.387218	0.470851	0.853945	FALSE
chr7_106810293_G_C	rs4730222	narrow_peak_203682a	559	488	0.533906	38	0.150376	0.0304663	0.239583	FALSE
chr7_106809649_A_C	rs4730221	narrow_peak_203682a	209	161	0.564865	63	0.432331	0.0144385	0.150475	FALSE
chr7_105817328_C_T	rs4730148	narrow_peak_203623	207	185	0.528061	33	0.139098	0.288832	0.719985	FALSE
chr11_75428027_A_T	rs473013	narrow_peak_39143	56	63	0.529412	52	0.398496	0.582494	0.91508	FALSE
chr7_105162183_G_C	rs4730094	narrow_peak_203509	180	132	0.576923	24	0.112782	0.00769411	0.099142	FALSE
chr7_100888737_C_G	rs4729673	narrow_peak_203027	157	163	0.509375	63	0.349624	0.779906	0.994854	FALSE
chr7_100765693_C_T	rs4729663	narrow_peak_203004	69	64	0.518797	51	0.244361	0.728854	0.973724	FALSE
chr7_99686873_G_T	rs4729575	narrow_peak_202831b	178	148	0.546012	60	0.345865	0.108096	0.468986	FALSE
chr7_96221514_C_A	rs4729269	narrow_peak_202516b	28	25	0.528302	17	0.0714286	0.783846	0.995475	FALSE
chr7_95748323_C_T	rs4729233	narrow_peak_202488	82	53	0.607407	57	0.424812	0.0156442	0.158247	FALSE
chr7_92077716_G_A	rs4729043	narrow_peak_202217	35	40	0.533333	21	0.101504	0.644464	0.941378	FALSE
chr7_76358217_G_T	rs4728952	narrow_peak_201259	184	170	0.519774	23	0.093985	0.489656	0.864493	FALSE
chr7_90307623_T_C	rs4728919	narrow_peak_202074a	75	58	0.56391	67	0.492481	0.165083	0.571741	FALSE
chr7_75586536_T_C	rs4728533	narrow_peak_201134	101	137	0.57563	30	0.142857	0.0230847	0.202108	FALSE
chr7_138916954_T_C	rs4728463	narrow_peak_206265	106	113	0.515982	43	0.304511	0.685248	0.959108	FALSE
chr7_80874658_C_T	rs4728387	narrow_peak_201572	38	42	0.525	58	0.458647	0.737554	0.977442	FALSE
chr7_135486421_G_A	rs4728366	narrow_peak_206030	49	45	0.521277	60	0.293233	0.757189	0.985401	FALSE
chr7_131629932_C_T	rs4728247	narrow_peak_205609	63	50	0.557522	62	0.43609	0.258862	0.689152	FALSE
chr7_129985932_C_G	rs4728194	narrow_peak_205410a	36	39	0.52	65	0.37218	0.817554	1	FALSE
chr7_129985856_T_C	rs4728193	narrow_peak_205410a	29	36	0.553846	65	0.37218	0.457021	0.845525	FALSE
chr7_127841626_C_A	rs4728092	narrow_peak_205112	216	217	0.501155	45	0.176692	1	1	FALSE
chr7_127320423_G_T	rs4728077	narrow_peak_205008	46	45	0.505495	23	0.109023	1	1	FALSE
chr5_152871184_C_A	rs472792	narrow_peak_178981a	34	30	0.53125	50	0.255639	0.707981	0.966398	FALSE
chr7_107105365_C_T	rs4727682	narrow_peak_203700a	51	31	0.621951	69	0.462406	0.0352414	0.260853	FALSE
chr7_105028370_T_C	rs4727621	narrow_peak_203496c	213	193	0.524631	48	0.300752	0.345716	0.769653	FALSE
chr12_118256995_T_A	rs472758	narrow_peak_53716b	67	52	0.563025	35	0.169173	0.199158	0.619671	FALSE
chr7_101668369_G_C	rs4727515	narrow_peak_203175b	44	54	0.55102	36	0.142857	0.363354	0.783635	FALSE
chr7_100765667_G_C	rs4727479	narrow_peak_203004	70	70	0.5	51	0.244361	1	1	FALSE
chr7_100547701_T_C	rs4727473	narrow_peak_202977a	42	34	0.552632	13	0.056391	0.422191	0.823293	FALSE
chr7_98476753_C_A	rs4727423	narrow_peak_202705b	229	255	0.52686	28	0.105263	0.255781	0.68558	FALSE
chr7_77045957_A_G	rs4727381	narrow_peak_201318b	317	350	0.524738	59	0.402256	0.215298	0.637991	FALSE
chr7_77045806_G_C	rs4727380	narrow_peak_201318b	347	400	0.535475	60	0.390977	0.0570226	0.338409	FALSE
chr7_91570290_G_C	rs4727267	narrow_peak_202186	474	553	0.538462	61	0.37218	0.0148954	0.153702	FALSE
chr7_91570129_C_T	rs4727266	narrow_peak_202186	519	568	0.522539	61	0.37218	0.14539	0.540627	FALSE
chr7_76139384_C_T	rs4727191	narrow_peak_201232	283	340	0.545746	65	0.364662	0.0247806	0.211148	FALSE
chr7_149186767_T_A	rs4727074	narrow_peak_207150	78	88	0.53012	66	0.278195	0.484957	0.862448	FALSE
chr7_149174542_G_A	rs4727073	narrow_peak_207149	51	38	0.573034	61	0.342105	0.203117	0.623104	FALSE
chr8_27491654_C_G	rs472707	narrow_peak_210650	152	158	0.509677	45	0.259398	0.776479	0.994421	FALSE
chr7_148959778_T_C	rs4727034	narrow_peak_207123	217	187	0.537129	53	0.469925	0.148985	0.546839	FALSE
chr7_148959746_T_C	rs4727033	narrow_peak_207123	210	198	0.514706	53	0.469925	0.586096	0.916309	FALSE
chr7_148032668_C_T	rs4726959	narrow_peak_206987	69	83	0.546053	57	0.469925	0.291654	0.722349	FALSE
chr7_147717950_G_A	rs4726911	narrow_peak_206967b	114	86	0.57	57	0.296992	0.0559657	0.335587	FALSE
chr7_147717868_C_T	rs4726910	narrow_peak_206967b	59	58	0.504274	57	0.296992	1	1	FALSE
chr7_140089295_T_C	rs4726784	narrow_peak_206420a	37	68	0.647619	35	0.304511	0.00322099	0.05256	FALSE
chr7_143604201_C_G	rs4726653	narrow_peak_206780	222	284	0.561265	75	0.424812	0.00663493	0.0893354	FALSE
chr7_143084470_A_G	rs4726617	narrow_peak_206743b	73	74	0.503401	46	0.300752	1	1	FALSE
chr7_143060291_T_C	rs4726612	narrow_peak_206738c	103	115	0.527523	56	0.300752	0.456341	0.845525	FALSE
chr7_152622025_T_G	rs4726223	narrow_peak_207604	46	46	0.5	26	0.135338	1	1	FALSE
chr7_151384503_G_A	rs4726084	narrow_peak_207443a	51	46	0.525773	51	0.229323	0.684859	0.959108	FALSE
chr7_151078719_C_A	rs4726019	narrow_peak_207390b	137	160	0.538721	31	0.154135	0.201675	0.62289	FALSE
chr7_150801420_C_A	rs4725993	narrow_peak_207345	61	63	0.508065	42	0.18797	0.928492	1	FALSE
chr7_150801340_T_C	rs4725992	narrow_peak_207345	49	68	0.581197	42	0.18797	0.0956727	0.441992	FALSE
chr9_78087491_A_G	rs472578	narrow_peak_222634a	32	40	0.555556	61	0.424812	0.409579	0.815262	FALSE
chr7_148032555_A_G	rs4725779	narrow_peak_206987	110	114	0.508929	59	0.454887	0.841188	1	FALSE
chr11_125949919_T_C	rs472559	narrow_peak_43251a	66	66	0.5	50	0.300752	1	1	FALSE
chr7_150778524_G_A	rs4725387	narrow_peak_207336	57	57	0.5	12	0.0676692	1	1	FALSE
chr7_1616229_C_T	rs4725228	narrow_peak_195195	104	94	0.525253	34	0.150376	0.522536	0.882474	FALSE
chr1_100598866_G_A	rs472498	narrow_peak_10638	179	213	0.543367	36	0.165414	0.0954384	0.441543	FALSE
chr7_7241299_A_G	rs4724960	narrow_peak_195998	193	212	0.523457	70	0.443609	0.371113	0.790213	FALSE
chr7_767487_C_G	rs4724904	narrow_peak_195018a	140	142	0.503546	71	0.43985	0.952529	1	FALSE
chr7_6487131_G_C	rs4724806	narrow_peak_195923b	133	119	0.527778	43	0.191729	0.412882	0.816877	FALSE
chr7_1274582_G_A	rs4724799	narrow_peak_195121d	81	75	0.519231	33	0.214286	0.689054	0.960217	FALSE
chr7_6212135_C_T	rs4724785	narrow_peak_195874	67	88	0.567742	50	0.240602	0.107878	0.468329	FALSE
chr7_5531559_T_C	rs4724703	narrow_peak_195784	76	102	0.573034	42	0.165414	0.0606494	0.34993	FALSE
chr7_5526789_A_G	rs4724700	narrow_peak_195783a	401	430	0.517449	57	0.432331	0.331397	0.756775	FALSE
chr7_5526712_G_A	rs4724699	narrow_peak_195783a	399	427	0.516949	56	0.443609	0.347505	0.772051	FALSE
chr7_47560184_A_T	rs4724586	narrow_peak_199506	21	36	0.631579	55	0.31203	0.0627367	0.356317	FALSE
chr7_44843710_A_G	rs4724327	narrow_peak_199297a	61	61	0.5	34	0.255639	1	1	FALSE
chr7_43798469_G_A	rs4724242	narrow_peak_199136	399	440	0.524434	58	0.428571	0.167255	0.575494	FALSE
chr7_4923273_C_T	rs4724147	narrow_peak_195702c	762	709	0.518015	68	0.353383	0.175141	0.586734	FALSE
chr7_41012218_A_G	rs4724012	narrow_peak_198881	36	53	0.595506	29	0.169173	0.0893207	0.426818	FALSE
chr17_7760397_G_A	rs4724	narrow_peak_86565a	320	302	0.514469	36	0.165414	0.495499	0.868258	FALSE
chr7_39649456_G_C	rs4723885	narrow_peak_198770	126	124	0.504	42	0.203008	0.949588	1	FALSE
chr7_39649275_G_A	rs4723884	narrow_peak_198770	107	109	0.50463	41	0.206767	0.945774	1	FALSE
chr7_1092011_C_T	rs4723863	narrow_peak_195085b	45	44	0.505618	39	0.154135	1	1	FALSE
chr7_36254575_C_A	rs4723496	narrow_peak_198452a	28	30	0.517241	28	0.157895	0.895683	1	FALSE
chr7_36192249_G_A	rs4723482	narrow_peak_198441	350	341	0.506512	42	0.195489	0.760899	0.987098	FALSE
chr7_33943818_C_T	rs4723342	narrow_peak_198252b	227	228	0.501099	74	0.473684	1	1	FALSE
chr7_32567577_G_A	rs4723169	narrow_peak_198111	73	81	0.525974	70	0.398496	0.572846	0.91065	FALSE
chr7_32567306_T_A	rs4723168	narrow_peak_198111	35	41	0.539474	53	0.281955	0.566573	0.907269	FALSE
chr7_32246865_A_G	rs4723132	narrow_peak_198082	65	65	0.5	52	0.300752	1	1	FALSE
chr8_8601748_C_G	rs472308	narrow_peak_208890	40	42	0.512195	26	0.112782	0.912157	1	FALSE
chr7_30973198_C_T	rs4723024	narrow_peak_197972	63	63	0.5	29	0.131579	1	1	FALSE
chr7_30625726_C_T	rs4722992	narrow_peak_197913a	39	21	0.65	49	0.349624	0.0273401	0.22392	FALSE
chr7_994621_C_T	rs4722935	narrow_peak_195063b	154	163	0.514196	44	0.255639	0.653266	0.946002	FALSE
chr7_29336969_A_G	rs4722898	narrow_peak_197736a	62	78	0.557143	42	0.203008	0.204732	0.625873	FALSE
chr7_29229846_G_T	rs4722891	narrow_peak_197721	93	85	0.522472	35	0.131579	0.599936	0.922462	FALSE
chr7_28929634_T_C	rs4722868	narrow_peak_197682c	51	52	0.504854	48	0.203008	1	1	FALSE
chr7_985201_A_G	rs4722840	narrow_peak_195062	312	385	0.552367	61	0.454887	0.00634687	0.0867333	FALSE
chr7_27291920_T_A	rs4722678	narrow_peak_197485a	55	46	0.544554	34	0.210526	0.42616	0.826952	FALSE
chr7_27231762_C_T	rs4722672	narrow_peak_197471a	117	116	0.502146	49	0.266917	1	1	FALSE
chr7_26643214_G_T	rs4722622	narrow_peak_197412	28	42	0.6	60	0.285714	0.119609	0.49138	FALSE
chr7_25792666_C_T	rs4722520	narrow_peak_197330	33	42	0.56	44	0.300752	0.355699	0.777876	FALSE
chr7_24797006_C_G	rs4722387	narrow_peak_197241	301	311	0.50817	40	0.150376	0.716037	0.969205	FALSE
chr7_24435494_C_G	rs4722354	narrow_peak_197189b	80	76	0.512821	38	0.24812	0.810276	1	FALSE
chr7_3018853_T_C	rs4722277	narrow_peak_195500a	71	80	0.529801	54	0.338346	0.515163	0.878285	FALSE
chr7_3018804_C_G	rs4722276	narrow_peak_195500a	67	81	0.547297	57	0.37218	0.285217	0.716348	FALSE
chr7_23736675_C_G	rs4722253	narrow_peak_197130	105	78	0.57377	65	0.409774	0.0543113	0.330563	FALSE
chr7_23075367_T_C	rs4722219	narrow_peak_197027a	44	32	0.578947	49	0.304511	0.206737	0.627727	FALSE
chr7_23029229_T_C	rs4722212	narrow_peak_197020	57	59	0.508621	50	0.315789	0.926078	1	FALSE
chr7_23029032_C_T	rs4722211	narrow_peak_197020	83	78	0.515528	49	0.31203	0.752689	0.983651	FALSE
chr7_22992787_C_A	rs4722207	narrow_peak_197017	57	61	0.516949	69	0.462406	0.782556	0.995475	FALSE
chr7_22861062_C_G	rs4722190	narrow_peak_196999d	51	49	0.51	69	0.31203	0.920411	1	FALSE
chr7_22163039_T_C	rs4722100	narrow_peak_196911	40	46	0.534884	42	0.293233	0.590036	0.91777	FALSE
chr7_21301163_T_C	rs4722002	narrow_peak_196850	74	88	0.54321	54	0.413534	0.307067	0.736576	FALSE
chr7_21164766_C_A	rs4721981	narrow_peak_196837b	21	34	0.618182	58	0.421053	0.104789	0.462238	FALSE
chr7_20688171_G_C	rs4721927	narrow_peak_196796	24	33	0.578947	49	0.327068	0.289244	0.719985	FALSE
chr7_20637721_A_C	rs4721923	narrow_peak_196793c	24	34	0.586207	65	0.477444	0.237047	0.66408	FALSE
chr7_20093641_G_A	rs4721864	narrow_peak_196744	39	35	0.527027	50	0.383459	0.727547	0.973241	FALSE
chr7_2578455_G_A	rs4721764	narrow_peak_195408a	51	52	0.504854	25	0.169173	1	1	FALSE
chr7_2578434_G_T	rs4721763	narrow_peak_195408a	86	85	0.502924	58	0.360902	1	1	FALSE
chr7_2540103_C_T	rs4721742	narrow_peak_195399b	67	62	0.51938	20	0.0827068	0.724854	0.972246	FALSE
chr7_2540077_G_A	rs4721741	narrow_peak_195399b	78	53	0.59542	20	0.0827068	0.0356	0.261938	FALSE
chr7_2538603_G_A	rs4721739	narrow_peak_195399b	46	33	0.582278	20	0.0827068	0.176611	0.588375	FALSE
chr7_2535479_T_C	rs4721733	narrow_peak_195397	60	56	0.517241	22	0.0902256	0.780739	0.994888	FALSE
chr7_17942406_C_T	rs4721668	narrow_peak_196612	37	26	0.587302	25	0.109023	0.207368	0.628173	FALSE
chr7_862659_G_A	rs4721506	narrow_peak_195035a	55	62	0.529915	19	0.0864662	0.57929	0.913637	FALSE
chr7_14941720_C_A	rs4721388	narrow_peak_196456b	41	39	0.5125	68	0.428571	0.911072	1	FALSE
chr11_131879110_C_T	rs472125	narrow_peak_43940	28	32	0.533333	18	0.0827068	0.698883	0.963232	FALSE
chr7_12251262_T_G	rs4721056	narrow_peak_196309	604	576	0.511864	66	0.421053	0.43188	0.830349	FALSE
chr7_11232753_G_A	rs4720947	narrow_peak_196239	61	81	0.570423	38	0.195489	0.110513	0.473817	FALSE
chr6_122714224_T_C	rs472070	narrow_peak_190684	123	122	0.502041	56	0.345865	1	1	FALSE
chr7_5647989_G_T	rs4720635	narrow_peak_195808a	262	212	0.552743	68	0.458647	0.0243059	0.208582	FALSE
chr7_5427652_G_A	rs4720623	narrow_peak_195763a	157	173	0.524242	57	0.296992	0.408999	0.815262	FALSE
chr7_43966626_T_C	rs4720463	narrow_peak_199153	32	32	0.5	18	0.075188	1	1	FALSE
chr7_4912398_G_T	rs4720435	narrow_peak_195701	49	46	0.515789	64	0.308271	0.837556	1	FALSE
chr7_4670970_A_C	rs4720363	narrow_peak_195670	43	51	0.542553	58	0.255639	0.470492	0.853945	FALSE
chr11_61638420_G_A	rs472031	narrow_peak_37078a	27	28	0.509091	18	0.075188	1	1	FALSE
chr7_1040325_A_G	rs4720158	narrow_peak_195075b	95	76	0.555556	64	0.496241	0.168484	0.576481	FALSE
chr7_30508992_C_T	rs4720003	narrow_peak_197901	113	91	0.553922	37	0.199248	0.141294	0.533827	FALSE
chr7_29481888_G_A	rs4719974	narrow_peak_197758	69	53	0.565574	49	0.25188	0.174205	0.586406	FALSE
chr7_985158_C_T	rs4719949	narrow_peak_195062	324	326	0.501538	61	0.454887	0.968716	1	FALSE
chr7_3018962_T_G	rs4719737	narrow_peak_195500a	68	91	0.572327	56	0.368421	0.0807086	0.405434	FALSE
chr7_929123_C_T	rs4719730	narrow_peak_195052b	80	86	0.518072	32	0.120301	0.698084	0.963232	FALSE
chr7_23054005_G_C	rs4719725	narrow_peak_197025	493	404	0.54961	68	0.43609	0.00327868	0.0533684	FALSE
chr7_22992843_G_A	rs4719724	narrow_peak_197017	45	42	0.517241	69	0.462406	0.830373	1	FALSE
chr7_22992618_C_T	rs4719723	narrow_peak_197017	82	81	0.503067	69	0.462406	1	1	FALSE
chr7_22861369_G_A	rs4719716	narrow_peak_196999d	82	56	0.594203	60	0.390977	0.0329475	0.250667	FALSE
chr7_2684992_C_T	rs4719619	narrow_peak_195431	91	88	0.50838	14	0.0601504	0.881223	1	FALSE
chr7_2578238_C_T	rs4719553	narrow_peak_195408a	46	76	0.622951	23	0.12406	0.00838113	0.105459	FALSE
chr7_2578237_T_C	rs4719552	narrow_peak_195408a	88	122	0.580952	58	0.360902	0.0225467	0.199046	FALSE
chr7_2538521_G_A	rs4719543	narrow_peak_195399b	44	27	0.619718	18	0.0902256	0.0568147	0.337795	FALSE
chr7_2286810_C_G	rs4719470	narrow_peak_195350	88	93	0.513812	23	0.101504	0.76632	0.989363	FALSE
chr7_2286778_T_C	rs4719469	narrow_peak_195350	198	193	0.506394	59	0.342105	0.839723	1	FALSE
chr7_813618_T_C	rs4719279	narrow_peak_195027b	81	89	0.523529	50	0.210526	0.591485	0.918742	FALSE
chr7_70931135_G_A	rs4719123	narrow_peak_200624	177	165	0.517544	63	0.409774	0.552032	0.899291	FALSE
chr7_70720859_T_C	rs4719095	narrow_peak_200595	94	99	0.512953	31	0.154135	0.773491	0.992793	FALSE
chr7_70171464_A_G	rs4718984	narrow_peak_200522	79	77	0.50641	34	0.165414	0.93622	1	FALSE
chr7_70096901_G_A	rs4718972	narrow_peak_200510c	107	114	0.515837	65	0.409774	0.686599	0.960217	FALSE
chr7_66990895_G_A	rs4718591	narrow_peak_200349	63	56	0.529412	65	0.409774	0.582494	0.91508	FALSE
chr7_66990724_G_C	rs4718590	narrow_peak_200349	100	86	0.537634	65	0.409774	0.340507	0.76549	FALSE
chr11_70494097_T_C	rs471859	narrow_peak_38454	131	128	0.505792	55	0.266917	0.90113	1	FALSE
chr1_100929453_G_A	rs471849	narrow_peak_10677c	53	76	0.589147	17	0.0639098	0.0523235	0.324202	FALSE
chr7_65216099_G_A	rs4718273	narrow_peak_200163	223	229	0.506637	31	0.131579	0.814101	1	FALSE
chr7_64541235_C_T	rs4718190	narrow_peak_200132	281	288	0.506151	71	0.484962	0.801429	0.999301	FALSE
chr7_64363298_G_A	rs4718162	narrow_peak_200122	288	232	0.553846	70	0.466165	0.0157881	0.159176	FALSE
chr7_64349787_A_G	rs4718160	narrow_peak_200120a	151	131	0.535461	69	0.469925	0.257834	0.687742	FALSE
chr7_64349748_G_T	rs4718159	narrow_peak_200120a	182	150	0.548193	69	0.462406	0.0887261	0.424787	FALSE
chr7_64349723_C_T	rs4718158	narrow_peak_200120a	183	152	0.546269	69	0.469925	0.101054	0.453783	FALSE
chr6_116461477_T_C	rs471766	narrow_peak_190312	73	61	0.544776	56	0.466165	0.342015	0.76606	FALSE
chr7_70970026_G_A	rs4717599	narrow_peak_200631	46	36	0.560976	61	0.31203	0.320293	0.749148	FALSE
chr7_70923372_G_C	rs4717598	narrow_peak_200623a	186	135	0.579439	63	0.409774	0.00517894	0.0746943	FALSE
chr7_70350082_G_T	rs4717561	narrow_peak_200558	47	35	0.573171	37	0.214286	0.224245	0.649017	FALSE
chr7_70200455_C_G	rs4717548	narrow_peak_200530	60	67	0.527559	53	0.281955	0.594615	0.920236	FALSE
chr7_66147589_T_C	rs4717309	narrow_peak_200265	71	53	0.572581	16	0.0601504	0.12651	0.504972	FALSE
chr7_64734122_T_C	rs4717244	narrow_peak_200143	333	377	0.530986	77	0.447368	0.106513	0.46529	FALSE
chr7_64363299_C_A	rs4717223	narrow_peak_200122	286	233	0.55106	70	0.466165	0.022366	0.197997	FALSE
chr7_155243808_C_A	rs4717009	narrow_peak_207760b	73	60	0.548872	67	0.462406	0.298071	0.728093	FALSE
chr7_155243629_A_G	rs4717008	narrow_peak_207760b	32	35	0.522388	26	0.112782	0.807195	1	FALSE
chr7_155241247_C_T	rs4717002	narrow_peak_207760b	90	89	0.502793	64	0.413534	1	1	FALSE
chr7_157179909_A_G	rs4716712	narrow_peak_208000	298	358	0.545732	54	0.360902	0.0211763	0.191386	FALSE
chr7_155327307_A_G	rs4716676	narrow_peak_207772	102	136	0.571429	65	0.319549	0.0322123	0.247699	FALSE
chr7_156943801_G_A	rs4716458	narrow_peak_207953a	95	81	0.539773	41	0.221805	0.32714	0.75444	FALSE
chr7_155175544_T_C	rs4716442	narrow_peak_207744a	50	44	0.531915	37	0.327068	0.606296	0.925266	FALSE
chr6_170102267_A_G	rs4716383	narrow_peak_194775	589	564	0.510841	58	0.488722	0.479707	0.859511	FALSE
chr6_15022437_G_A	rs4715958	narrow_peak_183315	185	192	0.509284	38	0.203008	0.757357	0.985583	FALSE
chr6_14018930_C_T	rs4715873	narrow_peak_183187	76	61	0.554745	49	0.266917	0.231537	0.658053	FALSE
chr6_14018762_G_A	rs4715872	narrow_peak_183187	134	124	0.51938	49	0.266917	0.57535	0.911776	FALSE
chr6_14018590_C_T	rs4715871	narrow_peak_183187	173	154	0.529052	49	0.266917	0.319542	0.749068	FALSE
chr6_14018508_C_G	rs4715870	narrow_peak_183187	184	145	0.559271	49	0.266917	0.0360101	0.264123	FALSE
chr6_52614608_C_T	rs4715314	narrow_peak_186755b	129	118	0.522267	64	0.428571	0.524675	0.883663	FALSE
chr6_48079018_T_C	rs4715063	narrow_peak_186535a	92	72	0.560976	58	0.270677	0.137662	0.526352	FALSE
chr6_47073309_C_A	rs4714992	narrow_peak_186456b	31	23	0.574074	43	0.244361	0.340891	0.76549	FALSE
chr13_75794112_G_T	rs471488	narrow_peak_59299	136	120	0.53125	43	0.191729	0.348521	0.772605	FALSE
chr6_44443642_G_C	rs4714792	narrow_peak_186265	137	101	0.57563	20	0.075188	0.0230847	0.202108	FALSE
chr6_44317682_G_A	rs4714782	narrow_peak_186252	25	27	0.519231	54	0.240602	0.889884	1	FALSE
chr6_44101544_C_T	rs4714751	narrow_peak_186216a	254	205	0.553377	52	0.466165	0.0249556	0.212044	FALSE
chr6_44064170_C_T	rs4714740	narrow_peak_186208b	23	29	0.557692	43	0.214286	0.488456	0.863457	FALSE
chr6_44064064_A_T	rs4714739	narrow_peak_186208b	28	32	0.533333	54	0.443609	0.698883	0.963232	FALSE
chr17_21179521_T_G	rs471466	narrow_peak_88012	76	70	0.520548	15	0.056391	0.679164	0.956723	FALSE
chr6_42064147_C_T	rs4714565	narrow_peak_185900	52	62	0.54386	20	0.075188	0.399373	0.810676	FALSE
chr6_41651307_G_A	rs4714507	narrow_peak_185848	266	254	0.511538	47	0.214286	0.629577	0.934709	FALSE
chr6_41552429_G_A	rs4714489	narrow_peak_185829	113	99	0.533019	49	0.266917	0.37198	0.791413	FALSE
chr6_41528214_G_A	rs4714483	narrow_peak_185826a	95	92	0.508021	53	0.31203	0.883771	1	FALSE
chr6_41528199_G_A	rs4714482	narrow_peak_185826a	99	104	0.512315	53	0.31203	0.778988	0.994845	FALSE
chr6_41513934_G_C	rs4714477	narrow_peak_185821a	179	181	0.502778	17	0.0714286	0.957977	1	FALSE
chr6_41513740_T_C	rs4714476	narrow_peak_185821a	431	508	0.541001	54	0.315789	0.0130903	0.141177	FALSE
chr6_40813894_G_C	rs4714394	narrow_peak_185721	33	33	0.5	45	0.236842	1	1	FALSE
chr6_40813893_T_C	rs4714393	narrow_peak_185721	33	33	0.5	45	0.236842	1	1	FALSE
chr6_39158339_A_G	rs4714222	narrow_peak_185507	169	156	0.52	72	0.473684	0.505702	0.873347	FALSE
chr6_38445457_A_G	rs4714165	narrow_peak_185426	45	42	0.517241	49	0.379699	0.830373	1	FALSE
chr6_37751463_T_C	rs4714106	narrow_peak_185316a	331	325	0.504573	59	0.462406	0.845242	1	FALSE
chr6_37321791_G_T	rs4714059	narrow_peak_185259a	128	162	0.558621	11	0.056391	0.0524568	0.324721	FALSE
chr6_37293778_G_C	rs4714056	narrow_peak_185255	69	64	0.518797	32	0.120301	0.728854	0.973724	FALSE
chr6_37293764_G_T	rs4714055	narrow_peak_185255	137	121	0.531008	57	0.281955	0.350397	0.773356	FALSE
chr6_37293574_A_C	rs4714054	narrow_peak_185255	66	99	0.6	32	0.120301	0.0124956	0.137448	FALSE
chr6_36308644_G_A	rs4713961	narrow_peak_185097	226	256	0.53112	65	0.402256	0.186474	0.601732	FALSE
chr6_36308639_A_G	rs4713960	narrow_peak_185097	207	245	0.542035	59	0.304511	0.0816861	0.407775	FALSE
chr6_36165213_C_T	rs4713936	narrow_peak_185075c	442	401	0.524318	71	0.409774	0.168266	0.576481	FALSE
chr6_35569281_A_G	rs4713899	narrow_peak_185006a	61	68	0.527132	39	0.146617	0.597485	0.921133	FALSE
chr6_11688305_T_C	rs4713822	narrow_peak_182919	72	66	0.521739	62	0.428571	0.670534	0.954069	FALSE
chr6_34430447_A_T	rs4713795	narrow_peak_184821	78	70	0.527027	18	0.0827068	0.565172	0.907057	FALSE
chr6_33974423_T_A	rs4713734	narrow_peak_184733	47	24	0.661972	42	0.218045	0.00855454	0.106708	FALSE
chr6_33790415_G_A	rs4713691	narrow_peak_184703	256	292	0.532847	74	0.368421	0.134808	0.522252	FALSE
chr6_33757047_G_C	rs4713682	narrow_peak_184696	518	578	0.527372	63	0.492481	0.074675	0.390488	FALSE
chr6_33679061_A_G	rs4713666	narrow_peak_184674	119	128	0.518219	48	0.443609	0.610823	0.926751	FALSE
chr13_50961493_C_G	rs471315	narrow_peak_58131	73	63	0.536765	52	0.43609	0.440383	0.835399	FALSE
chr6_28092685_C_T	rs4713139	narrow_peak_184574	36	44	0.55	30	0.112782	0.434042	0.830927	FALSE
chr6_27722064_T_C	rs4713121	narrow_peak_184537	83	118	0.587065	44	0.210526	0.0162637	0.162722	FALSE
chr6_27446289_C_G	rs4713107	narrow_peak_184494b	81	97	0.544944	37	0.199248	0.260829	0.690748	FALSE
chr11_126471989_C_T	rs471302	narrow_peak_43339	147	113	0.565385	58	0.368421	0.040494	0.280669	FALSE
chr6_26538268_T_C	rs4713008	narrow_peak_184398a	288	281	0.506151	64	0.443609	0.801429	0.999301	FALSE
chr6_26537609_A_G	rs4713007	narrow_peak_184398a	187	185	0.502688	25	0.093985	0.958659	1	FALSE
chr6_25449269_T_C	rs4712938	narrow_peak_184285b	37	32	0.536232	43	0.199248	0.630456	0.934709	FALSE
chr6_25320920_C_T	rs4712908	narrow_peak_184257	79	76	0.509677	54	0.37594	0.872441	1	FALSE
chr6_48732841_G_A	rs4711916	narrow_peak_186553	36	18	0.666667	60	0.285714	0.0198343	0.18413	FALSE
chr6_12845240_C_A	rs4711848	narrow_peak_183029b	32	52	0.619048	42	0.165414	0.0375295	0.2694	FALSE
chr6_12845156_A_G	rs4711845	narrow_peak_183029b	25	47	0.652778	42	0.165414	0.0127746	0.138793	FALSE
chr6_44635929_G_A	rs4711795	narrow_peak_186292b	173	212	0.550649	54	0.323308	0.0526458	0.325429	FALSE
chr6_44635852_C_A	rs4711794	narrow_peak_186292b	182	242	0.570755	54	0.323308	0.00411275	0.0632591	FALSE
chr6_44631292_T_C	rs4711793	narrow_peak_186291	55	48	0.533981	45	0.244361	0.554601	0.900909	FALSE
chr6_43859262_T_G	rs4711753	narrow_peak_186161a	18	41	0.694915	11	0.0625	0.00379371	0.0594922	FALSE
chr6_42897712_C_T	rs4711731	narrow_peak_186014	363	400	0.524246	58	0.368421	0.192443	0.610027	FALSE
chr6_41999125_A_C	rs4711703	narrow_peak_185887	78	62	0.557143	56	0.360902	0.204732	0.625873	FALSE
chr6_41612008_A_G	rs4711686	narrow_peak_185842a	89	75	0.542683	63	0.387218	0.310039	0.739731	FALSE
chr6_41246473_T_C	rs4711668	narrow_peak_185776	32	29	0.52459	55	0.274436	0.798153	0.998751	FALSE
chr6_39172529_G_A	rs4711585	narrow_peak_185509b	128	149	0.537906	37	0.184211	0.229424	0.655451	FALSE
chr6_38314472_G_C	rs4711537	narrow_peak_185411	23	28	0.54902	18	0.0676692	0.575849	0.911776	FALSE
chr6_37744963_G_A	rs4711512	narrow_peak_185314b	61	72	0.541353	51	0.304511	0.385959	0.8008	FALSE
chr6_37293733_G_A	rs4711493	narrow_peak_185255	120	116	0.508475	56	0.285714	0.845223	1	FALSE
chr6_37293545_C_T	rs4711492	narrow_peak_185255	70	106	0.602273	34	0.12782	0.00815045	0.10308	FALSE
chr6_37293474_C_T	rs4711491	narrow_peak_185255	55	88	0.615385	32	0.120301	0.00723667	0.0949598	FALSE
chr6_35265418_G_A	rs4711414	narrow_peak_184950	164	151	0.520635	43	0.184211	0.499024	0.870648	FALSE
chr6_33714548_G_A	rs4711343	narrow_peak_184684	126	124	0.504	50	0.443609	0.949588	1	FALSE
chr6_33660188_T_C	rs4711338	narrow_peak_184670	76	65	0.539007	45	0.409774	0.399787	0.810676	FALSE
chr6_33659987_T_C	rs4711337	narrow_peak_184670	97	77	0.557471	45	0.409774	0.149549	0.547761	FALSE
chr6_27446446_C_A	rs4711155	narrow_peak_184494b	188	182	0.508108	66	0.43609	0.794954	0.997949	FALSE
chr6_27446359_A_T	rs4711154	narrow_peak_184494b	157	166	0.513932	55	0.349624	0.656291	0.947132	FALSE
chr6_26342749_T_C	rs4711107	narrow_peak_184373a	59	63	0.516393	50	0.285714	0.786058	0.996125	FALSE
chr6_20630342_T_C	rs4710937	narrow_peak_183882b	44	51	0.536842	39	0.154135	0.538394	0.891387	FALSE
chr6_10147559_G_A	rs4710891	narrow_peak_182734	36	16	0.692308	39	0.214286	0.00778744	0.100007	FALSE
chr6_10147411_C_A	rs4710890	narrow_peak_182734	44	33	0.571429	51	0.266917	0.254305	0.683451	FALSE
chr6_170862051_G_C	rs4710839	narrow_peak_194875b	131	121	0.519841	66	0.496241	0.570838	0.910088	FALSE
chr6_170732469_C_G	rs4710817	narrow_peak_194857	26	25	0.509804	27	0.184211	1	1	FALSE
chr11_118928393_C_G	rs471028	narrow_peak_42346	206	215	0.510689	39	0.154135	0.696662	0.962739	FALSE
chr6_167276041_A_G	rs4710127	narrow_peak_194357	152	202	0.570621	31	0.131579	0.00911024	0.111353	FALSE
chr6_167164976_C_T	rs4710091	narrow_peak_194340b	153	205	0.572626	60	0.398496	0.00694661	0.0922833	FALSE
chr6_167164571_C_T	rs4710090	narrow_peak_194340b	89	94	0.513661	67	0.364662	0.767563	0.989937	FALSE
chr6_164364975_C_T	rs4709797	narrow_peak_194105	133	125	0.515504	22	0.0902256	0.663064	0.950862	FALSE
chr6_164364701_T_C	rs4709796	narrow_peak_194105	57	51	0.527778	24	0.112782	0.630634	0.934709	FALSE
chr6_158184000_C_G	rs4709562	narrow_peak_193499	31	46	0.597403	30	0.150376	0.110016	0.472533	FALSE
chr6_160210061_A_G	rs4709370	narrow_peak_193764a	81	79	0.50625	51	0.25188	0.93702	1	FALSE
chr6_159343182_T_C	rs4709246	narrow_peak_193691	73	88	0.546584	56	0.466165	0.269821	0.700753	FALSE
chr6_159343152_T_C	rs4709245	narrow_peak_193691	49	47	0.510417	36	0.18797	0.918778	1	FALSE
chr6_159033317_G_C	rs4709237	narrow_peak_193635	60	69	0.534884	44	0.300752	0.481354	0.860824	FALSE
chr6_158749533_C_T	rs4709193	narrow_peak_193591	33	18	0.647059	19	0.0864662	0.0488739	0.312295	FALSE
chr6_166902974_A_G	rs4709119	narrow_peak_194278a	54	83	0.605839	74	0.458647	0.0164323	0.163541	FALSE
chr6_166667524_G_T	rs4709108	narrow_peak_194232b	91	95	0.510753	61	0.357143	0.825968	1	FALSE
chr6_157744588_C_G	rs4708868	narrow_peak_193425a	302	294	0.506711	41	0.244361	0.774346	0.993475	FALSE
chr6_160400786_G_A	rs4708854	narrow_peak_193787b	93	83	0.528409	42	0.203008	0.497629	0.869034	FALSE
chr6_159050016_T_C	rs4708801	narrow_peak_193638b	75	76	0.503311	57	0.394737	1	1	FALSE
chr6_158760249_G_A	rs4708789	narrow_peak_193592b	96	61	0.611465	19	0.0864662	0.00647287	0.0878563	FALSE
chr6_158760208_T_G	rs4708788	narrow_peak_193592b	70	46	0.603448	20	0.0902256	0.032272	0.247904	FALSE
chr6_158760108_G_A	rs4708787	narrow_peak_193592b	57	34	0.626374	19	0.0864662	0.0205842	0.18784	FALSE
chr6_169037260_G_A	rs4708769	narrow_peak_194662	41	37	0.525641	58	0.300752	0.734342	0.97588	FALSE
chr6_168732834_G_C	rs4708725	narrow_peak_194605	88	121	0.578947	50	0.278195	0.0266263	0.22095	FALSE
chr6_168732804_G_A	rs4708724	narrow_peak_194605	57	84	0.595745	50	0.278195	0.0281953	0.227956	FALSE
chr6_168732725_T_G	rs4708723	narrow_peak_194605	32	50	0.609756	50	0.278195	0.0598083	0.347175	FALSE
chr6_168732706_C_T	rs4708722	narrow_peak_194605	34	47	0.580247	60	0.488722	0.182077	0.595501	FALSE
chr6_168573061_A_G	rs4708678	narrow_peak_194574	29	30	0.508475	58	0.330827	1	1	FALSE
chr6_168572625_G_T	rs4708677	narrow_peak_194574	102	102	0.5	58	0.330827	1	1	FALSE
chr6_168500325_G_A	rs4708645	narrow_peak_194562	73	66	0.52518	51	0.266917	0.610974	0.926751	FALSE
chr6_168396290_T_C	rs4708620	narrow_peak_194543b	37	47	0.559524	69	0.492481	0.326134	0.753658	FALSE
chr6_169156370_G_A	rs4708491	narrow_peak_194684	53	83	0.610294	41	0.25188	0.0126045	0.138156	FALSE
chr6_78078809_G_A	rs4708331	narrow_peak_187778	392	394	0.501272	60	0.383459	0.971549	1	FALSE
chr6_76043938_G_A	rs4708181	narrow_peak_187661	71	95	0.572289	59	0.334586	0.0739191	0.387839	FALSE
chr6_71667012_A_G	rs4707872	narrow_peak_187404a	57	64	0.528926	25	0.093985	0.585626	0.915825	FALSE
chr6_71378313_C_T	rs4707842	narrow_peak_187387	114	104	0.522936	31	0.154135	0.542253	0.894558	FALSE
chr6_94128570_C_T	rs4707798	narrow_peak_188672b	218	211	0.508159	27	0.109023	0.772099	0.99228	FALSE
chr6_92009946_G_A	rs4707671	narrow_peak_188591b	39	42	0.518519	50	0.270677	0.824313	1	FALSE
chr6_91321667_C_T	rs4707630	narrow_peak_188545a	103	77	0.572222	60	0.368421	0.0621068	0.35433	FALSE
chr6_90348720_C_T	rs4707555	narrow_peak_188429	292	256	0.532847	36	0.142857	0.134808	0.522252	FALSE
chr6_80049022_G_A	rs4706774	narrow_peak_187847b	45	45	0.5	52	0.315789	1	1	FALSE
chr6_72385311_G_A	rs4706488	narrow_peak_187453	71	68	0.510791	70	0.488722	0.865374	1	FALSE
chr6_87466884_C_G	rs4706282	narrow_peak_188206b	41	31	0.569444	67	0.394737	0.288784	0.719985	FALSE
chr18_63033284_A_C	rs470627	narrow_peak_99456c	32	36	0.529412	21	0.093985	0.716301	0.969205	FALSE
chr5_131755264_T_A	rs4705944	narrow_peak_176589	40	43	0.518072	21	0.093985	0.826405	1	FALSE
chr5_131347520_G_A	rs4705908	narrow_peak_176540b	235	186	0.558195	48	0.263158	0.0192086	0.180256	FALSE
chr5_132159134_C_T	rs4705870	narrow_peak_176637	219	224	0.505643	23	0.109023	0.8493	1	FALSE
chr5_111964442_G_C	rs4705633	narrow_peak_175199a	34	41	0.546667	29	0.154135	0.488683	0.863457	FALSE
chr5_114514738_T_C	rs4705522	narrow_peak_175397c	59	62	0.512397	41	0.191729	0.855822	1	FALSE
chr5_111964354_G_A	rs4705490	narrow_peak_175199a	106	72	0.595506	68	0.338346	0.0131585	0.14165	FALSE
chr5_145940354_T_A	rs4705435	narrow_peak_178212	51	36	0.586207	56	0.345865	0.132902	0.518128	FALSE
chr5_145940159_A_G	rs4705434	narrow_peak_178212	202	155	0.565826	56	0.345865	0.0147936	0.152906	FALSE
chr5_149591706_A_G	rs4705431	narrow_peak_178670	149	125	0.543796	58	0.323308	0.164567	0.571109	FALSE
chr5_149517235_G_A	rs4705415	narrow_peak_178653	147	124	0.542435	64	0.421053	0.181312	0.594981	FALSE
chr5_149380493_G_A	rs4705403	narrow_peak_178633a	96	79	0.548571	24	0.0977444	0.226375	0.652863	FALSE
chr5_148822118_A_G	rs4705344	narrow_peak_178536	138	138	0.5	59	0.447368	1	1	FALSE
chr5_148336213_G_A	rs4705300	narrow_peak_178475a	70	66	0.514706	58	0.330827	0.797102	0.998751	FALSE
chr18_24296902_G_T	rs470495	narrow_peak_96582	32	26	0.551724	52	0.263158	0.511842	0.876179	FALSE
chr5_155902345_C_G	rs4704803	narrow_peak_179221b	24	30	0.555556	66	0.466165	0.496617	0.868603	FALSE
chr5_79488191_C_T	rs4704627	narrow_peak_173271a	80	62	0.56338	56	0.368421	0.153444	0.554614	FALSE
chr5_79437439_C_T	rs4704619	narrow_peak_173262	366	387	0.513944	49	0.244361	0.466122	0.851804	FALSE
chr5_79437329_G_A	rs4704618	narrow_peak_173262	545	631	0.536565	72	0.443609	0.0131546	0.14165	FALSE
chr5_77253895_C_G	rs4704473	narrow_peak_173042a	265	208	0.560254	73	0.432331	0.00995325	0.118404	FALSE
chr5_81553815_A_G	rs4703879	narrow_peak_173469b	63	49	0.5625	33	0.131579	0.219131	0.643399	FALSE
chr5_71723644_C_T	rs4703872	narrow_peak_172507a	32	37	0.536232	60	0.443609	0.630456	0.934709	FALSE
chr5_81276023_C_A	rs4703863	narrow_peak_173447b	68	73	0.51773	72	0.473684	0.736356	0.977223	FALSE
chr5_74660429_G_A	rs4703671	narrow_peak_172791b	29	40	0.57971	29	0.154135	0.2284	0.654553	FALSE
chr5_74660356_T_C	rs4703670	narrow_peak_172791b	59	63	0.516393	43	0.244361	0.786058	0.996125	FALSE
chr5_34523642_C_T	rs4703447	narrow_peak_170611	73	90	0.552147	46	0.225564	0.209995	0.632601	FALSE
chr5_34523532_C_T	rs4703446	narrow_peak_170611	66	74	0.528571	44	0.210526	0.554269	0.900909	FALSE
chr5_34523394_C_T	rs4703445	narrow_peak_170611	213	168	0.559055	39	0.176692	0.0240575	0.207387	FALSE
chr5_34475352_C_T	rs4703434	narrow_peak_170603b	47	42	0.52809	16	0.0601504	0.671809	0.954069	FALSE
chr5_34475305_G_A	rs4703372	narrow_peak_170603b	47	36	0.566265	16	0.0601504	0.272269	0.702575	FALSE
chr5_10988683_G_C	rs4702779	narrow_peak_169393b	19	32	0.627451	35	0.161654	0.0919145	0.432737	FALSE
chr5_9545605_G_A	rs4702635	narrow_peak_169236b	45	45	0.5	12	0.0526316	1	1	FALSE
chr5_6633222_C_T	rs4702373	narrow_peak_168979b	500	481	0.509684	57	0.342105	0.565519	0.907144	FALSE
chr5_15694620_T_C	rs4702100	narrow_peak_169751	25	28	0.528302	39	0.244361	0.783846	0.995475	FALSE
chr5_7261243_G_A	rs4701776	narrow_peak_169037	194	174	0.527174	59	0.289474	0.32196	0.749895	FALSE
chr22_28386620_A_G	rs470100	narrow_peak_137316	61	90	0.596026	60	0.37594	0.0223751	0.197997	FALSE
chr22_38809602_A_C	rs470096	narrow_peak_138778	65	69	0.514925	65	0.432331	0.795629	0.998039	FALSE
chr5_179816064_C_T	rs4700948	narrow_peak_181517	57	50	0.53271	47	0.221805	0.562093	0.904535	FALSE
chr22_44263820_C_G	rs470092	narrow_peak_139725a	64	60	0.516129	39	0.169173	0.787747	0.996125	FALSE
chr5_179234522_A_C	rs4700842	narrow_peak_181417c	138	112	0.552	33	0.139098	0.113666	0.480606	FALSE
chr22_39713105_C_T	rs470081	narrow_peak_138946	47	51	0.520408	28	0.112782	0.762036	0.987404	FALSE
chr22_39708333_T_C	rs470079	narrow_peak_138945c	216	205	0.513064	58	0.466165	0.626048	0.933073	FALSE
chr22_39696129_G_A	rs470078	narrow_peak_138943	87	76	0.533742	40	0.195489	0.433567	0.830927	FALSE
chr22_39687054_A_G	rs470076	narrow_peak_138941f	62	65	0.511811	25	0.109023	0.859228	1	FALSE
chr22_39686806_G_A	rs470075	narrow_peak_138941f	113	113	0.5	57	0.409774	1	1	FALSE
chr5_179248257_G_A	rs4700700	narrow_peak_181420c	152	122	0.554745	19	0.0714286	0.0795919	0.40279	FALSE
chr5_60094266_G_T	rs4700392	narrow_peak_171853	42	29	0.591549	46	0.172932	0.153913	0.555142	FALSE
chr5_65892243_C_T	rs4700137	narrow_peak_172192a	881	960	0.521456	69	0.43985	0.0690519	0.374065	FALSE
chr5_63933908_C_T	rs4700063	narrow_peak_172068b	91	80	0.532164	54	0.330827	0.444533	0.837855	FALSE
chr22_33396471_G_T	rs470005	narrow_peak_137988	48	48	0.5	19	0.093985	1	1	FALSE
chr22_25758473_T_C	rs469996	narrow_peak_136928	259	275	0.514981	71	0.484962	0.516303	0.87874	FALSE
chr22_29401333_G_A	rs469994	narrow_peak_137434b	147	115	0.561069	78	0.473684	0.0552611	0.333321	FALSE
chr22_29314899_T_C	rs469992	narrow_peak_137415b	52	43	0.547368	56	0.383459	0.41191	0.81606	FALSE
chr5_66462069_A_G	rs4699896	narrow_peak_172250	130	155	0.54386	17	0.0639098	0.155009	0.55601	FALSE
chr22_29548079_A_G	rs469981	narrow_peak_137463	38	46	0.547619	19	0.0714286	0.445205	0.837855	FALSE
chr4_101112659_A_C	rs4699779	narrow_peak_162919	73	55	0.570312	44	0.180451	0.132625	0.518048	FALSE
chr4_99480152_C_T	rs4699654	narrow_peak_162812	109	123	0.530172	38	0.157895	0.393434	0.806261	FALSE
chr4_99064379_A_G	rs4699605	narrow_peak_162782	568	565	0.501324	51	0.304511	0.952623	1	FALSE
chr4_106395181_G_A	rs4699179	narrow_peak_163192	254	279	0.523452	31	0.154135	0.298541	0.728146	FALSE
chr4_106978321_T_G	rs4698956	narrow_peak_163228	85	100	0.540541	48	0.180451	0.303327	0.733176	FALSE
chr4_105852553_T_C	rs4698928	narrow_peak_163163	33	39	0.541667	65	0.417293	0.555998	0.9017	FALSE
chr4_17550924_C_G	rs4698612	narrow_peak_158408	35	43	0.551282	25	0.146617	0.428207	0.827011	FALSE
chr4_17519712_G_A	rs4698602	narrow_peak_158403	23	37	0.616667	54	0.308271	0.092461	0.43387	FALSE
chr4_17519648_C_T	rs4698189	narrow_peak_158403	31	25	0.553571	40	0.225564	0.504404	0.872657	FALSE
chr4_10119444_A_G	rs4697923	narrow_peak_157956	116	121	0.510549	64	0.466165	0.795063	0.997949	FALSE
chr4_10960087_C_G	rs4697813	narrow_peak_158005a	120	133	0.525692	58	0.390977	0.450654	0.841213	FALSE
chr4_10119601_G_T	rs4697706	narrow_peak_157956	92	87	0.513966	54	0.270677	0.765057	0.98873	FALSE
chr4_25587783_A_G	rs4697107	narrow_peak_158826	81	48	0.627907	48	0.37594	0.0046497	0.0689643	FALSE
chr4_24722937_G_A	rs4697069	narrow_peak_158745b	81	72	0.529412	55	0.394737	0.517921	0.880122	FALSE
chr4_7981873_C_T	rs4696927	narrow_peak_157682b	31	30	0.508197	42	0.225564	1	1	FALSE
chr4_155641936_A_G	rs4696603	narrow_peak_166162	55	54	0.504587	59	0.484962	1	1	FALSE
chr4_151503257_G_C	rs4696537	narrow_peak_165713d	23	32	0.581818	13	0.0639098	0.28061	0.711667	FALSE
chr4_154680007_T_C	rs4696493	narrow_peak_166103b	52	54	0.509434	44	0.293233	0.922685	1	FALSE
chr4_154407834_G_A	rs4696464	narrow_peak_166064a	60	50	0.545455	21	0.0789474	0.390927	0.804287	FALSE
chr4_154127164_G_A	rs4696436	narrow_peak_166035d	67	70	0.510949	23	0.0864662	0.864405	1	FALSE
chr4_153856893_T_A	rs4696365	narrow_peak_165989a	264	230	0.534413	52	0.338346	0.137533	0.526261	FALSE
chr4_152020251_C_T	rs4696227	narrow_peak_165760	36	28	0.5625	15	0.0639098	0.381733	0.797703	FALSE
chr4_152020229_T_C	rs4696226	narrow_peak_165760	33	31	0.515625	15	0.0639098	0.900653	1	FALSE
chr4_153601542_G_A	rs4696146	narrow_peak_165956	32	31	0.507937	23	0.101504	1	1	FALSE
chr4_152475387_A_G	rs4696096	narrow_peak_165834	55	71	0.563492	56	0.278195	0.181224	0.594923	FALSE
chr4_152395733_A_G	rs4696089	narrow_peak_165819b	29	27	0.517857	72	0.43609	0.893853	1	FALSE
chr4_152330494_G_C	rs4696086	narrow_peak_165806	762	856	0.529048	73	0.432331	0.0207474	0.188777	FALSE
chr4_175135244_C_T	rs4695914	narrow_peak_167168a	77	72	0.516779	50	0.353383	0.743269	0.979733	FALSE
chr4_174089426_T_G	rs4695826	narrow_peak_167074a	237	224	0.5141	58	0.338346	0.576281	0.911776	FALSE
chr4_174963359_A_G	rs4695760	narrow_peak_167159	51	52	0.504854	65	0.409774	1	1	FALSE
chr4_174963224_G_A	rs4695759	narrow_peak_167159	76	85	0.52795	65	0.394737	0.528506	0.886115	FALSE
chr5_143946508_A_G	rs469442	narrow_peak_178089	67	103	0.605882	56	0.293233	0.00708832	0.0937628	FALSE
chr21_27541944_A_G	rs469420	narrow_peak_133377b	235	247	0.512448	69	0.492481	0.616391	0.929182	FALSE
chr4_88840913_G_A	rs4693910	narrow_peak_162134d	85	66	0.562914	49	0.229323	0.142718	0.535129	FALSE
chr4_88465717_G_A	rs4693838	narrow_peak_162101	48	37	0.564706	71	0.447368	0.277999	0.709381	FALSE
chr4_84031238_A_C	rs4693564	narrow_peak_161751a	185	158	0.539359	28	0.112782	0.16026	0.564193	FALSE
chr5_58233298_C_A	rs469355	narrow_peak_171737b	122	117	0.51046	57	0.304511	0.795902	0.99818	FALSE
chr4_83955642_T_G	rs4693545	narrow_peak_161746	96	109	0.531707	44	0.180451	0.402024	0.810972	FALSE
chr4_83507400_T_A	rs4693462	narrow_peak_161695b	53	61	0.535088	53	0.424812	0.512255	0.876179	FALSE
chr4_83507232_G_A	rs4693461	narrow_peak_161695b	47	65	0.580357	53	0.424812	0.107782	0.468329	FALSE
chr4_171012741_T_C	rs4692791	narrow_peak_166941a	57	65	0.532787	25	0.101504	0.526416	0.883867	FALSE
chr4_171012708_T_C	rs4692790	narrow_peak_166941a	60	60	0.5	25	0.101504	1	1	FALSE
chr4_170695748_C_A	rs4692750	narrow_peak_166904	78	65	0.545455	37	0.259398	0.315625	0.744354	FALSE
chr4_169991158_A_G	rs4692694	narrow_peak_166853	100	92	0.520833	62	0.278195	0.613547	0.927937	FALSE
chr4_26585881_C_T	rs4692549	narrow_peak_158943	335	329	0.504518	64	0.345865	0.846165	1	FALSE
chr4_26323147_C_T	rs4692523	narrow_peak_158905b	193	179	0.518817	67	0.447368	0.500352	0.870648	FALSE
chr4_26030568_G_T	rs4692313	narrow_peak_158878a	779	735	0.514531	63	0.454887	0.269106	0.699637	FALSE
chr4_27124674_A_G	rs4692169	narrow_peak_158993	144	115	0.555985	55	0.462406	0.0816884	0.407775	FALSE
chr4_27320858_G_A	rs4692027	narrow_peak_159002a	67	56	0.544715	70	0.398496	0.367297	0.787248	FALSE
chr22_29949509_G_A	rs469189	narrow_peak_137530b	223	198	0.529691	30	0.135338	0.242092	0.670366	FALSE
chr4_160346886_T_G	rs4691562	narrow_peak_166414	45	36	0.555556	36	0.142857	0.374174	0.791696	FALSE
chr4_159969078_C_T	rs4691539	narrow_peak_166368	95	87	0.521978	70	0.451128	0.603971	0.923892	FALSE
chr21_43430554_G_A	rs469108	narrow_peak_134784	417	356	0.539457	48	0.240602	0.0308577	0.241428	FALSE
chr4_143906461_G_A	rs4690712	narrow_peak_165265	142	100	0.586777	48	0.233083	0.00826542	0.104391	FALSE
chr4_980464_A_G	rs4690220	narrow_peak_156521a	160	121	0.569395	70	0.428571	0.0232265	0.202747	FALSE
chr4_760819_C_T	rs4690194	narrow_peak_156477	124	137	0.524904	53	0.319549	0.457679	0.846066	FALSE
chr4_80885733_A_T	rs4690129	narrow_peak_161530	96	113	0.54067	37	0.289474	0.268363	0.698616	FALSE
chr4_4674774_G_T	rs4689920	narrow_peak_157163	162	165	0.504587	55	0.296992	0.911956	1	FALSE
chr4_4643276_G_A	rs4689909	narrow_peak_157158a	108	114	0.513514	51	0.259398	0.737274	0.977442	FALSE
chr4_7720919_C_T	rs4689839	narrow_peak_157625	40	46	0.534884	56	0.360902	0.590036	0.91777	FALSE
chr4_7720834_C_T	rs4689838	narrow_peak_157625	28	32	0.533333	56	0.360902	0.698883	0.963232	FALSE
chr4_7531186_T_A	rs4689776	narrow_peak_157590	79	114	0.590674	48	0.338346	0.0141788	0.148569	FALSE
chr4_7209672_A_G	rs4689634	narrow_peak_157523a	41	57	0.581633	51	0.37218	0.129293	0.511768	FALSE
chr4_7209664_G_A	rs4689633	narrow_peak_157523a	55	46	0.544554	55	0.259398	0.42616	0.826952	FALSE
chr4_7195054_G_A	rs4689630	narrow_peak_157521a	142	156	0.52349	68	0.406015	0.451463	0.842379	FALSE
chr4_7009806_C_T	rs4689571	narrow_peak_157491b	148	123	0.546125	66	0.496241	0.14473	0.539806	FALSE
chr4_4425620_G_A	rs4689519	narrow_peak_157128a	51	50	0.50495	31	0.176692	1	1	FALSE
chr4_4388017_A_G	rs4689412	narrow_peak_157120c	264	278	0.512915	67	0.409774	0.576613	0.911935	FALSE
chr4_6675780_T_C	rs4689031	narrow_peak_157432	357	319	0.528107	51	0.327068	0.154662	0.55601	FALSE
chr4_6675392_T_C	rs4689029	narrow_peak_157432	120	123	0.506173	46	0.308271	0.897946	1	FALSE
chr3_50358514_A_G	rs4688733	narrow_peak_145185a	159	143	0.52649	21	0.154135	0.388087	0.80279	FALSE
chr3_50378176_T_G	rs4688725	narrow_peak_145188	98	86	0.532609	22	0.157895	0.417479	0.820193	FALSE
chr3_61522838_G_A	rs4688635	narrow_peak_146332	76	88	0.536585	62	0.473684	0.39043	0.804287	FALSE
chr3_64674599_C_T	rs4688498	narrow_peak_146826a	119	109	0.52193	54	0.368421	0.551244	0.898552	FALSE
chr3_62694242_G_T	rs4688322	narrow_peak_146579	68	61	0.527132	47	0.259398	0.597485	0.921133	FALSE
chr3_62193965_G_A	rs4688290	narrow_peak_146508	67	44	0.603604	63	0.402256	0.0363065	0.265436	FALSE
chr3_65659336_C_G	rs4688243	narrow_peak_146924a	76	69	0.524138	64	0.406015	0.618445	0.930241	FALSE
chr3_64431551_C_T	rs4688195	narrow_peak_146796	87	91	0.511236	56	0.315789	0.822167	1	FALSE
chr3_119013558_G_A	rs4687994	narrow_peak_149722c	229	193	0.542654	56	0.345865	0.0883037	0.424787	FALSE
chr3_118961002_C_T	rs4687843	narrow_peak_149715a	53	48	0.524752	47	0.244361	0.690826	0.960749	FALSE
chr3_53277094_G_A	rs4687716	narrow_peak_145552b	71	71	0.5	65	0.379699	1	1	FALSE
chr3_53269904_G_A	rs4687715	narrow_peak_145551b	62	58	0.516667	60	0.345865	0.784328	0.995475	FALSE
chr3_193922034_G_C	rs4687531	narrow_peak_155848	157	141	0.526846	39	0.236842	0.38492	0.800654	FALSE
chr3_193921560_C_T	rs4687530	narrow_peak_155848	95	92	0.508021	54	0.263158	0.883771	1	FALSE
chr3_193728370_T_G	rs4687494	narrow_peak_155812	36	32	0.529412	73	0.447368	0.716301	0.969205	FALSE
chr3_191046770_G_A	rs4687210	narrow_peak_155589	56	46	0.54902	42	0.180451	0.372944	0.791696	FALSE
chr3_184403830_G_A	rs4687158	narrow_peak_154945	100	96	0.510204	62	0.406015	0.830393	1	FALSE
chr3_189769518_A_C	rs4687121	narrow_peak_155512	28	35	0.555556	54	0.293233	0.449963	0.841193	FALSE
chr3_186627456_A_C	rs4686813	narrow_peak_155221	87	82	0.514793	62	0.323308	0.758422	0.986273	FALSE
chr3_186627177_G_C	rs4686812	narrow_peak_155221	116	119	0.506383	50	0.255639	0.896234	1	FALSE
chr3_185911303_C_T	rs4686745	narrow_peak_155136	163	168	0.507553	50	0.406015	0.826021	1	FALSE
chr3_185910922_G_A	rs4686744	narrow_peak_155136	55	50	0.52381	50	0.406015	0.696468	0.96264	FALSE
chr3_193776634_T_G	rs4686668	narrow_peak_155820	50	63	0.557522	59	0.349624	0.258862	0.689152	FALSE
chr3_193530518_C_T	rs4686647	narrow_peak_155777	305	257	0.542705	68	0.451128	0.0473185	0.307489	FALSE
chr3_186857721_T_C	rs4686456	narrow_peak_155253	68	55	0.552846	38	0.285714	0.279199	0.710233	FALSE
chr3_186627608_T_C	rs4686445	narrow_peak_155221	48	46	0.510638	62	0.323308	0.917923	1	FALSE
chr3_184475037_G_A	rs4686396	narrow_peak_154960	30	31	0.508197	16	0.0601504	1	1	FALSE
chr5_143947058_A_G	rs468579	narrow_peak_178089	34	32	0.515152	63	0.454887	0.902159	1	FALSE
chr3_16220352_C_T	rs4685320	narrow_peak_142141	169	153	0.524845	57	0.462406	0.403239	0.811272	FALSE
chr3_15562246_A_G	rs4685251	narrow_peak_142085b	39	32	0.549296	56	0.368421	0.476688	0.858673	FALSE
chr3_14393764_T_G	rs4685140	narrow_peak_141909	43	68	0.612613	25	0.12406	0.022298	0.197564	FALSE
chr3_14371297_C_T	rs4685123	narrow_peak_141905a	150	161	0.517685	60	0.293233	0.570752	0.910088	FALSE
chr3_14320561_G_A	rs4685106	narrow_peak_141893	36	36	0.5	12	0.0601504	1	1	FALSE
chr3_14320176_A_G	rs4685105	narrow_peak_141893	82	82	0.5	55	0.454887	1	1	FALSE
chr3_13915249_G_C	rs4685046	narrow_peak_141860	108	122	0.530435	79	0.424812	0.391384	0.804395	FALSE
chr3_13915177_G_C	rs4685045	narrow_peak_141860	99	122	0.552036	79	0.424812	0.138728	0.528736	FALSE
chr3_13740128_A_G	rs4684985	narrow_peak_141834	89	69	0.563291	66	0.421053	0.130386	0.512887	FALSE
chr3_13739990_C_T	rs4684984	narrow_peak_141834	44	38	0.536585	39	0.229323	0.581114	0.914778	FALSE
chr3_13692093_G_C	rs4684977	narrow_peak_141826	118	126	0.516393	22	0.12782	0.654149	0.94624	FALSE
chr3_13691998_A_T	rs4684976	narrow_peak_141826	71	78	0.52349	23	0.131579	0.623194	0.93253	FALSE
chr3_13691968_G_C	rs4684975	narrow_peak_141826	70	66	0.514706	23	0.131579	0.797102	0.998751	FALSE
chr3_11516299_G_A	rs4684781	narrow_peak_141482c	39	50	0.561798	69	0.379699	0.289096	0.719985	FALSE
chr3_14482180_G_A	rs4684220	narrow_peak_141927a	137	141	0.507194	71	0.417293	0.85725	1	FALSE
chr3_14393765_T_C	rs4684210	narrow_peak_141909	42	69	0.621622	25	0.12406	0.0132336	0.142051	FALSE
chr3_14393669_G_A	rs4684209	narrow_peak_141909	26	42	0.617647	25	0.12406	0.0681187	0.370645	FALSE
chr3_13915569_G_A	rs4684167	narrow_peak_141860	127	105	0.547414	79	0.454887	0.167845	0.576109	FALSE
chr3_13915465_G_A	rs4684166	narrow_peak_141860	168	162	0.509091	79	0.424812	0.783181	0.995475	FALSE
chr3_11408873_G_C	rs4684067	narrow_peak_141471b	79	66	0.544828	47	0.206767	0.318989	0.748859	FALSE
chr3_101280710_C_T	rs4683930	narrow_peak_148681a	67	72	0.517986	12	0.0676692	0.734539	0.97588	FALSE
chr3_139924092_C_T	rs4683811	narrow_peak_151906b	39	23	0.629032	52	0.270677	0.0558972	0.335463	FALSE
chr3_139210258_G_C	rs4683799	narrow_peak_151852b	32	24	0.571429	45	0.417293	0.349682	0.772605	FALSE
chr3_141094769_C_A	rs4683605	narrow_peak_152028	97	64	0.602484	69	0.424812	0.0114373	0.129768	FALSE
chr3_46934292_C_A	rs4683300	narrow_peak_144703	780	786	0.501916	81	0.492481	0.89946	1	FALSE
chr3_46702695_C_T	rs4683260	narrow_peak_144665d	76	73	0.510067	65	0.402256	0.869923	1	FALSE
chr3_46640658_C_A	rs4683246	narrow_peak_144654b	26	38	0.59375	35	0.146617	0.168643	0.576481	FALSE
chr5_64919618_C_A	rs468308	narrow_peak_172127a	80	65	0.551724	62	0.37594	0.244884	0.67402	FALSE
chr3_45076823_A_G	rs4683029	narrow_peak_144471c	48	44	0.521739	59	0.477444	0.754652	0.984446	FALSE
chr3_45034411_C_T	rs4683017	narrow_peak_144467a	59	71	0.546154	56	0.390977	0.334688	0.759496	FALSE
chr3_44803130_G_A	rs4682994	narrow_peak_144440	41	36	0.532468	16	0.0676692	0.648791	0.943243	FALSE
chr3_44037192_T_C	rs4682928	narrow_peak_144383c	137	144	0.512456	51	0.289474	0.720465	0.970904	FALSE
chr3_45731275_A_G	rs4682797	narrow_peak_144560	122	94	0.564815	54	0.270677	0.0659436	0.365366	FALSE
chr3_44226449_G_T	rs4682719	narrow_peak_144405	34	23	0.596491	52	0.240602	0.18485	0.598867	FALSE
chr3_44226332_A_G	rs4682718	narrow_peak_144405	41	22	0.650794	40	0.263158	0.022575	0.199121	FALSE
chr3_112983855_C_T	rs4682481	narrow_peak_149337	121	113	0.517094	51	0.25188	0.64733	0.943243	FALSE
chr3_112823658_C_T	rs4682465	narrow_peak_149306	67	97	0.591463	41	0.176692	0.023249	0.202859	FALSE
chr5_14487143_T_G	rs468239	narrow_peak_169656b	39	41	0.5125	33	0.139098	0.911072	1	FALSE
chr3_110892394_A_G	rs4682240	narrow_peak_149144	49	33	0.597561	31	0.229323	0.0970309	0.444677	FALSE
chr3_110302364_C_T	rs4682186	narrow_peak_149112	77	64	0.546099	59	0.296992	0.312213	0.742267	FALSE
chr3_114622323_C_T	rs4682165	narrow_peak_149463b	38	43	0.530864	62	0.488722	0.656992	0.947132	FALSE
chr3_112983256_T_C	rs4682132	narrow_peak_149337	230	186	0.552885	53	0.266917	0.0348835	0.259502	FALSE
chr3_111762518_G_A	rs4682081	narrow_peak_149207	24	28	0.538462	47	0.274436	0.677809	0.95641	FALSE
chr3_57165310_C_A	rs4681957	narrow_peak_146008	218	213	0.5058	40	0.172932	0.847243	1	FALSE
chr3_58573534_C_T	rs4681869	narrow_peak_146183a	93	75	0.553571	66	0.451128	0.189505	0.605876	FALSE
chr3_58292579_G_A	rs4681842	narrow_peak_146137a	97	74	0.567251	43	0.236842	0.0922036	0.433748	FALSE
chr3_58477280_T_C	rs4681686	narrow_peak_146165	187	169	0.525281	43	0.199248	0.367611	0.787248	FALSE
chr3_149815385_C_T	rs4681570	narrow_peak_152577b	58	68	0.539683	50	0.308271	0.422791	0.823488	FALSE
chr3_149814751_C_G	rs4681569	narrow_peak_152577b	83	57	0.592857	56	0.338346	0.0342357	0.256188	FALSE
chr3_149058318_T_C	rs4681495	narrow_peak_152490	25	28	0.528302	62	0.443609	0.783846	0.995475	FALSE
chr3_13503058_A_C	rs468141	narrow_peak_141784	97	60	0.617834	48	0.413534	0.00392177	0.060929	FALSE
chr5_14487147_T_C	rs468121	narrow_peak_169656b	37	41	0.525641	33	0.139098	0.734342	0.97588	FALSE
chr3_149058025_T_C	rs4681171	narrow_peak_152490	26	29	0.527273	28	0.142857	0.787706	0.996125	FALSE
chr3_148539284_T_C	rs4681158	narrow_peak_152438	31	19	0.62	55	0.409774	0.11892	0.490814	FALSE
chr3_28119310_C_T	rs4680898	narrow_peak_142951	60	53	0.530973	24	0.0902256	0.572656	0.91065	FALSE
chr3_160167194_A_G	rs4680585	narrow_peak_153328	413	357	0.536364	57	0.462406	0.0474019	0.307517	FALSE
chr3_157821004_G_C	rs4680410	narrow_peak_153175a	71	77	0.52027	37	0.161654	0.681217	0.958318	FALSE
chr3_151110888_G_A	rs4680405	narrow_peak_152735	66	58	0.532258	67	0.462406	0.529769	0.886267	FALSE
chr3_157324504_G_A	rs4680383	narrow_peak_153156	305	282	0.519591	72	0.413534	0.363871	0.784567	FALSE
chr3_157324261_A_G	rs4680382	narrow_peak_153156	145	129	0.529197	67	0.379699	0.364866	0.785935	FALSE
chr3_156892521_C_G	rs4680345	narrow_peak_153128	177	195	0.524194	50	0.225564	0.378121	0.795567	FALSE
chr3_156892462_T_C	rs4680344	narrow_peak_153128	171	194	0.531507	59	0.349624	0.249478	0.679284	FALSE
chr3_156892436_C_G	rs4680343	narrow_peak_153128	113	121	0.517094	50	0.225564	0.64733	0.943243	FALSE
chr3_155000500_C_T	rs4679740	narrow_peak_152952a	34	39	0.534247	51	0.402256	0.639973	0.939028	FALSE
chr3_125238606_G_C	rs4679402	narrow_peak_150371	215	200	0.518072	57	0.447368	0.491982	0.866662	FALSE
chr3_125238528_C_T	rs4679401	narrow_peak_150371	67	60	0.527559	18	0.0977444	0.594615	0.920236	FALSE
chr3_125075923_C_A	rs4679388	narrow_peak_150359	98	102	0.51	66	0.383459	0.83207	1	FALSE
chr3_126423743_G_T	rs4679282	narrow_peak_150517	94	89	0.513661	40	0.172932	0.767563	0.989937	FALSE
chr3_126203597_T_C	rs4679249	narrow_peak_150486b	33	40	0.547945	21	0.0789474	0.482789	0.861247	FALSE
chr3_125932454_A_G	rs4679220	narrow_peak_150441	162	153	0.514286	64	0.406015	0.652239	0.945764	FALSE
chr3_125931750_G_A	rs4679219	narrow_peak_150441	278	247	0.529524	61	0.357143	0.19038	0.607047	FALSE
chr3_126423437_G_C	rs4679130	narrow_peak_150517	126	114	0.525	40	0.172932	0.477752	0.859183	FALSE
chr3_125932357_A_C	rs4679112	narrow_peak_150441	351	331	0.514663	65	0.409774	0.466916	0.85257	FALSE
chr3_125932041_G_A	rs4679110	narrow_peak_150441	251	255	0.503953	32	0.135338	0.893921	1	FALSE
chr3_37284427_T_G	rs4678952	narrow_peak_143649a	169	168	0.501484	51	0.387218	1	1	FALSE
chr3_33414468_G_C	rs4678933	narrow_peak_143442b	84	80	0.512195	58	0.323308	0.814871	1	FALSE
chr3_136539024_C_A	rs4678445	narrow_peak_151616b	160	172	0.518072	43	0.229323	0.546105	0.896399	FALSE
chr3_136538947_C_G	rs4678444	narrow_peak_151616b	172	169	0.504399	43	0.229323	0.913774	1	FALSE
chr3_123102376_A_G	rs4678021	narrow_peak_150082	170	123	0.580205	66	0.473684	0.0070994	0.0938856	FALSE
chr3_123102353_C_T	rs4678020	narrow_peak_150082	180	137	0.567823	66	0.473684	0.0181863	0.174663	FALSE
chr3_123102023_A_C	rs4678017	narrow_peak_150082	224	165	0.575835	66	0.473684	0.00322357	0.0525878	FALSE
chr3_123101981_C_T	rs4678016	narrow_peak_150082	166	139	0.544262	66	0.473684	0.136421	0.524493	FALSE
chr3_124546058_G_A	rs4677947	narrow_peak_150284b	59	36	0.621053	44	0.225564	0.023488	0.20435	FALSE
chr3_124546047_A_G	rs4677946	narrow_peak_150284b	57	32	0.640449	44	0.225564	0.0105469	0.122961	FALSE
chr3_124305845_A_C	rs4677935	narrow_peak_150248a	187	168	0.526761	65	0.334586	0.339416	0.764489	FALSE
chr16_75437138_A_G	rs467780	narrow_peak_83615	56	61	0.521368	40	0.195489	0.711703	0.967943	FALSE
chr3_194469888_G_A	rs4677737	narrow_peak_155929e	38	47	0.552941	48	0.210526	0.385669	0.800736	FALSE
chr3_194408704_A_G	rs4677673	narrow_peak_155919	463	482	0.510053	65	0.327068	0.558208	0.90298	FALSE
chr3_191047966_C_G	rs4677629	narrow_peak_155589	133	115	0.53629	64	0.428571	0.280338	0.711667	FALSE
chr3_73074123_T_C	rs4677232	narrow_peak_147618b	72	65	0.525547	58	0.368421	0.608384	0.9259	FALSE
chr3_73073703_A_C	rs4677231	narrow_peak_147618b	46	47	0.505376	57	0.364662	1	1	FALSE
chr3_72704152_A_T	rs4677202	narrow_peak_147575a	39	42	0.518519	46	0.43609	0.824313	1	FALSE
chr3_72386240_G_C	rs4677147	narrow_peak_147527	126	116	0.520661	62	0.43609	0.562989	0.905088	FALSE
chr3_72356680_A_G	rs4677143	narrow_peak_147522	49	56	0.533333	63	0.402256	0.558394	0.90298	FALSE
chr3_72149217_T_A	rs4677082	narrow_peak_147502b	39	24	0.619048	28	0.105263	0.0769258	0.395731	FALSE
chr3_120067797_G_A	rs4676696	narrow_peak_149820	571	542	0.513028	49	0.236842	0.401319	0.810972	FALSE
chr2_241500674_C_G	rs4676426	narrow_peak_126397b	738	789	0.516699	75	0.462406	0.200695	0.621067	FALSE
chr2_109948720_C_T	rs4676274	narrow_peak_116131b	66	51	0.564103	53	0.432331	0.195349	0.614259	FALSE
chr2_109636789_T_C	rs4676229	narrow_peak_116084	25	39	0.609375	24	0.12782	0.103422	0.459437	FALSE
chr2_108603502_C_T	rs4676168	narrow_peak_115997	74	77	0.509934	63	0.342105	0.870779	1	FALSE
chr2_109948637_G_A	rs4676079	narrow_peak_116131b	39	42	0.518519	55	0.43985	0.824313	1	FALSE
chr2_109948465_T_C	rs4676078	narrow_peak_116131b	41	26	0.61194	53	0.417293	0.0864372	0.419714	FALSE
chr2_242763495_G_A	rs4675978	narrow_peak_126640b	50	56	0.528302	34	0.135338	0.627431	0.933706	FALSE
chr2_242448518_T_C	rs4675939	narrow_peak_126585	228	272	0.544	38	0.233083	0.054369	0.330595	FALSE
chr2_242614709_C_G	rs4675913	narrow_peak_126615a	49	37	0.569767	57	0.25188	0.23538	0.662305	FALSE
chr2_242614718_A_G	rs4675912	narrow_peak_126615a	48	38	0.55814	57	0.25188	0.331834	0.756775	FALSE
chr2_242616226_G_A	rs4675911	narrow_peak_126615a	57	47	0.548077	57	0.25188	0.377584	0.794909	FALSE
chr2_242616266_T_C	rs4675910	narrow_peak_126615a	52	54	0.509434	57	0.25188	0.922685	1	FALSE
chr2_242616511_A_G	rs4675909	narrow_peak_126615a	56	53	0.513761	57	0.25188	0.848195	1	FALSE
chr2_242616554_C_A	rs4675908	narrow_peak_126615a	64	60	0.516129	57	0.25188	0.787747	0.996125	FALSE
chr2_242616574_A_G	rs4675907	narrow_peak_126615a	62	59	0.512397	58	0.263158	0.855822	1	FALSE
chr2_242448642_C_A	rs4675809	narrow_peak_126585	134	152	0.531469	25	0.116541	0.314785	0.743949	FALSE
chr2_242577022_C_T	rs4675796	narrow_peak_126609b	284	310	0.521886	37	0.169173	0.305	0.734982	FALSE
chr2_228071370_A_G	rs4675152	narrow_peak_124759b	45	26	0.633803	42	0.240602	0.0319272	0.246245	FALSE
chr2_224873663_G_C	rs4674837	narrow_peak_124585	43	40	0.518072	31	0.146617	0.826405	1	FALSE
chr2_223804207_T_G	rs4674727	narrow_peak_124496	155	133	0.538194	37	0.161654	0.215855	0.63894	FALSE
chr2_222237053_G_C	rs4674586	narrow_peak_124359	104	72	0.590909	53	0.244361	0.0191962	0.180155	FALSE
chr2_219647487_G_A	rs4674338	narrow_peak_124146	52	64	0.551724	57	0.319549	0.30709	0.736576	FALSE
chr2_219595932_G_A	rs4674331	narrow_peak_124144	36	31	0.537313	61	0.327068	0.625407	0.932751	FALSE
chr2_219523433_T_G	rs4674324	narrow_peak_124138b	113	147	0.565385	67	0.402256	0.040494	0.280669	FALSE
chr2_219513782_T_C	rs4674322	narrow_peak_124137	30	29	0.508475	46	0.180451	1	1	FALSE
chr2_219122781_G_T	rs4674277	narrow_peak_124085	97	85	0.532967	66	0.360902	0.414931	0.819144	FALSE
chr2_219122780_A_T	rs4674276	narrow_peak_124085	96	84	0.533333	66	0.360902	0.412351	0.816568	FALSE
chr5_70882917_A_T	rs467413	narrow_peak_172417	549	590	0.517998	67	0.402256	0.235918	0.663257	FALSE
chr2_217428055_A_G	rs4674093	narrow_peak_123926b	35	37	0.513889	51	0.244361	0.906294	1	FALSE
chr2_217214490_A_G	rs4674080	narrow_peak_123894	132	160	0.547945	58	0.428571	0.11394	0.481332	FALSE
chr2_217205588_A_G	rs4674077	narrow_peak_123892a	51	51	0.5	66	0.466165	1	1	FALSE
chr2_216796500_T_A	rs4674041	narrow_peak_123829	22	38	0.633333	41	0.221805	0.0518939	0.322614	FALSE
chr12_50349765_C_T	rs467323	narrow_peak_48139	99	91	0.521053	60	0.451128	0.611687	0.927218	FALSE
chr2_224589173_T_C	rs4673072	narrow_peak_124544	41	53	0.56383	50	0.285714	0.256442	0.685877	FALSE
chr2_220416967_C_T	rs4672934	narrow_peak_124265b	1080	1010	0.516746	62	0.43609	0.131202	0.515288	FALSE
chr2_219271530_G_A	rs4672891	narrow_peak_124112	559	533	0.511905	58	0.360902	0.449344	0.841193	FALSE
chr2_62684790_G_C	rs4672523	narrow_peak_112588	167	130	0.56229	62	0.466165	0.0365359	0.266233	FALSE
chr2_55939713_G_C	rs4672063	narrow_peak_112079	39	45	0.535714	39	0.154135	0.585647	0.915825	FALSE
chr2_54796931_C_A	rs4671959	narrow_peak_111962	32	36	0.529412	50	0.308271	0.716301	0.969205	FALSE
chr3_10267674_T_C	rs467190	narrow_peak_141313	52	50	0.509804	51	0.387218	0.921191	1	FALSE
chr2_68546374_T_C	rs4671898	narrow_peak_113137b	188	210	0.527638	53	0.432331	0.292498	0.723703	FALSE
chr2_68546304_T_C	rs4671897	narrow_peak_113137b	154	168	0.521739	49	0.447368	0.468838	0.853869	FALSE
chr2_67567068_A_G	rs4671795	narrow_peak_113071b	72	58	0.553846	49	0.244361	0.254125	0.683451	FALSE
chr2_66808382_T_A	rs4671738	narrow_peak_113037a	104	95	0.522613	53	0.244361	0.570754	0.910088	FALSE
chr2_65144787_G_A	rs4671631	narrow_peak_112857b	82	56	0.594203	58	0.353383	0.0329475	0.250667	FALSE
chr2_64836267_C_T	rs4671601	narrow_peak_112811	134	118	0.531746	44	0.195489	0.344722	0.768696	FALSE
chr2_64836095_A_G	rs4671600	narrow_peak_112811	72	53	0.576	58	0.300752	0.107031	0.466835	FALSE
chr2_64715624_A_G	rs4671596	narrow_peak_112799b	158	160	0.503145	61	0.409774	0.955292	1	FALSE
chr2_64558492_G_A	rs4671562	narrow_peak_112774	110	103	0.516432	38	0.233083	0.681088	0.958318	FALSE
chr2_63550728_C_A	rs4671482	narrow_peak_112642b	45	45	0.5	39	0.236842	1	1	FALSE
chr2_53814354_A_T	rs4671436	narrow_peak_111888	31	35	0.530303	15	0.056391	0.712231	0.967943	FALSE
chr22_22918595_G_A	rs467133	narrow_peak_136482	48	36	0.571429	52	0.218045	0.229864	0.655577	FALSE
chr2_39893939_C_T	rs4670952	narrow_peak_110653b	87	89	0.505682	56	0.458647	0.939943	1	FALSE
chr2_38736090_C_T	rs4670876	narrow_peak_110520	31	36	0.537313	58	0.285714	0.625407	0.932751	FALSE
chr2_37899715_G_C	rs4670759	narrow_peak_110445c	548	534	0.50647	52	0.293233	0.692706	0.961728	FALSE
chr2_37899674_C_T	rs4670758	narrow_peak_110445c	391	398	0.504436	34	0.172932	0.830871	1	FALSE
chr3_13503681_G_T	rs467061	narrow_peak_141784	51	42	0.548387	58	0.496241	0.406924	0.814514	FALSE
chr9_127951863_G_A	rs466994	narrow_peak_227313	468	478	0.505285	69	0.477444	0.769834	0.991079	FALSE
chr2_11817812_G_C	rs4669769	narrow_peak_108397	197	156	0.558074	51	0.357143	0.0331083	0.25124	FALSE
chr2_10720572_C_T	rs4669596	narrow_peak_108242	73	77	0.513333	62	0.466165	0.806596	1	FALSE
chr2_10182496_A_G	rs4669520	narrow_peak_108141c	90	89	0.502793	36	0.180451	1	1	FALSE
chr2_9909114_C_T	rs4669454	narrow_peak_108105a	84	79	0.515337	58	0.353383	0.75416	0.984446	FALSE
chr2_9908901_T_C	rs4669453	narrow_peak_108105a	134	146	0.521429	46	0.225564	0.511011	0.876179	FALSE
chr2_9815599_G_C	rs4669414	narrow_peak_108085	38	54	0.586957	48	0.338346	0.11737	0.487867	FALSE
chr2_9285990_G_C	rs4669368	narrow_peak_108008	77	84	0.521739	54	0.37594	0.636446	0.938036	FALSE
chr2_8723673_G_A	rs4669294	narrow_peak_107952	288	268	0.517986	54	0.360902	0.420395	0.822293	FALSE
chr2_8712976_T_C	rs4669291	narrow_peak_107951c	26	36	0.580645	35	0.184211	0.252854	0.68208	FALSE
chr2_16153159_C_T	rs4669026	narrow_peak_108627a	71	74	0.510345	38	0.210526	0.868159	1	FALSE
chr2_15731605_C_T	rs4668936	narrow_peak_108574	84	57	0.595745	58	0.323308	0.0281953	0.227956	FALSE
chr2_15183842_A_G	rs4668862	narrow_peak_108530b	79	66	0.544828	47	0.199248	0.318989	0.748859	FALSE
chr2_15183688_A_G	rs4668861	narrow_peak_108530b	55	39	0.585106	47	0.199248	0.121371	0.49517	FALSE
chr2_15183666_G_A	rs4668860	narrow_peak_108530b	57	42	0.575758	47	0.199248	0.15907	0.562738	FALSE
chr2_15183557_C_T	rs4668859	narrow_peak_108530b	46	44	0.511111	47	0.199248	0.916129	1	FALSE
chr2_15183279_T_C	rs4668858	narrow_peak_108530b	37	36	0.506849	45	0.191729	1	1	FALSE
chr2_15183093_C_T	rs4668857	narrow_peak_108530b	40	29	0.57971	47	0.199248	0.2284	0.654553	FALSE
chr2_10688969_T_G	rs4668687	narrow_peak_108237d	143	164	0.534202	68	0.368421	0.25364	0.683451	FALSE
chr2_5593978_G_A	rs4668614	narrow_peak_107737	42	63	0.6	53	0.387218	0.0504422	0.317504	FALSE
chr2_8040428_C_T	rs4668555	narrow_peak_107895b	108	97	0.526829	67	0.417293	0.485	0.862448	FALSE
chr2_15966441_C_A	rs4668469	narrow_peak_108600b	124	128	0.507937	65	0.387218	0.850154	1	FALSE
chr2_15427864_T_A	rs4668442	narrow_peak_108554	77	87	0.530488	64	0.340909	0.482306	0.861247	FALSE
chr5_34655261_G_A	rs466830	narrow_peak_170624c	65	77	0.542254	55	0.319549	0.356	0.777876	FALSE
chr2_171387405_G_C	rs4668271	narrow_peak_120473	26	29	0.527273	52	0.24812	0.787706	0.996125	FALSE
chr2_166701124_G_A	rs4667844	narrow_peak_120075	48	40	0.545455	54	0.270677	0.455741	0.845525	FALSE
chr2_163694886_G_A	rs4667769	narrow_peak_119882a	202	161	0.556474	62	0.451128	0.0356318	0.262033	FALSE
chr2_163694878_C_G	rs4667768	narrow_peak_119882a	170	134	0.559211	56	0.353383	0.0445307	0.296838	FALSE
chr2_171071369_C_T	rs4667626	narrow_peak_120446	104	77	0.574586	26	0.112782	0.0529889	0.326449	FALSE
chr2_169037139_G_A	rs4667568	narrow_peak_120267b	32	35	0.522388	50	0.285714	0.807195	1	FALSE
chr2_168613054_T_G	rs4667542	narrow_peak_120220	94	139	0.596567	48	0.240602	0.00385037	0.0600773	FALSE
chr2_150171456_T_C	rs4667443	narrow_peak_118887	123	173	0.584459	47	0.37218	0.00431963	0.0654078	FALSE
chr2_150186142_G_A	rs4667440	narrow_peak_118889b	107	135	0.557851	58	0.255639	0.082417	0.409222	FALSE
chr2_150443689_C_G	rs4667420	narrow_peak_118917	51	40	0.56044	30	0.142857	0.29447	0.725201	FALSE
chr2_150443813_C_T	rs4667419	narrow_peak_118917	77	73	0.513333	30	0.142857	0.806596	1	FALSE
chr16_23607504_G_C	rs466719	narrow_peak_80110	99	83	0.543956	18	0.0676692	0.266142	0.696391	FALSE
chr2_184036923_C_G	rs4666619	narrow_peak_121559	47	57	0.548077	35	0.146617	0.377584	0.794909	FALSE
chr2_19286504_C_G	rs4666450	narrow_peak_108848	37	24	0.606557	35	0.161654	0.123731	0.499401	FALSE
chr2_29092850_G_T	rs4666122	narrow_peak_109822	162	155	0.511041	61	0.484962	0.736181	0.977223	FALSE
chr2_27515105_A_G	rs4665962	narrow_peak_109674	53	48	0.524752	28	0.150376	0.690826	0.960749	FALSE
chr2_27295885_C_T	rs4665943	narrow_peak_109644	100	111	0.526066	56	0.37594	0.491274	0.865735	FALSE
chr2_26790721_T_C	rs4665881	narrow_peak_109573	55	59	0.517544	28	0.112782	0.778876	0.994845	FALSE
chr2_26408064_T_C	rs4665833	narrow_peak_109518	119	121	0.504167	17	0.0789474	0.94855	1	FALSE
chr2_25481149_C_G	rs4665785	narrow_peak_109384c	154	151	0.504918	53	0.236842	0.90885	1	FALSE
chr2_25055915_C_A	rs4665731	narrow_peak_109320c	65	89	0.577922	58	0.413534	0.0634752	0.3584	FALSE
chr2_25055774_G_A	rs4665730	narrow_peak_109320c	60	53	0.530973	62	0.443609	0.572656	0.91065	FALSE
chr2_25055713_G_C	rs4665729	narrow_peak_109320c	59	47	0.556604	61	0.43985	0.285284	0.716348	FALSE
chr2_25055600_T_C	rs4665728	narrow_peak_109320c	24	30	0.555556	30	0.12782	0.496617	0.868603	FALSE
chr2_25055300_A_G	rs4665727	narrow_peak_109320c	92	67	0.578616	53	0.289474	0.056656	0.337795	FALSE
chr5_66159793_T_G	rs466569	narrow_peak_172220b	105	91	0.535714	55	0.454887	0.353141	0.775831	FALSE
chr2_28585808_C_T	rs4665412	narrow_peak_109766	93	76	0.550296	76	0.443609	0.218294	0.642587	FALSE
chr2_26256840_A_C	rs4665299	narrow_peak_109492	986	970	0.50409	47	0.25188	0.734498	0.97588	FALSE
chr2_26256378_G_A	rs4665298	narrow_peak_109492	546	518	0.513158	51	0.266917	0.40783	0.815079	FALSE
chr2_23627416_G_A	rs4665209	narrow_peak_109142b	62	53	0.53913	66	0.345865	0.455814	0.845525	FALSE
chr2_158484770_T_A	rs4664893	narrow_peak_119440	212	201	0.513317	54	0.308271	0.622725	0.932365	FALSE
chr2_153573528_C_T	rs4664605	narrow_peak_119169a	162	133	0.549153	50	0.345865	0.102893	0.458489	FALSE
chr2_152266311_T_C	rs4664423	narrow_peak_119016b	450	508	0.530271	62	0.390977	0.0654796	0.363447	FALSE
chr2_161588616_A_C	rs4664364	narrow_peak_119757	38	46	0.547619	14	0.0601504	0.445205	0.837855	FALSE
chr2_152195934_A_G	rs4664356	narrow_peak_119011	100	84	0.543478	58	0.473684	0.26876	0.698919	FALSE
chr2_161348622_C_A	rs4664331	narrow_peak_119744b	118	123	0.510373	77	0.417293	0.796732	0.998751	FALSE
chr2_159778430_C_T	rs4664265	narrow_peak_119576d	47	37	0.559524	49	0.25188	0.326134	0.753658	FALSE
chr2_154391039_C_T	rs4664142	narrow_peak_119221a	40	39	0.506329	52	0.459677	1	1	FALSE
chr2_152267072_T_G	rs4664045	narrow_peak_119016b	234	297	0.559322	63	0.379699	0.0070766	0.0936903	FALSE
chr2_234118583_T_G	rs4663834	narrow_peak_125340a	131	126	0.509728	45	0.221805	0.803023	0.999852	FALSE
chr2_238581982_C_T	rs4663781	narrow_peak_125944	200	183	0.522193	47	0.281955	0.413642	0.81784	FALSE
chr2_238571858_G_A	rs4663778	narrow_peak_125940f	36	28	0.5625	29	0.12406	0.381733	0.797703	FALSE
chr2_238571792_T_C	rs4663777	narrow_peak_125940f	101	101	0.5	60	0.330827	1	1	FALSE
chr2_238511080_T_G	rs4663752	narrow_peak_125930a	27	31	0.534483	41	0.229323	0.694004	0.961728	FALSE
chr2_237593233_A_G	rs4663663	narrow_peak_125816	24	29	0.54717	27	0.101504	0.583132	0.91508	FALSE
chr2_236970284_G_C	rs4663636	narrow_peak_125708b	77	62	0.553957	37	0.169173	0.234932	0.662305	FALSE
chr2_236567480_G_A	rs4663612	narrow_peak_125628b	307	322	0.511924	68	0.413534	0.576731	0.911935	FALSE
chr2_235979171_G_A	rs4663541	narrow_peak_125538	74	62	0.544118	65	0.364662	0.345593	0.769561	FALSE
chr2_235840880_T_A	rs4663524	narrow_peak_125510a	40	54	0.574468	53	0.266917	0.179665	0.59251	FALSE
chr2_235594842_G_A	rs4663472	narrow_peak_125479	112	88	0.56	62	0.338346	0.103639	0.459731	FALSE
chr2_235594798_T_A	rs4663471	narrow_peak_125479	68	52	0.566667	48	0.240602	0.170645	0.579494	FALSE
chr2_239139907_G_A	rs4663298	narrow_peak_126024	52	45	0.536082	24	0.0977444	0.54261	0.894558	FALSE
chr2_235921306_A_G	rs4663181	narrow_peak_125525b	47	30	0.61039	32	0.157895	0.0675493	0.368855	FALSE
chr2_235921195_A_G	rs4663180	narrow_peak_125525b	66	63	0.511628	53	0.402256	0.860311	1	FALSE
chr2_235541104_C_T	rs4663152	narrow_peak_125472	135	122	0.525292	47	0.214286	0.4542	0.844514	FALSE
chr2_235357683_G_A	rs4663137	narrow_peak_125452a	44	65	0.59633	44	0.203008	0.0549088	0.33183	FALSE
chr2_127782322_T_C	rs4663088	narrow_peak_117448a	159	193	0.548295	77	0.5	0.0784452	0.3991	FALSE
chr2_130691281_G_A	rs4663007	narrow_peak_117760b	64	70	0.522388	51	0.25188	0.66595	0.952063	FALSE
chr2_130585695_A_C	rs4662997	narrow_peak_117750	33	34	0.507463	27	0.109023	1	1	FALSE
chr2_127976817_C_G	rs4662710	narrow_peak_117485b	248	280	0.530303	68	0.488722	0.177248	0.589136	FALSE
chr2_143474367_T_A	rs4662562	narrow_peak_118523	29	23	0.557692	56	0.443609	0.488456	0.863457	FALSE
chr7_23338774_C_T	rs466240	narrow_peak_197063	159	162	0.504673	51	0.469925	0.91114	1	FALSE
chr1_16442908_G_A	rs4661702	narrow_peak_2155	133	104	0.561181	47	0.289474	0.068717	0.372481	FALSE
chr1_16162731_C_T	rs4661667	narrow_peak_2106b	223	251	0.529536	67	0.327068	0.214876	0.63749	FALSE
chr1_16162471_C_A	rs4661666	narrow_peak_2106b	456	423	0.518771	66	0.323308	0.280432	0.711667	FALSE
chr1_16162179_C_T	rs4661665	narrow_peak_2106b	112	124	0.525424	24	0.0977444	0.474044	0.856997	FALSE
chr1_16162092_G_C	rs4661664	narrow_peak_2106b	111	103	0.518692	24	0.0977444	0.63239	0.93586	FALSE
chr1_16161958_G_T	rs4661663	narrow_peak_2106b	67	64	0.51145	12	0.0526316	0.861369	1	FALSE
chr1_16161836_T_C	rs4661661	narrow_peak_2106b	108	111	0.506849	24	0.0977444	0.892535	1	FALSE
chr1_15533105_A_G	rs4661603	narrow_peak_2006	120	111	0.519481	37	0.161654	0.598733	0.921381	FALSE
chr5_141082821_T_C	rs466157	narrow_peak_177747b	81	87	0.517857	57	0.296992	0.699797	0.963554	FALSE
chr1_15202204_C_T	rs4661540	narrow_peak_1929b	40	39	0.506329	46	0.330827	1	1	FALSE
chr1_16251571_A_G	rs4661345	narrow_peak_2118	41	42	0.506024	33	0.131579	1	1	FALSE
chr1_156862742_A_G	rs4661234	narrow_peak_13366a	31	49	0.6125	27	0.109023	0.0566644	0.337795	FALSE
chr1_156863617_G_T	rs4661072	narrow_peak_13366a	132	110	0.545455	27	0.109023	0.176916	0.588501	FALSE
chr1_156862287_G_C	rs4661070	narrow_peak_13366a	84	115	0.577889	27	0.109023	0.0331879	0.251453	FALSE
chr1_156862193_T_C	rs4661069	narrow_peak_13366a	107	127	0.542735	27	0.109023	0.214123	0.637128	FALSE
chr1_156861808_C_A	rs4661066	narrow_peak_13366a	55	70	0.56	27	0.109023	0.210327	0.632904	FALSE
chr1_46419605_T_C	rs4660900	narrow_peak_6330b	39	43	0.52439	60	0.270677	0.740653	0.978684	FALSE
chr1_45260266_G_A	rs4660824	narrow_peak_6211a	58	40	0.591837	51	0.387218	0.0854106	0.417267	FALSE
chr1_44440146_G_A	rs4660761	narrow_peak_6081	263	224	0.540041	45	0.259398	0.0849746	0.416149	FALSE
chr1_42386080_G_A	rs4660582	narrow_peak_5842b	58	47	0.552381	68	0.451128	0.329137	0.755925	FALSE
chr1_39679402_T_C	rs4660546	narrow_peak_5517a	54	42	0.5625	47	0.214286	0.261469	0.690748	FALSE
chr1_41837784_T_C	rs4660530	narrow_peak_5757	372	385	0.508587	28	0.105263	0.662758	0.950656	FALSE
chr1_41796464_C_T	rs4660512	narrow_peak_5751	40	43	0.518072	25	0.101504	0.826405	1	FALSE
chr1_45978675_T_C	rs4660306	narrow_peak_6271	96	101	0.51269	52	0.270677	0.775739	0.993926	FALSE
chr1_39957913_A_G	rs4660269	narrow_peak_5540	110	120	0.521739	35	0.161654	0.552979	0.900118	FALSE
chr1_236073594_A_G	rs4660125	narrow_peak_20258	33	20	0.622642	63	0.402256	0.0983706	0.44698	FALSE
chr1_236084045_C_A	rs4659614	narrow_peak_20259	47	34	0.580247	30	0.150376	0.182077	0.595501	FALSE
chr1_26644214_T_C	rs4659426	narrow_peak_3801	39	47	0.546512	29	0.184211	0.450548	0.841193	FALSE
chr1_26617339_G_A	rs4659369	narrow_peak_3796b	68	105	0.606936	28	0.135338	0.00603784	0.0837383	FALSE
chr1_26617134_C_T	rs4659368	narrow_peak_3796b	95	95	0.5	29	0.184211	1	1	FALSE
chr1_26348049_G_A	rs4659362	narrow_peak_3762	126	120	0.512195	42	0.210526	0.749961	0.982298	FALSE
chr1_119549525_C_G	rs4658994	narrow_peak_11943b	125	116	0.518672	50	0.24812	0.606418	0.925278	FALSE
chr1_117679296_G_A	rs4658993	narrow_peak_11830a	32	27	0.542373	69	0.424812	0.602923	0.923258	FALSE
chr1_231347476_G_A	rs4658904	narrow_peak_19756	277	266	0.510129	50	0.255639	0.66786	0.953196	FALSE
chr1_245214796_A_C	rs4658688	narrow_peak_20942	77	77	0.5	51	0.31203	1	1	FALSE
chr1_245214795_G_T	rs4658687	narrow_peak_20942	79	77	0.50641	51	0.31203	0.93622	1	FALSE
chr1_244516806_T_A	rs4658631	narrow_peak_20859	29	44	0.60274	47	0.25188	0.100644	0.452752	FALSE
chr1_244516803_A_G	rs4658630	narrow_peak_20859	30	44	0.594595	47	0.25188	0.130178	0.512721	FALSE
chr1_244516754_C_A	rs4658629	narrow_peak_20859	31	46	0.597403	47	0.25188	0.110016	0.472533	FALSE
chr1_245359604_T_C	rs4658447	narrow_peak_20961a	31	29	0.516667	67	0.454887	0.897422	1	FALSE
chr1_92245454_T_C	rs4658114	narrow_peak_10052a	33	56	0.629213	56	0.270677	0.0191866	0.180146	FALSE
chr1_92077675_G_A	rs4658103	narrow_peak_10032	37	28	0.569231	59	0.342105	0.321084	0.749356	FALSE
chr1_92077511_C_T	rs4658102	narrow_peak_10032	38	39	0.506494	44	0.293233	1	1	FALSE
chr1_92077409_A_G	rs4658101	narrow_peak_10032	43	64	0.598131	39	0.206767	0.0526678	0.325429	FALSE
chr1_91965767_G_A	rs4658100	narrow_peak_10021b	27	26	0.509434	19	0.0864662	1	1	FALSE
chr1_193028121_A_T	rs4657842	narrow_peak_16187	163	162	0.501538	43	0.229323	1	1	FALSE
chr1_167772498_G_A	rs4657718	narrow_peak_14442	66	53	0.554622	66	0.428571	0.271248	0.70218	FALSE
chr1_167690783_T_C	rs4657701	narrow_peak_14430	60	47	0.560748	34	0.172932	0.245891	0.674846	FALSE
chr1_165668293_G_T	rs4657468	narrow_peak_14216	67	77	0.534722	47	0.424812	0.453372	0.843483	FALSE
chr1_165205078_G_C	rs4657418	narrow_peak_14161b	125	119	0.512295	60	0.330827	0.748973	0.982069	FALSE
chr1_165086665_A_C	rs4657399	narrow_peak_14147	103	102	0.502439	67	0.402256	1	1	FALSE
chr1_165086620_T_A	rs4657398	narrow_peak_14147	102	104	0.504854	70	0.43609	0.944476	1	FALSE
chr1_162061647_C_G	rs4657141	narrow_peak_13899b	312	315	0.502392	53	0.37218	0.936347	1	FALSE
chr1_162061265_T_C	rs4657140	narrow_peak_13899b	39	47	0.546512	56	0.443609	0.450548	0.841193	FALSE
chr1_161493892_T_C	rs4657055	narrow_peak_13838b	214	226	0.513636	69	0.477444	0.600048	0.922464	FALSE
chr1_161390815_G_A	rs4657020	narrow_peak_13820	95	91	0.510753	37	0.214286	0.825968	1	FALSE
chr1_161390656_G_A	rs4657019	narrow_peak_13820	64	66	0.507692	37	0.214286	0.930155	1	FALSE
chr1_161228274_A_C	rs4657000	narrow_peak_13799	192	185	0.509284	70	0.413534	0.757357	0.985583	FALSE
chr1_161179877_G_A	rs4656994	narrow_peak_13790	104	111	0.516279	48	0.233083	0.682493	0.958742	FALSE
chr1_160984108_C_G	rs4656975	narrow_peak_13758	99	95	0.510309	55	0.387218	0.829535	1	FALSE
chr1_160921360_G_C	rs4656972	narrow_peak_13746	110	121	0.52381	64	0.496241	0.510657	0.876179	FALSE
chr1_160921230_T_G	rs4656971	narrow_peak_13746	91	91	0.5	64	0.496241	1	1	FALSE
chr5_34656290_A_C	rs465697	narrow_peak_170624c	365	361	0.502755	63	0.454887	0.911356	1	FALSE
chr1_159914924_G_A	rs4656859	narrow_peak_13626	33	42	0.56	19	0.0789474	0.355699	0.777876	FALSE
chr1_169862793_G_A	rs4656727	narrow_peak_14603a	315	321	0.504717	32	0.12782	0.842859	1	FALSE
chr1_169336617_G_A	rs4656671	narrow_peak_14570	34	35	0.507246	44	0.270677	1	1	FALSE
chr1_168194927_C_T	rs4656572	narrow_peak_14480	194	160	0.548023	61	0.364662	0.0792954	0.401638	FALSE
chr1_167106073_G_C	rs4656524	narrow_peak_14328	34	37	0.521127	58	0.421053	0.812589	1	FALSE
chr1_162219101_C_T	rs4656362	narrow_peak_13935	87	81	0.517857	46	0.263158	0.699797	0.963554	FALSE
chr1_160883768_A_G	rs4656277	narrow_peak_13742	86	53	0.618705	47	0.349624	0.00643481	0.0875546	FALSE
chr1_160883671_T_C	rs4656276	narrow_peak_13742	90	58	0.608108	46	0.24812	0.0105826	0.123056	FALSE
chr1_86621547_G_T	rs4656132	narrow_peak_9604c	126	110	0.533898	65	0.469925	0.328867	0.75581	FALSE
chr1_86621543_A_T	rs4656131	narrow_peak_9604c	123	110	0.527897	65	0.469925	0.431846	0.830299	FALSE
chr1_89358214_C_G	rs4656067	narrow_peak_9782a	33	36	0.521739	26	0.105263	0.809949	1	FALSE
chr1_89358186_A_T	rs4655888	narrow_peak_9782a	71	75	0.513699	64	0.383459	0.80402	0.999852	FALSE
chr1_214593217_T_G	rs4655343	narrow_peak_18243	46	56	0.54902	23	0.0864662	0.372944	0.791696	FALSE
chr1_214490756_G_A	rs4655332	narrow_peak_18229a	214	171	0.555844	44	0.218045	0.0321787	0.247567	FALSE
chr1_20757659_C_T	rs4655209	narrow_peak_2882	38	30	0.558824	52	0.278195	0.396125	0.807741	FALSE
chr1_20712416_A_G	rs4655204	narrow_peak_2877a	68	80	0.540541	44	0.225564	0.365944	0.78695	FALSE
chr1_20692859_T_A	rs4655203	narrow_peak_2873b	24	31	0.563636	15	0.056391	0.418754	0.820795	FALSE
chr1_20605177_A_G	rs4655184	narrow_peak_2860a	74	70	0.513889	67	0.31203	0.802693	0.999852	FALSE
chr1_23131185_C_T	rs4655114	narrow_peak_3276b	71	88	0.553459	62	0.496241	0.20434	0.62531	FALSE
chr1_23107525_A_G	rs4655109	narrow_peak_3271	233	246	0.51357	48	0.398496	0.583536	0.915454	FALSE
chr1_22778456_C_A	rs4655064	narrow_peak_3207b	428	373	0.534332	56	0.278195	0.0563239	0.336754	FALSE
chr1_21845272_T_A	rs4654957	narrow_peak_3033a	28	31	0.525424	21	0.0864662	0.794844	0.997924	FALSE
chr6_80714233_G_T	rs465483	narrow_peak_187903	578	517	0.527854	59	0.454887	0.0697533	0.375599	FALSE
chr6_80714213_G_C	rs465480	narrow_peak_187903	596	546	0.521891	55	0.379699	0.147031	0.544229	FALSE
chr1_21767096_G_T	rs4654745	narrow_peak_3022	279	245	0.532443	68	0.43609	0.149342	0.547403	FALSE
chr1_28921199_A_C	rs4654341	narrow_peak_4120	79	100	0.558659	56	0.270677	0.134724	0.522056	FALSE
chr1_29742743_T_C	rs4654339	narrow_peak_4240a	40	33	0.547945	49	0.221805	0.482789	0.861247	FALSE
chr1_224428261_C_T	rs4654009	narrow_peak_18927	76	53	0.589147	36	0.172932	0.0523235	0.324202	FALSE
chr1_228634287_T_C	rs4653961	narrow_peak_19411a	36	53	0.595506	15	0.056391	0.0893207	0.426818	FALSE
chr1_227751602_C_A	rs4653853	narrow_peak_19306	444	396	0.528571	65	0.462406	0.104821	0.462272	FALSE
chr1_226033083_A_C	rs4653695	narrow_peak_19100	26	28	0.518519	22	0.0827068	0.891923	1	FALSE
chr1_224058745_T_C	rs4653645	narrow_peak_18889	74	88	0.54321	42	0.210526	0.307067	0.736576	FALSE
chr1_34615576_A_G	rs4653395	narrow_peak_4896	72	62	0.537313	53	0.281955	0.436991	0.832723	FALSE
chr1_34503665_G_T	rs4653381	narrow_peak_4883a	45	42	0.517241	32	0.142857	0.830373	1	FALSE
chr1_34485302_A_G	rs4653375	narrow_peak_4881	41	51	0.554348	32	0.135338	0.348141	0.772419	FALSE
chr1_34485296_G_T	rs4653374	narrow_peak_4881	70	78	0.527027	51	0.266917	0.565172	0.907057	FALSE
chr1_38129685_C_T	rs4653315	narrow_peak_5310	146	128	0.532847	62	0.37594	0.30441	0.734829	FALSE
chr1_37782183_C_T	rs4653275	narrow_peak_5269	56	51	0.523364	60	0.473684	0.699175	0.963232	FALSE
chr1_36862929_T_G	rs4653186	narrow_peak_5132	164	175	0.516224	59	0.334586	0.587109	0.916967	FALSE
chr1_36157095_T_C	rs4653145	narrow_peak_5056	59	83	0.584507	52	0.270677	0.0532084	0.327215	FALSE
chr1_33830413_T_C	rs4653102	narrow_peak_4811	126	102	0.552632	72	0.481203	0.127522	0.508013	FALSE
chr1_35325413_C_T	rs4652864	narrow_peak_4969	277	323	0.538333	59	0.304511	0.0661031	0.365798	FALSE
chr1_182361478_T_C	rs4652706	narrow_peak_15610	368	299	0.551724	47	0.206767	0.00841549	0.105733	FALSE
chr1_181159085_T_A	rs4652583	narrow_peak_15511	340	327	0.509745	64	0.315789	0.642221	0.940674	FALSE
chr1_181159016_C_G	rs4652582	narrow_peak_15511	349	313	0.52719	65	0.319549	0.173685	0.58531	FALSE
chr1_181122551_G_A	rs4652571	narrow_peak_15505b	68	65	0.511278	54	0.300752	0.862403	1	FALSE
chr1_180600970_A_G	rs4652524	narrow_peak_15442	92	110	0.544554	25	0.12406	0.231569	0.658053	FALSE
chr3_13114012_T_A	rs465248	narrow_peak_141706	127	105	0.547414	63	0.43985	0.167845	0.576109	FALSE
chr1_179499406_C_T	rs4652405	narrow_peak_15333a	51	39	0.566667	68	0.458647	0.246106	0.674846	FALSE
chr1_176919931_T_C	rs4652211	narrow_peak_15102	32	39	0.549296	43	0.191729	0.476688	0.858673	FALSE
chr1_176918136_A_C	rs4652208	narrow_peak_15101	64	62	0.507937	60	0.451128	0.92906	1	FALSE
chr14_55605036_A_C	rs4652	narrow_peak_64266	128	148	0.536232	65	0.357143	0.252719	0.68208	FALSE
chr1_188058647_A_T	rs4651428	narrow_peak_16044	58	61	0.512605	53	0.447368	0.85463	1	FALSE
chr1_180601006_A_G	rs4651075	narrow_peak_15442	144	161	0.527869	25	0.12406	0.359606	0.78053	FALSE
chr1_180600724_C_T	rs4651074	narrow_peak_15442	34	21	0.618182	25	0.12406	0.104789	0.462238	FALSE
chr1_178511165_C_T	rs4650991	narrow_peak_15263	316	274	0.535593	69	0.334586	0.0913374	0.431878	FALSE
chr1_81720233_C_A	rs4650519	narrow_peak_9252b	47	30	0.61039	39	0.236842	0.0675493	0.368855	FALSE
chr1_81720563_G_A	rs4650364	narrow_peak_9252b	31	54	0.635294	43	0.199248	0.0165088	0.163971	FALSE
chr21_40015791_T_A	rs464980	narrow_peak_134441b	75	70	0.517241	59	0.492481	0.739882	0.978684	FALSE
chr5_70882653_T_G	rs464962	narrow_peak_172417	194	231	0.543529	67	0.402256	0.0806444	0.405434	FALSE
chr1_23811488_T_C	rs4649093	narrow_peak_3368	252	237	0.515337	62	0.406015	0.52671	0.884062	FALSE
chr1_25258301_G_T	rs4649037	narrow_peak_3564b	141	124	0.532075	65	0.5	0.325676	0.753658	FALSE
chr1_24477457_T_C	rs4648942	narrow_peak_3446b	312	268	0.537931	69	0.462406	0.0740928	0.388628	FALSE
chr1_25175246_A_G	rs4648879	narrow_peak_3547	162	180	0.526316	52	0.398496	0.357981	0.779986	FALSE
chr1_2374758_A_G	rs4648844	narrow_peak_335	134	140	0.510949	59	0.477444	0.76267	0.987591	FALSE
chr1_1976558_T_C	rs4648794	narrow_peak_257	35	65	0.65	15	0.0639098	0.00351764	0.0561449	FALSE
chr1_1522006_C_T	rs4648787	narrow_peak_168	79	52	0.603053	61	0.304511	0.0227433	0.200209	FALSE
chr1_1521805_A_G	rs4648786	narrow_peak_168	161	205	0.560109	62	0.308271	0.0244662	0.209398	FALSE
chr1_2560903_T_G	rs4648659	narrow_peak_373b	130	177	0.576547	58	0.413534	0.00854877	0.106708	FALSE
chr1_2560882_G_A	rs4648658	narrow_peak_373b	147	198	0.573913	62	0.451128	0.00701775	0.0930518	FALSE
chr1_2560735_A_G	rs4648657	narrow_peak_373b	123	164	0.571429	58	0.413534	0.0180651	0.173889	FALSE
chr1_1550702_A_G	rs4648611	narrow_peak_174	646	597	0.51971	52	0.451128	0.173343	0.584646	FALSE
chr1_3648879_G_A	rs4648553	narrow_peak_539	186	155	0.545455	60	0.368421	0.104111	0.461026	FALSE
chr1_3530591_A_G	rs4648530	narrow_peak_514	107	111	0.509174	40	0.233083	0.839049	1	FALSE
chr11_72346851_A_T	rs464853	narrow_peak_38742a	47	69	0.594828	53	0.304511	0.0507296	0.318287	FALSE
chr1_3507861_G_A	rs4648527	narrow_peak_510e	40	43	0.518072	30	0.150376	0.826405	1	FALSE
chr1_3448413_G_A	rs4648522	narrow_peak_498	284	222	0.561265	61	0.454887	0.00663493	0.0893354	FALSE
chr1_3447797_G_A	rs4648521	narrow_peak_498	247	251	0.504016	14	0.0526316	0.893078	1	FALSE
chr5_178655117_T_C	rs464850	narrow_peak_181320a	83	63	0.568493	42	0.180451	0.11554	0.483741	FALSE
chr1_3773718_A_G	rs4648428	narrow_peak_556	309	339	0.523148	35	0.199248	0.25459	0.683451	FALSE
chr1_3773251_A_C	rs4648427	narrow_peak_556	128	98	0.566372	50	0.308271	0.0534836	0.327327	FALSE
chr1_3447276_G_A	rs4648393	narrow_peak_498	62	63	0.504	14	0.0526316	1	1	FALSE
chr1_3052501_C_T	rs4648363	narrow_peak_422b	102	80	0.56044	54	0.451128	0.119319	0.491128	FALSE
chr20_48599549_T_C	rs4647954	narrow_peak_131297	314	302	0.50974	48	0.285714	0.657654	0.947566	FALSE
chr4_1006333_G_A	rs4647942	narrow_peak_156527a	250	223	0.528541	67	0.492481	0.231864	0.658497	FALSE
chr10_123357414_C_G	rs4647913	narrow_peak_31144c	30	42	0.583333	12	0.0676692	0.194505	0.613055	FALSE
chr8_38287555_C_T	rs4647907	narrow_peak_211486c	88	92	0.511111	49	0.266917	0.82314	1	FALSE
chr8_38325411_G_A	rs4647906	narrow_peak_211494	231	215	0.517937	69	0.387218	0.477577	0.859183	FALSE
chr4_185569730_C_T	rs4647603	narrow_peak_167862	75	71	0.513699	20	0.0902256	0.80402	0.999852	FALSE
chr4_185569801_G_T	rs4647602	narrow_peak_167862	141	136	0.509025	39	0.206767	0.810122	1	FALSE
chr4_185570032_C_A	rs4647601	narrow_peak_167862	337	362	0.517883	66	0.421053	0.364013	0.784745	FALSE
chr5_60241826_G_T	rs4647028	narrow_peak_171863	92	94	0.505376	36	0.203008	0.941575	1	FALSE
chr1_59250418_C_G	rs4647001	narrow_peak_7629b	153	124	0.552347	55	0.37218	0.09232	0.43387	FALSE
chr1_59250452_A_G	rs4646999	narrow_peak_7629b	143	113	0.558594	55	0.37218	0.0697005	0.375507	FALSE
chr1_59250710_G_A	rs4646998	narrow_peak_7629b	30	29	0.508475	19	0.093985	1	1	FALSE
chr10_43897452_C_T	rs4646975	narrow_peak_24513	43	56	0.565657	32	0.12782	0.227626	0.654441	FALSE
chr4_3853382_C_T	rs4646970	narrow_peak_157050	69	59	0.539062	50	0.293233	0.426439	0.826952	FALSE
chr10_94333827_G_A	rs4646954	narrow_peak_28450	373	395	0.514323	24	0.112782	0.448608	0.841193	FALSE
chr10_94333955_A_G	rs4646953	narrow_peak_28450	505	480	0.51269	41	0.176692	0.444464	0.837855	FALSE
chr1_165667512_T_C	rs4646883	narrow_peak_14216	179	150	0.544073	28	0.157895	0.122532	0.49784	FALSE
chr1_165667548_G_C	rs4646882	narrow_peak_14216	175	145	0.546875	25	0.146617	0.104838	0.462272	FALSE
chr1_165667980_C_T	rs4646881	narrow_peak_14216	103	87	0.542105	25	0.093985	0.276463	0.707437	FALSE
chr14_74550613_T_A	rs4646853	narrow_peak_66071	104	112	0.518519	44	0.203008	0.63397	0.936865	FALSE
chr6_24495050_C_G	rs4646830	narrow_peak_184163	386	320	0.546742	56	0.323308	0.0143751	0.150045	FALSE
chr6_24494924_C_T	rs4646828	narrow_peak_184163	232	236	0.504274	60	0.37594	0.889726	1	FALSE
chr17_19552476_C_T	rs4646793	narrow_peak_87809b	187	175	0.516575	59	0.349624	0.563225	0.905245	FALSE
chr17_19648629_T_C	rs4646789	narrow_peak_87820	103	129	0.556034	18	0.0902256	0.100522	0.452752	FALSE
chr15_101458676_C_G	rs4646695	narrow_peak_77196a	163	164	0.501529	60	0.338346	1	1	FALSE
chr15_101458429_T_C	rs4646694	narrow_peak_77196a	430	442	0.506881	65	0.409774	0.709538	0.967067	FALSE
chr15_101431694_A_G	rs4646662	narrow_peak_77189	49	36	0.576471	50	0.233083	0.19276	0.610027	FALSE
chr15_58358607_G_C	rs4646549	narrow_peak_72346b	411	395	0.509926	56	0.466165	0.597282	0.921133	FALSE
chr2_38306935_C_T	rs4646429	narrow_peak_110474	93	85	0.522472	43	0.236842	0.599936	0.922462	FALSE
chr15_75016192_G_A	rs4646421	narrow_peak_74494	82	108	0.568421	45	0.244361	0.0694442	0.374837	FALSE
chr22_19928806_G_A	rs4646310	narrow_peak_136071a	24	26	0.52	26	0.142857	0.887725	1	FALSE
chr5_131705219_C_T	rs4646298	narrow_peak_176581	410	358	0.533854	43	0.176692	0.0656536	0.364201	FALSE
chr1_15850603_G_A	rs4645983	narrow_peak_2062a	399	347	0.534853	41	0.184211	0.0617953	0.353205	FALSE
chr8_128750413_C_G	rs4645958	narrow_peak_217375b	142	145	0.505226	33	0.139098	0.90605	1	FALSE
chr8_128750212_C_T	rs4645956	narrow_peak_217375b	148	164	0.525641	33	0.139098	0.395801	0.807741	FALSE
chr8_128747471_C_T	rs4645943	narrow_peak_217375b	73	58	0.557252	24	0.105263	0.221116	0.645834	FALSE
chr19_49458262_C_T	rs4645881	narrow_peak_106081	237	230	0.507495	34	0.142857	0.781319	0.995228	FALSE
chr19_49457938_A_G	rs4645878	narrow_peak_106081	90	89	0.502793	23	0.093985	1	1	FALSE
chr14_75746144_C_T	rs4645854	narrow_peak_66238b	115	83	0.580808	41	0.199248	0.0273368	0.22392	FALSE
chr22_35795290_G_C	rs4645726	narrow_peak_138220b	68	79	0.537415	66	0.360902	0.40958	0.815262	FALSE
chr22_21311060_T_C	rs46455	narrow_peak_136258b	127	111	0.533613	40	0.18797	0.330909	0.756775	FALSE
chr6_53660557_T_C	rs4645422	narrow_peak_186853c	152	156	0.506494	50	0.240602	0.864306	1	FALSE
chr6_26124634_C_T	rs4645	narrow_peak_184333b	195	173	0.529891	40	0.172932	0.273627	0.704756	FALSE
chr18_5995622_C_T	rs4644934	narrow_peak_95156	76	58	0.567164	66	0.458647	0.141662	0.533875	FALSE
chr16_25867450_C_G	rs4644866	narrow_peak_80309d	46	57	0.553398	17	0.0789474	0.324479	0.752381	FALSE
chr15_44084705_G_A	rs4644832	narrow_peak_71252	209	228	0.521739	31	0.131579	0.38923	0.803731	FALSE
chr11_129160763_G_A	rs4644651	narrow_peak_43574d	40	23	0.634921	68	0.421053	0.0429565	0.290517	FALSE
chr14_55604935_C_A	rs4644	narrow_peak_64266	103	106	0.507177	53	0.266917	0.890012	1	FALSE
chr4_154709854_G_A	rs4643790	narrow_peak_166109b	161	158	0.504702	37	0.139098	0.910863	1	FALSE
chr2_119129472_C_G	rs4643551	narrow_peak_116774	53	41	0.56383	32	0.150376	0.256442	0.685877	FALSE
chr13_29943161_C_T	rs4643156	narrow_peak_56404	40	18	0.689655	42	0.203008	0.00535486	0.0766423	FALSE
chr7_65216742_G_T	rs4642526	narrow_peak_200163	80	52	0.606061	59	0.466387	0.0184306	0.175839	FALSE
chr6_141772609_A_T	rs4642495	narrow_peak_192059	104	87	0.544503	63	0.37218	0.24691	0.675884	FALSE
chr5_170173510_G_A	rs4642385	narrow_peak_180197	97	84	0.535912	51	0.417293	0.372465	0.791696	FALSE
chr17_71279681_C_T	rs4641812	narrow_peak_92899	52	75	0.590551	61	0.432331	0.050487	0.317504	FALSE
chr11_11535700_A_T	rs4641464	narrow_peak_33894	56	60	0.517241	55	0.379699	0.780739	0.994888	FALSE
chr21_42798173_A_C	rs464138	narrow_peak_134694a	390	334	0.538674	77	0.462406	0.0408738	0.282388	FALSE
chr8_119567719_A_C	rs4641102	narrow_peak_216661	36	46	0.560976	36	0.150376	0.320293	0.749148	FALSE
chr7_73245103_C_T	rs4640941	narrow_peak_200863b	254	252	0.501976	54	0.255639	0.964547	1	FALSE
chr6_3329954_C_G	rs4640930	narrow_peak_182057b	56	74	0.569231	42	0.18797	0.135656	0.522833	FALSE
chr6_106335423_G_T	rs4640923	narrow_peak_189357b	33	37	0.528571	46	0.24812	0.720203	0.970904	FALSE
chr5_66159790_A_G	rs464047	narrow_peak_172220b	110	91	0.547264	55	0.454887	0.204105	0.625158	FALSE
chr2_43202164_G_A	rs4640436	narrow_peak_110930	259	262	0.502879	66	0.398496	0.930189	1	FALSE
chr13_88324950_T_C	rs4640042	narrow_peak_59825a	225	214	0.512528	48	0.496241	0.633217	0.936785	FALSE
chr9_89763193_C_A	rs463991	narrow_peak_223468	55	48	0.533981	29	0.131579	0.554601	0.900909	FALSE
chr10_134291065_G_A	rs4639858	narrow_peak_32324b	64	73	0.532847	16	0.0676692	0.494442	0.867507	FALSE
chr4_24324927_G_A	rs4639056	narrow_peak_158688b	135	119	0.531496	61	0.417293	0.34663	0.77107	FALSE
chr20_55503541_T_G	rs4638857	narrow_peak_131907	102	80	0.56044	47	0.364662	0.119319	0.491128	FALSE
chr2_29093803_A_G	rs4638745	narrow_peak_109822	49	64	0.566372	61	0.484962	0.187599	0.602992	FALSE
chr16_89237729_A_G	rs4638573	narrow_peak_85300	276	257	0.517824	23	0.101504	0.435616	0.831517	FALSE
chr13_21872348_A_G	rs4638420	narrow_peak_55581b	313	267	0.539655	34	0.157895	0.0615959	0.352995	FALSE
chr11_93904899_T_C	rs4638271	narrow_peak_40492	126	126	0.5	66	0.451128	1	1	FALSE
chr10_124638827_G_A	rs4638251	narrow_peak_31294	46	54	0.54	31	0.131579	0.484118	0.862164	FALSE
chr8_146012260_G_A	rs4637890	narrow_peak_219015b	942	936	0.501597	72	0.406015	0.90815	1	FALSE
chr5_43018348_T_C	rs4637560	narrow_peak_171118	77	78	0.503226	28	0.112782	1	1	FALSE
chr5_130311944_T_C	rs4637539	narrow_peak_176478a	54	77	0.587786	45	0.214286	0.0541708	0.330004	FALSE
chr4_138342059_A_G	rs4637459	narrow_peak_164846	46	50	0.520833	33	0.12406	0.759649	0.986273	FALSE
chr20_61148451_A_G	rs4637207	narrow_peak_132648c	127	105	0.547414	69	0.379699	0.167845	0.576109	FALSE
chr2_18701627_T_C	rs4637120	narrow_peak_108818	35	34	0.507246	50	0.285714	1	1	FALSE
chr2_225085919_A_C	rs4637103	narrow_peak_124606	32	42	0.567568	55	0.266917	0.295413	0.725614	FALSE
chr16_81764511_A_G	rs4636899	narrow_peak_84086b	279	298	0.516464	52	0.278195	0.453675	0.843853	FALSE
chr16_85201970_C_T	rs4636894	narrow_peak_84512c	86	87	0.50289	61	0.357143	1	1	FALSE
chr15_76630303_T_C	rs4636879	narrow_peak_74708	145	139	0.510563	39	0.169173	0.76676	0.989363	FALSE
chr1_145444556_T_G	rs4636400	narrow_peak_12309b	104	106	0.504762	70	0.383459	0.945006	1	FALSE
chr1_234744413_C_A	rs4636	narrow_peak_20099d	221	239	0.519565	53	0.289474	0.428025	0.827011	FALSE
chr4_55099041_C_A	rs4635872	narrow_peak_160201	79	111	0.584211	35	0.154135	0.0242583	0.208241	FALSE
chr18_47824546_C_G	rs4635429	narrow_peak_98309a	226	202	0.528037	58	0.43609	0.266225	0.696391	FALSE
chr14_105488267_G_C	rs4635277	narrow_peak_69204	127	120	0.51417	49	0.37218	0.702714	0.964732	FALSE
chr11_9697324_C_T	rs4635070	narrow_peak_33674c	117	76	0.606218	57	0.357143	0.00387126	0.0602862	FALSE
chr18_30811905_A_G	rs4633796	narrow_peak_96932	54	53	0.504673	30	0.120301	1	1	FALSE
chr8_32345148_C_T	rs4633020	narrow_peak_211096	26	30	0.535714	48	0.323308	0.68888	0.960217	FALSE
chr22_19950235_C_T	rs4633	narrow_peak_136075	416	399	0.510429	59	0.387218	0.575196	0.911776	FALSE
chr3_13114408_A_C	rs463268	narrow_peak_141706	131	143	0.521898	37	0.206767	0.506421	0.873986	FALSE
chr5_72144463_G_C	rs463250	narrow_peak_172541a	145	130	0.527273	28	0.167939	0.398582	0.810032	FALSE
chr20_22437091_G_A	rs4632416	narrow_peak_128563	179	154	0.537538	64	0.413534	0.188365	0.603755	FALSE
chr1_171220236_G_T	rs4631734	narrow_peak_14670	19	32	0.627451	33	0.131579	0.0919145	0.432737	FALSE
chr1_27468019_A_G	rs4631721	narrow_peak_3925a	83	64	0.564626	54	0.323308	0.137378	0.525802	FALSE
chr6_52600838_C_T	rs4631283	narrow_peak_186754	41	34	0.546667	62	0.43609	0.488683	0.863457	FALSE
chr4_154128271_T_C	rs4631020	narrow_peak_166035d	113	131	0.536885	35	0.146617	0.276427	0.707437	FALSE
chr2_10091472_G_A	rs4630741	narrow_peak_108129	367	332	0.525036	48	0.462121	0.198409	0.61875	FALSE
chr2_129076752_G_T	rs4630712	narrow_peak_117596b	209	189	0.525126	28	0.142857	0.340912	0.765496	FALSE
chr18_71098953_T_C	rs4630642	narrow_peak_99741	62	91	0.594771	60	0.466165	0.0232801	0.203013	FALSE
chr10_91092706_T_C	rs4630205	narrow_peak_28188b	35	40	0.533333	62	0.278195	0.644464	0.941378	FALSE
chr5_34656195_A_G	rs463001	narrow_peak_170624c	119	89	0.572115	21	0.0789474	0.044088	0.294785	FALSE
chr8_131704782_A_T	rs4629886	narrow_peak_217708	72	85	0.541401	45	0.206767	0.338235	0.76268	FALSE
chr5_105590887_A_G	rs4629569	narrow_peak_174718	58	44	0.568627	54	0.315789	0.19779	0.618034	FALSE
chr5_64919877_C_G	rs462907	narrow_peak_172127a	215	207	0.509479	62	0.37594	0.733333	0.97588	FALSE
chr20_44452697_C_A	rs4629	narrow_peak_130657	198	188	0.512953	64	0.488722	0.646946	0.943242	FALSE
chr16_85646532_T_C	rs4628997	narrow_peak_84615a	280	274	0.505415	27	0.116541	0.831796	1	FALSE
chr10_134107768_G_A	rs4628604	narrow_peak_32284a	66	96	0.592593	43	0.259398	0.0224057	0.198167	FALSE
chr3_13114246_C_G	rs462825	narrow_peak_141706	138	151	0.522491	58	0.278195	0.480325	0.860119	FALSE
chr8_125438023_T_C	rs4628243	narrow_peak_217066b	102	74	0.579545	49	0.236842	0.0415249	0.285031	FALSE
chr7_5452756_C_T	rs4628168	narrow_peak_195767	142	118	0.546154	53	0.296992	0.153617	0.554826	FALSE
chr5_179779607_G_C	rs4627952	narrow_peak_181507b	41	46	0.528736	16	0.0606061	0.668285	0.953196	FALSE
chr2_106460814_G_T	rs4627591	narrow_peak_115871	48	32	0.6	64	0.285714	0.0929119	0.434192	FALSE
chr16_31549068_T_C	rs4627374	narrow_peak_80962	62	37	0.626263	20	0.0977444	0.0154324	0.156579	FALSE
chr16_79332660_C_T	rs4627364	narrow_peak_83849c	55	45	0.55	37	0.229323	0.368202	0.787248	FALSE
chr11_9336349_T_G	rs4627080	narrow_peak_33626	381	413	0.520151	21	0.116541	0.271257	0.70218	FALSE
chr10_4987702_A_C	rs4626969	narrow_peak_21781b	49	40	0.550562	76	0.443609	0.39657	0.807741	FALSE
chr1_848445_G_A	rs4626817	narrow_peak_33	85	93	0.522472	42	0.203008	0.599936	0.922462	FALSE
chr8_21868307_G_C	rs4626597	narrow_peak_210026	125	94	0.570776	24	0.120301	0.0423948	0.288234	FALSE
chr4_57522220_A_G	rs4626270	narrow_peak_160402a	164	156	0.5125	68	0.466165	0.695631	0.96264	FALSE
chr12_4416304_A_G	rs4625554	narrow_peak_44953c	92	111	0.546798	55	0.304511	0.206352	0.627727	FALSE
chr4_2011636_A_G	rs462547	narrow_peak_156712c	209	186	0.529114	50	0.263158	0.268297	0.698616	FALSE
chr3_31037946_A_C	rs4624599	narrow_peak_143118	46	60	0.566038	56	0.323308	0.206498	0.627727	FALSE
chr19_41120571_C_G	rs4624303	narrow_peak_104935b	140	134	0.510949	24	0.0977444	0.76267	0.987591	FALSE
chr14_35817091_G_C	rs4624077	narrow_peak_63087b	61	63	0.508065	54	0.308271	0.928492	1	FALSE
chr1_109783205_G_T	rs4623734	narrow_peak_11008a	150	164	0.522293	61	0.432331	0.463228	0.850052	FALSE
chr1_100202588_C_T	rs4623722	narrow_peak_10612	45	35	0.5625	57	0.379699	0.314307	0.743648	FALSE
chr9_98849624_C_T	rs4623574	narrow_peak_224558	44	60	0.576923	52	0.413534	0.140956	0.532974	FALSE
chr7_5527170_C_T	rs4623326	narrow_peak_195783a	40	37	0.519481	20	0.075188	0.819893	1	FALSE
chr7_5526807_C_T	rs4623325	narrow_peak_195783a	418	343	0.549277	49	0.349624	0.00726767	0.0952714	FALSE
chr3_112012840_A_T	rs4622877	narrow_peak_149226	85	67	0.559211	25	0.139098	0.167722	0.576044	FALSE
chr2_240147746_G_A	rs4622755	narrow_peak_126187	36	18	0.666667	34	0.172932	0.0198343	0.18413	FALSE
chr2_107192469_G_C	rs4622714	narrow_peak_115949	126	111	0.531646	61	0.327068	0.36317	0.783635	FALSE
chr2_149934100_T_C	rs4622681	narrow_peak_118858a	55	41	0.572917	59	0.349624	0.184286	0.598533	FALSE
chr16_25865725_C_T	rs4622515	narrow_peak_80309d	90	91	0.502762	60	0.323308	1	1	FALSE
chr11_95365229_C_T	rs4622220	narrow_peak_40633	65	62	0.511811	40	0.180451	0.859228	1	FALSE
chr10_109431843_C_T	rs4622188	narrow_peak_29953a	80	71	0.529801	71	0.43985	0.515163	0.878285	FALSE
chr1_171221453_G_C	rs4622096	narrow_peak_14671	28	29	0.508772	33	0.131579	1	1	FALSE
chr1_59528844_T_C	rs4622084	narrow_peak_7655b	51	51	0.5	64	0.428571	1	1	FALSE
chr4_77461083_T_C	rs4621452	narrow_peak_161215	33	23	0.589286	58	0.345865	0.228806	0.654571	FALSE
chr3_160283126_A_C	rs4621370	narrow_peak_153340b	472	497	0.5129	61	0.469925	0.440728	0.835768	FALSE
chr16_50482541_A_T	rs4620952	narrow_peak_81448	33	45	0.576923	20	0.0902256	0.212683	0.635406	FALSE
chr10_134203613_T_C	rs4620643	narrow_peak_32303a	93	91	0.505435	44	0.255639	0.941259	1	FALSE
chr22_18560570_C_T	rs462055	narrow_peak_135861	204	195	0.511278	51	0.25188	0.68884	0.960217	FALSE
chr9_73736643_C_T	rs4620343	narrow_peak_222365b	162	159	0.504673	69	0.462406	0.91114	1	FALSE
chr8_125437811_G_T	rs4620270	narrow_peak_217066b	87	76	0.533742	35	0.146617	0.433567	0.830927	FALSE
chr4_153701130_C_T	rs4619875	narrow_peak_165971	854	801	0.516012	61	0.379699	0.201159	0.62221	FALSE
chr5_34655319_A_G	rs461986	narrow_peak_170624c	145	172	0.542587	62	0.458647	0.144087	0.538474	FALSE
chr16_8962907_G_A	rs4619405	narrow_peak_78532a	1342	1378	0.506618	67	0.417293	0.502168	0.872362	FALSE
chr13_42790048_C_G	rs4619294	narrow_peak_57443	68	56	0.548387	54	0.263158	0.323248	0.751113	FALSE
chr1_97025910_T_C	rs4619021	narrow_peak_10475	107	92	0.537688	63	0.424812	0.32099	0.749356	FALSE
chr1_156352870_G_A	rs4618959	narrow_peak_13274	198	170	0.538043	47	0.342105	0.159195	0.5628	FALSE
chr9_73216546_C_T	rs4618765	narrow_peak_222327f	32	31	0.507937	40	0.172932	1	1	FALSE
chr8_4849207_G_T	rs4618719	narrow_peak_208613a	78	72	0.52	47	0.357143	0.683232	0.958742	FALSE
chr7_20092984_T_C	rs4618599	narrow_peak_196744	47	66	0.584071	23	0.093985	0.0899543	0.428219	FALSE
chr5_38379728_G_C	rs4618451	narrow_peak_170886b	38	28	0.575758	26	0.112782	0.267812	0.697774	FALSE
chr3_101281534_T_C	rs4618204	narrow_peak_148681a	45	46	0.505495	73	0.454887	1	1	FALSE
chr22_44940691_G_A	rs4618160	narrow_peak_139844a	31	26	0.54386	34	0.165414	0.596642	0.920789	FALSE
chr2_5807099_T_A	rs4618018	narrow_peak_107754	44	47	0.516484	42	0.225564	0.834081	1	FALSE
chr12_114076323_C_G	rs4617634	narrow_peak_53229	51	58	0.53211	65	0.5	0.5657	0.907144	FALSE
chr11_16133413_A_G	rs4617548	narrow_peak_34382	95	90	0.513514	65	0.424812	0.768786	0.990233	FALSE
chr1_81716782_C_T	rs4617449	narrow_peak_9251b	100	99	0.502513	51	0.236842	1	1	FALSE
chr7_65254_T_C	rs4617107	narrow_peak_194890	64	46	0.581818	68	0.383459	0.104613	0.462238	FALSE
chr7_76022497_A_C	rs4617087	narrow_peak_201207	556	554	0.500901	65	0.5	0.976057	1	FALSE
chr5_34657025_C_A	rs461660	narrow_peak_170624c	279	297	0.515625	63	0.454887	0.47877	0.859511	FALSE
chr13_107857854_C_A	rs4616151	narrow_peak_61151	92	82	0.528736	64	0.360902	0.495169	0.868011	FALSE
chr11_19454148_A_T	rs4616002	narrow_peak_34686a	96	117	0.549296	45	0.206767	0.170423	0.579494	FALSE
chr10_44537706_A_G	rs4615977	narrow_peak_24544	44	45	0.505618	48	0.195489	1	1	FALSE
chr1_203258685_G_C	rs4615902	narrow_peak_16999b	120	98	0.550459	64	0.443609	0.154778	0.55601	FALSE
chr1_110376608_T_C	rs4615867	narrow_peak_11083a	33	38	0.535211	67	0.447368	0.635308	0.937274	FALSE
chr1_948870_C_G	rs4615788	narrow_peak_53a	110	117	0.515419	14	0.0526316	0.690549	0.960749	FALSE
chr6_53660916_G_A	rs4615391	narrow_peak_186853c	79	80	0.503145	33	0.169173	1	1	FALSE
chr5_75722193_G_A	rs4615280	narrow_peak_172881	130	153	0.540636	58	0.496241	0.190861	0.608322	FALSE
chr16_23608449_C_A	rs461494	narrow_peak_80111	43	34	0.558442	23	0.0864662	0.362032	0.783351	FALSE
chr16_29126906_G_C	rs4614756	narrow_peak_80607	85	84	0.502959	36	0.172932	1	1	FALSE
chr16_6392351_A_T	rs4614728	narrow_peak_78400a	29	25	0.537037	32	0.12782	0.683489	0.958742	FALSE
chr11_71318648_C_T	rs4614476	narrow_peak_38605b	284	257	0.524954	52	0.263158	0.263623	0.693447	FALSE
chr4_77511391_A_G	rs4613596	narrow_peak_161227	264	293	0.526032	59	0.379699	0.235437	0.662412	FALSE
chr3_75303739_A_G	rs4613477	narrow_peak_147760	71	52	0.577236	52	0.363636	0.104204	0.461049	FALSE
chr3_125677196_G_C	rs4613410	narrow_peak_150411a	287	257	0.527574	59	0.458333	0.213695	0.636854	FALSE
chr2_235272133_C_T	rs4613271	narrow_peak_125441a	52	32	0.619048	58	0.353383	0.0375295	0.2694	FALSE
chr2_208978312_T_G	rs4613256	narrow_peak_123433c	40	46	0.534884	29	0.139098	0.590036	0.91777	FALSE
chr21_27520946_G_T	rs461315	narrow_peak_133374a	54	55	0.504587	18	0.0676692	1	1	FALSE
chr17_7297452_A_G	rs4613118	narrow_peak_86502c	195	194	0.501285	40	0.315789	1	1	FALSE
chr2_241653287_A_G	rs4613	narrow_peak_126433c	194	205	0.513784	64	0.428571	0.61669	0.929182	FALSE
chr1_116261175_G_T	rs4612628	narrow_peak_11665	53	46	0.535354	69	0.424812	0.546713	0.896399	FALSE
chr17_619162_A_G	rs461251	narrow_peak_85571a	51	76	0.598425	59	0.469925	0.0327896	0.250484	FALSE
chr22_50647969_C_T	rs4611754	narrow_peak_140664b	44	53	0.546392	34	0.165414	0.416775	0.819531	FALSE
chr9_89763574_A_C	rs461126	narrow_peak_223468	78	88	0.53012	29	0.131579	0.484957	0.862448	FALSE
chr11_93905123_G_A	rs4611169	narrow_peak_40492	85	89	0.511494	66	0.451128	0.820171	1	FALSE
chr10_100216781_G_A	rs4611142	narrow_peak_29087a	18	38	0.678571	60	0.37594	0.0104548	0.122328	FALSE
chr9_140654590_C_T	rs4610828	narrow_peak_229512	36	17	0.679245	28	0.120301	0.0126603	0.138222	FALSE
chr7_1903100_C_T	rs4610628	narrow_peak_195253d	79	68	0.537415	57	0.296992	0.40958	0.815262	FALSE
chr5_113591317_C_T	rs4610451	narrow_peak_175343	56	38	0.595745	68	0.323308	0.0789755	0.400559	FALSE
chr17_27619550_C_T	rs4609913	narrow_peak_88396b	56	60	0.517241	23	0.093985	0.780739	0.994888	FALSE
chr14_51562194_C_G	rs4609755	narrow_peak_63910b	596	606	0.50416	61	0.424812	0.795192	0.998039	FALSE
chr12_79802176_C_T	rs4609662	narrow_peak_50465	52	42	0.553191	44	0.203008	0.353328	0.775831	FALSE
chr21_40015278_A_T	rs460947	narrow_peak_134441b	60	62	0.508197	42	0.285714	0.927911	1	FALSE
chr7_2404455_G_T	rs4609106	narrow_peak_195369	66	66	0.5	67	0.469925	1	1	FALSE
chr5_161275413_C_T	rs4608967	narrow_peak_179632c	89	70	0.559748	36	0.180451	0.153215	0.554155	FALSE
chr4_55098936_G_C	rs4608869	narrow_peak_160201	43	61	0.586538	35	0.154135	0.0950437	0.440494	FALSE
chr2_47573570_C_T	rs4608576	narrow_peak_111509a	64	42	0.603774	34	0.157895	0.040872	0.282388	FALSE
chr19_45596281_A_C	rs4608431	narrow_peak_105450a	158	164	0.509317	22	0.0827068	0.780573	0.994888	FALSE
chr10_135060636_C_T	rs4607990	narrow_peak_32472	137	140	0.505415	30	0.112782	0.904378	1	FALSE
chr1_206897481_A_G	rs4607880	narrow_peak_17513b	86	101	0.540107	48	0.240602	0.30593	0.735524	FALSE
chr8_34844259_A_G	rs4607607	narrow_peak_211191a	31	30	0.508197	74	0.473684	1	1	FALSE
chr7_131334349_C_G	rs4607549	narrow_peak_205568c	76	68	0.527778	47	0.289474	0.559821	0.903785	FALSE
chr6_41978274_C_T	rs4607417	narrow_peak_185884	172	197	0.533875	72	0.451128	0.211465	0.634089	FALSE
chr3_73540288_T_C	rs4607045	narrow_peak_147674	99	119	0.545872	50	0.338346	0.198037	0.618051	FALSE
chr2_223105079_T_C	rs4606918	narrow_peak_124423b	65	64	0.503876	58	0.421053	1	1	FALSE
chr18_70535901_C_G	rs4606820	narrow_peak_99723c	73	96	0.568047	57	0.304511	0.0902905	0.428664	FALSE
chr17_80023991_C_A	rs4606789	narrow_peak_94461	154	135	0.532872	56	0.428571	0.289664	0.720092	FALSE
chr17_1396197_C_G	rs4606774	narrow_peak_85720a	204	200	0.50495	56	0.428571	0.881376	1	FALSE
chr4_7863338_A_C	rs4605652	narrow_peak_157653b	168	220	0.56701	46	0.203008	0.00953301	0.115081	FALSE
chr3_38141206_T_G	rs4605495	narrow_peak_143771b	127	89	0.587963	47	0.244361	0.0116435	0.131203	FALSE
chr17_49244747_G_C	rs4605213	narrow_peak_91071a	70	73	0.51049	55	0.342105	0.86725	1	FALSE
chr16_26997408_T_C	rs4605170	narrow_peak_80368a	128	121	0.514056	51	0.236842	0.703853	0.965014	FALSE
chr13_25592436_A_C	rs4604997	narrow_peak_55911a	388	349	0.526459	61	0.409774	0.161543	0.565717	FALSE
chr11_112483168_C_T	rs4604926	narrow_peak_41593	96	93	0.507937	52	0.30303	0.884383	1	FALSE
chr11_6324964_G_A	rs4604857	narrow_peak_33292	104	84	0.553191	53	0.364662	0.165661	0.572071	FALSE
chr7_97305_C_T	rs4604381	narrow_peak_194894b	55	36	0.604396	21	0.0789474	0.0585735	0.343384	FALSE
chr3_121613205_G_C	rs4603998	narrow_peak_149930	64	70	0.522388	26	0.112782	0.66595	0.952063	FALSE
chr2_290075_A_G	rs4603795	narrow_peak_107172b	112	78	0.589474	43	0.169173	0.0164359	0.163541	FALSE
chr17_78388425_C_T	rs4603608	narrow_peak_94136	95	91	0.510753	62	0.481203	0.825968	1	FALSE
chr3_13114070_G_C	rs460312	narrow_peak_141706	75	60	0.555556	38	0.210526	0.228103	0.654553	FALSE
chr9_78507254_G_C	rs4602965	narrow_peak_222644a	96	115	0.545024	49	0.304511	0.215186	0.637697	FALSE
chr8_5023482_G_T	rs4602910	narrow_peak_208620	60	45	0.571429	30	0.120301	0.171565	0.580175	FALSE
chr5_131630062_C_G	rs460271	narrow_peak_176569a	450	483	0.517685	60	0.300752	0.294804	0.725416	FALSE
chr9_127951582_G_C	rs460269	narrow_peak_227313	232	219	0.514412	69	0.477444	0.572083	0.91065	FALSE
chr5_1155917_T_C	rs4602681	narrow_peak_168551b	132	148	0.528571	47	0.206767	0.370056	0.789154	FALSE
chr3_134750291_G_A	rs4602436	narrow_peak_151481	83	77	0.51875	53	0.357143	0.692762	0.961728	FALSE
chr22_50647966_A_G	rs4602327	narrow_peak_140664b	77	88	0.533333	57	0.402256	0.436368	0.832232	FALSE
chr17_39684321_G_C	rs4602	narrow_peak_89781c	276	247	0.527725	55	0.327068	0.220782	0.64563	FALSE
chr16_23607892_G_A	rs460186	narrow_peak_80110	61	68	0.527132	23	0.0864662	0.597485	0.921133	FALSE
chr11_132941042_C_T	rs4601796	narrow_peak_44045a	48	42	0.533333	50	0.233083	0.598412	0.921381	FALSE
chr1_54819977_A_C	rs4601533	narrow_peak_7172a	62	47	0.568807	25	0.116541	0.179671	0.59251	FALSE
chr5_112196949_A_C	rs460137	narrow_peak_175225	450	467	0.509269	62	0.398496	0.597269	0.921133	FALSE
chr6_40524248_G_A	rs4601126	narrow_peak_185680	48	64	0.571429	50	0.353383	0.156066	0.557285	FALSE
chr4_169073413_A_G	rs4600882	narrow_peak_166772b	42	39	0.518519	69	0.424812	0.824313	1	FALSE
chr17_73874071_G_A	rs4600514	narrow_peak_93334b	356	371	0.510316	45	0.206767	0.60363	0.923869	FALSE
chr13_25592153_A_G	rs4600314	narrow_peak_55911a	133	141	0.514599	60	0.413534	0.672456	0.954442	FALSE
chr1_47799999_C_A	rs4600090	narrow_peak_6497	162	136	0.543624	21	0.116541	0.147434	0.544693	FALSE
chr1_64971596_C_T	rs4600081	narrow_peak_8231	137	183	0.571875	41	0.206767	0.0117658	0.13203	FALSE
chr7_158621637_G_A	rs4599756	narrow_peak_208141a	366	401	0.522816	55	0.259398	0.219546	0.644059	FALSE
chr6_133141291_A_G	rs4599669	narrow_peak_191435e	50	61	0.54955	63	0.379699	0.342581	0.76606	FALSE
chr9_127951583_C_T	rs459941	narrow_peak_227313	236	215	0.523282	69	0.477444	0.346324	0.770701	FALSE
chr19_4370004_T_C	rs459906	narrow_peak_101188b	438	407	0.518343	74	0.398496	0.302054	0.732054	FALSE
chr19_53970581_A_G	rs4599028	narrow_peak_106628b	135	149	0.524648	28	0.135338	0.44052	0.835418	FALSE
chr17_66730145_G_T	rs4598976	narrow_peak_92629	94	96	0.505263	37	0.154135	0.942191	1	FALSE
chr13_30996089_G_A	rs4598755	narrow_peak_56524b	36	34	0.514286	9	0.0730769	0.904975	1	FALSE
chr1_203840037_C_A	rs4598553	narrow_peak_17089b	36	38	0.513514	49	0.214286	0.907561	1	FALSE
chr1_27982405_T_C	rs4598511	narrow_peak_4011b	29	29	0.5	23	0.12406	1	1	FALSE
chr9_137550236_G_A	rs4598327	narrow_peak_228933	71	88	0.553459	38	0.195489	0.20434	0.62531	FALSE
chr7_1329569_G_A	rs4598160	narrow_peak_195132	94	90	0.51087	62	0.458647	0.82504	1	FALSE
chr5_74345778_T_C	rs4597948	narrow_peak_172765a	59	63	0.516393	24	0.105263	0.786058	0.996125	FALSE
chr4_1748216_C_T	rs4597899	narrow_peak_156657	315	306	0.507246	56	0.383459	0.748218	0.981987	FALSE
chr4_1513379_T_C	rs4597898	narrow_peak_156608	179	152	0.540785	63	0.423664	0.152871	0.553505	FALSE
chr4_88464977_A_G	rs4597788	narrow_peak_162101	49	46	0.515789	71	0.447368	0.837556	1	FALSE
chr3_194004981_T_C	rs4597664	narrow_peak_155860a	134	143	0.516245	58	0.421053	0.630828	0.93476	FALSE
chr11_3855859_G_C	rs4597058	narrow_peak_33137	136	136	0.5	62	0.413534	1	1	FALSE
chr10_98347257_T_G	rs4597007	narrow_peak_28836	74	72	0.506849	43	0.191729	0.93408	1	FALSE
chr10_73020313_C_T	rs4596991	narrow_peak_26431	33	34	0.507463	13	0.0639098	1	1	FALSE
chr8_100084395_A_C	rs4596618	narrow_peak_215375	43	41	0.511905	58	0.285714	0.913202	1	FALSE
chr5_54015521_C_G	rs4596337	narrow_peak_171451	167	209	0.555851	46	0.255639	0.0343409	0.256647	FALSE
chr2_54612328_T_C	rs4596015	narrow_peak_111938	30	32	0.516129	55	0.402256	0.899076	1	FALSE
chr16_58370837_G_A	rs4595792	narrow_peak_82192	93	89	0.510989	50	0.308271	0.824098	1	FALSE
chr12_71313719_G_T	rs4595639	narrow_peak_49967b	146	123	0.542751	67	0.394737	0.179695	0.59251	FALSE
chr12_115149711_G_A	rs4595588	narrow_peak_53377	76	95	0.555556	50	0.285714	0.168484	0.576481	FALSE
chr10_79685833_G_A	rs4595491	narrow_peak_27174a	127	118	0.518367	38	0.210526	0.609371	0.926342	FALSE
chr21_27543049_C_G	rs459543	narrow_peak_133377b	126	129	0.505882	17	0.0639098	0.900362	1	FALSE
chr1_233861559_C_T	rs4595319	narrow_peak_20030	87	98	0.52973	65	0.364662	0.462303	0.849694	FALSE
chr6_150262994_T_C	rs4594959	narrow_peak_192746	63	66	0.511628	26	0.135338	0.860311	1	FALSE
chr22_23286059_A_G	rs459488	narrow_peak_136538a	49	54	0.524272	44	0.406015	0.693686	0.961728	FALSE
chr4_31292436_G_A	rs4594687	narrow_peak_159090	42	40	0.512195	58	0.353383	0.912157	1	FALSE
chr3_70664189_A_G	rs4594588	narrow_peak_147327	124	136	0.523077	59	0.304511	0.495193	0.868011	FALSE
chr3_139922531_G_T	rs4594581	narrow_peak_151906b	61	36	0.628866	55	0.281955	0.0143896	0.150045	FALSE
chr19_50059982_C_G	rs4594362	narrow_peak_106191c	217	256	0.541226	23	0.101504	0.0804857	0.405137	FALSE
chr13_93886189_A_T	rs4594115	narrow_peak_59991	72	69	0.510638	38	0.24812	0.866322	1	FALSE
chr11_71290520_G_A	rs4594025	narrow_peak_38601c	38	21	0.644068	27	0.116541	0.0363432	0.265436	FALSE
chr10_99486644_A_G	rs4593946	narrow_peak_28993	117	109	0.517699	63	0.379699	0.641575	0.9403	FALSE
chr10_134281537_A_G	rs4593926	narrow_peak_32322a	255	283	0.526022	56	0.308271	0.244377	0.673706	FALSE
chr1_233867297_C_T	rs4593755	narrow_peak_20031	41	25	0.621212	42	0.218045	0.0640175	0.359153	FALSE
chr9_129386043_C_T	rs4593659	narrow_peak_227545a	76	74	0.506667	20	0.105263	0.934961	1	FALSE
chr7_130667121_C_T	rs4593472	narrow_peak_205463	64	67	0.51145	53	0.266917	0.861369	1	FALSE
chr4_115320087_G_C	rs4593206	narrow_peak_163832	29	40	0.57971	53	0.477444	0.2284	0.654553	FALSE
chr9_127952210_G_T	rs459311	narrow_peak_227313	668	651	0.506444	69	0.477444	0.659553	0.948832	FALSE
chr22_45448719_C_T	rs4592959	narrow_peak_139955	120	89	0.574163	35	0.184211	0.037719	0.270372	FALSE
chr18_56475557_A_G	rs4592752	narrow_peak_98939	44	58	0.568627	52	0.233083	0.19779	0.618034	FALSE
chr1_27649094_G_A	rs4592273	narrow_peak_3938	91	99	0.521053	34	0.157895	0.611687	0.927218	FALSE
chr6_150259519_A_C	rs4591860	narrow_peak_192745	102	77	0.569832	28	0.12782	0.0725417	0.382861	FALSE
chr3_64475164_G_A	rs4591504	narrow_peak_146803	307	308	0.500813	57	0.417293	1	1	FALSE
chr22_34242905_T_G	rs4591436	narrow_peak_138116	126	171	0.575758	67	0.379699	0.0105542	0.122992	FALSE
chr21_43146348_C_G	rs4591431	narrow_peak_134735a	408	403	0.503083	81	0.484962	0.888309	1	FALSE
chr20_48782534_G_A	rs4591400	narrow_peak_131333	207	197	0.512376	47	0.289474	0.654375	0.946424	FALSE
chr12_58335130_G_A	rs4590915	narrow_peak_49121	553	502	0.524171	59	0.37218	0.123673	0.499401	FALSE
chr1_200098635_C_T	rs4590707	narrow_peak_16527	29	26	0.527273	17	0.0789474	0.787706	0.996125	FALSE
chr6_83073446_A_G	rs4590314	narrow_peak_187993a	583	541	0.518683	57	0.304511	0.22134	0.646056	FALSE
chr5_95997285_G_T	rs4590196	narrow_peak_174327d	81	119	0.595	59	0.327068	0.0087225	0.108161	FALSE
chr4_102090704_T_G	rs4590038	narrow_peak_162971	121	119	0.504167	72	0.488722	0.94855	1	FALSE
chr20_30756614_G_A	rs4589835	narrow_peak_129102	163	148	0.524116	57	0.462406	0.427319	0.827011	FALSE
chr9_89763851_C_G	rs458983	narrow_peak_223468	48	39	0.551724	29	0.131579	0.391191	0.804287	FALSE
chr21_31311490_C_T	rs458965	narrow_peak_133526	108	117	0.52	34	0.135338	0.593902	0.920236	FALSE
chr1_221915967_G_A	rs4589119	narrow_peak_18707a	273	280	0.506329	41	0.184211	0.798638	0.998815	FALSE
chr1_156862704_A_G	rs4589099	narrow_peak_13366a	33	54	0.62069	29	0.131579	0.0314181	0.24417	FALSE
chr18_57566947_C_T	rs4588085	narrow_peak_99091a	729	689	0.514104	72	0.496241	0.300348	0.730971	FALSE
chr16_9141857_C_A	rs4587977	narrow_peak_78572	84	88	0.511628	29	0.131579	0.819147	1	FALSE
chr3_194018342_A_C	rs4586759	narrow_peak_155863	184	173	0.515406	64	0.398496	0.59669	0.920789	FALSE
chr15_93733409_G_T	rs4586375	narrow_peak_76592a	25	30	0.545455	32	0.157895	0.590053	0.91777	FALSE
chr12_129455150_T_C	rs4586212	narrow_peak_54873	35	30	0.538462	37	0.229323	0.620145	0.930661	FALSE
chr11_11999029_T_C	rs4586138	narrow_peak_33949	53	67	0.558333	37	0.169173	0.235203	0.662305	FALSE
chr16_88528125_C_T	rs4584807	narrow_peak_85149	180	135	0.571429	53	0.31203	0.0130458	0.140769	FALSE
chr10_57739211_A_C	rs4584499	narrow_peak_25365	100	84	0.543478	38	0.308271	0.26876	0.698919	FALSE
chr1_26687561_C_A	rs4584380	narrow_peak_3809a	105	114	0.520548	68	0.323308	0.588892	0.91777	FALSE
chr7_704905_G_T	rs4584046	narrow_peak_195011b	109	112	0.506787	62	0.330827	0.89302	1	FALSE
chr6_40722877_A_G	rs4583984	narrow_peak_185711	153	126	0.548387	44	0.24812	0.119413	0.491345	FALSE
chr6_21761699_G_A	rs4583969	narrow_peak_184005a	102	77	0.569832	51	0.296992	0.0725417	0.382861	FALSE
chr3_33259675_T_A	rs4583590	narrow_peak_143429	129	138	0.516854	71	0.454887	0.624505	0.932751	FALSE
chr11_33071290_G_A	rs4582948	narrow_peak_35424	82	102	0.554348	67	0.349624	0.161122	0.564643	FALSE
chr1_247373571_C_A	rs4582838	narrow_peak_21166	95	76	0.555556	34	0.165414	0.168484	0.576481	FALSE
chr8_92047058_C_T	rs4582514	narrow_peak_214743d	51	69	0.575	63	0.379699	0.120328	0.493309	FALSE
chr3_184312106_C_A	rs4582031	narrow_peak_154927a	37	43	0.5375	45	0.244361	0.576431	0.911776	FALSE
chr2_27604279_A_G	rs4582	narrow_peak_109687	128	123	0.50996	47	0.31203	0.800733	0.999301	FALSE
chr18_59991202_A_G	rs4581809	narrow_peak_99220b	117	133	0.532	55	0.43985	0.342799	0.76606	FALSE
chr17_260299_G_A	rs4581766	narrow_peak_85542	198	165	0.545455	31	0.131579	0.0929053	0.434192	FALSE
chr16_87889495_T_C	rs4581706	narrow_peak_85031a	124	127	0.505976	61	0.43985	0.899576	1	FALSE
chr13_25593066_A_G	rs4581558	narrow_peak_55911a	325	354	0.521355	61	0.409774	0.282571	0.713886	FALSE
chr11_33071188_G_T	rs4581421	narrow_peak_35424	65	67	0.507576	67	0.349624	0.930684	1	FALSE
chr8_23103911_T_A	rs4581062	narrow_peak_210233	191	141	0.575301	24	0.120301	0.0070714	0.0936568	FALSE
chr11_2858800_G_C	rs458069	narrow_peak_32989	123	140	0.532319	61	0.236842	0.323843	0.75202	FALSE
chr9_127952648_A_T	rs458046	narrow_peak_227313	118	117	0.502128	69	0.477444	1	1	FALSE
chr16_29702804_G_C	rs4580182	narrow_peak_80700	45	39	0.535714	42	0.218045	0.585647	0.915825	FALSE
chr15_97034834_C_T	rs4580121	narrow_peak_76785	148	131	0.530466	66	0.428571	0.338128	0.76268	FALSE
chr1_203561549_C_A	rs4579821	narrow_peak_17052	272	254	0.51711	59	0.281955	0.458583	0.847356	FALSE
chr21_28338298_C_G	rs457947	narrow_peak_133412a	103	95	0.520202	29	0.116541	0.618971	0.930661	FALSE
chr20_31173490_A_G	rs4578930	narrow_peak_129150f	137	180	0.567823	41	0.488636	0.0181863	0.174663	FALSE
chr6_5133240_A_T	rs457846	narrow_peak_182313	130	134	0.507576	46	0.300752	0.853558	1	FALSE
chr12_113962285_A_G	rs4578435	narrow_peak_53203	51	31	0.621951	48	0.203008	0.0352414	0.260853	FALSE
chr9_124646722_A_G	rs4578014	narrow_peak_226809a	86	96	0.527473	43	0.199248	0.504803	0.872657	FALSE
chr7_192800_G_A	rs4577908	narrow_peak_194915a	163	152	0.51746	36	0.188976	0.573208	0.91095	FALSE
chr7_39311045_G_C	rs4577868	narrow_peak_198735b	26	25	0.509804	50	0.300752	1	1	FALSE
chr7_5490606_G_A	rs4577859	narrow_peak_195778	253	224	0.530398	40	0.210526	0.199781	0.62022	FALSE
chr22_29977343_G_A	rs457765	narrow_peak_137532	120	79	0.603015	68	0.488722	0.00445503	0.0669465	FALSE
chr3_75485400_G_C	rs4577493	narrow_peak_147776	151	112	0.574144	19	0.116541	0.0189488	0.178487	FALSE
chr2_921156_A_G	rs4577315	narrow_peak_107270	183	177	0.508333	60	0.37594	0.792191	0.997553	FALSE
chr2_73403040_T_C	rs4577304	narrow_peak_113678d	168	181	0.518625	60	0.451128	0.520708	0.880502	FALSE
chr16_50479677_C_T	rs4577088	narrow_peak_81447	26	28	0.518519	21	0.0864662	0.891923	1	FALSE
chr16_82677889_C_G	rs4577080	narrow_peak_84179	44	49	0.526882	23	0.093985	0.678532	0.95641	FALSE
chr16_22020728_A_G	rs4577074	narrow_peak_79913a	39	47	0.546512	47	0.379699	0.450548	0.841193	FALSE
chr15_98721758_T_C	rs4577066	narrow_peak_76862	37	26	0.587302	50	0.210526	0.207368	0.628173	FALSE
chr12_14607142_T_C	rs4576875	narrow_peak_45995	34	39	0.534247	19	0.0714286	0.639973	0.939028	FALSE
chr1_2938265_C_T	rs4576609	narrow_peak_399	21	43	0.671875	37	0.184211	0.0081469	0.10308	FALSE
chr2_238522622_G_A	rs4575673	narrow_peak_125933	153	176	0.534954	69	0.469925	0.225113	0.650349	FALSE
chr11_72346850_A_G	rs457556	narrow_peak_38742a	71	82	0.535948	67	0.424812	0.418921	0.820795	FALSE
chr16_26997430_C_T	rs4575540	narrow_peak_80368a	128	136	0.515152	60	0.285714	0.66668	0.952809	FALSE
chr11_8108723_A_T	rs4575312	narrow_peak_33465	80	87	0.520958	50	0.240602	0.642569	0.940674	FALSE
chr11_28650182_A_G	rs4575255	narrow_peak_35159b	115	122	0.514768	61	0.43985	0.696814	0.962739	FALSE
chr12_50349411_C_A	rs457487	narrow_peak_48139	348	325	0.517088	63	0.417293	0.396434	0.807741	FALSE
chr16_65806782_C_T	rs457464	narrow_peak_82499c	116	99	0.539535	50	0.240602	0.275154	0.70601	FALSE
chr2_219762662_A_G	rs4574113	narrow_peak_124168c	75	54	0.581395	47	0.25188	0.0778494	0.397805	FALSE
chr21_31311249_G_C	rs457406	narrow_peak_133526	32	31	0.507937	25	0.101504	1	1	FALSE
chr18_33552568_C_T	rs4573997	narrow_peak_97152	271	293	0.519504	34	0.180451	0.376572	0.794188	FALSE
chr16_76552955_G_C	rs4573954	narrow_peak_83669	44	45	0.505618	66	0.398496	1	1	FALSE
chr12_42326144_A_G	rs4573752	narrow_peak_47515	47	48	0.505263	59	0.364662	1	1	FALSE
chr11_43702581_G_A	rs4573669	narrow_peak_35978	340	361	0.514979	48	0.233083	0.450039	0.841193	FALSE
chr8_38577405_G_C	rs4573236	narrow_peak_211544d	52	68	0.566667	45	0.199248	0.170645	0.579494	FALSE
chr6_152958250_G_A	rs4573095	narrow_peak_192992b	75	67	0.528169	14	0.0526316	0.557071	0.902187	FALSE
chr21_27541883_G_T	rs457303	narrow_peak_133377b	62	59	0.512397	17	0.0639098	0.855822	1	FALSE
chr5_65930045_G_A	rs4572953	narrow_peak_172195	64	57	0.528926	61	0.417293	0.585626	0.915825	FALSE
chr4_1747971_C_T	rs4572936	narrow_peak_156657	178	164	0.520468	26	0.12782	0.482135	0.861247	FALSE
chr4_10125200_C_G	rs4572881	narrow_peak_157957	43	42	0.505882	31	0.169173	1	1	FALSE
chr10_29874633_G_A	rs4572039	narrow_peak_23764	75	71	0.513699	47	0.259398	0.80402	0.999852	FALSE
chr1_110075102_G_T	rs4571992	narrow_peak_11045	153	134	0.533101	32	0.180451	0.287988	0.719985	FALSE
chr4_80138459_C_T	rs4571359	narrow_peak_161498	36	45	0.555556	38	0.218045	0.374174	0.791696	FALSE
chr2_175855046_T_C	rs4571030	narrow_peak_120963	143	118	0.547893	45	0.271654	0.137243	0.525802	FALSE
chr19_54312655_T_G	rs4570986	narrow_peak_106668a	31	48	0.607595	68	0.413534	0.0711634	0.379496	FALSE
chr18_158917_C_T	rs4570949	narrow_peak_94672a	232	255	0.523614	57	0.25188	0.318806	0.748859	FALSE
chr18_158915_C_T	rs4570948	narrow_peak_94672a	235	255	0.520408	57	0.25188	0.39073	0.804287	FALSE
chr17_16346181_G_T	rs4570894	narrow_peak_87338b	126	146	0.536765	50	0.203008	0.249256	0.679193	FALSE
chr11_133401766_C_G	rs4570596	narrow_peak_44096a	197	191	0.507732	54	0.270677	0.799661	0.999301	FALSE
chr11_90972735_A_G	rs4570540	narrow_peak_40230	82	64	0.561644	52	0.285714	0.159216	0.5628	FALSE
chr10_73039178_C_G	rs4570508	narrow_peak_26436a	72	95	0.568862	57	0.259398	0.0883758	0.424787	FALSE
chr1_226270779_G_A	rs4570386	narrow_peak_19139	225	207	0.520833	51	0.357143	0.413437	0.817584	FALSE
chr4_1003788_G_C	rs4569707	narrow_peak_156527a	412	396	0.509901	54	0.308271	0.597736	0.921298	FALSE
chr13_27317232_A_G	rs4569113	narrow_peak_56109	191	176	0.520436	60	0.481203	0.464953	0.851058	FALSE
chr11_44338255_C_T	rs4568996	narrow_peak_36050b	154	129	0.54417	67	0.43985	0.153555	0.554755	FALSE
chr10_86024973_C_T	rs4568951	narrow_peak_27737	65	39	0.625	65	0.364662	0.0138362	0.146573	FALSE
chr1_163380310_G_T	rs4568804	narrow_peak_14022	23	33	0.589286	35	0.176692	0.228806	0.654571	FALSE
chr4_74571141_T_C	rs4568212	narrow_peak_161017b	22	29	0.568627	21	0.109023	0.401062	0.810972	FALSE
chr2_70520875_C_T	rs4567961	narrow_peak_113345	299	305	0.504967	33	0.131579	0.838807	1	FALSE
chr2_39893785_T_A	rs4567913	narrow_peak_110653b	21	29	0.58	14	0.0676692	0.322236	0.749895	FALSE
chr19_46774898_G_T	rs4567846	narrow_peak_105641a	46	48	0.510638	46	0.285714	0.917923	1	FALSE
chr5_66199501_C_T	rs456775	narrow_peak_172226b	70	41	0.630631	57	0.492481	0.00758481	0.0981671	FALSE
chr15_93743892_G_A	rs4567657	narrow_peak_76594	84	57	0.595745	58	0.255639	0.0281953	0.227956	FALSE
chr1_200452498_G_A	rs4567307	narrow_peak_16584	42	57	0.575758	66	0.428571	0.15907	0.562738	FALSE
chr6_90539082_G_C	rs456671	narrow_peak_188446	281	229	0.55098	61	0.357143	0.0238314	0.205974	FALSE
chr4_144062242_G_C	rs4566607	narrow_peak_165270	47	29	0.618421	49	0.25188	0.0504524	0.317504	FALSE
chr16_76552841_T_C	rs4566193	narrow_peak_83669	86	77	0.527607	66	0.398496	0.531045	0.887356	FALSE
chr11_78260699_A_G	rs4565922	narrow_peak_39480c	50	41	0.549451	59	0.327068	0.401813	0.810972	FALSE
chr11_105948113_G_A	rs4565867	narrow_peak_41155	1128	1135	0.501547	41	0.259398	0.899635	1	FALSE
chr10_14032358_G_A	rs4565801	narrow_peak_22630b	38	43	0.530864	56	0.43609	0.656992	0.947132	FALSE
chr10_14032326_G_C	rs4565800	narrow_peak_22630b	42	46	0.522727	56	0.43609	0.749329	0.982069	FALSE
chr1_45274000_T_A	rs4565758	narrow_peak_6213a	201	178	0.530343	28	0.135338	0.258421	0.68859	FALSE
chr1_197871493_A_G	rs4565750	narrow_peak_16393	127	124	0.505976	67	0.417293	0.899576	1	FALSE
chr1_92950937_A_G	rs4565725	narrow_peak_10097b	123	142	0.535849	45	0.296992	0.26881	0.698919	FALSE
chr1_156663335_G_C	rs4565704	narrow_peak_13333b	147	125	0.540441	45	0.25188	0.202822	0.623104	FALSE
chr5_125392968_G_A	rs4565208	narrow_peak_176135	368	335	0.523471	63	0.469925	0.227444	0.654441	FALSE
chr3_9958767_A_T	rs456520	narrow_peak_141284c	460	398	0.536131	59	0.409774	0.0372347	0.268506	FALSE
chr4_77510875_C_T	rs4565104	narrow_peak_161227	100	104	0.509804	58	0.37594	0.833699	1	FALSE
chr4_177116779_T_C	rs4565028	narrow_peak_167245	290	341	0.540412	47	0.417293	0.0464536	0.304303	FALSE
chr3_8810408_G_C	rs4564970	narrow_peak_141146b	37	35	0.513889	29	0.116541	0.906294	1	FALSE
chr2_154143733_C_G	rs4564732	narrow_peak_119196	35	16	0.686275	22	0.0827068	0.0109736	0.126171	FALSE
chr3_13503679_A_C	rs456464	narrow_peak_141784	51	42	0.548387	58	0.496241	0.406924	0.814514	FALSE
chr12_25417418_T_C	rs4564422	narrow_peak_46663c	49	46	0.515789	55	0.424812	0.837556	1	FALSE
chr12_54379670_C_T	rs4564384	narrow_peak_48666b	44	35	0.556962	31	0.12406	0.368188	0.787248	FALSE
chr1_7130969_T_C	rs4564160	narrow_peak_912a	51	52	0.504854	43	0.221805	1	1	FALSE
chr9_75884706_T_C	rs4563955	narrow_peak_222523	39	57	0.59375	56	0.345865	0.0821931	0.408632	FALSE
chr8_23103873_G_A	rs4563894	narrow_peak_210233	126	95	0.570136	24	0.120301	0.0433452	0.291899	FALSE
chr8_135725799_C_G	rs4563850	narrow_peak_218000b	148	179	0.547401	64	0.338346	0.0969657	0.444677	FALSE
chr6_121252856_G_A	rs4563755	narrow_peak_190614	183	209	0.533163	32	0.157895	0.206643	0.627727	FALSE
chr5_66199474_G_T	rs456373	narrow_peak_172226b	43	31	0.581081	53	0.357143	0.200678	0.621053	FALSE
chr5_75722520_G_A	rs4563602	narrow_peak_172881	75	72	0.510204	22	0.0827068	0.86905	1	FALSE
chr4_4229392_C_T	rs4563446	narrow_peak_157100a	55	52	0.514019	44	0.278195	0.846802	1	FALSE
chr2_29093695_C_G	rs4563180	narrow_peak_109822	115	119	0.508547	61	0.484962	0.844572	1	FALSE
chr10_123340824_G_A	rs45631630	narrow_peak_31143a	60	61	0.504132	19	0.0789474	1	1	FALSE
chr10_123340314_A_G	rs45631581	narrow_peak_31143a	89	94	0.513661	18	0.075188	0.767563	0.989937	FALSE
chr10_123340107_A_G	rs45631580	narrow_peak_31143a	141	112	0.557312	18	0.075188	0.0781429	0.398839	FALSE
chr15_67458152_G_A	rs4562997	narrow_peak_73518b	277	320	0.536013	60	0.330827	0.0855388	0.417809	FALSE
chr6_37664482_C_G	rs45627433	narrow_peak_185303c	50	51	0.50495	23	0.116541	1	1	FALSE
chr1_212063323_T_G	rs4562685	narrow_peak_17979	117	99	0.541667	52	0.315789	0.247333	0.676589	FALSE
chr19_36980642_G_T	rs45625538	narrow_peak_104487	264	274	0.509294	22	0.0902256	0.698041	0.963232	FALSE
chr5_61699465_G_A	rs45623332	narrow_peak_171979	254	202	0.557018	22	0.0827068	0.0168321	0.16599	FALSE
chr8_22907241_T_G	rs4562322	narrow_peak_210203b	48	49	0.505155	37	0.214286	1	1	FALSE
chr8_145733811_G_A	rs45622546	narrow_peak_218966a	76	63	0.546763	17	0.0639098	0.308753	0.738305	FALSE
chr21_45790238_C_T	rs45621438	narrow_peak_135227	68	65	0.511278	34	0.135338	0.862403	1	FALSE
chr6_27343285_C_A	rs4562132	narrow_peak_184485a	47	48	0.505263	36	0.195489	1	1	FALSE
chr20_3190039_C_G	rs45620433	narrow_peak_127110	163	161	0.503086	53	0.244361	0.955707	1	FALSE
chr4_173995316_A_C	rs4561907	narrow_peak_167060	96	113	0.54067	35	0.214286	0.268363	0.698616	FALSE
chr22_28145214_G_A	rs45619034	narrow_peak_137279b	61	52	0.539823	19	0.0714286	0.451853	0.842523	FALSE
chr20_6034405_A_T	rs45617735	narrow_peak_127420	22	29	0.568627	23	0.0864662	0.401062	0.810972	FALSE
chr20_16710890_G_T	rs45617436	narrow_peak_128036	75	64	0.539568	21	0.0864662	0.396415	0.807741	FALSE
chr10_13359718_A_G	rs45615137	narrow_peak_22509b	30	24	0.555556	18	0.0676692	0.496617	0.868603	FALSE
chr12_17972417_A_G	rs4561259	narrow_peak_46193	22	32	0.592593	50	0.330827	0.220328	0.64495	FALSE
chr20_61146796_C_T	rs45612234	narrow_peak_132648c	82	67	0.550336	33	0.176692	0.251331	0.68047	FALSE
chr11_131994311_A_G	rs4561220	narrow_peak_43957a	50	67	0.57265	60	0.390977	0.138753	0.528736	FALSE
chr2_223121133_C_T	rs45611636	narrow_peak_124425	26	31	0.54386	24	0.105263	0.596642	0.920789	FALSE
chr10_99446425_T_C	rs4561136	narrow_peak_28988	59	73	0.55303	40	0.157895	0.257761	0.687653	FALSE
chr8_125210182_G_C	rs4560765	narrow_peak_217046	83	101	0.548913	63	0.432331	0.209996	0.632601	FALSE
chr19_12444278_G_A	rs45606740	narrow_peak_102212	90	111	0.552239	17	0.0639098	0.158165	0.561689	FALSE
chr1_10700358_C_T	rs45606034	narrow_peak_1464c	79	78	0.503185	36	0.203008	1	1	FALSE
chr11_536477_A_G	rs45604736	narrow_peak_32572b	33	31	0.515625	14	0.0601504	0.900653	1	FALSE
chr11_45686533_C_G	rs45604433	narrow_peak_36266b	187	191	0.505291	57	0.334586	0.877397	1	FALSE
chr20_19738695_A_G	rs45602939	narrow_peak_128323a	477	434	0.5236	49	0.221805	0.164031	0.569756	FALSE
chr3_4697749_C_G	rs4560283	narrow_peak_140937a	145	160	0.52459	53	0.289474	0.422808	0.823488	FALSE
chr13_46961241_A_C	rs45601235	narrow_peak_57832	75	81	0.519231	17	0.0714286	0.689054	0.960217	FALSE
chr2_211627227_T_G	rs4560046	narrow_peak_123615	55	47	0.539216	66	0.43609	0.488434	0.863457	FALSE
chr19_34375631_T_C	rs4560028	narrow_peak_104181	67	49	0.577586	56	0.353383	0.114083	0.481332	FALSE
chr14_105244239_C_T	rs45598737	narrow_peak_69160	32	30	0.516129	14	0.0526316	0.899076	1	FALSE
chr19_58521433_C_A	rs45598236	narrow_peak_107076	82	59	0.58156	15	0.056391	0.0635372	0.358461	FALSE
chr11_134335917_A_T	rs4559699	narrow_peak_44224	34	24	0.586207	34	0.210526	0.237047	0.66408	FALSE
chr13_46961300_T_C	rs45593739	narrow_peak_57832	85	93	0.522472	17	0.0714286	0.599936	0.922462	FALSE
chr2_19558882_C_A	rs45593635	narrow_peak_108869a	44	57	0.564356	20	0.075188	0.2323	0.658775	FALSE
chr9_27726758_C_T	rs4559330	narrow_peak_220896	44	46	0.511111	66	0.323308	0.916129	1	FALSE
chr9_139257422_C_G	rs45592338	narrow_peak_229241a	216	188	0.534653	29	0.116541	0.179103	0.592208	FALSE
chr11_536170_C_A	rs45592146	narrow_peak_32572b	199	219	0.523923	28	0.120301	0.352736	0.775831	FALSE
chr4_1748069_C_G	rs4558926	narrow_peak_156657	288	328	0.532468	46	0.37594	0.116028	0.485204	FALSE
chr11_113745574_C_T	rs45587435	narrow_peak_41701	30	44	0.594595	30	0.120301	0.130178	0.512721	FALSE
chr11_536773_A_G	rs45586832	narrow_peak_32572b	115	113	0.504386	29	0.131579	0.947217	1	FALSE
chr2_139034238_T_A	rs4558641	narrow_peak_118354b	30	33	0.52381	41	0.206767	0.801306	0.999301	FALSE
chr6_105308020_A_G	rs45585136	narrow_peak_189275b	62	72	0.537313	21	0.0864662	0.436991	0.832723	FALSE
chr18_57566839_G_T	rs4558496	narrow_peak_99091a	174	159	0.522523	28	0.112782	0.443013	0.837336	FALSE
chr14_52117956_A_C	rs45583835	narrow_peak_63959a	123	101	0.549107	35	0.146617	0.16043	0.564205	FALSE
chr16_2390746_G_C	rs45583636	narrow_peak_77816	463	483	0.510571	30	0.12782	0.536767	0.890936	FALSE
chr10_73571765_T_C	rs45583140	narrow_peak_26556a	72	46	0.610169	19	0.0864662	0.02097	0.189994	FALSE
chr14_105359659_C_T	rs45580235	narrow_peak_69181	61	75	0.551471	44	0.285714	0.264893	0.695239	FALSE
chr10_17686234_G_A	rs45579031	narrow_peak_22924	94	88	0.516484	15	0.0714286	0.711027	0.967943	FALSE
chr1_46872570_G_A	rs45577432	narrow_peak_6389a	50	33	0.60241	14	0.0601504	0.0784196	0.3991	FALSE
chr3_161089460_G_A	rs455739	narrow_peak_153400a	151	152	0.50165	22	0.0902256	1	1	FALSE
chr19_36980588_T_C	rs45573837	narrow_peak_104487	322	316	0.504702	21	0.093985	0.843102	1	FALSE
chr19_43858066_G_A	rs45571738	narrow_peak_105255	33	44	0.571429	19	0.0789474	0.254305	0.683451	FALSE
chr2_19558843_A_G	rs45571641	narrow_peak_108869a	34	48	0.585366	16	0.0676692	0.150675	0.549072	FALSE
chr2_214018514_C_T	rs4556926	narrow_peak_123731	88	87	0.502857	70	0.451128	1	1	FALSE
chr16_56485871_G_A	rs4556786	narrow_peak_81905	80	62	0.56338	31	0.154135	0.153444	0.554614	FALSE
chr9_35665153_C_A	rs45567235	narrow_peak_221376	253	234	0.519507	21	0.093985	0.414723	0.819144	FALSE
chr12_25417294_C_T	rs4556643	narrow_peak_46663c	54	63	0.538462	55	0.432331	0.459691	0.847612	FALSE
chr20_62612675_G_A	rs45566234	narrow_peak_132918c	250	240	0.510204	21	0.101504	0.68436	0.959108	FALSE
chr14_24837668_G_C	rs45565135	narrow_peak_62563a	102	115	0.529954	26	0.142857	0.415355	0.819144	FALSE
chr20_37064061_A_C	rs45564932	narrow_peak_129978	29	31	0.516667	14	0.0601504	0.897422	1	FALSE
chr1_209758914_G_T	rs4556360	narrow_peak_17797	53	63	0.543103	66	0.406015	0.40347	0.811272	FALSE
chr9_124016909_G_A	rs4556152	narrow_peak_226709b	56	47	0.543689	72	0.443609	0.430689	0.828751	FALSE
chr18_13726682_G_C	rs45561441	narrow_peak_95957	113	154	0.576779	21	0.0789474	0.0142142	0.148851	FALSE
chr17_3539148_G_C	rs455605	narrow_peak_86011	136	130	0.511278	54	0.345865	0.759238	0.986273	FALSE
chr7_120174_G_T	rs4556042	narrow_peak_194897g	75	70	0.517241	62	0.383459	0.739882	0.978684	FALSE
chr6_150259790_A_G	rs4555924	narrow_peak_192745	44	25	0.637681	21	0.093985	0.0294935	0.235122	FALSE
chr18_32309389_G_A	rs45556134	narrow_peak_97013	26	30	0.535714	12	0.0601504	0.68888	0.960217	FALSE
chr4_140704646_G_A	rs4555577	narrow_peak_165055c	46	33	0.582278	63	0.334586	0.176611	0.588375	FALSE
chr7_143042983_A_G	rs45554138	narrow_peak_206735	176	215	0.549872	39	0.184211	0.0544991	0.331159	FALSE
chr6_138745092_G_A	rs45551934	narrow_peak_191880	29	29	0.5	47	0.191729	1	1	FALSE
chr16_17563949_G_A	rs4555139	narrow_peak_79543b	90	116	0.563107	64	0.443609	0.0812865	0.407238	FALSE
chr10_97024302_G_C	rs45550034	narrow_peak_28683	117	144	0.551724	28	0.150376	0.107359	0.467352	FALSE
chr13_102126975_G_A	rs4555003	narrow_peak_60854a	110	103	0.516432	48	0.233083	0.681088	0.958318	FALSE
chr12_97906691_G_T	rs4554941	narrow_peak_51562b	38	33	0.535211	28	0.112782	0.635308	0.937274	FALSE
chr12_49658588_C_G	rs4554934	narrow_peak_48024b	151	172	0.532508	18	0.0681818	0.265753	0.696391	FALSE
chr11_133400279_C_T	rs4554901	narrow_peak_44095b	112	83	0.574359	28	0.120301	0.0446725	0.297274	FALSE
chr11_123066082_T_A	rs4554898	narrow_peak_42932e	294	276	0.515789	56	0.406015	0.476465	0.858673	FALSE
chr10_114557647_T_C	rs4554813	narrow_peak_30304c	52	47	0.525253	33	0.154135	0.687885	0.960217	FALSE
chr10_97050555_C_T	rs45546031	narrow_peak_28688b	200	184	0.520833	41	0.214286	0.444036	0.83773	FALSE
chr5_178654622_T_C	rs455452	narrow_peak_181320a	110	127	0.535865	57	0.37218	0.298647	0.728146	FALSE
chr7_1505436_A_G	rs4554363	narrow_peak_195174c	154	167	0.520249	64	0.466165	0.503063	0.872657	FALSE
chr6_42012159_C_T	rs4554318	narrow_peak_185890	319	352	0.52459	58	0.406015	0.216672	0.640915	FALSE
chr18_22006546_G_A	rs45542932	narrow_peak_96397a	312	276	0.530612	31	0.12406	0.148852	0.546424	FALSE
chr10_72520944_T_C	rs45542543	narrow_peak_26348d	174	166	0.511765	58	0.315789	0.704281	0.965106	FALSE
chr18_11982242_G_A	rs45542031	narrow_peak_95762a	30	31	0.508197	12	0.0526316	1	1	FALSE
chr11_118486110_G_A	rs45540840	narrow_peak_42281a	228	218	0.511211	47	0.259398	0.670037	0.954069	FALSE
chr2_19557706_A_G	rs45540336	narrow_peak_108869a	52	43	0.547368	16	0.0676692	0.41191	0.81606	FALSE
chr13_47127813_C_T	rs45540131	narrow_peak_57846a	76	66	0.535211	22	0.0977444	0.450208	0.841193	FALSE
chr14_77843971_C_T	rs45540040	narrow_peak_66546	45	41	0.523256	24	0.157895	0.746534	0.98083	FALSE
chr21_31312418_A_G	rs455400	narrow_peak_133526	77	71	0.52027	35	0.139098	0.681217	0.958318	FALSE
chr4_141489068_C_T	rs45539933	narrow_peak_165148b	39	47	0.546512	19	0.0714286	0.450548	0.841193	FALSE
chr6_11770425_C_G	rs45538938	narrow_peak_182923a	39	39	0.5	24	0.112782	1	1	FALSE
chr14_74485592_G_A	rs45538635	narrow_peak_66068	102	112	0.523364	19	0.0789474	0.538504	0.891387	FALSE
chr2_241377660_A_G	rs4553824	narrow_peak_126381	144	150	0.510204	36	0.150376	0.770646	0.991442	FALSE
chr19_33717563_T_C	rs4553741	narrow_peak_104063b	231	239	0.508511	48	0.218045	0.746821	0.981071	FALSE
chr16_27254960_C_T	rs4553637	narrow_peak_80390a	52	33	0.611765	50	0.225564	0.0502509	0.317388	FALSE
chr13_91506288_C_T	rs4553468	narrow_peak_59897	69	52	0.570248	54	0.390977	0.145487	0.540627	FALSE
chr12_64433445_C_T	rs4553444	narrow_peak_49396	58	82	0.585714	68	0.43609	0.0515236	0.321617	FALSE
chr10_86088331_C_G	rs4553313	narrow_peak_27745a	711	714	0.501053	46	0.255639	0.957749	1	FALSE
chr14_35515957_C_A	rs45530731	narrow_peak_63069	107	114	0.515837	19	0.0714286	0.686599	0.960217	FALSE
chr6_4135262_T_C	rs45529732	narrow_peak_182187b	149	177	0.542945	45	0.221805	0.134689	0.522056	FALSE
chr8_1599813_C_T	rs4552929	narrow_peak_208449	56	39	0.589474	34	0.135338	0.100173	0.451855	FALSE
chr1_204116452_G_A	rs45528645	narrow_peak_17131	69	65	0.514925	33	0.12406	0.795629	0.998039	FALSE
chr11_128563141_C_A	rs45525840	narrow_peak_43503d	72	56	0.5625	16	0.075188	0.184683	0.598867	FALSE
chr4_7863618_A_G	rs4552460	narrow_peak_157653b	67	83	0.553333	45	0.199248	0.220545	0.645098	FALSE
chr3_38141519_A_G	rs4552305	narrow_peak_143771b	44	49	0.526882	26	0.105263	0.678532	0.95641	FALSE
chr4_187622064_A_G	rs455219	narrow_peak_168129	45	21	0.681818	53	0.259398	0.00427241	0.064889	FALSE
chr16_80500519_T_G	rs4552040	narrow_peak_83910	180	171	0.512821	55	0.266917	0.669434	0.954069	FALSE
chr1_240656841_A_T	rs45519645	narrow_peak_20560	60	64	0.516129	53	0.266917	0.787747	0.996125	FALSE
chr2_220342004_G_A	rs45519033	narrow_peak_124249	83	86	0.508876	18	0.075188	0.87779	1	FALSE
chr20_61847056_C_T	rs45518532	narrow_peak_132776	69	68	0.50365	21	0.0789474	1	1	FALSE
chr15_102030395_T_C	rs45515399	narrow_peak_77313e	147	165	0.528846	57	0.432331	0.335841	0.759957	FALSE
chr11_536911_G_A	rs45511891	narrow_peak_32572b	153	129	0.542553	29	0.131579	0.170692	0.579537	FALSE
chr4_184462577_T_C	rs4550975	narrow_peak_167731	72	85	0.541401	70	0.323308	0.338235	0.76268	FALSE
chr6_27840926_T_C	rs45509595	narrow_peak_184557	33	28	0.540984	17	0.0639098	0.608921	0.9259	FALSE
chr14_30397881_T_G	rs45508998	narrow_peak_62775c	34	34	0.5	24	0.0902256	1	1	FALSE
chr6_122720778_C_A	rs45504694	narrow_peak_190685	279	246	0.531429	21	0.0789474	0.162472	0.566985	FALSE
chr9_33524034_C_T	rs45504198	narrow_peak_221134a	155	170	0.523077	18	0.0902256	0.437454	0.833319	FALSE
chr11_11535629_G_A	rs4550214	narrow_peak_33894	63	57	0.525	55	0.379699	0.64826	0.943243	FALSE
chr11_107986344_G_A	rs4550189	narrow_peak_41291	37	41	0.525641	51	0.349624	0.734342	0.97588	FALSE
chr11_90508050_A_C	rs4550185	narrow_peak_40219	50	77	0.606299	59	0.327068	0.0206808	0.188334	FALSE
chr19_41903699_T_G	rs45500792	narrow_peak_105032	316	330	0.510836	30	0.12782	0.60905	0.92608	FALSE
chr14_23451712_G_A	rs45500097	narrow_peak_62382c	334	300	0.526814	47	0.199248	0.189952	0.60636	FALSE
chr9_100069648_T_C	rs45498203	narrow_peak_224727	151	144	0.511864	18	0.0676692	0.726904	0.973241	FALSE
chr8_92046783_T_C	rs4549728	narrow_peak_214743d	101	108	0.516746	63	0.379699	0.678222	0.95641	FALSE
chr4_1551040_G_A	rs4549461	narrow_peak_156621	173	201	0.537433	63	0.469925	0.162585	0.567283	FALSE
chr6_35465580_A_G	rs45493300	narrow_peak_184987b	140	132	0.514706	23	0.109023	0.671325	0.954069	FALSE
chr3_139396734_T_C	rs4549242	narrow_peak_151876	672	700	0.510204	71	0.409774	0.466056	0.851789	FALSE
chr19_50193947_A_G	rs45492293	narrow_peak_106214c	45	51	0.53125	17	0.0639098	0.610068	0.926367	FALSE
chr22_17788896_A_G	rs4549209	narrow_peak_135724	32	40	0.555556	40	0.172932	0.409579	0.815262	FALSE
chr19_41932828_G_A	rs45491295	narrow_peak_105034a	56	58	0.508772	16	0.0827068	0.925435	1	FALSE
chr10_16478635_A_C	rs45489795	narrow_peak_22827	57	64	0.528926	16	0.0601504	0.585626	0.915825	FALSE
chr11_115087055_G_A	rs45489793	narrow_peak_41828a	45	45	0.5	51	0.357143	1	1	FALSE
chr9_104295643_C_T	rs45488691	narrow_peak_225173	73	86	0.540881	32	0.150376	0.341294	0.76588	FALSE
chr14_36984399_T_C	rs4548774	narrow_peak_63188a	135	111	0.54878	70	0.443609	0.142377	0.534307	FALSE
chr11_45686555_C_T	rs45486999	narrow_peak_36266b	191	172	0.526171	54	0.315789	0.344796	0.768714	FALSE
chr20_44441658_A_G	rs45486998	narrow_peak_130655	51	28	0.64557	15	0.056391	0.0128124	0.138944	FALSE
chr15_27017253_G_T	rs45486192	narrow_peak_69681b	156	164	0.5125	41	0.176692	0.695631	0.96264	FALSE
chr11_9697344_T_C	rs4548612	narrow_peak_33674c	115	104	0.525114	57	0.357143	0.499297	0.870648	FALSE
chr11_46998512_T_C	rs4548577	narrow_peak_36450	58	53	0.522523	49	0.266917	0.704379	0.965106	FALSE
chr9_14993419_G_T	rs4548277	narrow_peak_220033	557	514	0.520075	72	0.398496	0.199337	0.620107	FALSE
chr5_40680964_C_G	rs45480797	narrow_peak_171009a	35	48	0.578313	23	0.0864662	0.18746	0.602992	FALSE
chr9_126164539_A_G	rs45480399	narrow_peak_226991a	44	38	0.536585	24	0.112782	0.581114	0.914778	FALSE
chr14_51134038_C_G	rs45479904	narrow_peak_63857a	52	62	0.54386	40	0.157895	0.399373	0.810676	FALSE
chr22_18291376_C_T	rs454799	narrow_peak_135808a	40	45	0.529412	50	0.308271	0.664645	0.951324	FALSE
chr5_124073767_G_A	rs4547920	narrow_peak_176056	51	54	0.514286	38	0.157895	0.84537	1	FALSE
chr12_125799133_A_G	rs454790	narrow_peak_54714	87	75	0.537037	59	0.349624	0.387519	0.80212	FALSE
chr3_50297330_A_G	rs4547694	narrow_peak_145175	554	579	0.511033	55	0.364662	0.475855	0.858486	FALSE
chr3_12943608_A_G	rs4547681	narrow_peak_141671	38	40	0.512821	31	0.139098	0.909946	1	FALSE
chr12_125799159_A_G	rs454759	narrow_peak_54714	82	74	0.525641	59	0.349624	0.575315	0.911776	FALSE
chr2_219938270_C_T	rs4547519	narrow_peak_124191	171	152	0.529412	57	0.327068	0.316563	0.745377	FALSE
chr19_39260544_T_A	rs4547457	narrow_peak_104684	341	296	0.535322	52	0.473684	0.0811924	0.407238	FALSE
chr11_536284_A_G	rs45473693	narrow_peak_32572b	130	135	0.509434	29	0.131579	0.805957	1	FALSE
chr21_27541906_G_A	rs45473297	narrow_peak_133377b	149	178	0.544343	48	0.240602	0.121393	0.49517	FALSE
chr16_50482330_G_A	rs4547329	narrow_peak_81448	32	41	0.561644	21	0.0864662	0.349182	0.772605	FALSE
chr11_112832813_C_T	rs4547132	narrow_peak_41614a	146	136	0.51773	65	0.334586	0.592077	0.919203	FALSE
chr14_21250721_C_T	rs45470795	narrow_peak_62116a	52	49	0.514851	70	0.345865	0.842382	1	FALSE
chr15_102030544_C_T	rs45469891	narrow_peak_77313e	50	44	0.531915	24	0.106557	0.606296	0.925266	FALSE
chr14_39583731_G_T	rs45469795	narrow_peak_63383	66	62	0.515625	15	0.0714286	0.791007	0.997014	FALSE
chr1_231992124_G_A	rs4546903	narrow_peak_19804	38	30	0.558824	35	0.199248	0.396125	0.807741	FALSE
chr19_39225858_T_C	rs45468197	narrow_peak_104679	216	203	0.515513	37	0.176692	0.557767	0.90298	FALSE
chr19_19230816_T_C	rs45467802	narrow_peak_103172	35	44	0.556962	15	0.056391	0.368188	0.787248	FALSE
chr9_139694521_T_G	rs4546744	narrow_peak_229327a	503	545	0.520038	54	0.240602	0.205314	0.626978	FALSE
chr22_19868678_T_C	rs45465601	narrow_peak_136058b	242	187	0.564103	41	0.199248	0.00905167	0.111005	FALSE
chr18_12278802_C_T	rs45465201	narrow_peak_95794b	24	37	0.606557	14	0.0526316	0.123731	0.499401	FALSE
chr1_214857289_T_C	rs454647	narrow_peak_18291	65	83	0.560811	40	0.157895	0.162072	0.566113	FALSE
chr9_79792920_G_T	rs45463897	narrow_peak_222773	87	82	0.514793	25	0.109023	0.758422	0.986273	FALSE
chr16_56624476_G_C	rs45463601	narrow_peak_81918a	40	42	0.512195	70	0.406015	0.912157	1	FALSE
chr14_90744188_G_A	rs45463097	narrow_peak_67257	38	37	0.506667	59	0.289474	1	1	FALSE
chr20_61147101_C_G	rs45461002	narrow_peak_132648c	53	52	0.504762	21	0.116541	1	1	FALSE
chr4_47034075_G_A	rs45460902	narrow_peak_159828b	32	25	0.561404	54	0.410256	0.427043	0.826952	FALSE
chr6_39330180_C_T	rs45460596	narrow_peak_185542	152	141	0.518771	34	0.135338	0.559156	0.90353	FALSE
chr19_49646006_A_G	rs4545921	narrow_peak_106121	164	177	0.519062	62	0.488722	0.515858	0.878403	FALSE
chr11_536236_C_G	rs45459200	narrow_peak_32572b	152	136	0.527778	29	0.131579	0.37679	0.794418	FALSE
chr15_93652683_A_G	rs4545762	narrow_peak_76580	28	38	0.575758	20	0.0827068	0.267812	0.697774	FALSE
chr14_65233680_C_A	rs45457295	narrow_peak_65097	106	89	0.54359	23	0.101504	0.251822	0.681361	FALSE
chr18_22865666_A_T	rs45457100	narrow_peak_96484a	35	27	0.564516	21	0.0789474	0.374152	0.791696	FALSE
chr16_2390596_G_T	rs45456893	narrow_peak_77816	172	204	0.542553	27	0.123016	0.109764	0.472533	FALSE
chr8_90836615_A_G	rs454561	narrow_peak_214653	180	148	0.54878	72	0.398496	0.0867992	0.421012	FALSE
chr11_11535643_C_T	rs4545548	narrow_peak_33894	81	67	0.547297	58	0.466165	0.285217	0.716348	FALSE
chr11_36092555_C_T	rs4545528	narrow_peak_35734a	81	78	0.509434	63	0.319549	0.87404	1	FALSE
chr10_102638554_C_G	rs4545489	narrow_peak_29303	87	94	0.519337	60	0.353383	0.655734	0.947132	FALSE
chr10_12294966_C_T	rs4545446	narrow_peak_22394	123	128	0.50996	65	0.454887	0.800733	0.999301	FALSE
chr11_536052_G_C	rs45453193	narrow_peak_32572b	300	249	0.546448	39	0.184211	0.0327527	0.250484	FALSE
chr6_80714276_C_T	rs45452496	narrow_peak_187903	134	163	0.548822	18	0.0676692	0.104062	0.460886	FALSE
chr14_76044026_C_G	rs45452092	narrow_peak_66281	88	86	0.505747	46	0.255639	0.939599	1	FALSE
chr8_144373537_C_A	rs4545118	narrow_peak_218758	441	498	0.530351	55	0.454887	0.067569	0.368866	FALSE
chr8_143716030_G_T	rs4545075	narrow_peak_218669	163	152	0.51746	55	0.37218	0.573208	0.91095	FALSE
chr5_177846617_C_G	rs4544835	narrow_peak_181238c	97	103	0.515	62	0.458647	0.723771	0.971883	FALSE
chr20_62694444_C_G	rs45448193	narrow_peak_132930	215	232	0.519016	23	0.0864662	0.449222	0.841193	FALSE
chr19_48836231_G_T	rs45448100	narrow_peak_105968b	153	115	0.570896	15	0.056391	0.0236332	0.205195	FALSE
chr1_55505447_C_T	rs45448095	narrow_peak_7288	232	249	0.517672	36	0.157895	0.46571	0.851301	FALSE
chr11_63615628_C_T	rs454474	narrow_peak_37325	43	46	0.516854	50	0.330827	0.832258	1	FALSE
chr4_6074289_G_A	rs4544664	narrow_peak_157322a	50	55	0.52381	54	0.323308	0.696468	0.96264	FALSE
chr20_5297172_T_G	rs4544519	narrow_peak_127354	452	466	0.507625	59	0.266917	0.6679	0.953196	FALSE
chr1_155034632_C_G	rs45444697	narrow_peak_13112c	125	126	0.501992	30	0.12782	1	1	FALSE
chr18_23671242_C_G	rs45443793	narrow_peak_96525	108	106	0.504673	22	0.0827068	0.945521	1	FALSE
chr20_30311396_A_C	rs45443696	narrow_peak_129040b	505	429	0.540685	42	0.255639	0.0140815	0.148015	FALSE
chr18_13725977_T_C	rs45442796	narrow_peak_95957	44	34	0.564103	21	0.0789474	0.308168	0.737933	FALSE
chr16_81774142_T_G	rs4544235	narrow_peak_84088	115	132	0.534413	61	0.394737	0.308646	0.738305	FALSE
chr19_43857873_G_C	rs45441892	narrow_peak_105255	93	114	0.550725	64	0.43609	0.164342	0.57044	FALSE
chr14_96969168_C_G	rs4544182	narrow_peak_68048	186	168	0.525424	48	0.24812	0.366261	0.78695	FALSE
chr19_46002766_G_T	rs45440199	narrow_peak_105528b	475	417	0.532511	35	0.154135	0.0562656	0.336655	FALSE
chr10_111611808_C_T	rs4543916	narrow_peak_30002	50	29	0.632911	52	0.233083	0.0238198	0.205941	FALSE
chr9_79520956_G_A	rs45438993	narrow_peak_222743	86	72	0.544304	15	0.0639098	0.301016	0.731443	FALSE
chr5_40679498_T_C	rs45437592	narrow_peak_171009a	140	111	0.557769	35	0.421875	0.0769617	0.395731	FALSE
chr6_80714192_C_G	rs45437302	narrow_peak_187903	190	198	0.510309	18	0.0676692	0.722362	0.971883	FALSE
chr19_38795250_G_A	rs45437199	narrow_peak_104610b	151	140	0.5189	25	0.116541	0.557809	0.90298	FALSE
chr22_34152653_C_G	rs454267	narrow_peak_138093a	166	162	0.506098	72	0.413534	0.868467	1	FALSE
chr11_4647815_A_G	rs4542407	narrow_peak_33192	114	113	0.502203	58	0.360902	1	1	FALSE
chr10_71529241_A_C	rs4542298	narrow_peak_26190	55	48	0.533981	29	0.116541	0.554601	0.900909	FALSE
chr8_75133740_A_G	rs4541907	narrow_peak_213913	31	55	0.639535	56	0.24812	0.0126725	0.138222	FALSE
chr16_85927735_C_G	rs454128	narrow_peak_84670	40	44	0.52381	59	0.296992	0.743644	0.979733	FALSE
chr19_56164716_C_T	rs4541174	narrow_peak_106931a	47	54	0.534653	24	0.0977444	0.550709	0.898519	FALSE
chr9_972059_G_A	rs454101	narrow_peak_219135c	255	273	0.517045	55	0.417293	0.459435	0.847612	FALSE
chr11_95365260_A_G	rs4540809	narrow_peak_40633	79	60	0.568345	47	0.214286	0.126523	0.504972	FALSE
chr6_106430085_G_T	rs4540289	narrow_peak_189361	26	31	0.54386	36	0.172932	0.596642	0.920789	FALSE
chr4_6465374_T_C	rs4540118	narrow_peak_157398	77	84	0.521739	62	0.315789	0.636446	0.938036	FALSE
chr19_19431480_C_A	rs4539728	narrow_peak_103204	141	122	0.536122	20	0.0827068	0.266996	0.697345	FALSE
chr19_54327440_G_A	rs4539722	narrow_peak_106671a	109	110	0.502283	72	0.458647	1	1	FALSE
chr11_133400115_T_G	rs4539336	narrow_peak_44095b	146	143	0.50519	48	0.240602	0.906374	1	FALSE
chr1_197872019_G_T	rs4539165	narrow_peak_16393	617	678	0.523552	49	0.244361	0.0954148	0.441499	FALSE
chr3_140730647_T_C	rs4538351	narrow_peak_151968	74	66	0.528571	33	0.154135	0.554269	0.900909	FALSE
chr2_774238_C_T	rs4538239	narrow_peak_107238	49	63	0.5625	49	0.31203	0.219131	0.643399	FALSE
chr2_114513787_C_G	rs4538208	narrow_peak_116581	232	215	0.519016	35	0.139098	0.449222	0.841193	FALSE
chr1_50514389_C_T	rs4537610	narrow_peak_6699	175	153	0.533537	74	0.473684	0.246199	0.674886	FALSE
chr8_30307148_A_G	rs4537263	narrow_peak_210965	95	106	0.527363	53	0.304511	0.480688	0.860489	FALSE
chr6_151561972_G_C	rs4537159	narrow_peak_192890a	222	282	0.559524	57	0.454887	0.00852223	0.106596	FALSE
chr5_141660685_A_C	rs4537085	narrow_peak_177856	91	78	0.538462	61	0.417293	0.356004	0.777876	FALSE
chr5_141659796_A_G	rs4537084	narrow_peak_177856	347	383	0.524658	62	0.413534	0.195145	0.61404	FALSE
chr5_30429369_A_C	rs4537073	narrow_peak_170283	133	113	0.54065	38	0.263158	0.225671	0.651512	FALSE
chr16_27255002_C_T	rs4536480	narrow_peak_80390a	49	28	0.636364	53	0.25188	0.0220335	0.196411	FALSE
chr11_7695255_T_C	rs4536203	narrow_peak_33425	275	256	0.517891	27	0.116541	0.434752	0.830927	FALSE
chr11_27467109_A_C	rs4536164	narrow_peak_35087	81	79	0.50625	44	0.255639	0.93702	1	FALSE
chr7_88294051_C_G	rs4535650	narrow_peak_202002	39	49	0.556818	47	0.259398	0.337399	0.762004	FALSE
chr5_1107428_C_A	rs4535497	narrow_peak_168543a	290	265	0.522523	66	0.428571	0.308322	0.738235	FALSE
chr5_125393020_A_G	rs4535448	narrow_peak_176135	356	351	0.503536	46	0.203008	0.880435	1	FALSE
chr3_57186035_A_C	rs4535195	narrow_peak_146014	78	80	0.506329	58	0.368421	0.936624	1	FALSE
chr2_216176807_T_G	rs4535042	narrow_peak_123798	491	421	0.538377	45	0.266917	0.0222718	0.197564	FALSE
chr14_91224394_C_T	rs4534766	narrow_peak_67328	140	136	0.507246	49	0.289474	0.85674	1	FALSE
chr12_112554962_C_T	rs4534647	narrow_peak_53004	32	30	0.516129	28	0.195489	0.899076	1	FALSE
chr1_116175006_T_C	rs4534378	narrow_peak_11652b	26	41	0.61194	52	0.240602	0.0864372	0.419714	FALSE
chr1_113286894_G_A	rs4534376	narrow_peak_11372b	246	236	0.510373	44	0.233083	0.681894	0.958526	FALSE
chr1_113286780_T_C	rs4534375	narrow_peak_11372b	251	212	0.542117	44	0.233083	0.0772811	0.39656	FALSE
chr7_138438517_T_A	rs453407	narrow_peak_206214a	37	39	0.513158	61	0.379699	0.908777	1	FALSE
chr1_166945128_A_G	rs453395	narrow_peak_14311	241	241	0.5	71	0.432331	1	1	FALSE
chr4_85915570_C_T	rs4533765	narrow_peak_161898	170	170	0.5	64	0.428571	1	1	FALSE
chr14_75762198_C_T	rs4533197	narrow_peak_66241a	93	88	0.513812	62	0.451128	0.76632	0.989363	FALSE
chr11_112833618_G_A	rs4533068	narrow_peak_41614a	69	76	0.524138	38	0.157895	0.618445	0.930241	FALSE
chr21_31172454_C_A	rs453238	narrow_peak_133517a	24	26	0.52	29	0.161654	0.887725	1	FALSE
chr5_123995886_T_A	rs4532360	narrow_peak_176037c	64	85	0.57047	67	0.387218	0.101003	0.453766	FALSE
chr4_47466021_G_T	rs4532215	narrow_peak_159846	31	24	0.563636	30	0.135338	0.418754	0.820795	FALSE
chr3_139922915_T_G	rs4532091	narrow_peak_151906b	56	54	0.509091	56	0.300752	0.924097	1	FALSE
chr2_42360204_A_G	rs4531983	narrow_peak_110794	160	166	0.509202	63	0.387218	0.781889	0.995475	FALSE
chr15_83917379_C_A	rs4531702	narrow_peak_75540b	86	72	0.544304	48	0.233083	0.301016	0.731443	FALSE
chr9_26723702_A_G	rs4531131	narrow_peak_220780	140	96	0.59322	39	0.161654	0.00501768	0.0730707	FALSE
chr17_75347963_T_C	rs453083	narrow_peak_93582b	77	78	0.503226	54	0.278195	1	1	FALSE
chr5_123804916_G_T	rs4530755	narrow_peak_176018	77	53	0.592308	55	0.424812	0.0432551	0.291512	FALSE
chr17_1927141_C_T	rs4530175	narrow_peak_85793a	172	178	0.508571	44	0.18797	0.789314	0.996796	FALSE
chr12_25417148_C_T	rs4529966	narrow_peak_46663c	38	56	0.595745	57	0.469925	0.0789755	0.400559	FALSE
chr11_128741080_T_C	rs4529890	narrow_peak_43532a	83	96	0.536313	35	0.139098	0.369806	0.788927	FALSE
chr1_64197041_A_G	rs4529740	narrow_peak_8085c	33	42	0.56	33	0.146617	0.355699	0.777876	FALSE
chr1_64197135_G_A	rs4529736	narrow_peak_8085c	43	39	0.52439	31	0.131579	0.740653	0.978684	FALSE
chr9_86153159_T_G	rs4529536	narrow_peak_223192b	167	211	0.558201	54	0.473684	0.0268572	0.222147	FALSE
chr22_23198222_T_C	rs452923	narrow_peak_136528a	73	61	0.544776	42	0.18797	0.342015	0.76606	FALSE
chr19_33556074_A_G	rs4528686	narrow_peak_104039	435	458	0.512878	61	0.357143	0.461627	0.849261	FALSE
chr1_146556326_G_C	rs4528168	narrow_peak_12363	344	316	0.521212	60	0.293233	0.293264	0.724915	FALSE
chr9_117267472_G_T	rs4527950	narrow_peak_226156b	152	140	0.520548	47	0.266917	0.519823	0.880502	FALSE
chr5_124225267_C_T	rs4527598	narrow_peak_176067a	49	49	0.5	64	0.443609	1	1	FALSE
chr3_118197751_G_A	rs4527371	narrow_peak_149668a	57	58	0.504348	54	0.285714	1	1	FALSE
chr11_128563037_G_C	rs4526784	narrow_peak_43503d	270	303	0.528796	66	0.360902	0.181232	0.594923	FALSE
chr11_124706880_G_A	rs4526782	narrow_peak_43088a	155	139	0.527211	52	0.338346	0.381705	0.797703	FALSE
chr10_134146006_G_A	rs4526701	narrow_peak_32289	155	133	0.538194	52	0.330827	0.215855	0.63894	FALSE
chr1_26648034_C_T	rs4526602	narrow_peak_3802	137	131	0.511194	47	0.289474	0.76011	0.986452	FALSE
chr8_131401148_C_T	rs4526396	narrow_peak_217670b	31	40	0.56338	42	0.255639	0.342471	0.76606	FALSE
chr7_4079956_A_G	rs4526263	narrow_peak_195619	140	128	0.522388	31	0.184211	0.501701	0.87167	FALSE
chr16_49846342_C_T	rs4523924	narrow_peak_81355	46	47	0.505376	60	0.308271	1	1	FALSE
chr10_102505359_C_A	rs4523631	narrow_peak_29278	343	367	0.516901	38	0.172932	0.388056	0.802788	FALSE
chr8_42994883_G_C	rs4523300	narrow_peak_211981b	24	27	0.529412	31	0.176692	0.779768	0.994845	FALSE
chr3_176044908_A_G	rs4522779	narrow_peak_154266	496	461	0.518286	68	0.473684	0.271732	0.70218	FALSE
chr3_69194113_T_A	rs4522769	narrow_peak_147230c	44	68	0.607143	22	0.112782	0.0293022	0.234308	FALSE
chr20_18082428_C_T	rs4522678	narrow_peak_128192	138	121	0.532819	68	0.368421	0.320132	0.749148	FALSE
chr20_43271102_G_T	rs452159	narrow_peak_130509a	98	110	0.528846	57	0.281955	0.445712	0.838372	FALSE
chr5_18653079_A_G	rs4521478	narrow_peak_169973a	31	46	0.597403	34	0.157895	0.110016	0.472533	FALSE
chr1_30478996_A_G	rs452132	narrow_peak_4332	182	161	0.530612	59	0.327068	0.280168	0.711667	FALSE
chr3_32023014_G_A	rs4521276	narrow_peak_143244a	315	329	0.51087	37	0.176692	0.608495	0.9259	FALSE
chr18_811700_G_A	rs4520909	narrow_peak_94738a	156	159	0.504762	45	0.244361	0.910302	1	FALSE
chr12_119746958_G_A	rs4520654	narrow_peak_53855	107	87	0.551546	54	0.37594	0.172372	0.582267	FALSE
chr1_232388826_G_C	rs4520366	narrow_peak_19868	45	53	0.540816	41	0.184211	0.479692	0.859511	FALSE
chr8_143437076_C_T	rs4520288	narrow_peak_218612d	71	72	0.503497	54	0.263158	1	1	FALSE
chr4_44417831_T_C	rs4519830	narrow_peak_159780	30	22	0.576923	32	0.135338	0.33175	0.756775	FALSE
chr5_671338_T_C	rs451979	narrow_peak_168454d	136	164	0.546667	62	0.390977	0.118886	0.490814	FALSE
chr3_134321523_T_C	rs4519744	narrow_peak_151429b	88	80	0.52381	56	0.285714	0.589287	0.91777	FALSE
chr20_47089471_C_G	rs4519592	narrow_peak_131061b	77	76	0.503268	59	0.43985	1	1	FALSE
chr2_68479576_G_A	rs4519508	narrow_peak_113131b	257	239	0.518145	47	0.477444	0.445303	0.83794	FALSE
chr2_200669520_T_C	rs4519507	narrow_peak_122594	69	68	0.50365	58	0.255639	1	1	FALSE
chr11_95365306_T_C	rs4519058	narrow_peak_40633	66	57	0.536585	40	0.180451	0.470851	0.853945	FALSE
chr8_19728815_T_G	rs4518684	narrow_peak_209843d	42	30	0.583333	46	0.218045	0.194505	0.613055	FALSE
chr5_135157253_C_T	rs4518388	narrow_peak_177018	110	117	0.515419	51	0.477444	0.690549	0.960749	FALSE
chr4_165728860_G_A	rs4518194	narrow_peak_166609	110	92	0.544554	72	0.37594	0.231569	0.658053	FALSE
chr4_677747_A_T	rs4518182	narrow_peak_156459	135	126	0.517241	15	0.0714286	0.620553	0.930661	FALSE
chr22_23864638_C_T	rs4518062	narrow_peak_136641b	222	183	0.548148	70	0.383459	0.0588605	0.344618	FALSE
chr21_28216240_G_C	rs451792	narrow_peak_133403d	66	71	0.518248	55	0.304511	0.732684	0.975504	FALSE
chr17_79989976_A_T	rs4517856	narrow_peak_94453d	189	182	0.509434	17	0.0714286	0.755465	0.984926	FALSE
chr12_119535010_T_A	rs4517582	narrow_peak_53827	78	69	0.530612	37	0.176692	0.509502	0.875862	FALSE
chr11_87678532_A_C	rs4517540	narrow_peak_40087	45	44	0.505618	27	0.139098	1	1	FALSE
chr6_42011717_A_G	rs4516936	narrow_peak_185890	146	157	0.518152	65	0.327068	0.565712	0.907144	FALSE
chr15_78687925_C_T	rs4516196	narrow_peak_75000	67	52	0.563025	21	0.0864662	0.199158	0.619671	FALSE
chr10_134281810_C_T	rs4515890	narrow_peak_32322a	100	118	0.541284	22	0.120301	0.249516	0.679284	FALSE
chr9_34364299_A_G	rs4515642	narrow_peak_221227c	41	28	0.594203	42	0.203008	0.148032	0.544693	FALSE
chr8_144152435_A_G	rs4515530	narrow_peak_218722	39	32	0.549296	23	0.138655	0.476688	0.858673	FALSE
chr5_115777544_G_A	rs4515324	narrow_peak_175493a	36	35	0.507042	15	0.056391	1	1	FALSE
chr4_79228466_C_A	rs4515188	narrow_peak_161426	278	273	0.504537	46	0.285714	0.864711	1	FALSE
chr17_49198461_G_A	rs4514716	narrow_peak_91067a	183	182	0.50137	33	0.139098	1	1	FALSE
chr19_44507121_G_C	rs451388	narrow_peak_105332a	159	167	0.51227	39	0.199248	0.698305	0.963232	FALSE
chr5_42909290_G_C	rs4513706	narrow_peak_171104	116	103	0.52968	45	0.191729	0.417494	0.820193	FALSE
chr2_121141252_A_G	rs4513300	narrow_peak_117021d	70	76	0.520548	62	0.488722	0.679164	0.956723	FALSE
chr1_200421747_T_C	rs4512680	narrow_peak_16578a	40	28	0.588235	62	0.323308	0.18181	0.595295	FALSE
chr3_155870018_T_A	rs4511849	narrow_peak_153038	102	93	0.523077	47	0.221805	0.566831	0.907432	FALSE
chr2_121141009_A_G	rs4511723	narrow_peak_117021d	74	83	0.528662	57	0.454887	0.523301	0.882543	FALSE
chr16_25849949_C_T	rs4511540	narrow_peak_80308	35	40	0.533333	60	0.300752	0.644464	0.941378	FALSE
chr16_81812552_C_T	rs4511521	narrow_peak_84096	403	455	0.530303	77	0.454887	0.0816038	0.407775	FALSE
chr14_95234173_G_A	rs4511463	narrow_peak_67813	101	112	0.525822	41	0.214286	0.493316	0.867507	FALSE
chr12_42326051_C_T	rs4511337	narrow_peak_47515	40	46	0.534884	60	0.390977	0.590036	0.91777	FALSE
chr10_124767745_A_G	rs4511227	narrow_peak_31299b	74	76	0.506667	49	0.304511	0.934961	1	FALSE
chr10_12294661_T_C	rs4511202	narrow_peak_22394	39	44	0.53012	67	0.43985	0.660884	0.949259	FALSE
chr9_99814841_T_G	rs4510972	narrow_peak_224684a	36	38	0.513514	51	0.244361	0.907561	1	FALSE
chr3_23770133_C_T	rs4510335	narrow_peak_142651a	45	27	0.625	50	0.315789	0.0443709	0.295956	FALSE
chr18_20749076_T_G	rs4510134	narrow_peak_96210b	118	114	0.508621	42	0.180451	0.843913	1	FALSE
chr17_990890_A_G	rs4510082	narrow_peak_85643	291	317	0.521382	56	0.278195	0.310636	0.740804	FALSE
chr12_58335142_A_G	rs4509811	narrow_peak_49121	545	552	0.503191	64	0.443609	0.856257	1	FALSE
chr11_128463757_C_T	rs4509777	narrow_peak_43488	51	40	0.56044	67	0.387218	0.29447	0.725201	FALSE
chr3_184311940_A_T	rs4508753	narrow_peak_154927a	31	31	0.5	39	0.199248	1	1	FALSE
chr20_61148335_A_G	rs4508677	narrow_peak_132648c	152	129	0.540925	65	0.342105	0.189287	0.605456	FALSE
chr18_33820750_C_T	rs4508484	narrow_peak_97177	156	195	0.555556	48	0.390977	0.0423774	0.288227	FALSE
chr14_75115887_G_A	rs4508370	narrow_peak_66162c	87	87	0.5	43	0.229323	1	1	FALSE
chr16_57941027_G_A	rs450837	narrow_peak_82134	48	60	0.555556	60	0.300752	0.289798	0.720092	FALSE
chr11_118662203_G_C	rs4508234	narrow_peak_42305a	80	86	0.518072	28	0.120301	0.698084	0.963232	FALSE
chr10_90488203_C_G	rs450795	narrow_peak_28130	108	126	0.538462	38	0.255639	0.266389	0.696391	FALSE
chr10_90488204_C_G	rs450794	narrow_peak_28130	109	126	0.53617	38	0.255639	0.296598	0.72759	FALSE
chr4_1748200_A_G	rs4507432	narrow_peak_156657	262	295	0.529623	50	0.24812	0.175082	0.586734	FALSE
chr18_59386519_T_C	rs4507007	narrow_peak_99184	43	36	0.544304	39	0.176692	0.499897	0.870648	FALSE
chr18_11163256_C_T	rs4506977	narrow_peak_95683b	37	26	0.587302	68	0.43609	0.207368	0.628173	FALSE
chr11_3444903_G_A	rs4506626	narrow_peak_33085	387	386	0.500647	69	0.43985	1	1	FALSE
chr10_113484997_G_T	rs4506564	narrow_peak_30199b	53	80	0.601504	53	0.236842	0.0238011	0.205941	FALSE
chr1_200453320_C_T	rs4506486	narrow_peak_16584	97	72	0.573964	60	0.383459	0.0645508	0.360673	FALSE
chr16_3241905_G_C	rs450623	narrow_peak_77964	179	230	0.562347	51	0.447368	0.0133263	0.142812	FALSE
chr5_172710744_A_G	rs4505973	narrow_peak_180565b	24	26	0.52	17	0.0714286	0.887725	1	FALSE
chr4_645300_A_G	rs4505760	narrow_peak_156453b	69	94	0.576687	41	0.206767	0.0597989	0.347175	FALSE
chr4_1003022_C_T	rs4505759	narrow_peak_156527a	242	220	0.52381	49	0.259398	0.328569	0.755611	FALSE
chr17_10632972_A_G	rs450562	narrow_peak_86927	382	376	0.503958	62	0.443609	0.855905	1	FALSE
chr15_91498293_G_A	rs4505290	narrow_peak_76334	356	396	0.526596	53	0.43985	0.154926	0.55601	FALSE
chr11_119613788_G_C	rs4505073	narrow_peak_42471b	138	133	0.509225	71	0.469925	0.808074	1	FALSE
chr9_71394724_C_T	rs4504703	narrow_peak_222117	244	217	0.529284	59	0.334586	0.225879	0.651939	FALSE
chr22_22005629_C_T	rs450469	narrow_peak_136355a	105	90	0.538462	61	0.43985	0.316073	0.744708	FALSE
chr9_134745007_A_G	rs4504689	narrow_peak_228427b	145	121	0.545113	43	0.191729	0.158346	0.561981	FALSE
chr7_131594508_C_T	rs4504579	narrow_peak_205606	67	73	0.521429	25	0.109023	0.672757	0.954481	FALSE
chr17_77925723_C_T	rs4503834	narrow_peak_94059	77	77	0.5	35	0.206767	1	1	FALSE
chr5_180017399_T_C	rs450383	narrow_peak_181551a	106	124	0.53913	51	0.266917	0.262267	0.691732	FALSE
chr16_71496399_A_G	rs4503795	narrow_peak_83205	48	63	0.567568	54	0.278195	0.183657	0.598167	FALSE
chr13_39398947_T_G	rs4503675	narrow_peak_57101	20	37	0.649123	47	0.31203	0.033144	0.25124	FALSE
chr12_90360364_A_G	rs4503596	narrow_peak_51034	28	26	0.518519	59	0.289474	0.891923	1	FALSE
chr12_114773726_G_A	rs4503590	narrow_peak_53327	76	68	0.527778	35	0.154135	0.559821	0.903785	FALSE
chr10_125929240_G_A	rs4503487	narrow_peak_31457	34	40	0.540541	59	0.349624	0.561381	0.904399	FALSE
chr6_117565930_G_C	rs4502974	narrow_peak_190409	21	31	0.596154	22	0.0902256	0.211609	0.634089	FALSE
chr6_96611216_A_C	rs4502939	narrow_peak_188813	21	29	0.58	28	0.135338	0.322236	0.749895	FALSE
chr17_629896_G_T	rs450289	narrow_peak_85573b	118	133	0.52988	60	0.488722	0.376909	0.794418	FALSE
chr5_65892448_C_G	rs4502771	narrow_peak_172192a	448	419	0.516724	60	0.345865	0.341644	0.76606	FALSE
chr16_86775494_T_C	rs450260	narrow_peak_84824a	37	45	0.54878	44	0.285714	0.439705	0.83483	FALSE
chr18_42526209_G_C	rs4502316	narrow_peak_97648	29	51	0.6375	23	0.101504	0.0183161	0.175453	FALSE
chr18_76829377_A_G	rs4502288	narrow_peak_100195	98	88	0.526882	11	0.0714286	0.509419	0.875862	FALSE
chr11_113499583_A_G	rs4502018	narrow_peak_41676	172	164	0.511905	49	0.206767	0.70261	0.964732	FALSE
chr10_59388098_C_A	rs4501916	narrow_peak_25398a	46	40	0.534884	57	0.31203	0.590036	0.91777	FALSE
chr1_56856449_C_T	rs4501870	narrow_peak_7372	68	68	0.5	56	0.308271	1	1	FALSE
chr1_156716598_G_A	rs4501833	narrow_peak_13342a	625	641	0.506319	56	0.263158	0.673352	0.955107	FALSE
chr9_99814851_C_G	rs4501700	narrow_peak_224684a	36	42	0.538462	50	0.24812	0.571587	0.910177	FALSE
chr8_98862550_T_C	rs4501557	narrow_peak_215253	63	57	0.525	65	0.327068	0.64826	0.943243	FALSE
chr12_39539609_A_G	rs4500524	narrow_peak_47399	34	26	0.566667	39	0.169173	0.366294	0.78695	FALSE
chr10_71481949_C_G	rs4500386	narrow_peak_26178	50	57	0.53271	32	0.165414	0.562093	0.904535	FALSE
chr8_61679949_G_C	rs4500113	narrow_peak_212890	29	29	0.5	35	0.169173	1	1	FALSE
chr8_68698385_G_C	rs4500065	narrow_peak_213350	69	71	0.507143	40	0.18797	0.932687	1	FALSE
chr7_65216624_A_G	rs4499980	narrow_peak_200163	77	67	0.534722	69	0.447368	0.453372	0.843483	FALSE
chr3_49202782_C_G	rs4499638	narrow_peak_145019	39	47	0.546512	49	0.266917	0.450548	0.841193	FALSE
chr17_3439249_C_A	rs449948	narrow_peak_85994b	64	64	0.5	15	0.0639098	1	1	FALSE
chr17_73074538_G_C	rs4499271	narrow_peak_93200	58	62	0.516667	43	0.274436	0.784328	0.995475	FALSE
chr14_65441561_A_G	rs4499147	narrow_peak_65131	159	135	0.540816	60	0.451128	0.179696	0.59251	FALSE
chr9_94811545_G_A	rs4498616	narrow_peak_224017	26	35	0.57377	14	0.0526316	0.305677	0.735186	FALSE
chr7_63917_A_G	rs4498491	narrow_peak_194890	53	69	0.565574	49	0.236842	0.174205	0.586406	FALSE
chr6_168733084_A_G	rs4498325	narrow_peak_194605	30	29	0.508475	50	0.278195	1	1	FALSE
chr3_55547967_A_C	rs4498004	narrow_peak_145809	39	33	0.541667	68	0.451128	0.555998	0.9017	FALSE
chr2_290050_G_A	rs4497903	narrow_peak_107172b	156	124	0.557143	73	0.492481	0.0637464	0.359082	FALSE
chr5_672684_A_G	rs449787	narrow_peak_168454d	248	213	0.537961	62	0.458647	0.113201	0.479557	FALSE
chr15_98800940_T_C	rs4497666	narrow_peak_76866	38	40	0.512821	66	0.451128	0.909946	1	FALSE
chr12_47224788_A_G	rs4497488	narrow_peak_47823a	135	146	0.519573	52	0.278195	0.550885	0.898526	FALSE
chr10_52499880_A_G	rs4497350	narrow_peak_25104	227	178	0.560494	40	0.195489	0.0169657	0.166885	FALSE
chr8_141208517_T_C	rs4496947	narrow_peak_218234c	53	45	0.540816	66	0.428571	0.479692	0.859511	FALSE
chr7_3550414_C_G	rs4496870	narrow_peak_195570d	42	51	0.548387	44	0.195489	0.406924	0.814514	FALSE
chr19_45408564_A_T	rs449647	narrow_peak_105418b	90	101	0.528796	31	0.139098	0.469421	0.853945	FALSE
chr18_55711618_T_G	rs4496245	narrow_peak_98799a	167	133	0.556667	22	0.0902256	0.0565657	0.337795	FALSE
chr17_46831823_G_A	rs4496206	narrow_peak_90706	19	32	0.627451	48	0.233083	0.0919145	0.432737	FALSE
chr9_132647041_T_A	rs4495537	narrow_peak_228075a	80	82	0.506173	13	0.056391	0.937409	1	FALSE
chr7_98434918_C_T	rs4495350	narrow_peak_202698	50	30	0.625	15	0.056391	0.0329926	0.250667	FALSE
chr5_125393151_G_A	rs4495177	narrow_peak_176135	518	474	0.522177	63	0.469925	0.172143	0.581981	FALSE
chr3_99012760_C_T	rs4494965	narrow_peak_148521b	337	285	0.541801	69	0.334586	0.0407773	0.28213	FALSE
chr3_130551429_G_A	rs4494899	narrow_peak_151092	118	113	0.510823	61	0.31203	0.79248	0.997553	FALSE
chr2_42395946_A_T	rs4494804	narrow_peak_110800	70	57	0.551181	45	0.191729	0.286915	0.718518	FALSE
chr2_10024893_C_T	rs449472	narrow_peak_108119b	38	37	0.506667	48	0.300752	1	1	FALSE
chr18_30811779_A_G	rs4494628	narrow_peak_96932	32	45	0.584416	30	0.120301	0.171061	0.579797	FALSE
chr12_42326408_C_A	rs4494359	narrow_peak_47515	164	170	0.508982	59	0.357143	0.78445	0.995475	FALSE
chr8_144373492_G_A	rs4493919	narrow_peak_218758	505	514	0.504416	58	0.443609	0.802129	0.999852	FALSE
chr6_96251153_T_C	rs4493748	narrow_peak_188794	69	107	0.607955	61	0.5	0.00514086	0.07438	FALSE
chr20_25451180_C_T	rs449370	narrow_peak_128910	53	43	0.552083	52	0.443609	0.358398	0.779986	FALSE
chr2_132274113_A_G	rs4493309	narrow_peak_117925	133	100	0.570815	53	0.334586	0.0358213	0.263113	FALSE
chr1_30527728_C_T	rs449327	narrow_peak_4339	37	23	0.616667	46	0.233083	0.092461	0.43387	FALSE
chr2_130751141_C_A	rs4493197	narrow_peak_117765	48	59	0.551402	61	0.379699	0.333705	0.758591	FALSE
chr15_68113240_A_G	rs4492996	narrow_peak_73587c	92	105	0.532995	53	0.319549	0.392626	0.806055	FALSE
chr11_78260161_C_T	rs4492845	narrow_peak_39480c	91	68	0.572327	59	0.327068	0.0807086	0.405434	FALSE
chr11_124351409_A_T	rs4492834	narrow_peak_43050a	58	35	0.623656	63	0.492481	0.0220186	0.196411	FALSE
chr1_156663217_A_G	rs4492611	narrow_peak_13333b	430	484	0.52954	58	0.368421	0.0795307	0.402558	FALSE
chr6_126023555_G_A	rs4492207	narrow_peak_190900a	131	134	0.50566	71	0.37218	0.902249	1	FALSE
chr17_74564327_G_C	rs4491558	narrow_peak_93453f	143	155	0.520134	65	0.387218	0.524056	0.883617	FALSE
chr12_83187925_A_G	rs4491313	narrow_peak_50718	73	73	0.5	55	0.342105	1	1	FALSE
chr11_131972525_G_A	rs4491240	narrow_peak_43954a	60	64	0.516129	41	0.221805	0.787747	0.996125	FALSE
chr11_131972522_G_A	rs4491239	narrow_peak_43954a	63	63	0.5	58	0.330827	1	1	FALSE
chr8_144517892_G_A	rs4490854	narrow_peak_218784a	112	85	0.568528	29	0.116541	0.063691	0.358885	FALSE
chr8_140277433_A_C	rs4490815	narrow_peak_218126	31	37	0.544118	21	0.0789474	0.544612	0.895343	FALSE
chr7_153881161_G_C	rs4490745	narrow_peak_207656b	45	42	0.517241	68	0.421053	0.830373	1	FALSE
chr22_23027696_A_G	rs449068	narrow_peak_136500	68	73	0.51773	37	0.154135	0.736356	0.977223	FALSE
chr16_57880243_T_C	rs449067	narrow_peak_82125a	162	172	0.51497	47	0.25188	0.622462	0.932053	FALSE
chr4_4387451_T_G	rs4490411	narrow_peak_157120c	90	98	0.521277	57	0.492481	0.6098	0.926367	FALSE
chr17_76375095_A_G	rs4490057	narrow_peak_93786	185	165	0.528571	65	0.5	0.30982	0.739731	FALSE
chr16_49656098_G_A	rs4490001	narrow_peak_81309b	29	32	0.52459	45	0.191729	0.798153	0.998751	FALSE
chr1_50514553_T_C	rs4489606	narrow_peak_6699	89	76	0.539394	62	0.43609	0.350234	0.773208	FALSE
chr9_131591649_A_C	rs4489410	narrow_peak_227888	218	181	0.546366	56	0.285714	0.0713722	0.380301	FALSE
chr8_11567140_C_G	rs4489290	narrow_peak_209287a	29	44	0.60274	29	0.139098	0.100644	0.452752	FALSE
chr4_87362834_T_C	rs4488910	narrow_peak_161979	64	67	0.51145	43	0.206767	0.861369	1	FALSE
chr3_129331372_T_A	rs4488824	narrow_peak_150990	55	59	0.517544	45	0.319549	0.778876	0.994845	FALSE
chr20_48782256_A_G	rs4488729	narrow_peak_131333	53	48	0.524752	47	0.289474	0.690826	0.960749	FALSE
chr19_8640452_A_G	rs4488592	narrow_peak_101822	124	111	0.52766	56	0.308271	0.433812	0.830927	FALSE
chr13_36705412_C_T	rs4488328	narrow_peak_56946	311	317	0.504777	37	0.161654	0.841875	1	FALSE
chr11_36476021_T_C	rs44883	narrow_peak_35780a	40	34	0.540541	36	0.157895	0.561381	0.904399	FALSE
chr19_44406321_T_C	rs448829	narrow_peak_105328	27	24	0.529412	65	0.462406	0.779768	0.994845	FALSE
chr12_95968157_A_C	rs4488280	narrow_peak_51410b	127	104	0.549784	72	0.451128	0.147599	0.544693	FALSE
chr19_44406291_T_C	rs448823	narrow_peak_105328	36	32	0.529412	65	0.462406	0.716301	0.969205	FALSE
chr11_123066986_G_T	rs4488207	narrow_peak_42932e	396	399	0.501887	58	0.443609	0.943457	1	FALSE
chr11_19454969_C_A	rs4488177	narrow_peak_34686a	41	46	0.528736	60	0.330827	0.668285	0.953196	FALSE
chr11_131374615_A_G	rs448801	narrow_peak_43850	72	58	0.553846	56	0.37594	0.254125	0.683451	FALSE
chr9_140682841_C_T	rs4487855	narrow_peak_229516d	68	75	0.524476	56	0.338346	0.616003	0.928729	FALSE
chr6_41702880_C_T	rs4487572	narrow_peak_185858b	107	135	0.557851	26	0.105263	0.082417	0.409222	FALSE
chr6_41702619_C_A	rs4487571	narrow_peak_185858b	102	134	0.567797	26	0.105263	0.0433701	0.291936	FALSE
chr16_14204643_T_C	rs4486903	narrow_peak_79164	40	31	0.56338	36	0.157895	0.342471	0.76606	FALSE
chr22_18447496_A_G	rs448680	narrow_peak_135839a	70	45	0.608696	68	0.398496	0.0247935	0.211148	FALSE
chr13_100218876_A_G	rs4486738	narrow_peak_60606a	33	30	0.52381	28	0.172932	0.801306	0.999301	FALSE
chr11_77300643_C_A	rs4486654	narrow_peak_39389	262	229	0.533605	27	0.109023	0.148625	0.546109	FALSE
chr10_98210555_T_C	rs4486553	narrow_peak_28815	282	286	0.503521	56	0.285714	0.899844	1	FALSE
chr10_65264266_C_T	rs4486511	narrow_peak_25825a	93	107	0.535	58	0.413534	0.358003	0.779986	FALSE
chr1_154587994_T_C	rs4486443	narrow_peak_13044b	48	44	0.521739	50	0.330827	0.754652	0.984446	FALSE
chr8_30505807_G_A	rs4486158	narrow_peak_211012	37	40	0.519481	61	0.432331	0.819893	1	FALSE
chr5_669855_C_T	rs448605	narrow_peak_168454d	229	206	0.526437	63	0.342105	0.291498	0.722316	FALSE
chr5_113591058_G_A	rs4485916	narrow_peak_175343	52	35	0.597701	49	0.327068	0.085689	0.417892	FALSE
chr20_38898449_C_A	rs4485617	narrow_peak_130141b	38	37	0.506667	57	0.319549	1	1	FALSE
chr2_5806854_T_C	rs4485539	narrow_peak_107754	24	41	0.630769	42	0.225564	0.0463535	0.303917	FALSE
chr15_62743949_G_C	rs448507	narrow_peak_72805	32	22	0.592593	24	0.105263	0.220328	0.64495	FALSE
chr5_16575690_C_G	rs448405	narrow_peak_169818	118	114	0.508621	63	0.394737	0.843913	1	FALSE
chr17_37183726_A_G	rs4483895	narrow_peak_89473	121	122	0.502058	69	0.469925	1	1	FALSE
chr15_66679819_G_C	rs4483802	narrow_peak_73374	121	108	0.528384	25	0.101504	0.427852	0.827011	FALSE
chr11_65990439_C_T	rs4483592	narrow_peak_37714	211	237	0.529018	35	0.161654	0.237513	0.665066	FALSE
chr5_87205491_A_C	rs4482931	narrow_peak_173729	58	70	0.546875	49	0.266917	0.330936	0.756775	FALSE
chr5_42908847_G_A	rs4482913	narrow_peak_171104	70	91	0.565217	27	0.101504	0.114696	0.481686	FALSE
chr2_3447827_T_G	rs4482520	narrow_peak_107637	53	63	0.543103	58	0.390977	0.40347	0.811272	FALSE
chr5_22621328_T_C	rs448225	narrow_peak_170093	193	173	0.527322	55	0.304511	0.320641	0.749356	FALSE
chr1_235442626_A_G	rs4481838	narrow_peak_20182a	53	63	0.543103	74	0.43609	0.40347	0.811272	FALSE
chr17_40118602_T_C	rs4480859	narrow_peak_89850a	191	216	0.530713	47	0.229323	0.23415	0.662234	FALSE
chr17_1958609_T_C	rs4480845	narrow_peak_85798c	287	254	0.530499	61	0.402256	0.168829	0.5767	FALSE
chr15_98800881_A_G	rs4480785	narrow_peak_76866	51	59	0.536364	67	0.447368	0.504685	0.872657	FALSE
chr8_38388776_T_A	rs4480084	narrow_peak_211508	320	336	0.512195	45	0.25188	0.558143	0.90298	FALSE
chr10_123358170_C_T	rs4478918	narrow_peak_31144c	197	185	0.515707	12	0.0676692	0.573622	0.911499	FALSE
chr1_11714793_A_G	rs4478814	narrow_peak_1633b	684	631	0.520152	51	0.229323	0.151553	0.551429	FALSE
chr10_119303519_A_G	rs447877	narrow_peak_30770	177	138	0.561905	65	0.342105	0.0321053	0.247347	FALSE
chr6_27486303_C_A	rs4478400	narrow_peak_184500	31	29	0.516667	41	0.214286	0.897422	1	FALSE
chr2_160595127_G_A	rs4477859	narrow_peak_119664d	72	77	0.516779	60	0.37594	0.743269	0.979733	FALSE
chr17_1090951_G_A	rs4477779	narrow_peak_85663	82	73	0.529032	43	0.259398	0.520633	0.880502	FALSE
chr1_26560945_C_G	rs4477262	narrow_peak_3791	191	157	0.548851	29	0.184211	0.0767456	0.395492	FALSE
chr19_36347400_A_G	rs447707	narrow_peak_104420b	84	109	0.564767	21	0.101504	0.0838015	0.413828	FALSE
chr2_128849114_T_C	rs4476299	narrow_peak_117573	32	25	0.561404	12	0.0601504	0.427043	0.826952	FALSE
chr19_5804885_C_A	rs4476279	narrow_peak_101448a	161	159	0.503125	29	0.154135	0.955432	1	FALSE
chr16_81813392_T_C	rs4476173	narrow_peak_84096	75	76	0.503311	27	0.101504	1	1	FALSE
chr15_94207289_G_C	rs4476133	narrow_peak_76636c	21	32	0.603774	66	0.496241	0.168978	0.5767	FALSE
chr1_179555947_G_C	rs4475708	narrow_peak_15335	73	82	0.529032	64	0.466165	0.520633	0.880502	FALSE
chr5_102091073_T_C	rs447531	narrow_peak_174587a	425	383	0.52599	69	0.424812	0.149151	0.546998	FALSE
chr5_7269994_A_G	rs4475234	narrow_peak_169040d	67	91	0.575949	34	0.150376	0.0669426	0.368224	FALSE
chr4_77610963_G_C	rs4475167	narrow_peak_161241	341	286	0.54386	65	0.417293	0.0309589	0.241939	FALSE
chr3_57186159_A_G	rs4475007	narrow_peak_146014	109	115	0.513393	58	0.285714	0.738406	0.97783	FALSE
chr17_1090805_G_A	rs4474747	narrow_peak_85663	161	162	0.501548	55	0.357143	1	1	FALSE
chr4_152172699_A_T	rs4473634	narrow_peak_165786a	28	47	0.626667	52	0.300752	0.0369549	0.267597	FALSE
chr4_4872247_A_G	rs4473606	narrow_peak_157193	155	144	0.518395	65	0.394737	0.563124	0.905181	FALSE
chr2_10952480_A_T	rs4473359	narrow_peak_108264	197	211	0.517157	72	0.458647	0.519888	0.880502	FALSE
chr10_102506070_G_C	rs4472867	narrow_peak_29278	127	123	0.508	38	0.172932	0.849564	1	FALSE
chr1_200885246_G_A	rs447284	narrow_peak_16629	430	428	0.501166	61	0.409774	0.972769	1	FALSE
chr6_123318301_C_G	rs4472366	narrow_peak_190730	49	57	0.537736	59	0.349624	0.496754	0.868603	FALSE
chr5_71597931_A_G	rs4472249	narrow_peak_172492	44	61	0.580952	21	0.093985	0.118	0.488964	FALSE
chr3_157824109_T_C	rs4472014	narrow_peak_153176b	53	63	0.543103	38	0.165414	0.40347	0.811272	FALSE
chr3_157823100_T_C	rs4472013	narrow_peak_153176b	93	99	0.515625	37	0.161654	0.718319	0.970535	FALSE
chr18_45936862_G_C	rs4471754	narrow_peak_98034d	151	152	0.50165	15	0.056391	1	1	FALSE
chr17_75536986_A_G	rs4471749	narrow_peak_93615b	114	128	0.528926	64	0.481203	0.403389	0.811272	FALSE
chr11_28650096_C_T	rs4471400	narrow_peak_35159b	79	85	0.518293	61	0.43985	0.696341	0.96264	FALSE
chr9_5629133_G_A	rs4471106	narrow_peak_219498	473	451	0.511905	53	0.281955	0.489681	0.864523	FALSE
chr22_36858236_C_G	rs4471	narrow_peak_138414	60	92	0.605263	20	0.0827068	0.0116731	0.131312	FALSE
chr7_2071723_C_T	rs4470910	narrow_peak_195296d	62	61	0.504065	60	0.315789	1	1	FALSE
chr5_76674016_C_T	rs4470750	narrow_peak_172989a	39	22	0.639344	53	0.221805	0.039617	0.277835	FALSE
chr5_82789647_A_G	rs4470745	narrow_peak_173553a	91	68	0.572327	54	0.278195	0.0807086	0.405434	FALSE
chr2_201451006_C_T	rs4470327	narrow_peak_122693	309	282	0.522843	38	0.203008	0.284836	0.716318	FALSE
chr17_8022591_A_G	rs4470206	narrow_peak_86597d	61	66	0.519685	22	0.105263	0.722787	0.971883	FALSE
chr12_52848392_T_C	rs447003	narrow_peak_48463	79	79	0.5	57	0.349624	1	1	FALSE
chr10_35194388_C_A	rs4469833	narrow_peak_24215b	76	92	0.547619	61	0.402256	0.247082	0.676127	FALSE
chr9_138029359_T_C	rs4469542	narrow_peak_229004b	95	90	0.513514	58	0.323308	0.768786	0.990233	FALSE
chr8_94929079_T_A	rs4469422	narrow_peak_214911b	736	700	0.512535	65	0.5	0.355691	0.777876	FALSE
chr7_118816115_G_C	rs4469380	narrow_peak_204409	131	159	0.548276	61	0.402256	0.112697	0.478457	FALSE
chr20_45088006_G_C	rs446927	narrow_peak_130773	225	216	0.510204	56	0.315789	0.703284	0.964732	FALSE
chr3_64674272_A_T	rs4468968	narrow_peak_146826a	61	49	0.554545	36	0.233083	0.294234	0.725201	FALSE
chr22_26813452_C_T	rs4468916	narrow_peak_137059	94	88	0.516484	72	0.473684	0.711027	0.967943	FALSE
chr20_59928237_T_C	rs4468878	narrow_peak_132430	70	74	0.513889	69	0.462406	0.802693	0.999852	FALSE
chr2_121194755_T_C	rs4468817	narrow_peak_117035	362	332	0.521614	58	0.37594	0.270961	0.70218	FALSE
chr16_31541401_G_A	rs4468642	narrow_peak_80961d	152	107	0.586873	61	0.402256	0.00614802	0.0847218	FALSE
chr13_42615042_C_A	rs4468502	narrow_peak_57423a	93	113	0.548544	34	0.150376	0.185439	0.599984	FALSE
chr10_71619754_T_G	rs4468240	narrow_peak_26208d	41	29	0.585714	46	0.233083	0.188216	0.603407	FALSE
chr8_22601131_A_T	rs4467934	narrow_peak_210148	57	38	0.6	44	0.263158	0.0642128	0.359416	FALSE
chr3_128369055_C_G	rs4467479	narrow_peak_150846	254	275	0.519849	76	0.360902	0.384557	0.800157	FALSE
chr2_127783276_G_C	rs4467218	narrow_peak_117448a	288	328	0.532468	47	0.214286	0.116028	0.485204	FALSE
chr3_137787192_T_C	rs446644	narrow_peak_151710	29	37	0.560606	50	0.240602	0.389052	0.803505	FALSE
chr5_113591334_T_C	rs4466147	narrow_peak_175343	41	32	0.561644	51	0.296992	0.349182	0.772605	FALSE
chr17_61615371_T_G	rs4465659	narrow_peak_92037	175	174	0.501433	69	0.484962	1	1	FALSE
chr17_10114104_G_A	rs4465639	narrow_peak_86881	33	28	0.540984	54	0.255639	0.608921	0.9259	FALSE
chr16_78000974_T_C	rs446519	narrow_peak_83748	147	136	0.519435	60	0.338346	0.552295	0.899291	FALSE
chr2_1845452_G_C	rs4464305	narrow_peak_107453b	56	89	0.613793	69	0.43985	0.00765605	0.0987485	FALSE
chr2_1845461_G_A	rs4464304	narrow_peak_107453b	57	90	0.612245	69	0.43985	0.00808759	0.102663	FALSE
chr14_105541021_T_C	rs4464021	narrow_peak_69215b	45	40	0.529412	39	0.319549	0.664645	0.951324	FALSE
chr13_28552614_G_A	rs4463949	narrow_peak_56265b	210	196	0.517241	55	0.469925	0.518861	0.880122	FALSE
chr12_71833681_T_A	rs4463929	narrow_peak_49985b	314	320	0.504732	57	0.484962	0.842615	1	FALSE
chr11_47207362_G_A	rs4463814	narrow_peak_36478a	156	163	0.510972	16	0.0601504	0.736979	0.977442	FALSE
chr20_1206272_T_G	rs446359	narrow_peak_126847a	532	504	0.513514	59	0.420455	0.401565	0.810972	FALSE
chr17_47967276_G_A	rs446341	narrow_peak_90866	85	79	0.518293	64	0.43609	0.696341	0.96264	FALSE
chr4_140704730_G_A	rs4463022	narrow_peak_165055c	33	32	0.507692	63	0.334586	1	1	FALSE
chr16_12070486_T_G	rs446289	narrow_peak_78925	380	421	0.525593	53	0.364662	0.157515	0.560505	FALSE
chr19_12099291_A_G	rs446282	narrow_peak_102189b	30	53	0.638554	17	0.0714286	0.0152322	0.155722	FALSE
chr16_6348117_T_C	rs4462590	narrow_peak_78394a	81	47	0.632812	61	0.327068	0.00337419	0.0544091	FALSE
chr11_131972198_C_T	rs4462361	narrow_peak_43954a	31	20	0.607843	41	0.221805	0.16078	0.564205	FALSE
chr10_134785465_A_G	rs4462259	narrow_peak_32423	207	184	0.529412	60	0.390977	0.265862	0.696391	FALSE
chr10_134107216_C_T	rs4462257	narrow_peak_32284a	118	141	0.544402	51	0.327068	0.171502	0.580175	FALSE
chr1_156662139_G_C	rs4462128	narrow_peak_13333b	186	238	0.561321	64	0.368421	0.0131644	0.141699	FALSE
chr4_139144689_G_A	rs4461565	narrow_peak_164891	102	74	0.579545	37	0.184211	0.0415249	0.285031	FALSE
chr4_2042403_G_A	rs446119	narrow_peak_156716b	119	119	0.5	51	0.304511	1	1	FALSE
chr16_90077661_G_C	rs4461072	narrow_peak_85475b	35	54	0.606742	39	0.281955	0.0557783	0.335343	FALSE
chr22_35695802_G_A	rs4461	narrow_peak_138203	758	720	0.512855	58	0.353383	0.335841	0.759957	FALSE
chr14_69473004_A_G	rs446091	narrow_peak_65530d	52	43	0.547368	57	0.327068	0.41191	0.81606	FALSE
chr11_133399980_T_C	rs4460831	narrow_peak_44095b	173	158	0.522659	46	0.240602	0.441638	0.836846	FALSE
chr5_180046209_C_T	rs446003	narrow_peak_181557	413	491	0.543142	60	0.285714	0.0103982	0.121918	FALSE
chr16_77997709_T_G	rs445971	narrow_peak_83747	38	37	0.506667	18	0.075188	1	1	FALSE
chr19_58250042_G_A	rs4459650	narrow_peak_107050	149	132	0.530249	55	0.349624	0.339854	0.765001	FALSE
chr9_72000216_A_T	rs4458929	narrow_peak_222212	60	39	0.606061	69	0.387218	0.0438753	0.29413	FALSE
chr7_73245179_G_A	rs4458741	narrow_peak_200863b	358	332	0.518841	53	0.25188	0.341238	0.76588	FALSE
chr17_10632801_C_T	rs445846	narrow_peak_86927	230	211	0.521542	62	0.443609	0.39139	0.804395	FALSE
chr4_6946500_G_T	rs4458452	narrow_peak_157483b	80	77	0.509554	41	0.184211	0.873248	1	FALSE
chr20_47089537_C_T	rs4458264	narrow_peak_131061b	90	58	0.608108	60	0.368421	0.0105826	0.123056	FALSE
chr2_191562208_T_C	rs4458238	narrow_peak_122013	128	126	0.503937	43	0.236842	0.949986	1	FALSE
chr19_18336360_A_T	rs4458132	narrow_peak_103011a	105	89	0.541237	53	0.266917	0.281477	0.712857	FALSE
chr17_55094876_A_G	rs4458060	narrow_peak_91359a	75	74	0.503356	62	0.315789	1	1	FALSE
chr14_24422995_T_G	rs4457918	narrow_peak_62507	161	153	0.512739	18	0.075188	0.692884	0.961728	FALSE
chr21_28216692_G_T	rs445784	narrow_peak_133403d	142	166	0.538961	57	0.319549	0.189925	0.60636	FALSE
chr12_56109786_G_C	rs4457792	narrow_peak_48852	42	35	0.545455	13	0.056391	0.494382	0.867507	FALSE
chr6_40523056_C_G	rs445735	narrow_peak_185680	32	24	0.571429	32	0.120301	0.349682	0.772605	FALSE
chr7_131339709_T_C	rs4457276	narrow_peak_205570a	123	123	0.5	16	0.075188	1	1	FALSE
chr7_131339805_C_T	rs4457256	narrow_peak_205570a	347	361	0.509887	51	0.221805	0.625177	0.932751	FALSE
chr5_72528922_A_C	rs4457052	narrow_peak_172573c	141	145	0.506993	60	0.270677	0.859239	1	FALSE
chr4_8873903_C_T	rs4457027	narrow_peak_157853a	272	256	0.515152	66	0.481203	0.513929	0.877815	FALSE
chr3_8041568_C_T	rs4456845	narrow_peak_141074	37	15	0.711538	48	0.270677	0.00318525	0.0522609	FALSE
chr8_26435271_C_T	rs445678	narrow_peak_210527b	441	406	0.520661	36	0.18797	0.242688	0.671215	FALSE
chr2_240147622_T_A	rs4456728	narrow_peak_126187	47	35	0.573171	33	0.169173	0.224245	0.649017	FALSE
chr19_41813957_G_C	rs4456618	narrow_peak_105019c	91	67	0.575949	43	0.191729	0.0669426	0.368224	FALSE
chr18_73649799_C_A	rs4456592	narrow_peak_99921a	31	30	0.508197	51	0.259398	1	1	FALSE
chr19_2978135_G_C	rs445657	narrow_peak_100943	47	54	0.534653	45	0.274436	0.550709	0.898519	FALSE
chr7_101880566_G_A	rs445646	narrow_peak_203215	45	37	0.54878	54	0.406015	0.439705	0.83483	FALSE
chr12_126468545_A_G	rs4456324	narrow_peak_54762	271	320	0.541455	72	0.481203	0.0482381	0.309986	FALSE
chr11_118851138_C_T	rs4456264	narrow_peak_42334b	182	153	0.543284	64	0.330827	0.125939	0.504482	FALSE
chr1_59545405_C_A	rs4456117	narrow_peak_7657a	74	79	0.51634	62	0.428571	0.746528	0.98083	FALSE
chr1_156643918_T_C	rs4456084	narrow_peak_13327	407	370	0.52381	48	0.240602	0.196501	0.616147	FALSE
chr8_141109991_T_G	rs4455807	narrow_peak_218216b	56	67	0.544715	55	0.327068	0.367297	0.787248	FALSE
chr6_2865147_G_C	rs445576	narrow_peak_181972c	79	100	0.558659	60	0.428571	0.134724	0.522056	FALSE
chr4_174013166_G_T	rs4455393	narrow_peak_167062b	37	45	0.54878	52	0.24812	0.439705	0.83483	FALSE
chr3_57204445_G_C	rs4455299	narrow_peak_146018	214	200	0.516908	60	0.368421	0.522928	0.882474	FALSE
chr17_59476510_G_C	rs4455026	narrow_peak_91864a	69	77	0.527397	25	0.093985	0.562521	0.904765	FALSE
chr17_1958536_G_A	rs4455005	narrow_peak_85798c	330	391	0.542302	60	0.406015	0.0253812	0.214257	FALSE
chr12_53198903_A_G	rs4454802	narrow_peak_48495	96	95	0.502618	43	0.31203	1	1	FALSE
chr1_50514372_A_G	rs4454586	narrow_peak_6699	131	125	0.511719	64	0.390977	0.754731	0.984446	FALSE
chr1_45671966_A_G	rs4454584	narrow_peak_6242	346	338	0.505848	48	0.218045	0.788991	0.996796	FALSE
chr9_130123425_A_G	rs4454390	narrow_peak_227659	86	69	0.554839	66	0.383459	0.198584	0.618854	FALSE
chr9_140666144_G_C	rs4454362	narrow_peak_229514b	41	42	0.506024	51	0.274436	1	1	FALSE
chr7_127775728_G_A	rs4454232	narrow_peak_205101	102	104	0.504854	24	0.112782	0.944476	1	FALSE
chr22_23027868_G_A	rs445418	narrow_peak_136500	76	104	0.577778	65	0.43985	0.043871	0.29413	FALSE
chr4_39528976_C_T	rs4453941	narrow_peak_159375b	1131	1090	0.50923	64	0.390977	0.396019	0.807741	FALSE
chr4_84229897_T_C	rs4453925	narrow_peak_161769	42	48	0.533333	45	0.176692	0.598412	0.921381	FALSE
chr2_42360660_C_A	rs4453730	narrow_peak_110794	99	92	0.518325	56	0.488722	0.664296	0.951324	FALSE
chr17_78467411_G_A	rs4453556	narrow_peak_94149a	65	45	0.590909	56	0.413534	0.0695652	0.374913	FALSE
chr11_68816825_T_C	rs4453241	narrow_peak_38159	84	79	0.515337	24	0.0902256	0.75416	0.984446	FALSE
chr11_46787374_C_G	rs4453194	narrow_peak_36430	36	39	0.52	32	0.180451	0.817554	1	FALSE
chr11_46787406_C_G	rs4453193	narrow_peak_36430	39	38	0.506494	32	0.180451	1	1	FALSE
chr1_233595405_T_C	rs4452987	narrow_peak_20009b	23	32	0.581818	69	0.454887	0.28061	0.711667	FALSE
chr9_128908468_A_G	rs4452912	narrow_peak_227462	66	65	0.503817	24	0.105263	1	1	FALSE
chr6_3415302_G_A	rs4452682	narrow_peak_182079	150	197	0.567723	64	0.383459	0.013419	0.143397	FALSE
chr6_155055319_A_G	rs4452651	narrow_peak_193109b	615	610	0.502041	55	0.484962	0.909017	1	FALSE
chr2_47661535_C_T	rs4452202	narrow_peak_111517a	62	64	0.507937	56	0.451128	0.92906	1	FALSE
chr16_57634123_G_T	rs4451931	narrow_peak_82077	75	112	0.59893	70	0.458647	0.00829969	0.10471	FALSE
chr4_2813503_C_G	rs445160	narrow_peak_156865e	147	171	0.537736	76	0.398496	0.197051	0.617503	FALSE
chr5_141054085_G_A	rs445123	narrow_peak_177743	44	43	0.505747	35	0.191729	1	1	FALSE
chr4_1795321_C_A	rs4450996	narrow_peak_156670a	385	378	0.504587	47	0.292	0.828059	1	FALSE
chr2_114576118_C_T	rs4450608	narrow_peak_116584	115	93	0.552885	53	0.477444	0.145188	0.540627	FALSE
chr15_91966204_G_A	rs4450375	narrow_peak_76378	38	36	0.513514	31	0.139098	0.907561	1	FALSE
chr15_78061398_T_C	rs4450363	narrow_peak_74874a	35	27	0.564516	40	0.18797	0.374152	0.791696	FALSE
chr15_77448248_C_T	rs4450362	narrow_peak_74774	34	31	0.523077	65	0.342105	0.804317	0.999852	FALSE
chr3_137787963_T_G	rs445025	narrow_peak_151710	23	28	0.54902	50	0.240602	0.575849	0.911776	FALSE
chr12_50819742_C_T	rs4450234	narrow_peak_48198	42	32	0.567568	17	0.093985	0.295413	0.725614	FALSE
chr12_2862543_G_A	rs4450218	narrow_peak_44695a	75	65	0.535714	35	0.184211	0.44699	0.83994	FALSE
chr8_72600821_A_C	rs4449825	narrow_peak_213645b	102	106	0.509615	57	0.424812	0.835282	1	FALSE
chr7_47293269_C_A	rs4449691	narrow_peak_199459	68	69	0.50365	45	0.266917	1	1	FALSE
chr1_8327648_C_T	rs444966	narrow_peak_1061d	95	95	0.5	53	0.31203	1	1	FALSE
chr5_167756239_G_T	rs4449559	narrow_peak_179898	67	50	0.57265	27	0.116541	0.138753	0.528736	FALSE
chr4_42155174_T_A	rs4449446	narrow_peak_159691	48	40	0.545455	44	0.210526	0.455741	0.845525	FALSE
chr2_212146487_G_C	rs4449073	narrow_peak_123640	83	86	0.508876	54	0.458647	0.87779	1	FALSE
chr2_212146485_T_C	rs4449072	narrow_peak_123640	38	54	0.586957	31	0.139098	0.11737	0.487867	FALSE
chr17_8804067_C_T	rs444904	narrow_peak_86714	28	26	0.518519	28	0.120301	0.891923	1	FALSE
chr16_26997540_C_A	rs4448947	narrow_peak_80368a	147	156	0.514851	68	0.496241	0.645884	0.942391	FALSE
chr16_25865578_G_C	rs4448943	narrow_peak_80309d	61	57	0.516949	61	0.327068	0.782556	0.995475	FALSE
chr11_131373754_T_C	rs444876	narrow_peak_43850	47	50	0.515464	63	0.387218	0.839214	1	FALSE
chr4_120696623_A_G	rs4447844	narrow_peak_164072	34	36	0.514286	63	0.364662	0.904975	1	FALSE
chr17_76338687_C_T	rs4447485	narrow_peak_93778b	84	71	0.541935	34	0.12782	0.335135	0.759496	FALSE
chr9_137978552_A_G	rs4446800	narrow_peak_228996b	131	118	0.526104	60	0.368421	0.447039	0.83994	FALSE
chr7_705320_T_C	rs4446636	narrow_peak_195011b	196	204	0.51	68	0.37594	0.726387	0.973241	FALSE
chr13_39376800_A_G	rs4445773	narrow_peak_57098d	31	28	0.525424	41	0.214286	0.794844	0.997924	FALSE
chr12_51714570_T_A	rs4445685	narrow_peak_48290b	105	71	0.596591	48	0.233083	0.0126436	0.138222	FALSE
chr11_118868750_G_C	rs4445645	narrow_peak_42338b	234	263	0.529175	31	0.131579	0.209082	0.630765	FALSE
chr4_2802877_G_C	rs444521	narrow_peak_156863	620	536	0.536332	51	0.259398	0.0146041	0.151649	FALSE
chr6_41978412_C_T	rs4445045	narrow_peak_185884	60	45	0.571429	21	0.101504	0.171565	0.580175	FALSE
chr4_110834110_A_G	rs4444903	narrow_peak_163467	85	88	0.508671	63	0.484962	0.879199	1	FALSE
chr17_79980891_C_T	rs4444402	narrow_peak_94452	1553	1637	0.513166	57	0.402256	0.141673	0.533875	FALSE
chr16_19016966_A_G	rs4444327	narrow_peak_79617	144	180	0.555556	45	0.327068	0.051674	0.322116	FALSE
chr10_115034313_G_A	rs4444012	narrow_peak_30399b	31	36	0.537313	65	0.484962	0.625407	0.932751	FALSE
chr1_211500633_T_C	rs4443952	narrow_peak_17920	34	46	0.575	13	0.0639098	0.218518	0.642587	FALSE
chr17_56709222_A_G	rs444393	narrow_peak_91607b	140	122	0.534351	43	0.229323	0.293582	0.725201	FALSE
chr10_90528178_A_G	rs444386	narrow_peak_28133	114	88	0.564356	63	0.289474	0.07832	0.3991	FALSE
chr9_132388716_T_C	rs4443759	narrow_peak_228034	58	79	0.576642	16	0.0601504	0.0871332	0.421057	FALSE
chr4_7828480_C_A	rs4443284	narrow_peak_157644	39	19	0.672414	43	0.236842	0.0119281	0.133196	FALSE
chr11_131374059_T_C	rs444328	narrow_peak_43850	153	135	0.53125	35	0.161654	0.316472	0.745214	FALSE
chr2_242703585_G_A	rs4443030	narrow_peak_126629	47	46	0.505376	58	0.233083	1	1	FALSE
chr7_73554035_C_T	rs444297	narrow_peak_200915	105	95	0.525	59	0.349624	0.524622	0.883663	FALSE
chr11_33060544_T_C	rs4442529	narrow_peak_35423	151	165	0.522152	54	0.263158	0.464647	0.850756	FALSE
chr9_139694276_C_T	rs4442241	narrow_peak_229327a	274	309	0.530017	43	0.191729	0.159032	0.562738	FALSE
chr8_142483063_C_T	rs4442176	narrow_peak_218486	211	181	0.538265	69	0.492481	0.1429	0.535577	FALSE
chr6_158760522_G_T	rs4441969	narrow_peak_193592b	182	179	0.504155	19	0.0864662	0.916186	1	FALSE
chr5_124316013_G_C	rs4441872	narrow_peak_176079	21	34	0.618182	67	0.462406	0.104789	0.462238	FALSE
chr4_6474371_T_C	rs4441821	narrow_peak_157400c	221	237	0.517467	47	0.411538	0.483404	0.861677	FALSE
chr2_242763895_A_G	rs4441513	narrow_peak_126640b	36	39	0.52	37	0.229323	0.817554	1	FALSE
chr2_242764404_A_G	rs4441512	narrow_peak_126640b	41	36	0.532468	68	0.481203	0.648791	0.943243	FALSE
chr18_59386587_T_C	rs4441370	narrow_peak_99184	35	21	0.625	41	0.161654	0.0814268	0.407238	FALSE
chr11_105947931_A_T	rs4440991	narrow_peak_41155	1049	994	0.513461	40	0.255639	0.232195	0.658775	FALSE
chr10_120356457_G_A	rs4440948	narrow_peak_30841a	66	48	0.578947	33	0.146617	0.110939	0.474182	FALSE
chr1_62866854_A_G	rs4439380	narrow_peak_7953	59	39	0.602041	56	0.300752	0.0543906	0.330595	FALSE
chr9_18305817_G_A	rs4439225	narrow_peak_220337	64	67	0.51145	69	0.357143	0.861369	1	FALSE
chr22_18257138_T_G	rs443912	narrow_peak_135799	320	281	0.532446	56	0.280303	0.121057	0.494848	FALSE
chr2_106461035_A_C	rs4438504	narrow_peak_115871	43	33	0.565789	61	0.37218	0.301872	0.73168	FALSE
chr2_106461034_A_C	rs4438503	narrow_peak_115871	45	24	0.652174	44	0.193798	0.0154323	0.156579	FALSE
chr2_106460924_A_C	rs4438502	narrow_peak_115871	39	35	0.527027	63	0.281955	0.727547	0.973241	FALSE
chr18_49587732_C_T	rs4438401	narrow_peak_98437	29	33	0.532258	55	0.304511	0.703537	0.964732	FALSE
chr18_33878083_C_T	rs4438379	narrow_peak_97184b	211	208	0.50358	56	0.255639	0.922181	1	FALSE
chr17_16347567_T_G	rs4438345	narrow_peak_87338b	326	324	0.501538	71	0.342105	0.968716	1	FALSE
chr16_74640386_T_G	rs4438331	narrow_peak_83483a	104	107	0.507109	30	0.165414	0.890531	1	FALSE
chr12_2862497_T_G	rs4438098	narrow_peak_44695a	73	74	0.503401	35	0.191729	1	1	FALSE
chr1_249157760_G_C	rs4437915	narrow_peak_21242	100	104	0.509804	25	0.101504	0.833699	1	FALSE
chr6_133869809_A_G	rs4437491	narrow_peak_191477a	55	63	0.533898	61	0.417293	0.519491	0.880416	FALSE
chr3_13034683_A_G	rs443709	narrow_peak_141689c	295	298	0.50253	47	0.432331	0.934552	1	FALSE
chr2_127915537_G_A	rs4436906	narrow_peak_117472	177	181	0.505587	57	0.349624	0.874048	1	FALSE
chr17_39890143_A_G	rs4436828	narrow_peak_89817b	101	104	0.507317	33	0.146617	0.888952	1	FALSE
chr12_124625915_A_C	rs4436643	narrow_peak_54467	186	180	0.508197	50	0.233083	0.793862	0.997924	FALSE
chr12_64433458_G_C	rs4436640	narrow_peak_49396	25	38	0.603175	47	0.221805	0.129918	0.512448	FALSE
chr12_86229563_A_G	rs4436622	narrow_peak_50839b	54	54	0.5	45	0.229323	1	1	FALSE
chr12_133007541_A_G	rs4436620	narrow_peak_55286e	61	70	0.534351	62	0.458647	0.48472	0.862448	FALSE
chr11_114692282_C_T	rs4436579	narrow_peak_41795	34	27	0.557377	46	0.210526	0.442626	0.837055	FALSE
chr1_15498452_T_C	rs4436387	narrow_peak_1999	36	19	0.654545	31	0.154135	0.0300289	0.237439	FALSE
chr6_1313470_C_T	rs4435985	narrow_peak_181754c	125	150	0.545455	48	0.233083	0.147691	0.544693	FALSE
chr2_920912_C_T	rs4435490	narrow_peak_107270	108	106	0.504673	60	0.37594	0.945521	1	FALSE
chr2_236812654_G_C	rs4435401	narrow_peak_125677a	47	39	0.546512	46	0.195489	0.450548	0.841193	FALSE
chr16_3174545_A_G	rs443540	narrow_peak_77947	780	692	0.529891	43	0.199248	0.0233215	0.203306	FALSE
chr19_41120377_G_A	rs4435368	narrow_peak_104935b	101	111	0.523585	24	0.0977444	0.536595	0.890719	FALSE
chr17_7835659_G_A	rs4435314	narrow_peak_86575	409	365	0.528424	71	0.462406	0.122145	0.496973	FALSE
chr21_46018039_G_A	rs443484	narrow_peak_135274	52	57	0.522936	36	0.142857	0.701811	0.964493	FALSE
chr7_100240191_A_G	rs4434553	narrow_peak_202926	189	222	0.540146	60	0.353383	0.114354	0.481676	FALSE
chr5_96039025_T_C	rs4434401	narrow_peak_174330	214	199	0.51816	56	0.451128	0.490936	0.865735	FALSE
chr3_181422854_A_G	rs4434184	narrow_peak_154611	38	31	0.550725	42	0.255639	0.470369	0.853945	FALSE
chr18_70534238_C_T	rs4433898	narrow_peak_99723c	210	210	0.5	71	0.357143	1	1	FALSE
chr8_1599849_A_G	rs4433175	narrow_peak_208449	143	116	0.552124	70	0.481203	0.106008	0.463912	FALSE
chr18_10922041_G_T	rs4432310	narrow_peak_95657a	103	111	0.518692	68	0.481203	0.63239	0.93586	FALSE
chr15_74666367_G_A	rs4432229	narrow_peak_74445a	300	259	0.536673	35	0.139098	0.0905907	0.429872	FALSE
chr14_105191915_A_G	rs4432208	narrow_peak_69151b	543	533	0.504647	74	0.496241	0.783816	0.995475	FALSE
chr1_231156836_G_A	rs4431828	narrow_peak_19740c	40	52	0.565217	46	0.24812	0.251322	0.68047	FALSE
chr9_99910970_C_T	rs4431698	narrow_peak_224701	136	186	0.57764	42	0.210526	0.00623304	0.0855852	FALSE
chr7_140178327_G_C	rs4431522	narrow_peak_206432	58	64	0.52459	40	0.157895	0.65096	0.944892	FALSE
chr3_125677152_T_C	rs4431055	narrow_peak_150411a	325	274	0.542571	59	0.454887	0.0409685	0.282931	FALSE
chr20_62715548_C_A	rs4431000	narrow_peak_132935a	279	304	0.521441	59	0.37218	0.320234	0.749148	FALSE
chr2_47208_T_G	rs4430979	narrow_peak_107146c	194	184	0.513228	56	0.308271	0.643487	0.941378	FALSE
chr2_66735120_G_A	rs4430927	narrow_peak_113027a	84	100	0.543478	46	0.210526	0.26876	0.698919	FALSE
chr17_16348071_A_G	rs4430787	narrow_peak_87338b	191	210	0.523691	72	0.43609	0.368738	0.788041	FALSE
chr15_86441374_T_G	rs4430698	narrow_peak_75840b	117	117	0.5	34	0.135338	1	1	FALSE
chr15_50295726_T_C	rs4430689	narrow_peak_71688	66	52	0.559322	57	0.417293	0.231266	0.657954	FALSE
chr13_28495193_G_T	rs4430606	narrow_peak_56254a	122	100	0.54955	46	0.255639	0.158555	0.562327	FALSE
chr1_27982369_G_A	rs4430355	narrow_peak_4011b	31	38	0.550725	25	0.139098	0.470369	0.853945	FALSE
chr8_56131819_A_C	rs4430068	narrow_peak_212511	25	42	0.626866	26	0.112782	0.0498001	0.315757	FALSE
chr7_151038255_A_G	rs4430016	narrow_peak_207384	50	49	0.505051	46	0.43609	1	1	FALSE
chr4_57522646_A_G	rs4429779	narrow_peak_160402a	124	84	0.596154	68	0.466165	0.0067063	0.0899668	FALSE
chr19_44598868_T_G	rs4429390	narrow_peak_105336a	58	67	0.536	45	0.214286	0.474422	0.856997	FALSE
chr13_25592149_G_A	rs4429160	narrow_peak_55911a	135	145	0.517857	60	0.413534	0.590758	0.918353	FALSE
chr12_43063536_T_A	rs4429125	narrow_peak_47563	37	49	0.569767	39	0.176692	0.23538	0.662305	FALSE
chr11_123066496_A_G	rs4429068	narrow_peak_42932e	314	333	0.514683	48	0.278195	0.479189	0.859511	FALSE
chr1_242374647_C_G	rs4428869	narrow_peak_20684c	74	86	0.5375	56	0.323308	0.384567	0.800157	FALSE
chr6_168732992_A_G	rs4428480	narrow_peak_194605	81	98	0.547486	50	0.278195	0.231645	0.658053	FALSE
chr5_74345950_C_T	rs4428388	narrow_peak_172765a	143	130	0.52381	24	0.135338	0.467736	0.852931	FALSE
chr1_91604983_C_T	rs44283	narrow_peak_10002a	45	35	0.5625	69	0.409774	0.314307	0.743648	FALSE
chr4_7473764_A_T	rs4428286	narrow_peak_157576	40	35	0.533333	35	0.161654	0.644464	0.941378	FALSE
chr22_18313591_G_C	rs442822	narrow_peak_135812	34	28	0.548387	41	0.184211	0.525773	0.883663	FALSE
chr17_49198457_A_G	rs4427849	narrow_peak_91067a	392	414	0.513648	66	0.488722	0.459507	0.847612	FALSE
chr10_54983685_C_T	rs4427482	narrow_peak_25296	32	27	0.542373	58	0.270677	0.602923	0.923258	FALSE
chr7_140178420_G_A	rs4427086	narrow_peak_206432	95	81	0.539773	34	0.12782	0.32714	0.75444	FALSE
chr16_88528348_T_C	rs4426338	narrow_peak_85149	290	235	0.552381	54	0.315789	0.0183508	0.175594	FALSE
chr20_14841144_A_G	rs442618	narrow_peak_127948a	88	88	0.5	38	0.18797	1	1	FALSE
chr11_131994216_T_C	rs4426141	narrow_peak_43957a	113	110	0.506726	62	0.308271	0.893497	1	FALSE
chr10_90488727_T_C	rs442607	narrow_peak_28130	73	61	0.544776	38	0.255639	0.342015	0.76606	FALSE
chr6_150284435_A_G	rs4425606	narrow_peak_192749b	98	108	0.524272	41	0.206767	0.530722	0.887356	FALSE
chr2_242664198_G_A	rs4425107	narrow_peak_126621	144	136	0.514286	59	0.31203	0.675781	0.956125	FALSE
chr22_47298985_T_C	rs4425	narrow_peak_140261	56	72	0.5625	29	0.146617	0.184683	0.598867	FALSE
chr16_90038786_C_A	rs4424910	narrow_peak_85469	142	143	0.501754	35	0.169173	1	1	FALSE
chr10_13801269_A_G	rs4424567	narrow_peak_22586	249	219	0.532051	71	0.402256	0.180013	0.59335	FALSE
chr1_59544435_G_A	rs4424536	narrow_peak_7657a	52	54	0.509434	62	0.428571	0.922685	1	FALSE
chr9_132947520_T_C	rs4424362	narrow_peak_228113b	87	90	0.508475	45	0.259398	0.88056	1	FALSE
chr4_4873756_A_G	rs4423815	narrow_peak_157194b	71	92	0.564417	69	0.417293	0.116954	0.487778	FALSE
chr2_231751793_G_A	rs4423581	narrow_peak_124992b	30	25	0.545455	36	0.180451	0.590053	0.91777	FALSE
chr7_133825945_T_C	rs442352	narrow_peak_205860	279	252	0.525424	72	0.383459	0.259171	0.689769	FALSE
chr17_10114108_A_G	rs4423460	narrow_peak_86881	32	27	0.542373	54	0.255639	0.602923	0.923258	FALSE
chr1_74664149_T_C	rs4422957	narrow_peak_8868	203	178	0.532808	62	0.413534	0.218812	0.643144	FALSE
chr1_52310882_C_T	rs4422953	narrow_peak_6839a	34	35	0.507246	51	0.37218	1	1	FALSE
chr11_8264149_G_A	rs442264	narrow_peak_33483a	189	197	0.510363	59	0.477444	0.721673	0.971693	FALSE
chr20_1207138_T_G	rs442262	narrow_peak_126847a	335	304	0.524257	58	0.353383	0.235289	0.662305	FALSE
chr21_44466455_C_G	rs442259	narrow_peak_134980a	287	245	0.539474	62	0.37594	0.0753747	0.392475	FALSE
chr5_65929993_T_G	rs4422493	narrow_peak_172195	99	76	0.565714	61	0.417293	0.0960235	0.442737	FALSE
chr4_190098802_A_G	rs4422479	narrow_peak_168276b	24	34	0.586207	47	0.214286	0.237047	0.66408	FALSE
chr3_54122064_C_A	rs4422346	narrow_peak_145664	202	198	0.505	62	0.390977	0.880789	1	FALSE
chr1_26602550_T_C	rs4421575	narrow_peak_3792	33	31	0.515625	16	0.0676692	0.900653	1	FALSE
chr4_74851232_G_A	rs442155	narrow_peak_161035	166	153	0.520376	31	0.12406	0.501728	0.87167	FALSE
chr8_119567424_C_A	rs4421378	narrow_peak_216661	38	38	0.5	66	0.368421	1	1	FALSE
chr5_124084849_A_G	rs4421098	narrow_peak_176061	103	108	0.511848	39	0.244361	0.783109	0.995475	FALSE
chr5_70717903_G_A	rs4421086	narrow_peak_172407c	28	35	0.555556	65	0.409774	0.449963	0.841193	FALSE
chr2_29118281_G_T	rs4420675	narrow_peak_109823a	31	24	0.563636	19	0.0714286	0.418754	0.820795	FALSE
chr12_124625467_A_G	rs442052	narrow_peak_54467	159	127	0.555944	50	0.233083	0.0666047	0.366862	FALSE
chr15_59539794_G_A	rs4420472	narrow_peak_72452	74	70	0.513889	37	0.229323	0.802693	0.999852	FALSE
chr11_126082218_C_T	rs4420285	narrow_peak_43273	48	38	0.55814	33	0.191729	0.331834	0.756775	FALSE
chr11_9336321_G_A	rs4420270	narrow_peak_33626	1378	1525	0.525319	74	0.488722	0.00672336	0.0901612	FALSE
chr10_28188681_C_T	rs4420169	narrow_peak_23617	120	142	0.541985	56	0.458647	0.194402	0.613055	FALSE
chr5_101354987_T_C	rs4419566	narrow_peak_174547	55	44	0.555556	71	0.484962	0.31488	0.743949	FALSE
chr22_37997451_T_C	rs4419331	narrow_peak_138624	191	216	0.530713	61	0.454887	0.23415	0.662234	FALSE
chr2_173135354_G_A	rs4419205	narrow_peak_120649	150	138	0.520833	75	0.394737	0.516939	0.879437	FALSE
chr19_28937580_G_A	rs4419166	narrow_peak_103525b	227	204	0.526682	73	0.477444	0.289269	0.719985	FALSE
chr19_54327568_A_T	rs4419163	narrow_peak_106671a	50	39	0.561798	38	0.172932	0.289096	0.719985	FALSE
chr16_777091_G_C	rs4419061	narrow_peak_77499b	697	611	0.532875	47	0.259398	0.0187264	0.177196	FALSE
chr16_88625552_C_T	rs4419048	narrow_peak_85174	82	77	0.515723	35	0.169173	0.751191	0.983124	FALSE
chr11_15136264_C_T	rs4418791	narrow_peak_34299	200	200	0.5	53	0.43985	1	1	FALSE
chr10_99179206_C_T	rs4418736	narrow_peak_28952	36	23	0.610169	24	0.112782	0.117477	0.487867	FALSE
chr10_94839724_G_T	rs4418728	narrow_peak_28493	55	47	0.539216	63	0.484962	0.488434	0.863457	FALSE
chr9_139305024_G_A	rs4418446	narrow_peak_229248b	201	193	0.510152	42	0.203008	0.724396	0.97222	FALSE
chr3_65996110_T_C	rs4417899	narrow_peak_146986	65	57	0.532787	59	0.43985	0.526416	0.883867	FALSE
chr22_46214704_T_C	rs4417804	narrow_peak_140071b	38	54	0.586957	56	0.285714	0.11737	0.487867	FALSE
chr17_66283_A_C	rs4417592	narrow_peak_85507a	61	55	0.525862	64	0.390977	0.642667	0.940674	FALSE
chr12_48357756_C_A	rs4417373	narrow_peak_47914	146	158	0.519737	50	0.218045	0.528179	0.885892	FALSE
chr10_90967093_T_C	rs4417181	narrow_peak_28167a	95	98	0.507772	35	0.274436	0.885578	1	FALSE
chr2_74259894_A_T	rs4416242	narrow_peak_113746	124	136	0.523077	47	0.259398	0.495193	0.868011	FALSE
chr2_180335250_G_A	rs4416180	narrow_peak_121306	36	35	0.507042	32	0.142857	1	1	FALSE
chr17_47209968_A_G	rs4416056	narrow_peak_90755	138	147	0.515789	63	0.477444	0.635663	0.937508	FALSE
chr12_45270272_G_A	rs4415832	narrow_peak_47660b	357	343	0.51	34	0.142857	0.623208	0.93253	FALSE
chr12_126468680_A_C	rs4415831	narrow_peak_54762	289	348	0.546311	73	0.484962	0.021486	0.193155	FALSE
chr11_70962958_C_T	rs4415788	narrow_peak_38549a	526	503	0.511176	67	0.319549	0.49284	0.866939	FALSE
chr10_73038476_G_T	rs4415678	narrow_peak_26436a	149	135	0.524648	57	0.259398	0.44052	0.835418	FALSE
chr22_23197597_G_C	rs441544	narrow_peak_136528a	38	37	0.506667	44	0.195489	1	1	FALSE
chr9_115913709_A_G	rs4415394	narrow_peak_225943	128	101	0.558952	35	0.199248	0.0855504	0.417809	FALSE
chr8_75263057_C_T	rs4415302	narrow_peak_213936	261	263	0.501908	51	0.25188	0.965161	1	FALSE
chr1_156406853_G_A	rs4414033	narrow_peak_13288	77	91	0.541667	60	0.368421	0.315875	0.744575	FALSE
chr6_145853662_G_C	rs441364	narrow_peak_192383e	130	113	0.534979	62	0.488722	0.304695	0.734896	FALSE
chr4_107408387_A_G	rs4413480	narrow_peak_163247	36	44	0.55	66	0.413534	0.434042	0.830927	FALSE
chr20_44539492_G_C	rs441346	narrow_peak_130670a	806	892	0.525324	67	0.462406	0.0391035	0.276113	FALSE
chr2_47982572_G_A	rs441327	narrow_peak_111559b	52	57	0.522936	57	0.469925	0.701811	0.964493	FALSE
chr2_62693830_A_G	rs4413143	narrow_peak_112590	73	70	0.51049	61	0.469925	0.86725	1	FALSE
chr6_104322825_A_G	rs4412236	narrow_peak_189229	49	44	0.526882	67	0.409774	0.678532	0.95641	FALSE
chr9_135681927_G_C	rs441220	narrow_peak_228585	57	55	0.508929	59	0.296992	0.924775	1	FALSE
chr22_18313615_T_C	rs441215	narrow_peak_135812	30	28	0.517241	42	0.18797	0.895683	1	FALSE
chr4_8594815_T_G	rs4411969	narrow_peak_157807a	157	155	0.503205	46	0.278195	0.954865	1	FALSE
chr2_242763911_A_G	rs4411737	narrow_peak_126640b	39	38	0.506494	37	0.229323	1	1	FALSE
chr11_69919434_A_C	rs4411304	narrow_peak_38339b	94	122	0.564815	44	0.18797	0.0659436	0.365366	FALSE
chr11_69919214_A_T	rs4411303	narrow_peak_38339b	105	128	0.549356	60	0.443609	0.149352	0.547403	FALSE
chr11_90972900_C_A	rs4411251	narrow_peak_40230	52	29	0.641975	50	0.270677	0.0139995	0.14753	FALSE
chr8_128815029_T_C	rs4410871	narrow_peak_217387b	60	59	0.504202	59	0.31203	1	1	FALSE
chr6_153937760_G_A	rs4410734	narrow_peak_193048	36	33	0.521739	40	0.255639	0.809949	1	FALSE
chr4_1550535_C_T	rs4410586	narrow_peak_156621	136	116	0.539683	63	0.462406	0.231284	0.657954	FALSE
chr4_66501182_C_T	rs4410579	narrow_peak_160688	37	56	0.602151	35	0.184211	0.0613859	0.352072	FALSE
chr19_28937537_G_T	rs4410203	narrow_peak_103525b	97	97	0.5	43	0.229323	1	1	FALSE
chr16_27255349_T_C	rs4410081	narrow_peak_80390a	28	44	0.611111	53	0.25188	0.0763692	0.393823	FALSE
chr13_40342741_G_A	rs4409964	narrow_peak_57194	45	28	0.616438	71	0.447368	0.06037	0.348739	FALSE
chr16_331279_G_A	rs440984	narrow_peak_77409c	143	117	0.55	46	0.24812	0.12087	0.494471	FALSE
chr10_74069126_T_C	rs4409753	narrow_peak_26626b	46	31	0.597403	54	0.473684	0.110016	0.472533	FALSE
chr8_93977796_A_G	rs440973	narrow_peak_214846	503	462	0.521244	70	0.43609	0.197844	0.618034	FALSE
chr1_231156513_A_G	rs4409638	narrow_peak_19740c	62	75	0.547445	62	0.345865	0.305243	0.734982	FALSE
chr7_47294345_T_C	rs4409305	narrow_peak_199459	88	91	0.50838	63	0.349624	0.881223	1	FALSE
chr5_179816733_G_A	rs4409051	narrow_peak_181517	30	29	0.508475	14	0.0601504	1	1	FALSE
chr22_18313584_C_G	rs440893	narrow_peak_135812	50	48	0.510204	64	0.451128	0.919607	1	FALSE
chr22_41580713_C_T	rs4408817	narrow_peak_139240a	153	139	0.523973	66	0.383459	0.446851	0.83994	FALSE
chr2_154143725_G_T	rs4408680	narrow_peak_119196	50	24	0.675676	55	0.334586	0.00337223	0.0544091	FALSE
chr13_39377187_G_A	rs4408417	narrow_peak_57098d	32	33	0.507692	59	0.469925	1	1	FALSE
chr11_12702040_G_A	rs4408295	narrow_peak_34046	116	112	0.508772	25	0.101504	0.842568	1	FALSE
chr1_243379142_C_G	rs4408135	narrow_peak_20741	31	38	0.550725	27	0.12406	0.470369	0.853945	FALSE
chr7_140098605_G_A	rs4407796	narrow_peak_206422	83	64	0.564626	57	0.496212	0.137378	0.525802	FALSE
chr3_11888556_G_T	rs440746	narrow_peak_141549a	110	128	0.537815	55	0.349624	0.27045	0.702158	FALSE
chr3_38521425_C_T	rs4407366	narrow_peak_143816	143	156	0.521739	75	0.364662	0.48776	0.863457	FALSE
chr21_43145983_T_C	rs4407339	narrow_peak_134735a	335	362	0.519369	76	0.428571	0.324714	0.75246	FALSE
chr2_29118258_T_G	rs4407214	narrow_peak_109823a	113	87	0.565	50	0.360902	0.0768376	0.395731	FALSE
chr16_81773816_A_T	rs4407053	narrow_peak_84088	59	51	0.536364	62	0.398496	0.504685	0.872657	FALSE
chr11_3862533_C_G	rs4406820	narrow_peak_33138b	348	311	0.528073	36	0.165414	0.160756	0.564205	FALSE
chr1_22282117_C_A	rs4406609	narrow_peak_3108b	42	31	0.575342	31	0.146617	0.241645	0.669744	FALSE
chr4_57521325_T_C	rs4406078	narrow_peak_160402a	53	56	0.513761	74	0.496241	0.848195	1	FALSE
chr19_55999993_A_G	rs4405662	narrow_peak_106902b	290	258	0.529197	64	0.338346	0.185368	0.599984	FALSE
chr10_102506103_C_A	rs4405241	narrow_peak_29278	170	178	0.511494	57	0.492481	0.70754	0.966398	FALSE
chr19_45409167_C_G	rs440446	narrow_peak_105418b	513	495	0.508929	64	0.345865	0.592361	0.91945	FALSE
chr2_54684895_C_T	rs4404316	narrow_peak_111943a	238	252	0.514286	33	0.176692	0.55706	0.902187	FALSE
chr2_3476677_T_A	rs4404310	narrow_peak_107644	64	68	0.515152	65	0.492481	0.794123	0.997924	FALSE
chr2_85122199_A_G	rs4404282	narrow_peak_114270a	38	33	0.535211	32	0.165414	0.635308	0.937274	FALSE
chr17_1927630_A_G	rs4404109	narrow_peak_85793a	39	36	0.52	18	0.0977444	0.817554	1	FALSE
chr16_71391568_T_G	rs4404075	narrow_peak_83194b	87	100	0.534759	55	0.417293	0.380251	0.797016	FALSE
chr11_133401871_A_C	rs4403819	narrow_peak_44096a	187	158	0.542029	56	0.270677	0.131572	0.516026	FALSE
chr17_75388200_C_T	rs440375	narrow_peak_93590a	233	248	0.515593	37	0.229323	0.523292	0.882543	FALSE
chr10_73638155_G_C	rs4403732	narrow_peak_26566	55	37	0.597826	36	0.142857	0.0757602	0.392475	FALSE
chr8_144692333_A_G	rs4403422	narrow_peak_218818	328	319	0.506955	69	0.492481	0.75316	0.984021	FALSE
chr8_133070064_T_C	rs4403387	narrow_peak_217785a	65	73	0.528986	68	0.451128	0.551413	0.898552	FALSE
chr3_176045192_C_T	rs4402945	narrow_peak_154266	86	88	0.505747	68	0.473684	0.939599	1	FALSE
chr20_47089525_T_C	rs4402823	narrow_peak_131061b	84	50	0.626866	60	0.368421	0.00418753	0.0639421	FALSE
chr2_86422945_G_A	rs4402761	narrow_peak_114472	255	195	0.566667	61	0.379699	0.00535646	0.0766548	FALSE
chr18_47018959_A_G	rs4402665	narrow_peak_98203a	191	180	0.514825	66	0.473684	0.603699	0.923892	FALSE
chr16_74701360_C_T	rs4402594	narrow_peak_83488a	97	115	0.542453	57	0.37218	0.242916	0.671215	FALSE
chr11_133399857_C_T	rs4402307	narrow_peak_44095b	82	90	0.523256	45	0.236842	0.593647	0.920236	FALSE
chr9_99019174_A_G	rs4401999	narrow_peak_224580	46	59	0.561905	48	0.233083	0.241432	0.669744	FALSE
chr6_40722446_A_G	rs4401651	narrow_peak_185711	42	42	0.5	18	0.0902256	1	1	FALSE
chr6_18186547_T_C	rs440163	narrow_peak_183705	31	30	0.508197	21	0.0864662	1	1	FALSE
chr17_78726194_A_G	rs4401092	narrow_peak_94206	60	66	0.52381	61	0.469925	0.656178	0.947132	FALSE
chr16_81812392_A_G	rs4401042	narrow_peak_84096	88	94	0.516484	77	0.454887	0.711027	0.967943	FALSE
chr21_44466211_A_G	rs440099	narrow_peak_134980a	146	138	0.514085	39	0.169173	0.677943	0.95641	FALSE
chr16_78001055_G_A	rs440098	narrow_peak_83748	159	172	0.519637	58	0.285714	0.509584	0.875947	FALSE
chr13_72451363_T_C	rs4400926	narrow_peak_59135	42	52	0.553191	22	0.0977444	0.353328	0.775831	FALSE
chr13_100339162_A_T	rs4400905	narrow_peak_60626b	265	283	0.516423	45	0.319549	0.467746	0.852931	FALSE
chr1_154127100_T_C	rs4400599	narrow_peak_12993	69	82	0.543046	60	0.360902	0.328809	0.75581	FALSE
chr9_139305041_C_T	rs4400499	narrow_peak_229248b	194	178	0.521505	40	0.212121	0.436779	0.832607	FALSE
chr9_139305007_C_T	rs4400498	narrow_peak_229248b	257	227	0.530992	50	0.24812	0.187387	0.602992	FALSE
chr5_95988787_T_C	rs4400148	narrow_peak_174326b	67	61	0.523438	55	0.387218	0.658701	0.948242	FALSE
chr4_77510972_T_C	rs4400023	narrow_peak_161227	69	85	0.551948	58	0.37594	0.226651	0.653317	FALSE
chr2_149934159_G_C	rs4399686	narrow_peak_118858a	49	34	0.590361	60	0.345865	0.123853	0.499401	FALSE
chr18_71707913_T_A	rs4399629	narrow_peak_99768b	61	55	0.525862	24	0.105263	0.642667	0.940674	FALSE
chr21_44466112_A_G	rs439944	narrow_peak_134980a	175	160	0.522388	39	0.169173	0.444378	0.837855	FALSE
chr8_1599803_T_C	rs4398948	narrow_peak_208449	114	97	0.540284	73	0.37218	0.270646	0.70218	FALSE
chr8_8256151_C_T	rs4398918	narrow_peak_208850	126	140	0.526316	59	0.266917	0.425458	0.826708	FALSE
chr3_11633424_T_C	rs4398412	narrow_peak_141508	74	55	0.573643	57	0.244361	0.112657	0.478394	FALSE
chr2_130635729_C_T	rs4398223	narrow_peak_117753a	194	189	0.506527	65	0.327068	0.838082	1	FALSE
chr16_85203878_T_G	rs4398098	narrow_peak_84512c	151	182	0.546547	57	0.342105	0.100034	0.451855	FALSE
chr14_103438905_A_G	rs4398049	narrow_peak_68854b	25	41	0.621212	50	0.428571	0.0640175	0.359153	FALSE
chr11_3855917_C_A	rs4397843	narrow_peak_33137	139	154	0.525597	65	0.454887	0.413465	0.817584	FALSE
chr10_60145597_G_C	rs4397793	narrow_peak_25431	338	310	0.521605	54	0.481203	0.288837	0.719985	FALSE
chr4_188953758_G_C	rs4397052	narrow_peak_168202	138	121	0.532819	37	0.191729	0.320132	0.749148	FALSE
chr3_186730522_T_C	rs4396886	narrow_peak_155238b	55	45	0.55	47	0.199248	0.368202	0.787248	FALSE
chr3_140229401_T_A	rs4396871	narrow_peak_151936b	74	90	0.54878	50	0.24812	0.24139	0.669744	FALSE
chr18_57571885_A_T	rs4396625	narrow_peak_99092	148	128	0.536232	76	0.390977	0.252719	0.68208	FALSE
chr18_48723439_C_T	rs4396619	narrow_peak_98404	239	269	0.529528	62	0.413534	0.198162	0.618151	FALSE
chr17_78725691_A_G	rs4396582	narrow_peak_94206	152	147	0.508361	61	0.469925	0.817109	1	FALSE
chr16_80500505_A_C	rs4396552	narrow_peak_83910	180	192	0.516129	55	0.266917	0.568517	0.90912	FALSE
chr16_8544272_G_C	rs4396516	narrow_peak_78480	118	86	0.578431	68	0.443609	0.0297241	0.236154	FALSE
chr11_128419224_G_A	rs4396302	narrow_peak_43480b	186	163	0.532951	70	0.466165	0.2389	0.666676	FALSE
chr11_68474153_C_T	rs4396295	narrow_peak_38104	35	28	0.555556	50	0.308271	0.449963	0.841193	FALSE
chr1_156662199_C_T	rs4396115	narrow_peak_13333b	205	249	0.548458	64	0.368421	0.0434632	0.292469	FALSE
chr15_91357587_T_C	rs439554	narrow_peak_76308	57	46	0.553398	50	0.345865	0.324479	0.752381	FALSE
chr15_93653280_G_A	rs4395027	narrow_peak_76580	43	44	0.505747	45	0.25188	1	1	FALSE
chr14_38677912_A_G	rs4394988	narrow_peak_63333b	256	295	0.53539	66	0.421053	0.105393	0.462467	FALSE
chr10_47600476_T_C	rs4394780	narrow_peak_24737a	111	90	0.552239	38	0.150376	0.158165	0.561689	FALSE
chr9_124582283_A_G	rs4394468	narrow_peak_226797	155	210	0.575342	61	0.469925	0.00463977	0.0689057	FALSE
chr7_149580368_A_G	rs4394310	narrow_peak_207198	57	57	0.5	57	0.492481	1	1	FALSE
chr6_117587074_A_G	rs439418	narrow_peak_190411	239	276	0.535922	51	0.289474	0.112572	0.478394	FALSE
chr4_10125359_G_C	rs4393996	narrow_peak_157957	48	49	0.505155	31	0.169173	1	1	FALSE
chr2_139034408_G_A	rs4393804	narrow_peak_118354b	23	30	0.566038	41	0.206767	0.410103	0.815262	FALSE
chr19_36478403_G_C	rs4393696	narrow_peak_104439	121	125	0.50813	28	0.165414	0.848361	1	FALSE
chr18_13726081_G_A	rs4393641	narrow_peak_95957	72	74	0.506849	24	0.0902256	0.93408	1	FALSE
chr16_25865645_T_C	rs4393576	narrow_peak_80309d	92	88	0.511111	61	0.327068	0.82314	1	FALSE
chr6_148688884_A_G	rs4392739	narrow_peak_192547a	44	58	0.568627	36	0.150376	0.19779	0.618034	FALSE
chr3_64674346_A_G	rs4392413	narrow_peak_146826a	56	53	0.513761	36	0.233083	0.848195	1	FALSE
chr17_30813484_C_A	rs4392115	narrow_peak_88723a	283	300	0.51458	30	0.120301	0.507587	0.874948	FALSE
chr16_81763386_A_C	rs4392062	narrow_peak_84086b	136	109	0.555102	39	0.154135	0.0964978	0.443598	FALSE
chr15_81616559_C_T	rs4392019	narrow_peak_75354	301	319	0.514516	22	0.0977444	0.494805	0.867924	FALSE
chr14_50234577_C_T	rs4391967	narrow_peak_63775a	122	97	0.557078	28	0.142857	0.104637	0.462238	FALSE
chr16_11422836_T_C	rs4390613	narrow_peak_78820c	177	178	0.501408	44	0.195489	1	1	FALSE
chr13_27273176_C_G	rs4390448	narrow_peak_56105	58	52	0.527273	80	0.428571	0.633756	0.936785	FALSE
chr12_105478768_G_C	rs4390426	narrow_peak_52150	47	55	0.539216	21	0.0789474	0.488434	0.863457	FALSE
chr11_8745711_C_T	rs4390341	narrow_peak_33545	42	37	0.531646	37	0.191729	0.652964	0.945764	FALSE
chr12_125799139_C_G	rs438937	narrow_peak_54714	86	80	0.518072	59	0.349624	0.698084	0.963232	FALSE
chr19_48720439_T_C	rs4389238	narrow_peak_105953	41	45	0.523256	28	0.112782	0.746534	0.98083	FALSE
chr16_50100253_T_A	rs4389139	narrow_peak_81397	496	518	0.510848	55	0.327068	0.509609	0.87596	FALSE
chr17_8804124_C_A	rs438835	narrow_peak_86714	30	23	0.566038	28	0.120301	0.410103	0.815262	FALSE
chr5_1229736_G_A	rs4388248	narrow_peak_168569	59	72	0.549618	64	0.43609	0.294406	0.725201	FALSE
chr5_159626516_G_A	rs4388245	narrow_peak_179519	302	322	0.516026	53	0.25188	0.446917	0.83994	FALSE
chr5_172711040_C_T	rs4388226	narrow_peak_180565b	132	130	0.503817	38	0.240602	0.950754	1	FALSE
chr2_242786356_A_G	rs4387835	narrow_peak_126644b	201	170	0.541779	64	0.390977	0.119228	0.491095	FALSE
chr11_75946502_T_G	rs4387369	narrow_peak_39207b	609	592	0.507077	49	0.274436	0.644323	0.941378	FALSE
chr10_105677897_A_C	rs4387287	narrow_peak_29745	525	439	0.544606	36	0.180451	0.00615876	0.0848202	FALSE
chr22_35746057_C_A	rs4387	narrow_peak_138211	72	94	0.566265	71	0.424812	0.102833	0.458398	FALSE
chr21_42741211_A_G	rs438646	narrow_peak_134686	113	122	0.519149	38	0.218045	0.601861	0.923258	FALSE
chr2_119076841_G_A	rs4386328	narrow_peak_116768	49	59	0.546296	25	0.109023	0.386573	0.800903	FALSE
chr17_39890060_A_G	rs4386177	narrow_peak_89817b	73	80	0.522876	32	0.142857	0.627771	0.933706	FALSE
chr16_13325076_A_G	rs4386121	narrow_peak_79091	35	38	0.520548	47	0.206767	0.815121	1	FALSE
chr15_83917074_C_T	rs4386103	narrow_peak_75540b	61	61	0.5	47	0.229323	1	1	FALSE
chr10_127511790_G_T	rs4385801	narrow_peak_31726a	269	331	0.551667	57	0.349624	0.0126983	0.138427	FALSE
chr4_25235359_A_G	rs438576	narrow_peak_158796	77	53	0.592308	61	0.394737	0.0432551	0.291512	FALSE
chr9_109626388_T_C	rs4385524	narrow_peak_225409a	58	52	0.527273	19	0.0898438	0.633756	0.936785	FALSE
chr7_75369213_A_G	rs4385416	narrow_peak_201093	97	83	0.538889	61	0.289474	0.332579	0.757448	FALSE
chr7_75369103_A_G	rs4385415	narrow_peak_201093	332	410	0.552561	61	0.296992	0.00466956	0.0691126	FALSE
chr7_80548726_G_A	rs4385413	narrow_peak_201561	90	79	0.532544	28	0.12782	0.44185	0.836913	FALSE
chr6_155055323_C_T	rs4385322	narrow_peak_193109b	623	655	0.51252	55	0.484962	0.385865	0.8008	FALSE
chr4_2812845_C_T	rs438524	narrow_peak_156865e	125	122	0.506073	80	0.488722	0.898771	1	FALSE
chr4_8582206_C_G	rs4385041	narrow_peak_157804a	758	756	0.500661	48	0.285714	0.979498	1	FALSE
chr3_88162883_G_C	rs4384978	narrow_peak_148275	63	56	0.529412	38	0.218045	0.582494	0.91508	FALSE
chr3_73540481_A_C	rs4384898	narrow_peak_147674	40	33	0.547945	47	0.327068	0.482789	0.861247	FALSE
chr15_96885253_A_G	rs4384562	narrow_peak_76764a	175	143	0.550314	71	0.484962	0.0819791	0.408599	FALSE
chr1_200885635_C_T	rs438443	narrow_peak_16629	168	144	0.538462	28	0.120301	0.192793	0.610076	FALSE
chr10_133110596_G_A	rs4384309	narrow_peak_32176c	62	79	0.560284	60	0.43609	0.17763	0.589621	FALSE
chr6_3280241_C_G	rs4383859	narrow_peak_182047a	27	23	0.54	21	0.101504	0.671811	0.954069	FALSE
chr4_7863508_T_C	rs4383619	narrow_peak_157653b	74	103	0.581921	46	0.203008	0.0350282	0.260265	FALSE
chr4_10125151_T_C	rs4383618	narrow_peak_157957	105	105	0.5	69	0.469925	1	1	FALSE
chr5_151504418_A_G	rs438345	narrow_peak_178922	66	67	0.503759	62	0.481203	1	1	FALSE
chr20_48782194_T_C	rs4383394	narrow_peak_131333	45	35	0.5625	47	0.289474	0.314307	0.743648	FALSE
chr19_53661337_A_G	rs4383259	narrow_peak_106603b	99	103	0.509901	42	0.195489	0.832891	1	FALSE
chr16_50279053_T_C	rs4383144	narrow_peak_81415a	56	65	0.53719	39	0.184211	0.467207	0.85257	FALSE
chr12_104765605_G_A	rs4382975	narrow_peak_52057a	42	31	0.575342	25	0.109023	0.241645	0.669744	FALSE
chr10_86016749_T_C	rs4382839	narrow_peak_27736	44	23	0.656716	24	0.0902256	0.0139339	0.147296	FALSE
chr8_118825354_C_T	rs4382503	narrow_peak_216550	55	56	0.504505	66	0.428571	1	1	FALSE
chr18_76829232_C_T	rs4381664	narrow_peak_100195	138	128	0.518797	11	0.0714286	0.581151	0.914778	FALSE
chr17_20865013_A_G	rs4381653	narrow_peak_87957f	25	44	0.637681	45	0.296992	0.0294935	0.235122	FALSE
chr15_91498281_C_T	rs4381579	narrow_peak_76334	355	387	0.521563	53	0.43985	0.255086	0.684409	FALSE
chr1_113286449_G_A	rs4381183	narrow_peak_11372b	223	187	0.543902	44	0.240602	0.0837686	0.413828	FALSE
chr2_47572160_G_A	rs4380295	narrow_peak_111509a	81	71	0.532895	23	0.0864662	0.465509	0.851301	FALSE
chr2_215275609_T_C	rs4380236	narrow_peak_123764b	29	24	0.54717	50	0.285714	0.583132	0.91508	FALSE
chr16_78311232_C_A	rs4380066	narrow_peak_83775	52	64	0.551724	67	0.319549	0.30709	0.736576	FALSE
chr11_3855868_C_T	rs4379840	narrow_peak_33137	133	131	0.503788	66	0.451128	0.95094	1	FALSE
chr11_8264900_A_G	rs437976	narrow_peak_33483a	67	65	0.507576	58	0.338346	0.930684	1	FALSE
chr1_245317435_C_T	rs4379666	narrow_peak_20955f	132	174	0.568627	70	0.368421	0.0189405	0.178472	FALSE
chr8_21777595_C_G	rs4379446	narrow_peak_210017b	158	142	0.526667	62	0.428571	0.38651	0.800903	FALSE
chr7_95238104_C_T	rs4379388	narrow_peak_202451	31	35	0.530303	31	0.154135	0.712231	0.967943	FALSE
chr5_34522718_G_A	rs4379167	narrow_peak_170611	50	49	0.505051	46	0.225564	1	1	FALSE
chr4_6528300_C_T	rs4379122	narrow_peak_157408	106	85	0.554974	63	0.296992	0.147662	0.544693	FALSE
chr21_43033338_C_T	rs4378891	narrow_peak_134717c	160	173	0.51952	61	0.409774	0.510858	0.876179	FALSE
chr2_233499790_G_A	rs4378795	narrow_peak_125267a	97	72	0.573964	42	0.368421	0.0645508	0.360673	FALSE
chr17_65318562_C_T	rs4378653	narrow_peak_92447	127	115	0.524793	55	0.304511	0.479577	0.859511	FALSE
chr5_179285428_C_G	rs437806	narrow_peak_181428	65	69	0.514925	10	0.0526316	0.795629	0.998039	FALSE
chr8_1599839_A_G	rs4377984	narrow_peak_208449	114	106	0.518182	68	0.345865	0.63707	0.938054	FALSE
chr5_90576580_C_T	rs4377733	narrow_peak_173973b	342	314	0.521341	47	0.214286	0.291797	0.722444	FALSE
chr3_134749449_A_G	rs4377522	narrow_peak_151481	282	245	0.535104	53	0.357143	0.116754	0.487391	FALSE
chr3_184788053_C_G	rs4377476	narrow_peak_154996a	86	78	0.52439	56	0.466165	0.584783	0.915825	FALSE
chr2_85122407_C_T	rs4377349	narrow_peak_114270a	39	32	0.549296	33	0.161654	0.476688	0.858673	FALSE
chr3_32509621_T_G	rs437712	narrow_peak_143314	91	100	0.52356	49	0.259398	0.562798	0.904921	FALSE
chr14_105560678_A_G	rs4377097	narrow_peak_69218c	196	168	0.538462	43	0.319549	0.156919	0.558648	FALSE
chr10_102415021_T_C	rs4376836	narrow_peak_29257c	220	186	0.541872	61	0.37218	0.101353	0.453979	FALSE
chr9_77115681_G_A	rs4376556	narrow_peak_222569a	200	174	0.534759	66	0.345865	0.196042	0.615037	FALSE
chr5_24382182_T_C	rs437652	narrow_peak_170136	47	62	0.568807	34	0.195489	0.179671	0.59251	FALSE
chr8_11537200_G_C	rs4376467	narrow_peak_209281c	98	115	0.539906	58	0.345865	0.27291	0.703192	FALSE
chr4_77511357_T_G	rs4376172	narrow_peak_161227	264	287	0.520871	62	0.390977	0.348649	0.772605	FALSE
chr17_8279556_A_T	rs437604	narrow_peak_86646	119	108	0.524229	48	0.233083	0.506956	0.874283	FALSE
chr2_85122314_C_T	rs4375877	narrow_peak_114270a	28	31	0.525424	33	0.161654	0.794844	0.997924	FALSE
chr15_31059284_A_G	rs4375624	narrow_peak_70086	35	19	0.648148	58	0.43609	0.0402236	0.279514	FALSE
chr16_78002252_G_A	rs437557	narrow_peak_83748	107	82	0.566138	58	0.285714	0.0805811	0.405284	FALSE
chr10_49866453_A_G	rs4375365	narrow_peak_24889	92	132	0.589286	59	0.349624	0.0090154	0.110735	FALSE
chr8_74219095_C_A	rs4374985	narrow_peak_213809c	43	42	0.505882	47	0.206767	1	1	FALSE
chr7_156635_C_T	rs4374936	narrow_peak_194906b	94	102	0.520408	45	0.319231	0.617188	0.929182	FALSE
chr5_55778051_G_T	rs4374718	narrow_peak_171594a	33	42	0.56	41	0.154135	0.355699	0.777876	FALSE
chr2_151968410_A_T	rs4374368	narrow_peak_118995	149	136	0.522807	58	0.323308	0.477261	0.859024	FALSE
chr2_62693389_T_G	rs4374359	narrow_peak_112590	81	83	0.506098	22	0.0827068	0.937791	1	FALSE
chr17_41984513_A_C	rs437425	narrow_peak_90126a	222	221	0.501129	67	0.454887	1	1	FALSE
chr17_69824618_C_A	rs4374209	narrow_peak_92749	125	95	0.568182	17	0.0789474	0.0503146	0.317504	FALSE
chr10_93647749_A_G	rs4373831	narrow_peak_28392b	53	55	0.509259	32	0.135338	0.923401	1	FALSE
chr21_46012593_G_C	rs437371	narrow_peak_135273c	29	43	0.597222	37	0.154135	0.124918	0.502288	FALSE
chr8_22933011_G_A	rs4373519	narrow_peak_210207a	64	66	0.507692	52	0.390977	0.930155	1	FALSE
chr8_10588637_C_T	rs4373489	narrow_peak_209135	125	94	0.570776	42	0.210526	0.0423948	0.288234	FALSE
chr7_140026436_T_C	rs4373438	narrow_peak_206416b	121	97	0.555046	51	0.289474	0.11909	0.491095	FALSE
chr7_6895031_A_G	rs4373434	narrow_peak_195969c	84	86	0.505882	18	0.0676692	0.938895	1	FALSE
chr6_20810731_G_A	rs4373348	narrow_peak_183900a	105	84	0.555556	69	0.342105	0.145531	0.540627	FALSE
chr5_125393103_T_C	rs4373275	narrow_peak_176135	875	787	0.526474	63	0.469925	0.0328079	0.250484	FALSE
chr20_31398368_G_A	rs437302	narrow_peak_129197b	53	37	0.588889	25	0.093985	0.113344	0.479557	FALSE
chr19_46774766_A_G	rs4372793	narrow_peak_105641a	22	31	0.584906	38	0.165414	0.271679	0.70218	FALSE
chr12_105478797_A_T	rs4372534	narrow_peak_52150	41	39	0.5125	21	0.0789474	0.911072	1	FALSE
chr11_3246270_A_C	rs4372423	narrow_peak_33058a	27	27	0.5	35	0.176692	1	1	FALSE
chr10_126158773_G_C	rs4372401	narrow_peak_31488	999	987	0.503021	80	0.488722	0.805045	1	FALSE
chr19_58790675_T_C	rs437229	narrow_peak_107099	483	509	0.513105	57	0.357143	0.427355	0.827011	FALSE
chr1_876499_A_G	rs4372192	narrow_peak_40d	80	88	0.52381	22	0.0827068	0.589287	0.91777	FALSE
chr9_127213184_C_T	rs4372103	narrow_peak_227203	37	39	0.513158	18	0.0676692	0.908777	1	FALSE
chr22_45149541_A_G	rs4372	narrow_peak_139885a	93	110	0.541872	53	0.281955	0.261396	0.690748	FALSE
chr4_183838103_C_T	rs4371655	narrow_peak_167632	245	245	0.5	55	0.259398	1	1	FALSE
chr17_76338899_A_G	rs4371218	narrow_peak_93778b	68	58	0.539683	32	0.120301	0.422791	0.823488	FALSE
chr1_78470151_A_G	rs4370803	narrow_peak_9134b	53	44	0.546392	27	0.101504	0.416775	0.819531	FALSE
chr2_113606645_T_C	rs4369864	narrow_peak_116498	53	53	0.5	31	0.116541	1	1	FALSE
chr18_20735408_T_C	rs4369779	narrow_peak_96207	36	31	0.537313	50	0.225564	0.625407	0.932751	FALSE
chr18_730329_A_G	rs4369751	narrow_peak_94728	54	53	0.504673	69	0.454887	1	1	FALSE
chr11_40226381_G_T	rs4369393	narrow_peak_35858b	45	35	0.5625	57	0.409774	0.314307	0.743648	FALSE
chr11_14444515_C_G	rs4369365	narrow_peak_34257	188	163	0.535613	66	0.300752	0.200117	0.620263	FALSE
chr9_129413678_A_G	rs4369083	narrow_peak_227551e	74	68	0.521127	64	0.473684	0.674935	0.955605	FALSE
chr8_11537295_A_T	rs4368939	narrow_peak_209281c	59	81	0.578571	59	0.342105	0.0755508	0.392475	FALSE
chr7_31533594_T_C	rs4368878	narrow_peak_198039	60	33	0.645161	33	0.139098	0.00669502	0.0899073	FALSE
chr4_55098954_A_G	rs4368668	narrow_peak_160201	49	68	0.581197	35	0.154135	0.0956727	0.441992	FALSE
chr2_113389864_C_A	rs4368335	narrow_peak_116468b	43	47	0.522222	58	0.443609	0.752033	0.983222	FALSE
chr2_153032593_G_A	rs4368329	narrow_peak_119095	343	348	0.503618	45	0.281955	0.879069	1	FALSE
chr10_43872727_C_T	rs4367906	narrow_peak_24509	163	161	0.503086	61	0.379699	0.955707	1	FALSE
chr8_11538091_T_C	rs4367493	narrow_peak_209281c	46	44	0.511111	32	0.150376	0.916129	1	FALSE
chr6_159655102_A_G	rs436743	narrow_peak_193725	89	96	0.518919	38	0.203008	0.659237	0.94856	FALSE
chr4_39183771_C_T	rs4367182	narrow_peak_159358	213	224	0.512586	44	0.225564	0.632441	0.935894	FALSE
chr18_9809054_C_T	rs4366777	narrow_peak_95542	89	128	0.589862	57	0.364662	0.0097303	0.116561	FALSE
chr16_87889493_C_T	rs4366714	narrow_peak_85031a	107	109	0.50463	55	0.402256	0.945774	1	FALSE
chr15_78912203_C_T	rs4366683	narrow_peak_75026a	187	207	0.525381	82	0.488722	0.338472	0.762838	FALSE
chr15_65903398_G_A	rs4366668	narrow_peak_73271	407	422	0.509047	55	0.417293	0.626823	0.933706	FALSE
chr10_119303518_C_A	rs436609	narrow_peak_30770	180	139	0.564263	65	0.342105	0.0249658	0.212068	FALSE
chr7_12570377_G_A	rs4365982	narrow_peak_196337	21	37	0.637931	49	0.447368	0.0479403	0.30898	FALSE
chr3_108192751_C_T	rs4365635	narrow_peak_149006	41	31	0.569444	44	0.368421	0.288784	0.719985	FALSE
chr6_5086558_C_A	rs436556	narrow_peak_182305d	155	165	0.515625	29	0.131579	0.614952	0.928236	FALSE
chr16_19992121_G_A	rs4365294	narrow_peak_79739	55	59	0.517544	48	0.225564	0.778876	0.994845	FALSE
chr1_201968627_G_A	rs4364934	narrow_peak_16803	30	44	0.594595	35	0.169173	0.130178	0.512721	FALSE
chr3_112929617_G_A	rs4364141	narrow_peak_149323b	48	52	0.52	14	0.0902256	0.764353	0.988127	FALSE
chr12_97791169_C_T	rs4363655	narrow_peak_51551	34	38	0.527778	21	0.0864662	0.723948	0.971883	FALSE
chr1_38893396_A_G	rs4363400	narrow_peak_5408b	41	68	0.623853	45	0.236842	0.0124036	0.136862	FALSE
chr9_115088531_G_A	rs4363271	narrow_peak_225851a	75	57	0.568182	65	0.402256	0.138668	0.528736	FALSE
chr7_73118196_T_C	rs4363087	narrow_peak_200842	576	573	0.501305	72	0.451128	0.952954	1	FALSE
chr5_3179589_A_G	rs436280	narrow_peak_168779	45	41	0.523256	56	0.360902	0.746534	0.98083	FALSE
chr4_165721548_T_A	rs4362780	narrow_peak_166608a	59	54	0.522124	76	0.43609	0.706882	0.966398	FALSE
chr2_130751121_A_T	rs4362508	narrow_peak_117765	46	55	0.544554	58	0.406015	0.42616	0.826952	FALSE
chr3_69299233_C_G	rs4361282	narrow_peak_147246	86	64	0.573333	53	0.25188	0.0860711	0.419067	FALSE
chr3_184397399_C_T	rs4361260	narrow_peak_154944	156	155	0.501608	64	0.466165	1	1	FALSE
chr20_18375581_T_C	rs4361192	narrow_peak_128217	35	26	0.57377	32	0.157895	0.305677	0.735186	FALSE
chr16_83616310_C_T	rs4360919	narrow_peak_84227	28	43	0.605634	46	0.278195	0.0959236	0.44249	FALSE
chr1_113338205_T_A	rs4360521	narrow_peak_11378b	36	49	0.576471	38	0.157895	0.19276	0.610027	FALSE
chr1_38455891_G_C	rs4360494	narrow_peak_5340	763	713	0.516938	61	0.432331	0.202145	0.623104	FALSE
chr1_2071556_A_G	rs436045	narrow_peak_274	63	86	0.577181	45	0.244361	0.0711393	0.379496	FALSE
chr8_70703141_A_C	rs4360298	narrow_peak_213480	52	51	0.504854	54	0.330827	1	1	FALSE
chr2_774214_G_C	rs4359695	narrow_peak_107238	41	64	0.609524	50	0.308271	0.0313018	0.243875	FALSE
chr19_21542296_A_G	rs4359573	narrow_peak_103382	61	52	0.539823	36	0.180451	0.451853	0.842523	FALSE
chr13_111039784_G_C	rs4359307	narrow_peak_61414	108	105	0.507042	64	0.308271	0.891043	1	FALSE
chr1_41848296_G_A	rs4359027	narrow_peak_5758b	369	342	0.518987	65	0.462406	0.329525	0.756552	FALSE
chr2_42097496_C_A	rs4358169	narrow_peak_110755	74	74	0.5	49	0.319549	1	1	FALSE
chr2_30143499_G_C	rs4358080	narrow_peak_109918b	54	69	0.560976	16	0.0601504	0.206647	0.627727	FALSE
chr18_832217_C_T	rs4358020	narrow_peak_94740	120	118	0.504202	62	0.330827	0.948335	1	FALSE
chr10_135045512_C_T	rs4357613	narrow_peak_32470b	82	74	0.525641	46	0.315789	0.575315	0.911776	FALSE
chr9_136113834_G_C	rs4357365	narrow_peak_228653	398	380	0.511568	46	0.195489	0.542234	0.894558	FALSE
chr8_21777476_G_A	rs4357289	narrow_peak_210017b	203	188	0.519182	62	0.43609	0.478986	0.859511	FALSE
chr5_73839750_C_T	rs4357015	narrow_peak_172691	83	75	0.525316	42	0.18797	0.577743	0.912758	FALSE
chr16_87904131_A_G	rs4356486	narrow_peak_85033a	289	289	0.5	54	0.255639	1	1	FALSE
chr16_58529615_C_T	rs4356470	narrow_peak_82208	118	116	0.504274	56	0.390977	0.947896	1	FALSE
chr16_88870034_C_G	rs4356464	narrow_peak_85220b	182	184	0.502732	46	0.218045	0.958322	1	FALSE
chr11_109963745_C_G	rs4356188	narrow_peak_41409	494	524	0.514735	40	0.320312	0.363401	0.783682	FALSE
chr1_44784292_C_T	rs4356094	narrow_peak_6131	314	312	0.501597	54	0.270677	0.968123	1	FALSE
chr8_9029413_A_G	rs435581	narrow_peak_208950b	61	91	0.598684	64	0.421053	0.0183674	0.175672	FALSE
chr8_143859081_G_A	rs4355750	narrow_peak_218685b	400	450	0.529412	43	0.266917	0.0927654	0.434192	FALSE
chr7_73225692_A_G	rs4355658	narrow_peak_200859b	88	77	0.533333	53	0.259398	0.436368	0.832232	FALSE
chr5_180527367_G_A	rs4355482	narrow_peak_181604d	99	111	0.528571	64	0.496241	0.447887	0.840348	FALSE
chr4_4050124_C_T	rs4355332	narrow_peak_157082a	237	176	0.57385	63	0.409774	0.00310609	0.0513956	FALSE
chr3_51706179_C_G	rs4355273	narrow_peak_145329b	163	149	0.522436	41	0.161654	0.461798	0.849383	FALSE
chr2_33764955_A_T	rs4355083	narrow_peak_110226b	49	30	0.620253	57	0.289474	0.0421654	0.287642	FALSE
chr11_35440976_T_G	rs4354668	narrow_peak_35660b	290	293	0.502573	67	0.5	0.933995	1	FALSE
chr7_22861978_G_A	rs4354222	narrow_peak_196999d	118	84	0.584158	69	0.31203	0.0200124	0.184859	FALSE
chr7_22861550_G_C	rs4354221	narrow_peak_196999d	150	120	0.555556	69	0.31203	0.0773894	0.39656	FALSE
chr5_18653074_G_A	rs4354047	narrow_peak_169973a	32	46	0.589744	34	0.157895	0.140538	0.532852	FALSE
chr5_60075328_C_T	rs4353980	narrow_peak_171850a	117	103	0.531818	68	0.443609	0.380823	0.797387	FALSE
chr4_139163639_T_A	rs4353954	narrow_peak_164892	217	231	0.515625	47	0.214286	0.539136	0.892013	FALSE
chr2_214018554_G_C	rs4353591	narrow_peak_123731	90	119	0.569378	70	0.451128	0.0525092	0.324855	FALSE
chr3_9143639_T_C	rs435323	narrow_peak_141186b	114	98	0.537736	64	0.466165	0.302904	0.732658	FALSE
chr9_4662286_G_C	rs4352899	narrow_peak_219426	305	310	0.504065	33	0.154135	0.871877	1	FALSE
chr7_97481_C_G	rs4352792	narrow_peak_194894b	129	98	0.568282	63	0.364662	0.0462234	0.303538	FALSE
chr7_5527223_C_A	rs4352753	narrow_peak_195783a	106	95	0.527363	49	0.349624	0.480688	0.860489	FALSE
chr3_31547234_A_G	rs4352404	narrow_peak_143155	122	120	0.504132	57	0.402256	0.948763	1	FALSE
chr3_194005238_A_G	rs4352329	narrow_peak_155860a	72	87	0.54717	56	0.338346	0.266825	0.697193	FALSE
chr19_36450298_G_A	rs4352167	narrow_peak_104435b	58	68	0.539683	23	0.0864662	0.422791	0.823488	FALSE
chr20_6809542_A_G	rs435204	narrow_peak_127460	34	28	0.548387	34	0.165414	0.525773	0.883663	FALSE
chr15_78912204_A_C	rs4352017	narrow_peak_75026a	177	188	0.515068	77	0.417293	0.60074	0.922968	FALSE
chr9_1995129_T_A	rs4351463	narrow_peak_219190b	109	112	0.506787	71	0.484962	0.89302	1	FALSE
chr6_99873534_C_T	rs4351270	narrow_peak_189024b	124	108	0.534483	21	0.101504	0.324729	0.75246	FALSE
chr16_12009614_G_A	rs435108	narrow_peak_78918b	78	55	0.586466	13	0.056391	0.0560279	0.335595	FALSE
chr20_4573524_G_C	rs4350821	narrow_peak_127265	150	168	0.528302	55	0.31203	0.340444	0.76549	FALSE
chr21_36894536_T_C	rs435063	narrow_peak_134079b	41	29	0.585714	59	0.342105	0.188216	0.603407	FALSE
chr15_96952065_G_A	rs4350537	narrow_peak_76779c	67	57	0.540323	58	0.390977	0.419074	0.820795	FALSE
chr11_28650406_C_T	rs4350350	narrow_peak_35159b	49	53	0.519608	61	0.43985	0.766604	0.989363	FALSE
chr3_8543295_G_C	rs4349489	narrow_peak_141112	660	645	0.505747	51	0.364662	0.698368	0.963232	FALSE
chr2_6078420_A_G	rs4349325	narrow_peak_107771	86	103	0.544974	60	0.413534	0.244421	0.673706	FALSE
chr17_29843695_C_T	rs4349207	narrow_peak_88627b	53	57	0.518182	47	0.199248	0.775003	0.993475	FALSE
chr17_2040963_A_G	rs4349181	narrow_peak_85816	142	144	0.503497	51	0.25188	0.952861	1	FALSE
chr16_66784787_T_C	rs4349137	narrow_peak_82614	94	118	0.556604	59	0.477444	0.113975	0.481332	FALSE
chr12_119528125_C_G	rs4348966	narrow_peak_53826a	70	53	0.569106	63	0.5	0.148816	0.54641	FALSE
chr9_124582296_T_C	rs4348572	narrow_peak_226797	108	125	0.536481	39	0.206767	0.294533	0.725201	FALSE
chr21_28217178_T_G	rs434857	narrow_peak_133403d	175	219	0.555838	55	0.304511	0.0301582	0.238126	FALSE
chr8_56226789_A_C	rs4348472	narrow_peak_212517a	42	47	0.52809	59	0.387218	0.671809	0.954069	FALSE
chr4_92545235_C_G	rs4348056	narrow_peak_162380a	197	173	0.532432	55	0.379699	0.231764	0.658337	FALSE
chr4_4428883_A_G	rs4348043	narrow_peak_157129b	105	115	0.522727	40	0.203008	0.544094	0.895343	FALSE
chr2_62732779_C_A	rs4347816	narrow_peak_112598	276	267	0.508287	59	0.379699	0.731398	0.974669	FALSE
chr2_130737541_C_T	rs4347768	narrow_peak_117764	379	398	0.512227	65	0.37218	0.51847	0.880122	FALSE
chr19_49385154_A_G	rs4347731	narrow_peak_106068	32	52	0.619048	16	0.0601504	0.0375295	0.2694	FALSE
chr3_9143321_T_C	rs434766	narrow_peak_141186b	111	115	0.50885	63	0.462406	0.841883	1	FALSE
chr16_1243557_T_C	rs4347630	narrow_peak_77609d	39	48	0.551724	28	0.165414	0.391191	0.804287	FALSE
chr16_12009781_G_A	rs434762	narrow_peak_78918b	97	103	0.515	13	0.056391	0.723771	0.971883	FALSE
chr1_64971286_G_A	rs4347243	narrow_peak_8231	309	312	0.502415	53	0.281955	0.936041	1	FALSE
chr6_156216023_G_A	rs4346861	narrow_peak_193244b	143	116	0.552124	65	0.37218	0.106008	0.463912	FALSE
chr3_11633418_A_G	rs4346530	narrow_peak_141508	75	53	0.585938	57	0.244361	0.0630088	0.356648	FALSE
chr19_35503642_C_T	rs4346305	narrow_peak_104282	84	88	0.511628	56	0.308271	0.819147	1	FALSE
chr8_121565337_A_G	rs4345605	narrow_peak_216779	75	43	0.635593	54	0.255639	0.0041237	0.0633264	FALSE
chr6_140168836_C_T	rs4345410	narrow_peak_192022	36	48	0.571429	51	0.319549	0.229864	0.655577	FALSE
chr1_4815477_G_A	rs434504	narrow_peak_613	102	106	0.509615	45	0.327068	0.835282	1	FALSE
chr2_102384078_A_G	rs4344951	narrow_peak_115580	59	71	0.546154	56	0.285714	0.334688	0.759496	FALSE
chr19_34971846_C_T	rs4344866	narrow_peak_104242a	229	222	0.507761	62	0.263158	0.777575	0.994845	FALSE
chr14_24899364_G_C	rs4344657	narrow_peak_62574	986	1017	0.507738	65	0.319549	0.502665	0.872657	FALSE
chr3_12917207_A_G	rs434460	narrow_peak_141664	117	104	0.529412	52	0.43609	0.419609	0.821553	FALSE
chr1_63153953_C_T	rs4344355	narrow_peak_7977	750	731	0.506415	65	0.349624	0.639993	0.939028	FALSE
chr9_38673000_C_G	rs4344167	narrow_peak_221788	61	68	0.527132	54	0.240602	0.597485	0.921133	FALSE
chr9_94811513_A_G	rs4344138	narrow_peak_224017	31	28	0.525424	14	0.0526316	0.794844	0.997924	FALSE
chr6_26522675_A_T	rs4343916	narrow_peak_184395c	99	88	0.529412	53	0.31203	0.464707	0.850756	FALSE
chr6_90378935_C_A	rs4343896	narrow_peak_188430	32	20	0.615385	36	0.157895	0.126347	0.504972	FALSE
chr6_90378930_C_T	rs4343895	narrow_peak_188430	42	30	0.583333	54	0.338346	0.194505	0.613055	FALSE
chr3_34405898_G_A	rs4343580	narrow_peak_143512	42	50	0.543478	71	0.469925	0.465707	0.851301	FALSE
chr2_160472106_A_C	rs4343430	narrow_peak_119655	162	162	0.5	26	0.0977444	1	1	FALSE
chr2_130635777_A_C	rs4343423	narrow_peak_117753a	167	170	0.504451	66	0.323308	0.913266	1	FALSE
chr11_93853670_G_C	rs4342991	narrow_peak_40481b	27	39	0.590909	28	0.112782	0.175286	0.586734	FALSE
chr10_81664796_C_T	rs4342971	narrow_peak_27449	186	182	0.505435	45	0.244361	0.875756	1	FALSE
chr10_48318619_C_T	rs4342964	narrow_peak_24766	75	74	0.503356	57	0.289474	1	1	FALSE
chr7_102082286_A_G	rs4342524	narrow_peak_203247	182	199	0.52231	69	0.409774	0.412418	0.816574	FALSE
chr10_102505147_A_T	rs4341467	narrow_peak_29278	238	237	0.501053	38	0.172932	1	1	FALSE
chr10_71620671_C_G	rs4341432	narrow_peak_26208d	38	25	0.603175	38	0.195489	0.129918	0.512448	FALSE
chr7_82791402_A_C	rs4341113	narrow_peak_201698	105	111	0.513889	58	0.488722	0.733789	0.97588	FALSE
chr5_179481302_G_A	rs4340879	narrow_peak_181457	63	44	0.588785	55	0.37218	0.081353	0.407238	FALSE
chr3_57582378_A_G	rs4340677	narrow_peak_146046b	89	109	0.550505	26	0.112782	0.17678	0.588501	FALSE
chr2_230932971_G_A	rs4340498	narrow_peak_124926b	207	199	0.509852	37	0.206767	0.728335	0.973724	FALSE
chr18_55841583_C_T	rs4340402	narrow_peak_98824	80	74	0.519481	43	0.199248	0.687149	0.960217	FALSE
chr18_55841305_C_T	rs4340401	narrow_peak_98824	23	27	0.54	43	0.199248	0.671811	0.954069	FALSE
chr9_136890589_G_C	rs433994	narrow_peak_228812b	886	835	0.514817	62	0.458647	0.228094	0.654553	FALSE
chr9_140683030_A_G	rs4339713	narrow_peak_229516d	52	40	0.565217	23	0.131579	0.251322	0.68047	FALSE
chr9_71770754_C_T	rs4339703	narrow_peak_222170	44	26	0.628571	58	0.383459	0.0413914	0.284698	FALSE
chr8_50255529_C_A	rs4339655	narrow_peak_212207b	50	55	0.52381	76	0.428571	0.696468	0.96264	FALSE
chr8_95131983_G_C	rs4339611	narrow_peak_214931	79	73	0.519737	41	0.266917	0.685209	0.959108	FALSE
chr5_180527455_T_C	rs4339306	narrow_peak_181604d	101	97	0.510101	57	0.432331	0.831238	1	FALSE
chr3_58389462_A_G	rs4339119	narrow_peak_146150	48	48	0.5	47	0.281955	1	1	FALSE
chr16_85780456_T_C	rs4338826	narrow_peak_84644	24	32	0.571429	16	0.0676692	0.349682	0.772605	FALSE
chr15_100746835_G_C	rs4338785	narrow_peak_77126c	29	42	0.591549	32	0.150376	0.153913	0.555142	FALSE
chr11_44692451_G_A	rs4338514	narrow_peak_36112	47	43	0.522222	26	0.0977444	0.752033	0.983222	FALSE
chr6_44170445_A_G	rs4337931	narrow_peak_186226	170	157	0.519878	42	0.233083	0.507006	0.874283	FALSE
chr6_91204341_C_T	rs433778	narrow_peak_188536	111	113	0.504464	21	0.093985	0.946749	1	FALSE
chr4_10125335_G_T	rs4337733	narrow_peak_157957	98	79	0.553672	54	0.285714	0.175899	0.587552	FALSE
chr20_62715089_G_A	rs4337532	narrow_peak_132935a	392	445	0.531661	61	0.357143	0.0722115	0.382252	FALSE
chr1_39451388_T_G	rs4336843	narrow_peak_5476	19	32	0.627451	20	0.105263	0.0919145	0.432737	FALSE
chr8_121136128_G_C	rs4336644	narrow_peak_216760c	252	264	0.511628	55	0.454887	0.628253	0.934284	FALSE
chr8_144483703_C_T	rs4336628	narrow_peak_218779a	194	162	0.544944	57	0.327068	0.100248	0.452135	FALSE
chr5_179051238_C_T	rs4336318	narrow_peak_181395a	544	557	0.505904	60	0.338346	0.717632	0.970343	FALSE
chr18_71356681_T_C	rs4335848	narrow_peak_99747a	38	30	0.558824	53	0.334586	0.396125	0.807741	FALSE
chr15_89902382_A_G	rs4335754	narrow_peak_76116a	178	171	0.510029	59	0.37218	0.748132	0.981934	FALSE
chr15_96866320_T_C	rs4335732	narrow_peak_76758b	245	211	0.537281	60	0.300752	0.122163	0.496973	FALSE
chr13_32606087_T_C	rs433551	narrow_peak_56658	59	60	0.504202	67	0.484962	1	1	FALSE
chr1_217100231_C_T	rs4335430	narrow_peak_18421a	29	25	0.537037	34	0.150376	0.683489	0.958742	FALSE
chr7_129416035_A_G	rs4335057	narrow_peak_205329	493	549	0.526871	74	0.458647	0.0883625	0.424787	FALSE
chr4_17615430_C_T	rs4334752	narrow_peak_158414c	55	66	0.545455	72	0.356061	0.363363	0.783635	FALSE
chr22_23027809_T_C	rs433466	narrow_peak_136500	56	59	0.513043	37	0.154135	0.852156	1	FALSE
chr2_235965403_T_C	rs4334446	narrow_peak_125534a	39	19	0.672414	53	0.432331	0.0119281	0.133196	FALSE
chr19_13096285_A_G	rs4334415	narrow_peak_102304b	70	58	0.546875	63	0.492481	0.330936	0.756775	FALSE
chr5_112182232_A_T	rs433429	narrow_peak_175223	124	112	0.525424	61	0.304511	0.474044	0.856997	FALSE
chr6_117587054_T_C	rs433425	narrow_peak_190411	240	285	0.542857	51	0.289474	0.0547143	0.33183	FALSE
chr14_69472959_C_T	rs433410	narrow_peak_65530d	61	50	0.54955	55	0.447368	0.342581	0.76606	FALSE
chr19_53427298_A_C	rs4334054	narrow_peak_106577a	93	112	0.546341	54	0.443609	0.208584	0.629605	FALSE
chr1_100202723_G_A	rs4333869	narrow_peak_10612	86	78	0.52439	57	0.379699	0.584783	0.915825	FALSE
chr1_46955587_A_G	rs4333800	narrow_peak_6407c	294	319	0.520392	48	0.293233	0.332374	0.757415	FALSE
chr9_140682607_T_C	rs4333684	narrow_peak_229516d	69	57	0.547619	62	0.360902	0.327123	0.75444	FALSE
chr2_111662455_G_C	rs4332932	narrow_peak_116278	122	124	0.504065	54	0.368421	0.94918	1	FALSE
chr16_87211679_G_T	rs4332753	narrow_peak_84891a	73	86	0.540881	51	0.244361	0.341294	0.76588	FALSE
chr17_47967691_G_C	rs433159	narrow_peak_90866	201	256	0.560175	73	0.492481	0.011455	0.129888	FALSE
chr13_31735400_G_A	rs4331230	narrow_peak_56600	121	90	0.57346	54	0.345865	0.0386433	0.273969	FALSE
chr11_101387812_C_G	rs4331056	narrow_peak_40901	26	36	0.580645	63	0.349624	0.252854	0.68208	FALSE
chr10_104102331_G_A	rs4331020	narrow_peak_29510	126	118	0.516393	62	0.368421	0.654149	0.94624	FALSE
chr9_139294247_T_G	rs4330804	narrow_peak_229247	321	325	0.503096	70	0.466165	0.906053	1	FALSE
chr6_20811091_C_T	rs4330530	narrow_peak_183900a	60	64	0.516129	68	0.338346	0.787747	0.996125	FALSE
chr7_52017759_A_C	rs433020	narrow_peak_199891a	166	144	0.535484	55	0.432331	0.232926	0.659838	FALSE
chr2_920748_C_T	rs4330133	narrow_peak_107270	26	26	0.5	60	0.37594	1	1	FALSE
chr2_889291_G_A	rs4330132	narrow_peak_107262	251	211	0.54329	45	0.221805	0.0694939	0.374913	FALSE
chr19_33717632_C_T	rs4330029	narrow_peak_104063b	198	223	0.529691	42	0.210526	0.242092	0.670366	FALSE
chr14_22237187_C_T	rs4329837	narrow_peak_62231	30	26	0.535714	46	0.195489	0.68888	0.960217	FALSE
chr11_71934703_C_T	rs4329713	narrow_peak_38683a	150	130	0.535714	16	0.075188	0.256139	0.685782	FALSE
chr10_8556152_A_G	rs4329577	narrow_peak_22157	47	40	0.54023	54	0.488722	0.520292	0.880502	FALSE
chr1_39451488_A_G	rs4329504	narrow_peak_5476	80	103	0.562842	49	0.281955	0.10363	0.459731	FALSE
chr7_42657186_T_C	rs4329174	narrow_peak_199002b	32	43	0.573333	36	0.18797	0.248046	0.676913	FALSE
chr5_123965324_G_C	rs4329017	narrow_peak_176033	50	41	0.549451	60	0.293233	0.401813	0.810972	FALSE
chr4_130244334_G_C	rs4328927	narrow_peak_164656	70	53	0.569106	50	0.240602	0.148816	0.54641	FALSE
chr3_18799274_T_G	rs4328824	narrow_peak_142370	21	29	0.58	46	0.18797	0.322236	0.749895	FALSE
chr22_23864533_G_A	rs4328733	narrow_peak_136641b	198	197	0.501266	72	0.390977	1	1	FALSE
chr20_37352558_A_C	rs4328688	narrow_peak_130014g	79	79	0.5	34	0.180451	1	1	FALSE
chr19_33686016_A_C	rs4328564	narrow_peak_104058b	149	176	0.541538	44	0.323308	0.149128	0.546998	FALSE
chr17_46832413_C_A	rs4328488	narrow_peak_90706	144	160	0.526316	53	0.25188	0.389653	0.803861	FALSE
chr10_94958886_A_G	rs4326721	narrow_peak_28508c	61	46	0.570093	48	0.454545	0.17564	0.587247	FALSE
chr12_124615379_T_C	rs432638	narrow_peak_54466b	105	108	0.507042	50	0.240602	0.891043	1	FALSE
chr5_179816613_C_G	rs4326106	narrow_peak_181517	104	111	0.516279	45	0.214286	0.682493	0.958742	FALSE
chr4_16083850_T_C	rs4326011	narrow_peak_158257a	216	204	0.514286	67	0.492481	0.591496	0.918742	FALSE
chr17_76338800_G_A	rs4325635	narrow_peak_93778b	59	48	0.551402	31	0.116541	0.333705	0.758591	FALSE
chr16_2022359_T_C	rs4325553	narrow_peak_77753	34	42	0.552632	22	0.0977444	0.422191	0.823293	FALSE
chr12_10378167_C_T	rs4325390	narrow_peak_45591	39	25	0.609375	30	0.150376	0.103422	0.459437	FALSE
chr11_9336071_A_G	rs4325312	narrow_peak_33626	670	717	0.516943	66	0.406015	0.21676	0.641133	FALSE
chr10_68582576_G_A	rs4325207	narrow_peak_25933b	41	36	0.532468	40	0.233083	0.648791	0.943243	FALSE
chr1_173417642_C_A	rs4325171	narrow_peak_14825a	56	87	0.608392	63	0.424812	0.0118499	0.132647	FALSE
chr9_4792437_C_T	rs432509	narrow_peak_219437	338	309	0.522411	25	0.109023	0.270974	0.70218	FALSE
chr4_57521412_G_C	rs4324603	narrow_peak_160402a	71	93	0.567073	69	0.462406	0.100749	0.453011	FALSE
chr4_57521308_G_C	rs4324602	narrow_peak_160402a	48	54	0.529412	69	0.462406	0.620768	0.930661	FALSE
chr2_47244093_C_T	rs4324364	narrow_peak_111453	53	45	0.540816	60	0.330827	0.479692	0.859511	FALSE
chr2_219221846_G_A	rs4324314	narrow_peak_124104a	95	101	0.515306	36	0.157895	0.721085	0.971088	FALSE
chr2_230931572_A_G	rs4324312	narrow_peak_124926b	52	49	0.514851	47	0.296992	0.842382	1	FALSE
chr16_9141733_G_C	rs4324128	narrow_peak_78572	96	59	0.619355	29	0.131579	0.00369304	0.0583943	FALSE
chr15_61718875_T_C	rs4324072	narrow_peak_72735	21	30	0.588235	41	0.191729	0.262438	0.691732	FALSE
chr8_91683028_C_G	rs4323436	narrow_peak_214716	117	117	0.5	60	0.496241	1	1	FALSE
chr8_33483902_C_T	rs4323433	narrow_peak_211156	163	153	0.515823	59	0.469925	0.612724	0.927937	FALSE
chr17_75387768_A_G	rs432334	narrow_peak_93590a	86	90	0.511364	37	0.229323	0.821177	1	FALSE
chr4_130244150_G_C	rs4323126	narrow_peak_164656	69	39	0.638889	73	0.5	0.00502352	0.0730747	FALSE
chr13_95655265_G_A	rs4322537	narrow_peak_60139c	58	70	0.546875	23	0.101504	0.330936	0.756775	FALSE
chr13_95655207_G_A	rs4322536	narrow_peak_60139c	73	45	0.618644	23	0.101504	0.0126026	0.138156	FALSE
chr12_10365345_T_C	rs4322502	narrow_peak_45590	155	164	0.514107	18	0.0676692	0.654283	0.94633	FALSE
chr5_64858687_G_C	rs432206	narrow_peak_172126	89	80	0.526627	63	0.432331	0.538427	0.891387	FALSE
chr8_1949126_C_T	rs4322044	narrow_peak_208532a	72	87	0.54717	21	0.093985	0.266825	0.697193	FALSE
chr4_8874744_G_A	rs4321714	narrow_peak_157853a	103	76	0.575419	66	0.473684	0.0516719	0.322116	FALSE
chr2_114513901_C_T	rs4321376	narrow_peak_116581	292	244	0.544776	38	0.165414	0.0422471	0.287695	FALSE
chr19_16254422_T_C	rs4321304	narrow_peak_102703	165	190	0.535211	57	0.281955	0.202673	0.623104	FALSE
chr18_37227675_G_A	rs4321262	narrow_peak_97437	26	36	0.580645	64	0.406015	0.252854	0.68208	FALSE
chr17_5972096_T_C	rs4321241	narrow_peak_86330	79	61	0.564286	63	0.492481	0.150528	0.549072	FALSE
chr3_134649383_G_C	rs43208	narrow_peak_151467b	68	68	0.5	55	0.387218	1	1	FALSE
chr9_139294271_G_A	rs4320648	narrow_peak_229247	190	186	0.505319	42	0.218045	0.877074	1	FALSE
chr7_107643977_C_T	rs4320486	narrow_peak_203740a	108	121	0.528384	63	0.379699	0.427852	0.827011	FALSE
chr7_5534598_C_T	rs4320462	narrow_peak_195785	285	263	0.520073	49	0.37218	0.369693	0.788927	FALSE
chr6_115736545_G_A	rs4320409	narrow_peak_190269	100	94	0.515464	61	0.364662	0.719712	0.970904	FALSE
chr6_25462824_T_C	rs4320355	narrow_peak_184286	137	126	0.520913	61	0.342105	0.537562	0.891387	FALSE
chr4_6271043_A_T	rs4320200	narrow_peak_157355	163	186	0.532951	63	0.349624	0.2389	0.666676	FALSE
chr16_81813397_G_C	rs4319763	narrow_peak_84096	76	76	0.5	27	0.101504	1	1	FALSE
chr10_120515182_T_C	rs4319431	narrow_peak_30862	219	240	0.522876	63	0.274436	0.350563	0.773524	FALSE
chr10_30662787_G_A	rs4319404	narrow_peak_23838b	75	71	0.513699	62	0.413534	0.80402	0.999852	FALSE
chr1_221916814_A_T	rs4319339	narrow_peak_18707a	222	221	0.501129	57	0.327068	1	1	FALSE
chr8_10282658_G_A	rs4319147	narrow_peak_209095b	101	119	0.540909	42	0.225564	0.251682	0.681279	FALSE
chr7_32244176_G_A	rs4318970	narrow_peak_198081	63	67	0.515385	42	0.330827	0.792583	0.997553	FALSE
chr2_235965087_C_T	rs4318343	narrow_peak_125534a	29	22	0.568627	31	0.191729	0.401062	0.810972	FALSE
chr16_29984839_C_G	rs4318227	narrow_peak_80748	576	518	0.526508	60	0.390977	0.0847837	0.415811	FALSE
chr1_221916307_A_C	rs4317817	narrow_peak_18707a	400	424	0.514563	50	0.293233	0.423008	0.823739	FALSE
chr1_113286840_C_G	rs4317803	narrow_peak_11372b	255	228	0.52795	44	0.233083	0.236761	0.66408	FALSE
chr8_103517702_A_G	rs4317537	narrow_peak_215698	72	62	0.537313	42	0.218045	0.436991	0.832723	FALSE
chr6_1424362_G_A	rs4317453	narrow_peak_181770	70	59	0.542636	57	0.296992	0.378688	0.795597	FALSE
chr20_5297859_G_A	rs4316997	narrow_peak_127354	139	134	0.509158	52	0.210526	0.808764	1	FALSE
chr2_173150235_T_C	rs4316910	narrow_peak_120653	135	172	0.560261	60	0.406015	0.0397408	0.278344	FALSE
chr16_88528231_A_G	rs4316741	narrow_peak_85149	200	173	0.536193	54	0.285714	0.17815	0.590741	FALSE
chr5_132947704_C_G	rs431667	narrow_peak_176748b	56	64	0.533333	15	0.0639098	0.522991	0.882474	FALSE
chr12_63260032_G_A	rs4316552	narrow_peak_49321d	135	137	0.503676	75	0.409774	0.951666	1	FALSE
chr8_1599935_C_T	rs4316177	narrow_peak_208449	176	147	0.544892	68	0.345865	0.119106	0.491095	FALSE
chr20_25470056_T_C	rs431579	narrow_peak_128913	104	140	0.57377	52	0.443609	0.024849	0.211377	FALSE
chr21_42740949_G_A	rs431563	narrow_peak_134686	43	39	0.52439	46	0.263158	0.740653	0.978684	FALSE
chr22_39399738_T_C	rs4315626	narrow_peak_138887	57	59	0.508621	71	0.477444	0.926078	1	FALSE
chr20_5297193_A_G	rs4315595	narrow_peak_127354	390	419	0.517923	53	0.244361	0.324907	0.752809	FALSE
chr18_45606107_A_C	rs4315405	narrow_peak_97978b	32	29	0.52459	40	0.157895	0.798153	0.998751	FALSE
chr17_43128569_G_C	rs4315379	narrow_peak_90298b	58	61	0.512605	22	0.120301	0.85463	1	FALSE
chr17_74519158_T_A	rs4315367	narrow_peak_93442	142	140	0.503546	60	0.466165	0.952529	1	FALSE
chr13_78507842_A_G	rs4315250	narrow_peak_59468	32	26	0.551724	20	0.0827068	0.511842	0.876179	FALSE
chr11_119668265_A_G	rs4315086	narrow_peak_42483b	163	152	0.51746	52	0.285714	0.573208	0.91095	FALSE
chr10_123886481_T_C	rs4314996	narrow_peak_31205	40	71	0.63964	39	0.191729	0.00419553	0.063962	FALSE
chr1_247373628_T_C	rs4314914	narrow_peak_21166	139	122	0.532567	47	0.244361	0.321995	0.749895	FALSE
chr5_178655538_T_C	rs431472	narrow_peak_181320a	78	106	0.576087	60	0.360902	0.0462447	0.303602	FALSE
chr6_53660358_C_T	rs4314499	narrow_peak_186853c	113	94	0.545894	46	0.255639	0.2108	0.633546	FALSE
chr5_1102994_A_G	rs4314449	narrow_peak_168542	131	148	0.530466	68	0.443609	0.338128	0.76268	FALSE
chr1_120174017_G_C	rs431441	narrow_peak_11993	91	96	0.513369	34	0.203008	0.769989	0.991079	FALSE
chr4_164264776_A_G	rs4314240	narrow_peak_166543a	124	126	0.504	39	0.146617	0.949588	1	FALSE
chr14_35343409_A_G	rs4313721	narrow_peak_63060a	224	168	0.571429	44	0.233083	0.00540394	0.0772186	FALSE
chr1_65211593_T_C	rs4313429	narrow_peak_8272a	81	60	0.574468	28	0.142857	0.0917692	0.432737	FALSE
chr8_90770669_A_T	rs43133	narrow_peak_214650	238	213	0.527716	64	0.315789	0.258403	0.68859	FALSE
chr9_71638671_T_A	rs4313219	narrow_peak_222145	55	50	0.52381	57	0.334586	0.696468	0.96264	FALSE
chr4_157426694_C_G	rs4312807	narrow_peak_166231	57	74	0.564885	45	0.266917	0.161882	0.56576	FALSE
chr8_26434795_C_G	rs431246	narrow_peak_210527b	544	480	0.53125	54	0.218045	0.0489288	0.312437	FALSE
chr19_1001269_G_C	rs4312418	narrow_peak_100550a	155	155	0.5	49	0.402256	1	1	FALSE
chr18_76829599_C_T	rs4312374	narrow_peak_100195	92	102	0.525773	11	0.0714286	0.51828	0.880122	FALSE
chr17_65318309_T_G	rs4312346	narrow_peak_92447	119	136	0.533333	61	0.349624	0.316364	0.745025	FALSE
chr16_87984597_T_C	rs4312309	narrow_peak_85054	493	467	0.513542	39	0.281955	0.419755	0.821684	FALSE
chr11_131993966_C_T	rs4312071	narrow_peak_43957a	90	68	0.56962	62	0.315789	0.0944745	0.439121	FALSE
chr10_134281632_C_T	rs4311984	narrow_peak_32322a	58	84	0.591549	13	0.0714286	0.0355375	0.261938	FALSE
chr5_167592520_C_T	rs4311439	narrow_peak_179865	127	154	0.548043	53	0.296992	0.12074	0.494264	FALSE
chr4_57410819_A_T	rs4311366	narrow_peak_160393	46	31	0.597403	28	0.120301	0.110016	0.472533	FALSE
chr22_23864489_T_G	rs4311148	narrow_peak_136641b	305	327	0.517405	72	0.390977	0.403548	0.811398	FALSE
chr21_46961903_G_C	rs4311136	narrow_peak_135465b	198	192	0.507692	65	0.342105	0.800165	0.999301	FALSE
chr2_241377750_T_C	rs4311058	narrow_peak_126381	130	132	0.503817	31	0.12406	0.950754	1	FALSE
chr17_79981205_G_A	rs4310938	narrow_peak_94452	1080	1064	0.503731	55	0.387218	0.745984	0.98083	FALSE
chr15_56432555_C_T	rs4310793	narrow_peak_72133	59	42	0.584158	18	0.0827068	0.110918	0.474182	FALSE
chr6_5004596_C_A	rs431060	narrow_peak_182294	334	276	0.547541	48	0.270677	0.0209308	0.189994	FALSE
chr8_29386678_G_T	rs4310244	narrow_peak_210872b	35	22	0.614035	48	0.285714	0.111161	0.474182	FALSE
chr7_87849579_C_T	rs43100	narrow_peak_201985c	298	269	0.525573	49	0.304511	0.239613	0.667759	FALSE
chr7_87848859_G_T	rs43099	narrow_peak_201985c	94	93	0.502674	67	0.417293	1	1	FALSE
chr4_14622324_C_A	rs4309836	narrow_peak_158156	66	80	0.547945	57	0.296992	0.281937	0.712864	FALSE
chr4_2814698_G_T	rs430979	narrow_peak_156865e	102	81	0.557377	72	0.451128	0.139076	0.52964	FALSE
chr17_56709206_T_G	rs430973	narrow_peak_91607b	144	132	0.521739	43	0.229323	0.507966	0.875399	FALSE
chr3_184474826_G_A	rs4309706	narrow_peak_154960	118	101	0.538813	60	0.345865	0.279587	0.71086	FALSE
chr21_43146474_C_T	rs4309658	narrow_peak_134735a	138	148	0.517483	66	0.443609	0.594678	0.920236	FALSE
chr2_10272673_T_C	rs4309551	narrow_peak_108152b	64	49	0.566372	65	0.477444	0.187599	0.602992	FALSE
chr14_42977428_A_G	rs4309301	narrow_peak_63504	43	54	0.556701	42	0.270677	0.309934	0.739731	FALSE
chr1_50859745_C_G	rs4309025	narrow_peak_6732	34	34	0.5	59	0.259398	1	1	FALSE
chr5_66000397_C_T	rs4308443	narrow_peak_172205	49	49	0.5	53	0.349624	1	1	FALSE
chr18_20735461_T_G	rs4308051	narrow_peak_96207	31	34	0.523077	48	0.218045	0.804317	0.999852	FALSE
chr8_37186241_T_C	rs430801	narrow_peak_211320	89	83	0.517442	51	0.349624	0.703139	0.964732	FALSE
chr12_48336623_G_C	rs4307775	narrow_peak_47911	132	106	0.554622	54	0.218045	0.104925	0.462272	FALSE
chr12_48336389_A_C	rs4307774	narrow_peak_47911	265	205	0.56383	56	0.218045	0.00643842	0.0875924	FALSE
chr1_54060248_T_C	rs4307514	narrow_peak_7050	154	187	0.548387	69	0.379699	0.082963	0.41042	FALSE
chr6_168733067_T_A	rs4307150	narrow_peak_194605	30	40	0.571429	50	0.278195	0.281979	0.712864	FALSE
chr3_132925993_G_A	rs4306857	narrow_peak_151262	291	353	0.548137	62	0.458647	0.0161624	0.161894	FALSE
chr6_24923930_A_C	rs430661	narrow_peak_184212	94	71	0.569697	67	0.394737	0.0864599	0.419714	FALSE
chr1_216318926_T_A	rs430652	narrow_peak_18367b	76	64	0.542857	51	0.387218	0.352584	0.775786	FALSE
chr12_42326370_T_A	rs4306331	narrow_peak_47515	139	135	0.507299	60	0.390977	0.856224	1	FALSE
chr17_47968241_A_G	rs430606	narrow_peak_90866	314	307	0.505636	75	0.484962	0.809756	1	FALSE
chr4_4387560_C_T	rs4305464	narrow_peak_157120c	117	136	0.537549	59	0.5	0.257738	0.687653	FALSE
chr2_54683711_T_C	rs4305309	narrow_peak_111943a	403	397	0.50375	53	0.281955	0.859698	1	FALSE
chr2_102409990_A_G	rs4305299	narrow_peak_115587	33	34	0.507463	16	0.0676692	1	1	FALSE
chr15_99215098_G_A	rs4305005	narrow_peak_76912	55	51	0.518868	36	0.142857	0.770919	0.991442	FALSE
chr15_35989891_C_T	rs4304979	narrow_peak_70535b	38	39	0.506494	29	0.154135	1	1	FALSE
chr10_57361944_G_T	rs4304667	narrow_peak_25348	297	268	0.525664	54	0.315789	0.238782	0.666612	FALSE
chr1_231156856_T_C	rs4304565	narrow_peak_19740c	35	44	0.556962	43	0.266917	0.368188	0.787248	FALSE
chr1_231156743_T_C	rs4304564	narrow_peak_19740c	54	48	0.529412	43	0.266917	0.620768	0.930661	FALSE
chr21_42880485_A_G	rs4303795	narrow_peak_134704c	239	192	0.554524	56	0.315789	0.0265942	0.220806	FALSE
chr12_48336619_A_C	rs4303288	narrow_peak_47911	135	138	0.505495	63	0.402256	0.903684	1	FALSE
chr11_123172682_C_A	rs4303243	narrow_peak_42948	422	396	0.515892	56	0.383459	0.382073	0.797749	FALSE
chr11_94467678_C_G	rs4303200	narrow_peak_40546	22	29	0.568627	14	0.0601504	0.401062	0.810972	FALSE
chr9_34591746_C_G	rs4302928	narrow_peak_221265d	416	434	0.510588	66	0.43609	0.559855	0.903825	FALSE
chr7_148638440_G_T	rs4302762	narrow_peak_207075a	91	61	0.598684	66	0.443609	0.0183674	0.175672	FALSE
chr5_141660014_T_C	rs4302619	narrow_peak_177856	339	359	0.514327	61	0.417293	0.472068	0.854824	FALSE
chr2_47355276_C_A	rs4302259	narrow_peak_111471b	33	36	0.521739	26	0.120301	0.809949	1	FALSE
chr2_111880284_G_T	rs4302219	narrow_peak_116304b	553	606	0.522865	57	0.342105	0.126617	0.505176	FALSE
chr2_107192464_G_A	rs4302209	narrow_peak_115949	154	119	0.564103	68	0.466165	0.0394163	0.277613	FALSE
chr10_119202736_C_T	rs430217	narrow_peak_30757	42	37	0.531646	36	0.142857	0.652964	0.945764	FALSE
chr19_13228695_G_A	rs4302161	narrow_peak_102337b	132	125	0.513619	54	0.330827	0.708282	0.966585	FALSE
chr6_169827066_A_G	rs430206	narrow_peak_194744d	23	47	0.671429	38	0.25	0.00558267	0.0788713	FALSE
chr11_119019520_C_A	rs4301800	narrow_peak_42359b	114	122	0.516949	61	0.447368	0.648726	0.943243	FALSE
chr18_4453854_C_G	rs4300747	narrow_peak_95053b	88	87	0.502857	53	0.37218	1	1	FALSE
chr3_9177748_G_A	rs430063	narrow_peak_141191	172	159	0.519637	35	0.146617	0.509584	0.875947	FALSE
chr15_93743931_C_G	rs4300593	narrow_peak_76594	64	46	0.581818	58	0.255639	0.104613	0.462238	FALSE
chr13_100218812_T_C	rs4300496	narrow_peak_60606a	80	79	0.503145	66	0.458647	1	1	FALSE
chr12_42326092_T_G	rs4300446	narrow_peak_47515	40	43	0.518072	59	0.364662	0.826405	1	FALSE
chr11_7694419_G_C	rs4300385	narrow_peak_33425	175	171	0.50578	56	0.330827	0.871902	1	FALSE
chr10_4986953_C_T	rs4300303	narrow_peak_21781b	97	65	0.598765	79	0.417293	0.0146124	0.151675	FALSE
chr16_84565495_A_G	rs429995	narrow_peak_84377	54	52	0.509434	50	0.496241	0.922685	1	FALSE
chr4_119869950_C_T	rs4299565	narrow_peak_164009	44	77	0.636364	47	0.206767	0.00345094	0.0554001	FALSE
chr5_141183920_T_C	rs429946	narrow_peak_177770	46	35	0.567901	16	0.075188	0.266412	0.696391	FALSE
chr1_13825371_A_G	rs429827	narrow_peak_1792a	76	81	0.515924	69	0.424812	0.749665	0.982069	FALSE
chr6_169828110_G_C	rs429769	narrow_peak_194744d	64	64	0.5	53	0.37218	1	1	FALSE
chr15_88307867_G_T	rs4297651	narrow_peak_75929b	56	45	0.554455	62	0.330827	0.319727	0.749068	FALSE
chr11_120435854_T_C	rs4297478	narrow_peak_42620a	189	147	0.5625	59	0.334586	0.0251582	0.212802	FALSE
chr1_46393217_G_C	rs4297233	narrow_peak_6327b	239	298	0.554935	60	0.270677	0.0122473	0.135607	FALSE
chr5_126853226_A_G	rs429662	narrow_peak_176298	435	395	0.524096	64	0.401515	0.175793	0.587552	FALSE
chr3_11697880_G_A	rs4296572	narrow_peak_141524a	30	23	0.566038	30	0.12782	0.410103	0.815262	FALSE
chr17_80132940_G_C	rs4296310	narrow_peak_94480a	89	95	0.516304	56	0.353383	0.712531	0.967943	FALSE
chr16_78001013_T_C	rs429629	narrow_peak_83748	157	151	0.50974	58	0.285714	0.775774	0.993926	FALSE
chr15_89156817_C_G	rs4296232	narrow_peak_76007	95	122	0.562212	50	0.203008	0.0773233	0.39656	FALSE
chr13_25592482_G_T	rs4296128	narrow_peak_55911a	324	309	0.511848	58	0.383459	0.577938	0.912938	FALSE
chr10_35105608_C_T	rs4295991	narrow_peak_24202b	129	160	0.553633	59	0.266917	0.0774321	0.39656	FALSE
chr22_22929466_T_C	rs429560	narrow_peak_136483	84	82	0.506024	62	0.353383	0.938165	1	FALSE
chr17_61556298_C_G	rs4295	narrow_peak_92031	234	214	0.522321	55	0.31203	0.369381	0.788615	FALSE
chr16_81819820_G_A	rs4294811	narrow_peak_84098	49	26	0.653333	54	0.278195	0.0105821	0.123056	FALSE
chr9_4792438_G_A	rs429463	narrow_peak_219437	329	309	0.515674	25	0.109023	0.451946	0.842682	FALSE
chr12_2861141_T_G	rs4294615	narrow_peak_44694b	27	38	0.584615	26	0.120301	0.214539	0.637128	FALSE
chr9_116986830_G_A	rs4294255	narrow_peak_226102	76	76	0.5	56	0.368421	1	1	FALSE
chr7_101707303_G_T	rs4294126	narrow_peak_203185a	182	165	0.524496	41	0.154135	0.390412	0.804287	FALSE
chr22_30970972_A_C	rs42941	narrow_peak_137684	215	234	0.521158	58	0.398496	0.395643	0.807741	FALSE
chr1_6761261_A_G	rs429383	narrow_peak_849	34	44	0.564103	33	0.176692	0.308168	0.737933	FALSE
chr4_173995383_A_G	rs4293766	narrow_peak_167060	99	136	0.578723	35	0.214286	0.0186642	0.176846	FALSE
chr4_4721354_A_T	rs4293743	narrow_peak_157169	127	117	0.520492	63	0.409774	0.564593	0.906899	FALSE
chr3_63631664_C_T	rs4293697	narrow_peak_146684b	97	79	0.551136	68	0.466165	0.199909	0.62022	FALSE
chr2_64067708_A_G	rs4293553	narrow_peak_112701a	518	457	0.531282	44	0.180451	0.0546082	0.331515	FALSE
chr2_169407676_C_T	rs4293538	narrow_peak_120310	42	44	0.511628	61	0.349624	0.914212	1	FALSE
chr2_183731972_T_A	rs4293535	narrow_peak_121518a	252	265	0.512573	63	0.477444	0.597709	0.921298	FALSE
chr22_30961048_T_C	rs42932	narrow_peak_137682	113	120	0.515021	59	0.409774	0.694354	0.96194	FALSE
chr8_109094068_G_A	rs429315	narrow_peak_216100c	95	77	0.552326	64	0.451128	0.194747	0.613512	FALSE
chr1_249157745_A_C	rs4292993	narrow_peak_21242	234	263	0.529175	56	0.285714	0.209082	0.630765	FALSE
chr7_49078125_C_A	rs4292636	narrow_peak_199618a	40	32	0.555556	57	0.327068	0.409579	0.815262	FALSE
chr6_168719924_C_T	rs4292501	narrow_peak_194602	195	155	0.557143	61	0.394737	0.0369511	0.267597	FALSE
chr4_140705046_T_C	rs4292284	narrow_peak_165055c	50	43	0.537634	63	0.334586	0.53406	0.888803	FALSE
chr2_214019004_G_A	rs4292043	narrow_peak_123731	86	72	0.544304	69	0.447368	0.301016	0.731443	FALSE
chr17_61554341_C_T	rs4292	narrow_peak_92030b	334	296	0.530159	55	0.31203	0.140389	0.532852	FALSE
chr1_2137137_G_A	rs429136	narrow_peak_283a	170	203	0.544236	23	0.101504	0.0974096	0.445859	FALSE
chr8_27184577_G_A	rs4291226	narrow_peak_210595a	93	104	0.527919	52	0.263158	0.476267	0.858673	FALSE
chr7_3550368_G_A	rs4291167	narrow_peak_195570d	31	56	0.643678	44	0.195489	0.00967322	0.116179	FALSE
chr17_61554194_T_A	rs4291	narrow_peak_92030b	327	314	0.51014	56	0.315789	0.635554	0.937387	FALSE
chr5_61602661_T_C	rs4290970	narrow_peak_171971	307	343	0.527692	72	0.428571	0.169762	0.578606	FALSE
chr2_42395994_C_T	rs4290705	narrow_peak_110800	132	168	0.56	72	0.481203	0.0431285	0.291299	FALSE
chr10_116080536_C_T	rs4290177	narrow_peak_30488	27	33	0.55	19	0.0714286	0.518958	0.880122	FALSE
chr1_202075669_A_G	rs4290117	narrow_peak_16817a	61	75	0.551471	44	0.24812	0.264893	0.695239	FALSE
chr1_4094701_A_G	rs4290031	narrow_peak_571b	35	29	0.546875	35	0.161654	0.532309	0.887942	FALSE
chr1_224400640_C_G	rs4290029	narrow_peak_18923	41	49	0.544444	41	0.199248	0.460792	0.848187	FALSE
chr5_7664530_T_C	rs4289537	narrow_peak_169130b	28	41	0.594203	56	0.300752	0.148032	0.544693	FALSE
chr22_38477342_T_A	rs4289289	narrow_peak_138705a	282	298	0.513793	46	0.383459	0.533425	0.888734	FALSE
chr19_52056539_A_C	rs4289096	narrow_peak_106477	134	172	0.562092	35	0.191729	0.0342463	0.256232	FALSE
chr1_86861087_C_T	rs4288573	narrow_peak_9613	77	65	0.542254	65	0.409774	0.356	0.777876	FALSE
chr3_134649737_A_T	rs42883	narrow_peak_151467b	74	66	0.528571	55	0.492481	0.554269	0.900909	FALSE
chr6_110177486_C_T	rs4288229	narrow_peak_189803a	59	81	0.578571	53	0.304511	0.0755508	0.392475	FALSE
chr4_66501142_G_T	rs4288059	narrow_peak_160688	88	107	0.548718	67	0.417293	0.19727	0.617612	FALSE
chr6_167403132_C_A	rs428805	narrow_peak_194374a	40	62	0.607843	67	0.454887	0.0370668	0.267872	FALSE
chr2_190445076_T_G	rs4287798	narrow_peak_121929a	55	58	0.513274	59	0.409774	0.85087	1	FALSE
chr4_3746133_G_C	rs428771	narrow_peak_157032	104	119	0.533632	56	0.466165	0.34852	0.772605	FALSE
chr2_40471476_A_T	rs428738	narrow_peak_110689b	41	31	0.569444	23	0.109023	0.288784	0.719985	FALSE
chr21_44395101_T_C	rs428732	narrow_peak_134965a	116	99	0.539535	15	0.129464	0.275154	0.70601	FALSE
chr8_6949423_G_T	rs4286969	narrow_peak_208743	443	512	0.536126	52	0.270677	0.0277242	0.225973	FALSE
chr5_34522580_G_A	rs4286643	narrow_peak_170611	41	41	0.5	44	0.210526	1	1	FALSE
chr2_62732614_G_C	rs4286259	narrow_peak_112598	24	31	0.563636	35	0.184211	0.418754	0.820795	FALSE
chr18_56179332_G_A	rs4286185	narrow_peak_98895	150	153	0.50495	55	0.296992	0.908552	1	FALSE
chr21_28216299_T_C	rs428616	narrow_peak_133403d	56	68	0.548387	55	0.304511	0.323248	0.751113	FALSE
chr6_3329919_A_G	rs4285364	narrow_peak_182057b	70	88	0.556962	49	0.199248	0.176044	0.587812	FALSE
chr21_43236860_C_A	rs4284910	narrow_peak_134750a	49	42	0.538462	34	0.18797	0.529602	0.886267	FALSE
chr13_92001472_A_G	rs4284505	narrow_peak_59925b	543	572	0.513004	59	0.424812	0.401741	0.810972	FALSE
chr10_134972183_G_A	rs4284331	narrow_peak_32456b	165	164	0.50152	86	0.406015	1	1	FALSE
chr1_17796711_A_G	rs4284283	narrow_peak_2394	301	267	0.52993	52	0.255639	0.166103	0.572784	FALSE
chr7_143103380_T_C	rs4283960	narrow_peak_206748	32	43	0.573333	18	0.0902256	0.248046	0.676913	FALSE
chr7_39311211_T_C	rs4283935	narrow_peak_198735b	63	71	0.529851	67	0.492481	0.545534	0.895892	FALSE
chr6_150259598_C_A	rs4283897	narrow_peak_192745	74	54	0.578125	26	0.120301	0.09269	0.434192	FALSE
chr21_42880628_T_G	rs4283504	narrow_peak_134704c	128	166	0.564626	33	0.139098	0.0307625	0.240932	FALSE
chr19_55769454_A_G	rs4283339	narrow_peak_106854b	150	159	0.514563	69	0.454887	0.649105	0.943559	FALSE
chr17_76338963_T_C	rs4283288	narrow_peak_93778b	41	44	0.517647	17	0.0714286	0.828423	1	FALSE
chr3_27981509_A_T	rs428311	narrow_peak_142941	123	109	0.530172	69	0.432331	0.393434	0.806261	FALSE
chr11_123066335_C_T	rs4282989	narrow_peak_42932e	215	226	0.512472	48	0.293233	0.633988	0.936866	FALSE
chr10_123779171_T_C	rs4282928	narrow_peak_31187	32	20	0.615385	15	0.056391	0.126347	0.504972	FALSE
chr10_92631244_G_A	rs4282910	narrow_peak_28320	165	170	0.507463	29	0.169173	0.827046	1	FALSE
chr14_69230080_G_A	rs428268	narrow_peak_65480	91	90	0.502762	18	0.0827068	1	1	FALSE
chr8_121136001_A_C	rs4282615	narrow_peak_216760c	326	375	0.53495	61	0.477444	0.0697658	0.375647	FALSE
chr8_40627587_T_G	rs4282554	narrow_peak_211678	54	40	0.574468	31	0.206767	0.179665	0.59251	FALSE
chr8_94892477_G_T	rs4282532	narrow_peak_214907	60	47	0.560748	70	0.473684	0.245891	0.674846	FALSE
chr22_31494866_G_T	rs4281997	narrow_peak_137753	216	235	0.521064	43	0.229323	0.396693	0.807913	FALSE
chr20_5297984_T_C	rs4281978	narrow_peak_127354	56	74	0.569231	55	0.274436	0.135656	0.522833	FALSE
chr10_59387880_T_C	rs4281416	narrow_peak_25398a	78	68	0.534247	55	0.304511	0.456482	0.845525	FALSE
chr7_52153655_G_A	rs4281078	narrow_peak_199896	138	125	0.524715	66	0.481203	0.459394	0.847612	FALSE
chr18_20617807_C_T	rs4280358	narrow_peak_96192	57	93	0.62	63	0.454887	0.0041133	0.0632591	FALSE
chr8_22907330_C_A	rs4279595	narrow_peak_210203b	104	95	0.522613	37	0.214286	0.570754	0.910088	FALSE
chr6_148668700_C_A	rs4279457	narrow_peak_192544a	115	92	0.555556	27	0.109023	0.126034	0.504632	FALSE
chr7_91764128_C_A	rs4279	narrow_peak_202190b	692	672	0.507331	58	0.383459	0.606951	0.925796	FALSE
chr2_238522744_C_T	rs4278886	narrow_peak_125933	153	193	0.557803	68	0.481203	0.0358721	0.263295	FALSE
chr19_41168606_T_C	rs4278858	narrow_peak_104943	147	151	0.506711	57	0.327068	0.862071	1	FALSE
chr16_88625553_A_G	rs4278737	narrow_peak_85174	75	69	0.520833	33	0.161654	0.67707	0.95641	FALSE
chr14_60982075_T_C	rs4278669	narrow_peak_64725b	55	59	0.517544	26	0.0977444	0.778876	0.994845	FALSE
chr11_127638769_A_G	rs4278521	narrow_peak_43431b	42	46	0.522727	60	0.37594	0.749329	0.982069	FALSE
chr7_90255506_A_G	rs4278097	narrow_peak_202066	54	58	0.517857	57	0.394737	0.776965	0.994421	FALSE
chr7_36693884_T_C	rs4278078	narrow_peak_198499	73	45	0.618644	46	0.233083	0.0126026	0.138156	FALSE
chr5_7857424_C_T	rs4277880	narrow_peak_169155a	23	30	0.566038	53	0.417293	0.410103	0.815262	FALSE
chr4_77027888_C_T	rs4277800	narrow_peak_161172	77	52	0.596899	57	0.43985	0.0341867	0.256096	FALSE
chr22_36775751_A_G	rs4277619	narrow_peak_138398	49	66	0.573913	17	0.0714286	0.13535	0.522252	FALSE
chr20_8834367_A_G	rs4277595	narrow_peak_127547a	95	97	0.505208	59	0.402256	0.942493	1	FALSE
chr2_900055_C_T	rs4277556	narrow_peak_107265a	46	37	0.554217	55	0.229323	0.379999	0.796855	FALSE
chr2_121195097_G_A	rs4277528	narrow_peak_117035	82	78	0.5125	21	0.0864662	0.812616	1	FALSE
chr16_83873912_G_A	rs427717	narrow_peak_84261a	199	192	0.508951	48	0.255639	0.761605	0.987404	FALSE
chr11_18813489_G_T	rs4277090	narrow_peak_34639b	97	89	0.521505	15	0.0639098	0.607886	0.9259	FALSE
chr10_102499416_T_A	rs4277047	narrow_peak_29276	95	92	0.508021	38	0.172932	0.883771	1	FALSE
chr10_90488464_A_G	rs427687	narrow_peak_28130	207	216	0.510638	38	0.255639	0.697344	0.963232	FALSE
chr5_76787919_C_G	rs42764	narrow_peak_173001	498	577	0.536744	68	0.488722	0.0173202	0.169247	FALSE
chr5_141137297_C_G	rs42757	narrow_peak_177760b	250	189	0.569476	49	0.236842	0.00413619	0.0634718	FALSE
chr1_30478773_C_A	rs427552	narrow_peak_4332	65	74	0.532374	56	0.466165	0.497564	0.869034	FALSE
chr9_19922654_T_G	rs4275300	narrow_peak_220465	120	116	0.508475	67	0.469925	0.845223	1	FALSE
chr8_89378681_G_A	rs4275260	narrow_peak_214594	104	124	0.54386	47	0.259398	0.208185	0.628871	FALSE
chr7_194247_A_G	rs4275177	narrow_peak_194915a	170	146	0.537975	62	0.308271	0.195638	0.614286	FALSE
chr4_41527557_C_T	rs4274885	narrow_peak_159640b	44	32	0.578947	69	0.417293	0.206737	0.627727	FALSE
chr4_7807783_G_A	rs4274845	narrow_peak_157641b	122	123	0.502041	67	0.409774	1	1	FALSE
chr20_43279834_C_G	rs427483	narrow_peak_130512	147	148	0.501695	61	0.259398	1	1	FALSE
chr4_8582217_G_C	rs4274827	narrow_peak_157804a	716	749	0.511263	48	0.285714	0.403136	0.811272	FALSE
chr1_200885247_C_A	rs427466	narrow_peak_16629	428	432	0.502326	61	0.409774	0.918527	1	FALSE
chr2_129076387_C_A	rs4274545	narrow_peak_117596b	230	223	0.507726	27	0.322115	0.778053	0.994845	FALSE
chr15_73313691_A_G	rs4274405	narrow_peak_74242a	128	138	0.518797	50	0.293233	0.581151	0.914778	FALSE
chr13_29943034_G_T	rs4274285	narrow_peak_56404	36	22	0.62069	42	0.203008	0.0869489	0.421057	FALSE
chr2_225938171_T_G	rs427419	narrow_peak_124664c	63	63	0.5	58	0.368421	1	1	FALSE
chr8_2585193_T_C	rs4273876	narrow_peak_208573	23	29	0.557692	63	0.319549	0.488456	0.863457	FALSE
chr7_51394860_T_C	rs4273807	narrow_peak_199837c	593	695	0.539596	63	0.402256	0.00486987	0.0714906	FALSE
chr7_3550343_T_C	rs4273759	narrow_peak_195570d	42	65	0.607477	54	0.255639	0.0329467	0.250667	FALSE
chr6_150259572_C_A	rs4273697	narrow_peak_192745	75	60	0.555556	26	0.120301	0.228103	0.654553	FALSE
chr4_6271416_G_T	rs4273545	narrow_peak_157355	750	674	0.526685	62	0.345865	0.0468295	0.305685	FALSE
chr4_24472012_T_G	rs4273458	narrow_peak_158705d	328	338	0.507508	61	0.409774	0.727311	0.973241	FALSE
chr2_228622185_C_G	rs4273211	narrow_peak_124812	120	117	0.506329	60	0.338346	0.89667	1	FALSE
chr2_223725676_G_T	rs4273205	narrow_peak_124481	1281	1282	0.500195	64	0.37594	1	1	FALSE
chr2_238522692_A_G	rs4273179	narrow_peak_125933	158	205	0.564738	73	0.454887	0.0156462	0.158247	FALSE
chr11_119668263_C_A	rs4272793	narrow_peak_42483b	207	186	0.526718	62	0.481203	0.313037	0.74331	FALSE
chr10_8552590_T_C	rs4272704	narrow_peak_22156	46	51	0.525773	66	0.451128	0.684859	0.959108	FALSE
chr10_32290878_C_A	rs4272702	narrow_peak_23960b	38	56	0.595745	47	0.25188	0.0789755	0.400559	FALSE
chr1_217263616_A_G	rs4272688	narrow_peak_18430a	52	49	0.514851	64	0.360902	0.842382	1	FALSE
chr19_46932062_A_G	rs427250	narrow_peak_105665	173	181	0.511299	52	0.323308	0.709915	0.967468	FALSE
chr8_62627510_C_G	rs4272369	narrow_peak_212974	274	262	0.511194	63	0.454887	0.634737	0.937274	FALSE
chr4_6369384_T_C	rs4272078	narrow_peak_157377	30	36	0.545455	16	0.0676692	0.538583	0.891387	FALSE
chr2_238522600_A_G	rs4271721	narrow_peak_125933	157	180	0.534125	73	0.454887	0.230705	0.657303	FALSE
chr16_3242615_T_C	rs427135	narrow_peak_77964	83	85	0.505952	52	0.451128	0.938533	1	FALSE
chr7_28448448_T_C	rs42711	narrow_peak_197623b	47	56	0.543689	18	0.0676692	0.430689	0.828751	FALSE
chr9_37592812_C_T	rs4271055	narrow_peak_221649	94	106	0.53	45	0.281955	0.436753	0.832607	FALSE
chr18_61034175_A_G	rs427065	narrow_peak_99372b	330	287	0.534846	60	0.390977	0.0907831	0.430527	FALSE
chr3_152321190_T_G	rs4270480	narrow_peak_152816	32	43	0.573333	53	0.402256	0.248046	0.676913	FALSE
chr19_29284913_G_T	rs4270282	narrow_peak_103555a	77	47	0.620968	53	0.394737	0.00893341	0.109972	FALSE
chr18_31739321_A_C	rs4270249	narrow_peak_96974	707	665	0.515306	69	0.454887	0.268332	0.698616	FALSE
chr11_87682094_G_A	rs4269950	narrow_peak_40088	126	129	0.505882	63	0.327068	0.900362	1	FALSE
chr14_46361693_G_A	rs426960	narrow_peak_63599a	27	29	0.517857	43	0.214286	0.893853	1	FALSE
chr9_96712212_G_A	rs4269597	narrow_peak_224289a	31	47	0.602564	24	0.0902256	0.0887824	0.424787	FALSE
chr8_20233887_A_G	rs4269558	narrow_peak_209901	156	138	0.530612	69	0.43985	0.321464	0.749895	FALSE
chr2_241392491_A_G	rs4268920	narrow_peak_126384	293	300	0.505902	64	0.496241	0.805405	1	FALSE
chr2_5806726_A_G	rs4268905	narrow_peak_107754	29	33	0.532258	44	0.24812	0.703537	0.964732	FALSE
chr15_78600568_G_A	rs4268717	narrow_peak_74982	38	43	0.530864	39	0.146617	0.656992	0.947132	FALSE
chr16_3242691_C_T	rs426866	narrow_peak_77964	34	28	0.548387	20	0.075188	0.525773	0.883663	FALSE
chr10_52383271_A_C	rs4268459	narrow_peak_25092b	144	141	0.505263	44	0.263158	0.905723	1	FALSE
chr1_197771731_G_A	rs4268380	narrow_peak_16385	153	125	0.55036	60	0.451128	0.105202	0.462424	FALSE
chr1_156663449_G_C	rs4268351	narrow_peak_13333b	54	35	0.606742	15	0.0639098	0.0557783	0.335343	FALSE
chr6_121253174_T_C	rs4267978	narrow_peak_190614	117	133	0.532	32	0.157895	0.342799	0.76606	FALSE
chr6_110299522_A_C	rs4267976	narrow_peak_189813a	173	189	0.522099	30	0.135338	0.430514	0.828751	FALSE
chr3_53263971_C_T	rs4267636	narrow_peak_145549	56	56	0.5	43	0.191729	1	1	FALSE
chr19_2494986_A_G	rs4267454	narrow_peak_100865a	40	41	0.506173	18	0.0827068	1	1	FALSE
chr18_33767749_G_A	rs4267398	narrow_peak_97172b	243	240	0.503106	49	0.281955	0.927502	1	FALSE
chr1_226324089_G_A	rs4266848	narrow_peak_19148b	93	99	0.515625	54	0.308271	0.718319	0.970535	FALSE
chr8_6949259_G_A	rs4266674	narrow_peak_208743	282	302	0.517123	54	0.285714	0.431761	0.830299	FALSE
chr6_111279659_A_G	rs4266522	narrow_peak_189903	212	195	0.520885	45	0.25188	0.42776	0.827011	FALSE
chr5_132150024_C_G	rs4266393	narrow_peak_176635b	317	295	0.517974	45	0.236842	0.395969	0.807741	FALSE
chr4_7473516_G_A	rs4266295	narrow_peak_157576	32	26	0.551724	42	0.172932	0.511842	0.876179	FALSE
chr15_43028749_T_A	rs4265781	narrow_peak_71187	292	295	0.502555	53	0.281955	0.93422	1	FALSE
chr12_133014686_T_C	rs4265657	narrow_peak_55287	102	116	0.53211	55	0.454887	0.378646	0.795597	FALSE
chr11_18797650_T_C	rs4265582	narrow_peak_34636	95	109	0.534314	47	0.259398	0.362761	0.783635	FALSE
chr1_110074967_A_G	rs4265455	narrow_peak_11045	150	152	0.503311	50	0.203008	0.954125	1	FALSE
chr1_160379575_G_T	rs4265426	narrow_peak_13686b	54	51	0.514286	54	0.285714	0.84537	1	FALSE
chr9_139423895_C_T	rs4265307	narrow_peak_229269b	105	114	0.520548	59	0.402256	0.588892	0.91777	FALSE
chr10_119202688_C_G	rs426501	narrow_peak_30757	118	125	0.514403	64	0.473684	0.700395	0.964086	FALSE
chr4_165721346_G_A	rs4264786	narrow_peak_166608a	35	26	0.57377	76	0.43609	0.305677	0.735186	FALSE
chr7_89975920_T_A	rs42646	narrow_peak_202048b	100	116	0.537037	25	0.109023	0.307427	0.737201	FALSE
chr17_20755278_T_A	rs4264447	narrow_peak_87943a	215	219	0.504608	48	0.233083	0.885518	1	FALSE
chr13_27273205_T_A	rs4264253	narrow_peak_56105	57	41	0.581633	57	0.229323	0.129293	0.511768	FALSE
chr11_129871730_C_T	rs4264162	narrow_peak_43640a	123	111	0.525641	14	0.0526316	0.472161	0.854824	FALSE
chr11_12578930_C_T	rs4264137	narrow_peak_34037	40	46	0.534884	57	0.319549	0.590036	0.91777	FALSE
chr2_38505190_T_C	rs4263092	narrow_peak_110494	409	386	0.514465	60	0.330827	0.435257	0.831154	FALSE
chr10_129845547_A_C	rs4262642	narrow_peak_31933	115	105	0.522727	51	0.274436	0.544094	0.895343	FALSE
chr9_92310811_G_T	rs4262393	narrow_peak_223804	61	84	0.57931	49	0.492481	0.0673295	0.368855	FALSE
chr8_63161989_G_C	rs4262319	narrow_peak_213004	203	202	0.501235	57	0.357143	1	1	FALSE
chr7_5527839_C_G	rs4262246	narrow_peak_195783a	125	137	0.522901	50	0.406015	0.496843	0.868629	FALSE
chr7_93551428_C_T	rs4262	narrow_peak_202346d	216	195	0.525547	71	0.462406	0.323877	0.75202	FALSE
chr4_5815032_G_A	rs4261923	narrow_peak_157276	88	84	0.511628	64	0.323308	0.819147	1	FALSE
chr7_89950501_G_T	rs42615	narrow_peak_202045	224	246	0.523404	52	0.481203	0.332722	0.757647	FALSE
chr7_89950363_C_G	rs42614	narrow_peak_202045	214	248	0.536797	54	0.481203	0.124618	0.501619	FALSE
chr7_89950303_C_T	rs42613	narrow_peak_202045	145	172	0.542587	52	0.481203	0.144087	0.538474	FALSE
chr5_126853492_G_C	rs426120	narrow_peak_176298	705	772	0.522681	75	0.424812	0.0858844	0.418546	FALSE
chr10_90488792_T_C	rs426118	narrow_peak_28130	54	38	0.586957	38	0.255639	0.11737	0.487867	FALSE
chr7_89950060_C_A	rs42611	narrow_peak_202045	54	57	0.513514	51	0.477444	0.84955	1	FALSE
chr7_89950011_A_G	rs42610	narrow_peak_202045	32	26	0.551724	26	0.112782	0.511842	0.876179	FALSE
chr16_85272244_G_A	rs4260044	narrow_peak_84527	214	221	0.508046	57	0.357143	0.773632	0.992877	FALSE
chr13_99527417_G_A	rs4259912	narrow_peak_60486	69	40	0.633028	43	0.191729	0.00704075	0.0933215	FALSE
chr1_111814404_A_G	rs4259643	narrow_peak_11233a	74	63	0.540146	67	0.417293	0.392988	0.806055	FALSE
chr4_8536188_T_C	rs4259044	narrow_peak_157797	441	534	0.547692	67	0.432331	0.00319528	0.0523563	FALSE
chr2_85765439_C_T	rs4258795	narrow_peak_114392b	89	83	0.517442	40	0.195489	0.703139	0.964732	FALSE
chr11_123397308_T_G	rs4258391	narrow_peak_42978a	27	34	0.557377	36	0.165414	0.442626	0.837055	FALSE
chr11_123390273_A_G	rs4258388	narrow_peak_42977d	184	183	0.501362	66	0.466165	1	1	FALSE
chr19_29554049_T_C	rs4257324	narrow_peak_103588a	35	41	0.539474	68	0.398496	0.566573	0.907269	FALSE
chr11_44693263_A_G	rs4256968	narrow_peak_36112	59	85	0.590278	34	0.157895	0.0368523	0.267597	FALSE
chr11_91950978_G_A	rs4256936	narrow_peak_40267a	37	30	0.552239	63	0.31203	0.463818	0.850052	FALSE
chr10_127511756_C_T	rs4256900	narrow_peak_31726a	302	378	0.555882	57	0.349624	0.00399327	0.0617476	FALSE
chr9_37038258_G_T	rs4256662	narrow_peak_221570	43	53	0.552083	32	0.150376	0.358398	0.779986	FALSE
chr5_16722140_T_C	rs42564	narrow_peak_169839	71	76	0.517007	38	0.180451	0.741592	0.979127	FALSE
chr4_16584446_A_G	rs4256222	narrow_peak_158292	116	112	0.508772	48	0.195489	0.842568	1	FALSE
chr15_79725817_G_A	rs4255747	narrow_peak_75135b	106	84	0.557895	63	0.402256	0.127413	0.507792	FALSE
chr12_40146398_G_T	rs4255600	narrow_peak_47422	32	26	0.551724	49	0.281955	0.511842	0.876179	FALSE
chr11_67070766_C_T	rs4255546	narrow_peak_37877b	376	395	0.512322	27	0.139098	0.516847	0.879437	FALSE
chr11_44693193_A_T	rs4255525	narrow_peak_36112	228	278	0.549407	64	0.443609	0.0292824	0.234275	FALSE
chr4_74863997_T_C	rs425535	narrow_peak_161036	85	90	0.514286	28	0.142857	0.762469	0.987539	FALSE
chr19_44488786_C_T	rs425530	narrow_peak_105331	83	79	0.512346	61	0.37218	0.813753	1	FALSE
chr3_24871296_C_G	rs4254610	narrow_peak_142771a	123	127	0.508	36	0.18797	0.849564	1	FALSE
chr19_40872034_T_G	rs4254419	narrow_peak_104886a	76	72	0.513514	25	0.161654	0.805321	1	FALSE
chr16_81813553_G_A	rs4254322	narrow_peak_84096	73	80	0.522876	32	0.157895	0.627771	0.933706	FALSE
chr10_30662790_T_G	rs4253970	narrow_peak_23838b	70	70	0.5	62	0.413534	1	1	FALSE
chr1_63655914_C_T	rs4253945	narrow_peak_8029c	82	92	0.528736	71	0.492481	0.495169	0.868011	FALSE
chr20_48808011_C_T	rs4253439	narrow_peak_131337a	207	193	0.5175	59	0.409774	0.515743	0.878403	FALSE
chr20_48806955_C_T	rs4253438	narrow_peak_131337a	665	597	0.526941	59	0.364662	0.05925	0.346095	FALSE
chr20_48806954_G_T	rs4253437	narrow_peak_131337a	664	598	0.526149	59	0.364662	0.06725	0.368811	FALSE
chr4_187171355_A_G	rs4253299	narrow_peak_168070	79	69	0.533784	41	0.206767	0.459541	0.847612	FALSE
chr4_187168438_C_T	rs4253290	narrow_peak_168069	106	87	0.549223	28	0.120301	0.19496	0.613512	FALSE
chr4_187164399_C_T	rs4253282	narrow_peak_168068a	130	125	0.509804	66	0.473684	0.802268	0.999852	FALSE
chr4_187164349_G_A	rs4253281	narrow_peak_168068a	142	122	0.537879	65	0.469925	0.242201	0.670543	FALSE
chr4_187163859_G_C	rs4253276	narrow_peak_168068a	42	46	0.522727	25	0.116541	0.749329	0.982069	FALSE
chr4_187163511_C_T	rs4253269	narrow_peak_168068a	166	201	0.547684	59	0.259398	0.0757901	0.392571	FALSE
chr4_187163414_T_A	rs4253267	narrow_peak_168068a	173	184	0.515406	60	0.383459	0.59669	0.920789	FALSE
chr4_187163163_A_G	rs4253262	narrow_peak_168068a	77	64	0.546099	36	0.142857	0.312213	0.742267	FALSE
chr4_187162077_C_G	rs4253260	narrow_peak_168067	169	210	0.55409	37	0.146617	0.0397707	0.278374	FALSE
chr4_187162048_G_T	rs4253259	narrow_peak_168067	61	72	0.541353	14	0.0526316	0.385959	0.8008	FALSE
chr4_77996521_A_C	rs4252767	narrow_peak_161292b	404	343	0.54083	58	0.473684	0.028076	0.227483	FALSE
chr4_77997441_G_T	rs4252752	narrow_peak_161292b	118	140	0.542636	16	0.075188	0.190975	0.608463	FALSE
chr19_44156741_C_T	rs4251909	narrow_peak_105297	24	27	0.529412	16	0.0676692	0.779768	0.994845	FALSE
chr17_34136037_A_C	rs4251710	narrow_peak_89093	142	111	0.561265	18	0.075188	0.0590692	0.345345	FALSE
chr17_41984517_A_C	rs425135	narrow_peak_90126a	59	68	0.535433	19	0.109023	0.477922	0.859183	FALSE
chr22_18313512_A_G	rs424931	narrow_peak_135812	50	45	0.526316	67	0.469925	0.681743	0.95839	FALSE
chr17_43334978_C_G	rs4248280	narrow_peak_90330a	98	84	0.538462	66	0.43609	0.335252	0.759496	FALSE
chr5_9544552_T_A	rs424773	narrow_peak_169236b	135	176	0.565916	64	0.37594	0.0231637	0.202569	FALSE
chr4_79282146_G_T	rs424766	narrow_peak_161439	43	44	0.505747	55	0.447368	1	1	FALSE
chr5_671970_A_G	rs424761	narrow_peak_168454d	572	564	0.503521	56	0.330827	0.835485	1	FALSE
chr9_140667227_A_G	rs4247463	narrow_peak_229514b	36	60	0.625	51	0.274436	0.0184334	0.175839	FALSE
chr2_85554080_G_A	rs4247303	narrow_peak_114355	63	75	0.543478	61	0.379699	0.349115	0.772605	FALSE
chr11_69259230_T_C	rs4246958	narrow_peak_38226a	152	113	0.573585	64	0.421053	0.0194075	0.181571	FALSE
chr11_70414208_G_A	rs4246957	narrow_peak_38434a	102	105	0.507246	55	0.289474	0.889486	1	FALSE
chr8_144129761_G_A	rs4246831	narrow_peak_218719a	75	80	0.516129	41	0.206767	0.748111	0.981931	FALSE
chr8_144175903_A_G	rs4246829	narrow_peak_218724	52	69	0.570248	40	0.203008	0.145487	0.540627	FALSE
chr1_109783570_T_A	rs4246520	narrow_peak_11008a	420	419	0.500596	76	0.451128	1	1	FALSE
chr1_109783555_A_G	rs4246519	narrow_peak_11008a	449	424	0.514318	76	0.428571	0.416648	0.819531	FALSE
chr17_7461469_T_C	rs4246413	narrow_peak_86527	114	101	0.530233	21	0.101504	0.413194	0.817273	FALSE
chr17_7620595_G_T	rs4246412	narrow_peak_86546	735	655	0.528777	55	0.357143	0.0340576	0.255676	FALSE
chr15_99366605_A_C	rs4246340	narrow_peak_76953	197	255	0.564159	64	0.353383	0.00727188	0.0952908	FALSE
chr15_100747201_G_A	rs4246304	narrow_peak_77126c	59	59	0.5	42	0.195489	1	1	FALSE
chr15_100747143_C_T	rs4246303	narrow_peak_77126c	58	62	0.516667	44	0.203008	0.784328	0.995475	FALSE
chr6_5214983_T_G	rs4246073	narrow_peak_182333b	92	108	0.54	47	0.221805	0.28882	0.719985	FALSE
chr17_10632692_G_T	rs424603	narrow_peak_86927	158	124	0.560284	64	0.481203	0.0492075	0.313512	FALSE
chr5_150999898_A_G	rs4246026	narrow_peak_178860b	164	130	0.557823	58	0.481203	0.0540945	0.329864	FALSE
chr4_109038654_G_A	rs4245930	narrow_peak_163331	50	47	0.515464	62	0.481203	0.839214	1	FALSE
chr2_46456582_A_T	rs4245809	narrow_peak_111344a	180	197	0.522546	64	0.315789	0.409949	0.815262	FALSE
chr2_46456486_G_A	rs4245808	narrow_peak_111344a	176	186	0.513812	64	0.315789	0.636253	0.938036	FALSE
chr1_204283624_C_G	rs4245727	narrow_peak_17158	306	278	0.523973	64	0.496241	0.263863	0.693575	FALSE
chr1_31313752_T_C	rs4245630	narrow_peak_4443	58	53	0.522523	49	0.25188	0.704379	0.965106	FALSE
chr13_37007040_A_G	rs4245378	narrow_peak_56972	81	88	0.52071	34	0.150376	0.644542	0.941378	FALSE
chr10_94547332_C_T	rs4244932	narrow_peak_28464	73	59	0.55303	52	0.368421	0.257761	0.687653	FALSE
chr10_93444162_T_C	rs4244929	narrow_peak_28372	31	32	0.507937	54	0.37594	1	1	FALSE
chr5_92907684_G_A	rs424482	narrow_peak_174082b	37	40	0.519481	35	0.139098	0.819893	1	FALSE
chr11_65320780_G_A	rs4244811	narrow_peak_37610b	159	178	0.52819	56	0.338346	0.326833	0.75444	FALSE
chr11_8606612_C_G	rs4244806	narrow_peak_33522	45	29	0.608108	58	0.451128	0.0805069	0.405137	FALSE
chr5_160350832_A_T	rs4244413	narrow_peak_179594	37	39	0.513158	69	0.432331	0.908777	1	FALSE
chr5_159507928_G_A	rs4244405	narrow_peak_179498	157	215	0.577957	44	0.225564	0.00307165	0.0508737	FALSE
chr19_525413_G_A	rs4244356	narrow_peak_100444e	146	153	0.511706	67	0.327068	0.728664	0.973724	FALSE
chr10_102499268_G_C	rs4244340	narrow_peak_29276	94	110	0.539216	38	0.172932	0.293602	0.725201	FALSE
chr10_99530851_C_A	rs4244330	narrow_peak_28999b	135	93	0.592105	53	0.281955	0.00649494	0.0880307	FALSE
chr7_120578_G_A	rs4244217	narrow_peak_194897g	64	55	0.537815	41	0.206767	0.463488	0.850052	FALSE
chr7_120573_A_C	rs4244216	narrow_peak_194897g	66	56	0.540984	41	0.206767	0.415285	0.819144	FALSE
chr7_120458_C_T	rs4244215	narrow_peak_194897g	70	64	0.522388	63	0.379699	0.66595	0.952063	FALSE
chr7_120429_T_A	rs4244214	narrow_peak_194897g	62	38	0.62	41	0.206767	0.0209787	0.189994	FALSE
chr1_65421071_G_T	rs4244165	narrow_peak_8298b	56	53	0.513761	52	0.360902	0.848195	1	FALSE
chr1_59544962_G_T	rs4244017	narrow_peak_7657a	83	80	0.509202	69	0.402256	0.875581	1	FALSE
chr10_90488560_C_T	rs424371	narrow_peak_28130	143	155	0.520134	38	0.255639	0.524056	0.883617	FALSE
chr14_69447183_G_C	rs4243632	narrow_peak_65526c	232	222	0.511013	59	0.454887	0.672786	0.954484	FALSE
chr14_69379053_A_G	rs4243631	narrow_peak_65508	31	28	0.525424	33	0.244361	0.794844	0.997924	FALSE
chr10_133575619_A_G	rs4243516	narrow_peak_32193	46	45	0.505495	47	0.221805	1	1	FALSE
chr17_77982846_G_A	rs4243249	narrow_peak_94069	94	91	0.508108	49	0.259398	0.88315	1	FALSE
chr15_78680264_T_C	rs4243081	narrow_peak_74997	72	91	0.558282	64	0.353383	0.158369	0.561981	FALSE
chr15_78368266_G_C	rs4243073	narrow_peak_74940	109	82	0.570681	18	0.075188	0.0596478	0.347175	FALSE
chr15_78111216_A_G	rs4243055	narrow_peak_74885c	83	84	0.502994	33	0.146617	1	1	FALSE
chr15_78111156_T_C	rs4243054	narrow_peak_74885c	97	85	0.532967	35	0.154135	0.414931	0.819144	FALSE
chr12_133177103_T_C	rs4242910	narrow_peak_55321	221	267	0.547131	68	0.406015	0.0415347	0.285079	FALSE
chr10_134290895_T_C	rs4242719	narrow_peak_32324b	134	176	0.567742	57	0.484962	0.0197308	0.183692	FALSE
chr9_92310657_C_A	rs4242594	narrow_peak_223804	356	344	0.508571	53	0.424812	0.677615	0.95641	FALSE
chr8_22932711_T_C	rs4242388	narrow_peak_210207a	50	54	0.519231	55	0.334586	0.768792	0.990233	FALSE
chr8_126439406_T_C	rs4242369	narrow_peak_217191	137	174	0.559486	54	0.360902	0.0410414	0.283232	FALSE
chr8_121821143_A_T	rs4242324	narrow_peak_216804	95	89	0.516304	54	0.338346	0.712531	0.967943	FALSE
chr14_65322716_G_A	rs424222	narrow_peak_65113	64	50	0.561404	28	0.157895	0.22323	0.648422	FALSE
chr5_2164126_C_G	rs4242097	narrow_peak_168716b	48	69	0.589744	72	0.398496	0.0639959	0.359153	FALSE
chr5_2164120_C_T	rs4242096	narrow_peak_168716b	48	72	0.6	72	0.398496	0.0353237	0.261131	FALSE
chr4_190098770_T_A	rs4241858	narrow_peak_168276b	28	31	0.525424	49	0.221805	0.794844	0.997924	FALSE
chr4_190098562_C_T	rs4241857	narrow_peak_168276b	31	37	0.544118	44	0.210526	0.544612	0.895343	FALSE
chr4_183728987_A_G	rs4241753	narrow_peak_167611a	75	69	0.520833	53	0.387218	0.67707	0.95641	FALSE
chr4_77997471_A_G	rs4241603	narrow_peak_161292b	207	156	0.570248	20	0.0902256	0.00859164	0.107095	FALSE
chr4_77121346_A_G	rs4241591	narrow_peak_161178	38	31	0.550725	43	0.334586	0.470369	0.853945	FALSE
chr4_35526878_C_G	rs4241569	narrow_peak_159158	32	39	0.549296	33	0.139098	0.476688	0.858673	FALSE
chr2_104832469_A_G	rs4241215	narrow_peak_115712	23	41	0.640625	41	0.176692	0.0327658	0.250484	FALSE
chr13_32606069_A_G	rs424118	narrow_peak_56658	50	75	0.6	67	0.484962	0.0314093	0.24417	FALSE
chr1_95154785_C_T	rs4240960	narrow_peak_10346	56	76	0.575758	70	0.421053	0.0978122	0.446796	FALSE
chr1_10616484_C_T	rs4240915	narrow_peak_1449	173	185	0.51676	46	0.225564	0.561053	0.904399	FALSE
chr1_9750457_T_C	rs4240910	narrow_peak_1329d	121	145	0.545113	67	0.484962	0.158346	0.561981	FALSE
chr1_206896750_T_C	rs4240848	narrow_peak_17513b	35	43	0.551282	48	0.240602	0.428207	0.827011	FALSE
chr1_206896622_C_A	rs4240847	narrow_peak_17513b	49	49	0.5	48	0.240602	1	1	FALSE
chr1_206875697_T_C	rs4240845	narrow_peak_17506b	48	52	0.52	51	0.25188	0.764353	0.988127	FALSE
chr16_87889412_C_T	rs4240804	narrow_peak_85031a	131	137	0.511194	60	0.443609	0.76011	0.986452	FALSE
chr16_87889203_G_A	rs4240803	narrow_peak_85031a	137	157	0.534014	62	0.413534	0.267787	0.697774	FALSE
chr16_87889160_T_C	rs4240802	narrow_peak_85031a	148	154	0.509934	60	0.443609	0.773619	0.992877	FALSE
chr16_87889155_C_T	rs4240801	narrow_peak_85031a	151	151	0.5	60	0.443609	1	1	FALSE
chr1_2071340_C_A	rs424079	narrow_peak_274	58	94	0.618421	53	0.334586	0.00437094	0.0659565	FALSE
chr9_137311400_G_A	rs4240705	narrow_peak_228891b	126	123	0.506024	64	0.360902	0.899176	1	FALSE
chr8_10158521_G_C	rs4240640	narrow_peak_209078	32	53	0.623529	21	0.101504	0.0294564	0.235022	FALSE
chr8_8403142_A_G	rs4240619	narrow_peak_208870	37	48	0.564706	26	0.112782	0.277999	0.709381	FALSE
chr6_96969537_C_A	rs4240554	narrow_peak_188832	338	340	0.501475	65	0.364662	0.969369	1	FALSE
chr9_131219877_T_C	rs4240429	narrow_peak_227849a	95	82	0.536723	51	0.281955	0.367114	0.787248	FALSE
chr9_130341359_A_G	rs4240421	narrow_peak_227700a	209	187	0.527778	50	0.240602	0.291282	0.721967	FALSE
chr9_130341253_A_G	rs4240420	narrow_peak_227700a	145	112	0.564202	45	0.221805	0.0457118	0.301459	FALSE
chr9_130341095_C_T	rs4240419	narrow_peak_227700a	82	79	0.509317	54	0.293233	0.874818	1	FALSE
chr9_120116469_T_C	rs4240416	narrow_peak_226425	40	32	0.555556	17	0.093985	0.409579	0.815262	FALSE
chr5_14417929_A_G	rs42404	narrow_peak_169641b	74	52	0.587302	50	0.278195	0.0609383	0.350903	FALSE
chr5_124338668_T_A	rs4240387	narrow_peak_176082	53	36	0.595506	73	0.462406	0.0893207	0.426818	FALSE
chr5_123965064_A_G	rs4240378	narrow_peak_176033	30	35	0.538462	28	0.12782	0.620145	0.930661	FALSE
chr5_122759413_C_G	rs4240369	narrow_peak_175962	149	185	0.553892	39	0.199248	0.0553151	0.333551	FALSE
chr22_26790394_T_C	rs4239920	narrow_peak_137055b	32	55	0.632184	63	0.342105	0.0178276	0.172155	FALSE
chr22_26790355_G_A	rs4239919	narrow_peak_137055b	31	53	0.630952	57	0.296992	0.0213832	0.192445	FALSE
chr22_37195001_G_C	rs4239881	narrow_peak_138470a	47	50	0.515464	68	0.428571	0.839214	1	FALSE
chr22_17788722_T_C	rs4239866	narrow_peak_135724	78	100	0.561798	58	0.413534	0.115232	0.483279	FALSE
chr9_4792339_C_T	rs423955	narrow_peak_219437	240	273	0.532164	60	0.308271	0.157637	0.560919	FALSE
chr19_40728036_C_T	rs4239504	narrow_peak_104859	166	161	0.507645	49	0.274436	0.824978	1	FALSE
chr19_53696027_G_C	rs4239496	narrow_peak_106607	155	139	0.527211	64	0.466165	0.381705	0.797703	FALSE
chr17_47574539_T_C	rs4239164	narrow_peak_90807a	146	187	0.561562	55	0.274436	0.0282294	0.228179	FALSE
chr17_8280162_G_C	rs4239140	narrow_peak_86646	292	250	0.538745	52	0.293233	0.078125	0.398839	FALSE
chr16_17563658_T_C	rs4238650	narrow_peak_79543b	99	94	0.512953	66	0.481203	0.773491	0.992793	FALSE
chr13_31366810_A_G	rs4238140	narrow_peak_56558	50	51	0.50495	40	0.218045	1	1	FALSE
chr12_44315925_A_C	rs4238093	narrow_peak_47611	34	50	0.595238	40	0.180451	0.101136	0.453783	FALSE
chr12_44315762_C_A	rs4238092	narrow_peak_47611	38	50	0.568182	32	0.135338	0.240793	0.669557	FALSE
chr12_2860862_T_A	rs4238007	narrow_peak_44694b	29	25	0.537037	26	0.120301	0.683489	0.958742	FALSE
chr12_125348263_C_T	rs4238001	narrow_peak_54632	116	114	0.504348	14	0.0526316	0.947446	1	FALSE
chr12_95967457_A_G	rs4237910	narrow_peak_51410b	112	106	0.513761	66	0.345865	0.734966	0.976204	FALSE
chr12_72667687_A_C	rs4237861	narrow_peak_50044a	99	116	0.539535	56	0.263158	0.275154	0.70601	FALSE
chr11_3181085_A_C	rs4237786	narrow_peak_33048	93	59	0.611842	40	0.233083	0.00723454	0.0949598	FALSE
chr11_7694854_A_G	rs4237758	narrow_peak_33425	406	430	0.514354	64	0.481203	0.426356	0.826952	FALSE
chr11_95232867_A_G	rs4237572	narrow_peak_40626	55	43	0.561224	65	0.402256	0.266406	0.696391	FALSE
chr11_95232688_G_A	rs4237571	narrow_peak_40626	48	41	0.539326	51	0.244361	0.525015	0.883663	FALSE
chr11_95232687_T_C	rs4237570	narrow_peak_40626	46	41	0.528736	51	0.244361	0.668285	0.953196	FALSE
chr11_95232655_C_T	rs4237569	narrow_peak_40626	49	39	0.556818	51	0.244361	0.337399	0.762004	FALSE
chr11_95232600_G_C	rs4237568	narrow_peak_40626	54	47	0.534653	51	0.244361	0.550709	0.898519	FALSE
chr9_1129674_G_A	rs4237127	narrow_peak_219153	64	62	0.507937	34	0.180451	0.92906	1	FALSE
chr8_134308600_T_C	rs4236901	narrow_peak_217900b	128	130	0.503876	57	0.402256	0.950374	1	FALSE
chr8_101913022_G_A	rs4236763	narrow_peak_215503a	38	40	0.512821	45	0.236842	0.909946	1	FALSE
chr7_100547899_A_G	rs4236546	narrow_peak_202977a	25	28	0.528302	13	0.056391	0.783846	0.995475	FALSE
chr7_98434486_T_C	rs4236538	narrow_peak_202698	73	51	0.58871	59	0.409774	0.0588759	0.344618	FALSE
chr2_10024343_G_C	rs423651	narrow_peak_108119b	24	33	0.578947	48	0.300752	0.289244	0.719985	FALSE
chr6_57835577_T_A	rs4236164	narrow_peak_187137a	32	35	0.522388	52	0.368421	0.807195	1	FALSE
chr6_12957825_C_G	rs4236093	narrow_peak_183047a	123	119	0.508264	42	0.18797	0.847129	1	FALSE
chr6_158028970_A_G	rs4235927	narrow_peak_193468a	39	41	0.5125	65	0.387218	0.911072	1	FALSE
chr6_168732696_A_G	rs4235916	narrow_peak_194605	23	44	0.656716	50	0.278195	0.0139339	0.147296	FALSE
chr5_113590951_G_A	rs4235759	narrow_peak_175343	40	20	0.666667	43	0.206767	0.0134893	0.14387	FALSE
chr5_113590946_T_A	rs4235758	narrow_peak_175343	42	19	0.688525	43	0.206767	0.00444402	0.0668672	FALSE
chr5_60093612_A_G	rs4235482	narrow_peak_171853	255	268	0.512428	65	0.379699	0.599818	0.922462	FALSE
chr5_60093387_C_T	rs4235481	narrow_peak_171853	105	116	0.524887	65	0.379699	0.501245	0.871206	FALSE
chr4_24471791_T_C	rs4235318	narrow_peak_158705d	281	285	0.503534	61	0.409774	0.899668	1	FALSE
chr6_89828055_T_G	rs423516	narrow_peak_188354	255	225	0.53125	48	0.315789	0.185558	0.599984	FALSE
chr4_27124660_C_A	rs4234985	narrow_peak_158993	120	89	0.574163	48	0.233083	0.037719	0.270372	FALSE
chr4_6975008_A_G	rs4234793	narrow_peak_157488	132	134	0.503759	44	0.203008	0.951125	1	FALSE
chr3_157825126_A_G	rs4234321	narrow_peak_153176b	87	90	0.508475	38	0.165414	0.88056	1	FALSE
chr3_123033693_C_T	rs4234214	narrow_peak_150069	303	300	0.502488	40	0.233083	0.935096	1	FALSE
chr3_122693800_A_G	rs4234209	narrow_peak_150013	97	99	0.505102	56	0.390977	0.943081	1	FALSE
chr2_241760574_T_C	rs4234125	narrow_peak_126461c	722	706	0.505602	65	0.387218	0.691425	0.961188	FALSE
chr2_208489101_C_A	rs4234080	narrow_peak_123348b	55	64	0.537815	34	0.150376	0.463488	0.850052	FALSE
chr2_19560995_C_G	rs4233766	narrow_peak_108870	82	71	0.535948	45	0.289474	0.418921	0.820795	FALSE
chr2_29092679_T_C	rs4233729	narrow_peak_109822	62	69	0.526718	61	0.484962	0.600295	0.922464	FALSE
chr1_156862911_A_G	rs4233515	narrow_peak_13366a	50	50	0.5	27	0.109023	1	1	FALSE
chr1_236767826_T_C	rs4233465	narrow_peak_20326	409	407	0.501225	68	0.413534	0.972077	1	FALSE
chr1_26633387_A_G	rs4233460	narrow_peak_3798	220	205	0.517647	56	0.37594	0.49712	0.869026	FALSE
chr1_161197244_C_A	rs4233368	narrow_peak_13794	220	244	0.525862	63	0.327068	0.285622	0.71699	FALSE
chr1_228674518_G_A	rs4233233	narrow_peak_19419	170	144	0.541401	67	0.402256	0.158185	0.561689	FALSE
chr1_184633717_G_C	rs4233120	narrow_peak_15880	129	126	0.505882	62	0.428571	0.900362	1	FALSE
chr1_233595779_G_A	rs4233056	narrow_peak_20009b	45	49	0.521277	70	0.488722	0.757189	0.985401	FALSE
chr1_3507951_A_G	rs4233026	narrow_peak_510e	45	49	0.521277	32	0.142857	0.757189	0.985401	FALSE
chr7_138438439_C_G	rs423184	narrow_peak_206214a	54	35	0.606742	60	0.37594	0.0557783	0.335343	FALSE
chr1_85796427_A_G	rs423105	narrow_peak_9532a	35	34	0.507246	62	0.323308	1	1	FALSE
chr6_33558658_G_A	rs422907	narrow_peak_184654a	165	156	0.514019	53	0.349624	0.655292	0.947132	FALSE
chr3_148415484_A_C	rs422858	narrow_peak_152430b	69	70	0.503597	47	0.25188	1	1	FALSE
chr21_28216038_C_A	rs422803	narrow_peak_133403d	191	172	0.526171	56	0.308271	0.344796	0.768714	FALSE
chr5_9544544_T_C	rs422722	narrow_peak_169236b	137	169	0.552288	64	0.37594	0.0761977	0.393576	FALSE
chr20_44394418_T_A	rs422592	narrow_peak_130650b	72	64	0.529412	51	0.462406	0.548502	0.89767	FALSE
chr19_12406018_G_A	rs422563	narrow_peak_102210b	145	139	0.510563	32	0.12782	0.76676	0.989363	FALSE
chr21_28215619_T_C	rs422381	narrow_peak_133403d	115	118	0.506438	55	0.304511	0.895793	1	FALSE
chr20_25512604_G_C	rs422148	narrow_peak_128920	73	66	0.52518	51	0.417293	0.610974	0.926751	FALSE
chr12_50277098_C_A	rs422022	narrow_peak_48124b	48	55	0.533981	27	0.101504	0.554601	0.900909	FALSE
chr5_96143437_T_C	rs421654	narrow_peak_174341a	155	120	0.563636	22	0.0902256	0.0401428	0.279303	FALSE
chr20_248064_G_A	rs421601	narrow_peak_126704	40	34	0.540541	42	0.225564	0.561381	0.904399	FALSE
chr17_10632499_G_A	rs421541	narrow_peak_86927	68	55	0.552846	64	0.481203	0.279199	0.710233	FALSE
chr7_27702940_C_T	rs42089	narrow_peak_197525	78	67	0.537931	69	0.447368	0.406368	0.814514	FALSE
chr7_27701861_G_A	rs42088	narrow_peak_197525	104	73	0.587571	46	0.255639	0.0238638	0.206118	FALSE
chr17_56709077_A_G	rs420878	narrow_peak_91607b	223	195	0.533493	57	0.387218	0.186565	0.601861	FALSE
chr21_28218107_G_A	rs420742	narrow_peak_133403d	238	216	0.524229	55	0.31203	0.324343	0.752381	FALSE
chr3_11888259_C_G	rs420599	narrow_peak_141549a	265	260	0.504762	58	0.353383	0.861435	1	FALSE
chr20_14842386_A_G	rs420561	narrow_peak_127948a	25	29	0.537037	37	0.184211	0.683489	0.958742	FALSE
chr22_23027436_C_T	rs420217	narrow_peak_136500	39	46	0.541176	60	0.390977	0.515426	0.878285	FALSE
chr17_75346325_C_A	rs420174	narrow_peak_93582b	28	34	0.548387	39	0.221805	0.525773	0.883663	FALSE
chr5_141184008_A_C	rs420150	narrow_peak_177770	48	38	0.55814	16	0.075188	0.331834	0.756775	FALSE
chr11_3077990_C_T	rs420127	narrow_peak_33024	138	148	0.517483	63	0.43985	0.594678	0.920236	FALSE
chr6_159655084_C_G	rs420054	narrow_peak_193725	88	117	0.570732	39	0.206767	0.0502463	0.317388	FALSE
chr1_18589620_G_A	rs419971	narrow_peak_2546b	96	83	0.536313	55	0.304511	0.369806	0.788927	FALSE
chr6_117198347_G_C	rs419400	narrow_peak_190383	613	578	0.514694	68	0.368421	0.324528	0.75246	FALSE
chr16_89768650_C_A	rs419151	narrow_peak_85423c	96	101	0.51269	9	0.0639098	0.775739	0.993926	FALSE
chr3_137787282_T_C	rs419075	narrow_peak_151710	29	31	0.516667	50	0.233083	0.897422	1	FALSE
chr19_49199804_G_C	rs418821	narrow_peak_106031a	136	145	0.516014	28	0.120301	0.63327	0.936785	FALSE
chr17_10632975_C_T	rs418557	narrow_peak_86927	395	374	0.513654	62	0.443609	0.470798	0.853945	FALSE
chr13_111179796_C_T	rs418543	narrow_peak_61435	149	146	0.505085	58	0.360902	0.907326	1	FALSE
chr8_106129908_T_C	rs418497	narrow_peak_215941	57	49	0.537736	42	0.255639	0.496754	0.868603	FALSE
chr5_670673_A_G	rs418441	narrow_peak_168454d	170	180	0.514286	52	0.255639	0.630529	0.934709	FALSE
chr21_46012524_T_C	rs418260	narrow_peak_135273c	24	38	0.612903	29	0.116541	0.0979544	0.446796	FALSE
chr7_106239218_A_G	rs41810	narrow_peak_203640	35	24	0.59322	65	0.409774	0.192526	0.610027	FALSE
chr6_117585586_G_A	rs418089	narrow_peak_190411	47	47	0.5	51	0.289474	1	1	FALSE
chr17_75388004_G_A	rs417734	narrow_peak_93590a	249	275	0.524809	37	0.229323	0.274761	0.70601	FALSE
chr19_13858862_G_T	rs417475	narrow_peak_102417	468	478	0.505285	62	0.368421	0.769834	0.991079	FALSE
chr21_28215987_T_C	rs417301	narrow_peak_133403d	193	169	0.533149	55	0.304511	0.22667	0.653319	FALSE
chr9_971268_T_C	rs417260	narrow_peak_219135c	59	52	0.531532	43	0.206767	0.56922	0.90917	FALSE
chr17_576941_A_G	rs417171	narrow_peak_85567	51	37	0.579545	59	0.417293	0.165441	0.571741	FALSE
chr9_136891370_G_T	rs417142	narrow_peak_228812b	153	153	0.5	61	0.409774	1	1	FALSE
chr1_118301279_T_C	rs417132	narrow_peak_11886	76	102	0.573034	39	0.154135	0.0606494	0.34993	FALSE
chr20_55773139_C_G	rs417101	narrow_peak_131944b	164	125	0.567474	65	0.492481	0.0252286	0.213054	FALSE
chr16_78025971_G_A	rs417050	narrow_peak_83751c	57	68	0.544	62	0.323308	0.371161	0.790213	FALSE
chr10_90488115_T_C	rs416957	narrow_peak_28130	118	115	0.506438	38	0.255639	0.895793	1	FALSE
chr21_44466150_T_C	rs416943	narrow_peak_134980a	159	150	0.514563	39	0.169173	0.649105	0.943559	FALSE
chr21_28217446_A_G	rs416905	narrow_peak_133403d	194	224	0.535885	55	0.304511	0.15598	0.557285	FALSE
chr1_220863371_C_G	rs416768	narrow_peak_18639	52	56	0.518519	17	0.101504	0.772989	0.992509	FALSE
chr22_18894600_G_C	rs416659	narrow_peak_135898a	446	448	0.501119	63	0.432331	0.973322	1	FALSE
chr11_33144331_A_G	rs416097	narrow_peak_35434	196	173	0.531165	69	0.394737	0.252063	0.681552	FALSE
chr20_44394814_A_G	rs415989	narrow_peak_130650b	27	33	0.55	15	0.056391	0.518958	0.880122	FALSE
chr9_101469821_C_T	rs415902	narrow_peak_224905a	286	291	0.504333	40	0.195489	0.867764	1	FALSE
chr3_184081371_G_T	rs41559914	narrow_peak_154888b	99	93	0.515625	16	0.0676692	0.718319	0.970535	FALSE
chr6_145851244_T_C	rs415590	narrow_peak_192383e	22	32	0.592593	62	0.443609	0.220328	0.64495	FALSE
chr5_141218216_A_G	rs415556	narrow_peak_177779b	295	329	0.527244	56	0.466165	0.186439	0.601674	FALSE
chr22_34152661_T_G	rs415551	narrow_peak_138093a	66	84	0.56	31	0.131579	0.164907	0.571721	FALSE
chr15_74657837_C_T	rs41553712	narrow_peak_74444b	52	45	0.536082	21	0.0789474	0.54261	0.894558	FALSE
chr17_62493390_A_G	rs41548920	narrow_peak_92146b	117	107	0.522321	14	0.0526316	0.547711	0.897344	FALSE
chr6_149772645_A_G	rs415434	narrow_peak_192700a	179	156	0.534328	58	0.451128	0.229317	0.65532	FALSE
chr2_48010214_C_T	rs41540312	narrow_peak_111561a	148	174	0.540373	15	0.0714286	0.163458	0.568088	FALSE
chr18_67956300_G_A	rs41537545	narrow_peak_99649a	247	254	0.506986	33	0.17803	0.788685	0.996796	FALSE
chr19_41316355_T_C	rs41530251	narrow_peak_104960a	162	132	0.55102	52	0.278195	0.0906064	0.429872	FALSE
chr19_18392643_C_T	rs41523455	narrow_peak_103021b	667	727	0.521521	39	0.326446	0.114022	0.481332	FALSE
chr16_58060611_T_G	rs41522747	narrow_peak_82156a	239	242	0.503119	51	0.214286	0.927352	1	FALSE
chr19_18392642_C_T	rs41519246	narrow_peak_103021b	489	518	0.514399	32	0.225806	0.377594	0.794909	FALSE
chr5_140186657_A_G	rs4151680	narrow_peak_177622c	205	160	0.561644	75	0.477444	0.0211476	0.191193	FALSE
chr17_7344497_C_T	rs4151125	narrow_peak_86510	169	149	0.531447	43	0.176692	0.286648	0.718432	FALSE
chr19_40931868_A_G	rs4150987	narrow_peak_104899	375	318	0.541126	16	0.0676692	0.0333232	0.252241	FALSE
chr7_14030093_T_G	rs41506	narrow_peak_196414c	285	294	0.507772	51	0.364662	0.739568	0.978684	FALSE
chr11_18343694_G_T	rs4150530	narrow_peak_34601	149	122	0.549815	21	0.109023	0.114081	0.481332	FALSE
chr7_14030119_A_G	rs41505	narrow_peak_196414c	350	378	0.519231	52	0.360902	0.316978	0.745988	FALSE
chr13_103523312_C_T	rs4150355	narrow_peak_60939b	158	138	0.533784	55	0.342105	0.269411	0.700309	FALSE
chr13_103497917_T_C	rs4150247	narrow_peak_60938	78	66	0.541667	19	0.0789474	0.359364	0.780319	FALSE
chr16_84220332_A_C	rs4150115	narrow_peak_84317	82	110	0.572917	46	0.233083	0.0510648	0.319558	FALSE
chr16_84220823_C_T	rs4150114	narrow_peak_84317	57	54	0.513514	46	0.270677	0.84955	1	FALSE
chr4_78079772_G_A	rs4150052	narrow_peak_161303b	75	80	0.516129	24	0.0977444	0.748111	0.981931	FALSE
chr4_78078142_C_T	rs4150044	narrow_peak_161303b	178	191	0.517615	19	0.0714286	0.532228	0.887942	FALSE
chr3_50525154_C_T	rs41499647	narrow_peak_145218	68	74	0.521127	55	0.259398	0.674935	0.955605	FALSE
chr5_171056865_T_C	rs41499145	narrow_peak_180292	147	132	0.526882	66	0.406015	0.401984	0.810972	FALSE
chr11_65082673_G_A	rs4149813	narrow_peak_37565b	196	195	0.501279	38	0.180451	1	1	FALSE
chr16_3030030_C_T	rs4149769	narrow_peak_77911a	134	137	0.505535	46	0.300752	0.903331	1	FALSE
chr12_6451590_A_C	rs4149570	narrow_peak_45180	94	97	0.507853	66	0.451128	0.884985	1	FALSE
chr6_149772848_A_C	rs414956	narrow_peak_192700a	129	122	0.513944	39	0.169173	0.704979	0.965504	FALSE
chr2_240918749_G_C	rs4149552	narrow_peak_126314	150	105	0.588235	64	0.338346	0.00575567	0.0807724	FALSE
chr2_101033697_G_A	rs4149505	narrow_peak_115427	97	111	0.533654	49	0.462406	0.367419	0.787248	FALSE
chr3_142839546_C_T	rs4149494	narrow_peak_152193a	223	225	0.502232	53	0.259398	0.962325	1	FALSE
chr22_44219944_A_C	rs4149445	narrow_peak_139713a	55	46	0.544554	38	0.195489	0.42616	0.826952	FALSE
chr2_108999786_T_C	rs4149436	narrow_peak_116020	88	87	0.502857	57	0.259398	1	1	FALSE
chr16_28608938_C_G	rs4149398	narrow_peak_80555	36	56	0.608696	49	0.25188	0.0470116	0.306054	FALSE
chr16_28620470_G_A	rs4149382	narrow_peak_80558b	84	78	0.518519	68	0.383459	0.694567	0.96194	FALSE
chr16_28620534_T_G	rs4149381	narrow_peak_80558b	25	25	0.5	19	0.0714286	1	1	FALSE
chr2_24300023_C_T	rs4149373	narrow_peak_109246	637	676	0.514851	58	0.225564	0.294313	0.725201	FALSE
chr2_24307775_C_T	rs4149371	narrow_peak_109247a	99	97	0.505102	16	0.0601504	0.943081	1	FALSE
chr8_82193378_C_T	rs414930	narrow_peak_214299a	83	78	0.515528	27	0.12406	0.752689	0.983651	FALSE
chr9_107625803_C_T	rs4149286	narrow_peak_225252c	61	48	0.559633	19	0.0864662	0.250282	0.680083	FALSE
chr9_107625932_A_G	rs4149285	narrow_peak_225252c	59	40	0.59596	19	0.0864662	0.0699006	0.375872	FALSE
chr9_107626108_G_A	rs4149284	narrow_peak_225252c	31	39	0.557143	19	0.0864662	0.402963	0.811272	FALSE
chr9_107626189_G_T	rs4149283	narrow_peak_225252c	35	31	0.530303	20	0.0902256	0.712231	0.967943	FALSE
chr9_107626389_C_T	rs4149281	narrow_peak_225252c	42	40	0.512195	42	0.180451	0.912157	1	FALSE
chr9_107651945_T_C	rs4149267	narrow_peak_225256	124	95	0.56621	64	0.421053	0.0582343	0.342332	FALSE
chr9_130607359_G_A	rs41492548	narrow_peak_227747	101	94	0.517949	38	0.195489	0.667546	0.953196	FALSE
chr8_27373923_T_C	rs4149243	narrow_peak_210630a	22	30	0.576923	34	0.172932	0.33175	0.756775	FALSE
chr12_16500071_G_C	rs4149187	narrow_peak_46133a	55	47	0.539216	35	0.146617	0.488434	0.863457	FALSE
chr5_73839504_A_G	rs414910	narrow_peak_172691	118	104	0.531532	61	0.379699	0.382978	0.798178	FALSE
chr12_21477990_T_C	rs4148988	narrow_peak_46415	67	68	0.503704	55	0.37218	1	1	FALSE
chr21_44313293_A_G	rs4148970	narrow_peak_134954	576	589	0.505579	32	0.135338	0.725173	0.97231	FALSE
chr11_67381657_G_A	rs4148960	narrow_peak_37926	266	327	0.551433	59	0.447368	0.0136759	0.145415	FALSE
chr10_73724548_G_A	rs4148908	narrow_peak_26576	326	256	0.560137	55	0.281955	0.00419522	0.063962	FALSE
chr10_73724266_C_G	rs4148907	narrow_peak_26576	395	444	0.529201	63	0.394737	0.0974323	0.445944	FALSE
chr11_45677029_T_C	rs4148897	narrow_peak_36264	259	281	0.52037	51	0.304511	0.36617	0.78695	FALSE
chr11_45680210_G_A	rs4148894	narrow_peak_36265	214	236	0.524444	54	0.345865	0.322201	0.749895	FALSE
chr12_123450765_G_C	rs4148856	narrow_peak_54315b	331	308	0.517997	51	0.25188	0.384148	0.79995	FALSE
chr7_87105812_G_A	rs4148807	narrow_peak_201947b	25	26	0.509804	42	0.180451	1	1	FALSE
chr1_229693846_A_C	rs4148757	narrow_peak_19556	203	220	0.520095	36	0.203008	0.436636	0.832607	FALSE
chr1_229694866_G_A	rs4148755	narrow_peak_19556	387	375	0.507874	32	0.18797	0.690298	0.960749	FALSE
chr7_117119183_T_G	rs4148682	narrow_peak_204322b	70	62	0.530303	39	0.184211	0.542507	0.894558	FALSE
chr17_5701826_A_C	rs41485554	narrow_peak_86298b	45	33	0.576923	28	0.112782	0.212683	0.635406	FALSE
chr10_101545558_G_C	rs4148384	narrow_peak_29172c	51	52	0.504854	44	0.218045	1	1	FALSE
chr16_16044291_C_T	rs4148331	narrow_peak_79389a	98	100	0.505051	57	0.379699	0.943368	1	FALSE
chr21_43666070_G_A	rs4148118	narrow_peak_134822	92	98	0.515789	56	0.300752	0.716905	0.969585	FALSE
chr21_43666065_T_C	rs4148117	narrow_peak_134822	107	108	0.502326	63	0.424812	1	1	FALSE
chr21_43655267_G_A	rs4148114	narrow_peak_134821b	322	356	0.525074	51	0.259398	0.204994	0.626181	FALSE
chr21_43640183_G_A	rs4148101	narrow_peak_134819a	85	88	0.508671	34	0.150376	0.879199	1	FALSE
chr21_43640169_T_C	rs4148100	narrow_peak_134819a	83	91	0.522989	34	0.150376	0.595776	0.920789	FALSE
chr21_43639591_A_C	rs4148099	narrow_peak_134819a	104	90	0.536082	34	0.150376	0.35067	0.773524	FALSE
chr21_43639553_T_A	rs4148098	narrow_peak_134819a	100	90	0.526316	34	0.150376	0.51391	0.877815	FALSE
chr14_74769249_A_G	rs4148074	narrow_peak_66096	262	258	0.503846	58	0.345865	0.89535	1	FALSE
chr14_74769302_C_T	rs4148073	narrow_peak_66096	213	195	0.522059	52	0.43609	0.400026	0.810972	FALSE
chr1_94883995_C_T	rs4148058	narrow_peak_10313	134	108	0.553719	17	0.0714286	0.107849	0.468329	FALSE
chr19_1065677_G_A	rs4147937	narrow_peak_100560a	34	44	0.564103	14	0.0601504	0.308168	0.737933	FALSE
chr19_1065197_G_C	rs4147936	narrow_peak_100560a	280	284	0.503546	53	0.364662	0.899491	1	FALSE
chr19_1065044_C_T	rs4147935	narrow_peak_100560a	419	454	0.520046	58	0.315789	0.249831	0.679886	FALSE
chr19_1065018_G_T	rs4147934	narrow_peak_100560a	514	559	0.520969	53	0.364662	0.179168	0.592405	FALSE
chr19_1064565_A_G	rs4147933	narrow_peak_100560a	89	94	0.513661	24	0.0977444	0.767563	0.989937	FALSE
chr19_1064485_C_T	rs4147932	narrow_peak_100560a	289	323	0.527778	53	0.364662	0.182175	0.59573	FALSE
chr19_1064453_G_C	rs4147931	narrow_peak_100560a	323	358	0.525698	58	0.315789	0.192577	0.610027	FALSE
chr19_1064193_G_A	rs4147930	narrow_peak_100560a	183	243	0.570423	53	0.364662	0.00420185	0.0640118	FALSE
chr19_1063443_A_G	rs4147929	narrow_peak_100560a	234	211	0.525843	46	0.218045	0.296987	0.728093	FALSE
chr19_1062701_C_T	rs4147923	narrow_peak_100560a	401	372	0.518758	50	0.323308	0.313891	0.743648	FALSE
chr19_1062598_T_C	rs4147922	narrow_peak_100560a	395	473	0.544931	55	0.37218	0.00892229	0.109951	FALSE
chr19_1062192_T_C	rs4147921	narrow_peak_100560a	76	77	0.503268	25	0.101504	1	1	FALSE
chr19_1062164_T_C	rs4147920	narrow_peak_100560a	62	70	0.530303	25	0.101504	0.542507	0.894558	FALSE
chr19_1062041_C_G	rs4147919	narrow_peak_100560a	68	69	0.50365	27	0.109023	1	1	FALSE
chr19_1040765_A_G	rs4147904	narrow_peak_100556a	448	489	0.521878	73	0.447368	0.191272	0.609135	FALSE
chr1_39467615_A_G	rs4147761	narrow_peak_5479b	76	61	0.554745	48	0.255639	0.231537	0.658053	FALSE
chr1_39467820_C_G	rs4147760	narrow_peak_5479b	58	54	0.517857	49	0.274436	0.776965	0.994421	FALSE
chr1_39467839_A_G	rs4147759	narrow_peak_5479b	60	49	0.550459	48	0.255639	0.338185	0.76268	FALSE
chr2_207024107_G_C	rs4147707	narrow_peak_123201	355	337	0.513006	57	0.364662	0.518151	0.880122	FALSE
chr12_4757809_C_G	rs4147668	narrow_peak_44982	210	187	0.528967	64	0.458647	0.269507	0.700541	FALSE
chr12_4757393_T_C	rs4147667	narrow_peak_44982	42	38	0.525	56	0.360902	0.737554	0.977442	FALSE
chr12_4757355_T_G	rs4147666	narrow_peak_44982	46	40	0.534884	58	0.353383	0.590036	0.91777	FALSE
chr19_8386056_G_C	rs4147648	narrow_peak_101775	64	63	0.503937	13	0.056391	1	1	FALSE
chr19_8386059_T_G	rs4147647	narrow_peak_101775	64	64	0.5	13	0.056391	1	1	FALSE
chr19_8386998_T_C	rs4147644	narrow_peak_101775	67	49	0.577586	44	0.233083	0.114083	0.481332	FALSE
chr9_4741712_C_A	rs414762	narrow_peak_219432	141	135	0.51087	29	0.131579	0.763505	0.988127	FALSE
chr1_165601365_T_C	rs4147596	narrow_peak_14211	271	270	0.500924	71	0.492481	1	1	FALSE
chr1_165601215_G_C	rs4147595	narrow_peak_14211	225	218	0.507901	53	0.259398	0.775629	0.993926	FALSE
chr1_165600606_C_T	rs4147594	narrow_peak_14211	499	512	0.506429	73	0.477444	0.705894	0.966398	FALSE
chr1_165600267_T_A	rs4147593	narrow_peak_14211	943	1074	0.532474	74	0.473684	0.0037856	0.0594641	FALSE
chr1_165600146_G_A	rs4147592	narrow_peak_14211	1045	1125	0.518433	74	0.473684	0.0898839	0.428219	FALSE
chr1_165599979_A_C	rs4147591	narrow_peak_14211	427	437	0.505787	53	0.259398	0.759483	0.986273	FALSE
chr8_108508700_G_A	rs41475846	narrow_peak_216070	47	46	0.505376	24	0.105263	1	1	FALSE
chr11_67351585_C_G	rs4147581	narrow_peak_37922	240	232	0.508475	64	0.496241	0.747339	0.981568	FALSE
chr11_45680649_C_T	rs41474450	narrow_peak_36265	36	48	0.571429	15	0.056391	0.229864	0.655577	FALSE
chr6_108440603_C_A	rs4147327	narrow_peak_189611a	45	48	0.516129	16	0.0601504	0.835846	1	FALSE
chr11_42428905_G_T	rs4147317	narrow_peak_35926	113	112	0.502222	59	0.31203	1	1	FALSE
chr1_197885543_G_A	rs4147202	narrow_peak_16396	97	98	0.502564	54	0.24812	1	1	FALSE
chr10_104536360_G_A	rs4147157	narrow_peak_29573b	53	55	0.509259	38	0.195489	0.923401	1	FALSE
chr10_104536771_G_A	rs4147155	narrow_peak_29573b	222	194	0.533654	47	0.244361	0.185509	0.599984	FALSE
chr1_165567555_T_G	rs4147148	narrow_peak_14207	107	96	0.527094	20	0.0977444	0.482857	0.861247	FALSE
chr1_165567471_A_G	rs4147147	narrow_peak_14207	101	136	0.57384	20	0.0977444	0.0269965	0.222695	FALSE
chr1_165567334_G_A	rs4147146	narrow_peak_14207	140	139	0.501792	27	0.116541	1	1	FALSE
chr9_14907432_T_C	rs4147129	narrow_peak_220026	86	129	0.6	61	0.349624	0.00407258	0.0626879	FALSE
chr6_2246379_A_T	rs4147082	narrow_peak_181900	128	120	0.516129	36	0.195489	0.656768	0.947132	FALSE
chr1_224518074_T_C	rs4146966	narrow_peak_18932	65	76	0.539007	8	0.0526316	0.399787	0.810676	FALSE
chr1_224517907_A_T	rs4146965	narrow_peak_18932	66	77	0.538462	8	0.0526316	0.403104	0.811272	FALSE
chr2_25194127_A_G	rs4146916	narrow_peak_109340	74	76	0.506667	33	0.161654	0.934961	1	FALSE
chr4_174439702_T_C	rs4146856	narrow_peak_167133b	88	94	0.516484	44	0.240602	0.711027	0.967943	FALSE
chr3_112738644_A_G	rs4146774	narrow_peak_149299	106	124	0.53913	21	0.0864662	0.262267	0.691732	FALSE
chr1_83444431_G_A	rs4146730	narrow_peak_9362a	22	31	0.584906	24	0.0902256	0.271679	0.70218	FALSE
chr1_95698962_T_G	rs4146664	narrow_peak_10423	154	123	0.555957	57	0.281955	0.0712708	0.380011	FALSE
chr18_28621619_G_C	rs41465650	narrow_peak_96774d	96	100	0.510204	30	0.142857	0.830393	1	FALSE
chr11_60619078_G_A	rs41465646	narrow_peak_36910	36	30	0.545455	34	0.142857	0.538583	0.891387	FALSE
chr10_104401721_G_A	rs4146428	narrow_peak_29557	111	97	0.533654	32	0.180451	0.367419	0.787248	FALSE
chr10_104404335_A_T	rs4146426	narrow_peak_29558b	89	84	0.514451	24	0.0902256	0.761143	0.987098	FALSE
chr16_53468962_C_T	rs4146344	narrow_peak_81673	240	203	0.541761	64	0.421053	0.0870752	0.421057	FALSE
chr5_33565137_C_T	rs4146150	narrow_peak_170515b	43	34	0.558442	65	0.432331	0.362032	0.783351	FALSE
chr2_192109966_G_A	rs4146105	narrow_peak_122066a	390	429	0.52381	53	0.379699	0.184201	0.598533	FALSE
chr2_191184095_C_G	rs4146044	narrow_peak_121971	160	114	0.583942	43	0.199248	0.00645193	0.0876513	FALSE
chr2_132269231_G_A	rs4145987	narrow_peak_117924	102	90	0.53125	53	0.334586	0.427355	0.827011	FALSE
chr7_73548057_A_G	rs414594	narrow_peak_200914	48	54	0.529412	19	0.0789474	0.620768	0.930661	FALSE
chr6_26313305_T_C	rs4145910	narrow_peak_184367c	265	266	0.500942	60	0.345865	1	1	FALSE
chr5_179222377_C_T	rs41458244	narrow_peak_181414	441	392	0.529412	52	0.240602	0.0962333	0.44347	FALSE
chr15_81160262_G_A	rs4145805	narrow_peak_75296b	82	86	0.511905	61	0.5	0.817046	1	FALSE
chr1_162218688_C_T	rs4145621	narrow_peak_13935	49	58	0.542056	59	0.432331	0.43944	0.83483	FALSE
chr6_13422966_G_A	rs4145562	narrow_peak_183113b	379	347	0.522039	46	0.263158	0.249913	0.679943	FALSE
chr7_16686179_G_A	rs4145344	narrow_peak_196531	176	183	0.509749	41	0.184211	0.751546	0.983222	FALSE
chr7_16685870_C_T	rs4145343	narrow_peak_196531	573	600	0.511509	73	0.492481	0.44778	0.840348	FALSE
chr4_154710481_C_T	rs4145339	narrow_peak_166109b	263	301	0.533688	45	0.214286	0.11916	0.491095	FALSE
chr17_75461730_A_G	rs414531	narrow_peak_93605	46	47	0.505376	10	0.0526316	1	1	FALSE
chr6_86352016_G_A	rs4145082	narrow_peak_188170b	178	194	0.521505	55	0.364662	0.436779	0.832607	FALSE
chr11_84254393_G_T	rs4145049	narrow_peak_39858b	32	25	0.561404	15	0.056391	0.427043	0.826952	FALSE
chr14_100149502_C_A	rs4145039	narrow_peak_68339b	261	274	0.51215	57	0.409774	0.603938	0.923892	FALSE
chr2_10024452_G_A	rs414499	narrow_peak_108119b	33	42	0.56	48	0.300752	0.355699	0.777876	FALSE
chr2_135675767_T_C	rs41449851	narrow_peak_118170	248	257	0.508911	44	0.225564	0.721883	0.971883	FALSE
chr11_61891294_C_G	rs4144906	narrow_peak_37115	315	329	0.51087	58	0.360902	0.608495	0.9259	FALSE
chr2_233562197_T_C	rs4144797	narrow_peak_125276	651	702	0.518847	49	0.296992	0.174023	0.586263	FALSE
chr2_233562210_T_C	rs4144796	narrow_peak_125276	934	975	0.510739	60	0.473684	0.359934	0.781129	FALSE
chr2_233562731_C_G	rs4144795	narrow_peak_125276	91	84	0.52	50	0.308271	0.650272	0.944466	FALSE
chr2_233562325_C_T	rs4144794	narrow_peak_125276	345	351	0.50431	32	0.135338	0.849699	1	FALSE
chr2_119601872_A_G	rs4144782	narrow_peak_116816a	60	72	0.545455	55	0.462406	0.33838	0.76268	FALSE
chr11_46033649_A_G	rs4144718	narrow_peak_36316	45	65	0.590909	57	0.432331	0.0695652	0.374913	FALSE
chr13_107676304_C_T	rs4144633	narrow_peak_61139	31	44	0.586667	66	0.428571	0.165428	0.571741	FALSE
chr9_121405670_T_C	rs4144632	narrow_peak_226491	189	147	0.5625	63	0.327068	0.0251582	0.212802	FALSE
chr9_121405442_A_C	rs4144631	narrow_peak_226491	33	27	0.55	41	0.199248	0.518958	0.880122	FALSE
chr19_18390253_G_A	rs41446250	narrow_peak_103020	45	45	0.5	14	0.0676692	1	1	FALSE
chr10_58120588_G_A	rs4144610	narrow_peak_25374	29	36	0.553846	24	0.105263	0.457021	0.845525	FALSE
chr1_119531403_T_C	rs4144544	narrow_peak_11940a	44	56	0.56	38	0.142857	0.271253	0.70218	FALSE
chr15_33361169_C_T	rs4144337	narrow_peak_70328c	53	51	0.509615	30	0.24812	0.921949	1	FALSE
chr11_94988936_C_G	rs4144295	narrow_peak_40602a	138	110	0.556452	55	0.37218	0.0862314	0.419361	FALSE
chr11_121126285_A_G	rs4144287	narrow_peak_42745	43	40	0.518072	56	0.240602	0.826405	1	FALSE
chr11_121126349_A_G	rs4144286	narrow_peak_42745	51	50	0.50495	67	0.387218	1	1	FALSE
chr14_92789205_A_G	rs4144266	narrow_peak_67502	172	162	0.51497	61	0.454887	0.622462	0.932053	FALSE
chr9_129414169_G_T	rs4144233	narrow_peak_227551e	56	75	0.572519	66	0.458647	0.115454	0.483692	FALSE
chr13_38443040_C_T	rs4144140	narrow_peak_57047c	166	154	0.51875	76	0.488722	0.538675	0.891455	FALSE
chr10_126107506_A_C	rs4144117	narrow_peak_31480	580	626	0.519071	38	0.150376	0.195023	0.613692	FALSE
chr14_90421493_G_A	rs4143999	narrow_peak_67236a	177	161	0.523669	25	0.101504	0.414601	0.819144	FALSE
chr19_13266839_C_T	rs4143973	narrow_peak_102345b	383	397	0.508974	58	0.466165	0.64162	0.940352	FALSE
chr14_52119107_C_G	rs4143904	narrow_peak_63959a	417	418	0.500599	55	0.281955	1	1	FALSE
chr5_7664364_G_A	rs4143882	narrow_peak_169130b	31	20	0.607843	60	0.466165	0.16078	0.564205	FALSE
chr14_102553414_G_C	rs41438744	narrow_peak_68694a	110	133	0.547325	14	0.0526316	0.158015	0.561483	FALSE
chr6_84937178_T_G	rs4143729	narrow_peak_188090	189	210	0.526316	64	0.360902	0.316705	0.745512	FALSE
chr20_4741570_A_C	rs4143676	narrow_peak_127286	161	147	0.522727	30	0.135338	0.458904	0.847612	FALSE
chr20_4741215_G_A	rs4143675	narrow_peak_127286	39	36	0.52	32	0.12782	0.817554	1	FALSE
chr20_4741304_T_C	rs4143674	narrow_peak_127286	87	91	0.511236	64	0.488722	0.822167	1	FALSE
chr5_153038281_A_G	rs41436549	narrow_peak_178994c	33	19	0.634615	20	0.0827068	0.0703942	0.377435	FALSE
chr8_77593246_A_C	rs4143530	narrow_peak_214025	118	104	0.531532	34	0.12782	0.382978	0.798178	FALSE
chr15_74220084_G_T	rs41435250	narrow_peak_74364c	163	158	0.507788	17	0.0714286	0.823378	1	FALSE
chr10_129533841_A_G	rs4143258	narrow_peak_31894e	34	46	0.575	30	0.120301	0.218518	0.642587	FALSE
chr6_37226001_C_G	rs4143230	narrow_peak_185246	134	143	0.516245	32	0.120301	0.630828	0.93476	FALSE
chr2_73339430_T_G	rs4143146	narrow_peak_113670b	133	137	0.507407	27	0.146617	0.855175	1	FALSE
chr2_191878487_T_C	rs41430444	narrow_peak_122047	58	45	0.563107	30	0.142857	0.236902	0.66408	FALSE
chr1_67118362_C_T	rs4143026	narrow_peak_8430	43	42	0.505882	54	0.263158	1	1	FALSE
chr2_127413616_G_A	rs4143020	narrow_peak_117410a	86	102	0.542553	65	0.496212	0.27392	0.705115	FALSE
chr10_103595793_C_A	rs4142930	narrow_peak_29451	171	147	0.537736	46	0.233083	0.197051	0.617503	FALSE
chr2_173601067_C_G	rs4142876	narrow_peak_120694b	90	90	0.5	59	0.349624	1	1	FALSE
chr20_62085117_G_A	rs4142630	narrow_peak_132826d	99	74	0.572254	54	0.300752	0.0677385	0.36958	FALSE
chr6_64346402_G_C	rs4142625	narrow_peak_187210b	133	124	0.51751	26	0.112782	0.617847	0.929806	FALSE
chr1_165413042_C_T	rs41424948	narrow_peak_14192b	59	64	0.520325	47	0.327068	0.718509	0.970535	FALSE
chr20_42839620_A_G	rs4142441	narrow_peak_130444	401	373	0.518088	32	0.120301	0.331803	0.756775	FALSE
chr13_50704878_G_A	rs4142286	narrow_peak_58099b	79	87	0.524096	35	0.199248	0.587054	0.916967	FALSE
chr20_415487_C_T	rs4142271	narrow_peak_126729	51	40	0.56044	14	0.0526316	0.29447	0.725201	FALSE
chr1_57262852_A_G	rs4142211	narrow_peak_7413b	32	30	0.516129	46	0.225564	0.899076	1	FALSE
chr6_8435830_T_C	rs4142207	narrow_peak_182666	451	419	0.518391	49	0.199248	0.293255	0.724908	FALSE
chr1_167691067_C_A	rs4142140	narrow_peak_14430	92	90	0.505495	12	0.0601504	0.940938	1	FALSE
chr7_155243317_A_C	rs4142131	narrow_peak_207760b	82	90	0.523256	72	0.481203	0.593647	0.920236	FALSE
chr17_7154534_G_A	rs414206	narrow_peak_86482a	180	137	0.567823	64	0.338346	0.0181863	0.174663	FALSE
chr20_44564114_A_T	rs4141957	narrow_peak_130675a	116	119	0.506383	26	0.172932	0.896234	1	FALSE
chr19_7852092_T_G	rs4141949	narrow_peak_101687d	184	189	0.506702	68	0.466165	0.835957	1	FALSE
chr13_21279055_G_A	rs41419345	narrow_peak_55509b	36	22	0.62069	15	0.056391	0.0869489	0.421057	FALSE
chr20_60717681_C_G	rs4141921	narrow_peak_132574c	118	106	0.526786	34	0.180451	0.462436	0.849694	FALSE
chr20_37590758_T_C	rs4141892	narrow_peak_130052	348	297	0.539535	62	0.37594	0.0488979	0.312369	FALSE
chr6_26157481_A_T	rs4141885	narrow_peak_184339b	195	191	0.505181	49	0.214286	0.878664	1	FALSE
chr16_58062081_T_G	rs41418849	narrow_peak_82156a	56	63	0.529412	15	0.056391	0.582494	0.91508	FALSE
chr7_130667258_G_A	rs4141794	narrow_peak_205463	93	119	0.561321	54	0.345865	0.0857373	0.417984	FALSE
chr6_11650457_A_T	rs4141778	narrow_peak_182917	38	38	0.5	41	0.191729	1	1	FALSE
chr6_5260816_A_G	rs4141761	narrow_peak_182341c	437	429	0.504619	57	0.402256	0.811999	1	FALSE
chr1_94344110_G_A	rs4141737	narrow_peak_10256	53	42	0.557895	59	0.357143	0.304885	0.734896	FALSE
chr3_50649499_A_T	rs414171	narrow_peak_145241	598	541	0.525022	34	0.203008	0.0970115	0.444677	FALSE
