## Supplemental Tables for "Analysis of regulatory network modules in hundreds of human stem cell lines reveals complex epigenetic and genetic factors contribute to pluripotency state differences between subpopulations": Table_S15.xlsx (part 6 of 11)

### Sheet: table_s15 (continued)
SNP ID	gnomad RSID	Peak ID	No. Reference Reads	No. Alternative Read	Allelic Imbalance Fraction	No. Heterozygous Individuals	Minor Allele Frequency	P-value	Adjusted P-value	ASCA
chr20_2682157_C_T	rs4141590	narrow_peak_127041b	65	88	0.575163	33	0.154135	0.0749616	0.39094	FALSE
chr20_2682206_A_G	rs4141589	narrow_peak_127041b	64	84	0.567568	33	0.154135	0.118039	0.488964	FALSE
chr22_19467297_C_G	rs4141528	narrow_peak_135983	213	220	0.508083	18	0.0676692	0.773124	0.992565	FALSE
chr22_19467717_C_T	rs4141527	narrow_peak_135983	59	41	0.59	18	0.0676692	0.0886261	0.424787	FALSE
chr16_4896780_A_C	rs4141486	narrow_peak_78225	175	183	0.511173	74	0.496241	0.711467	0.967943	FALSE
chr7_151078735_A_G	rs4141455	narrow_peak_207390b	292	263	0.526126	40	0.18797	0.234594	0.662305	FALSE
chr7_151078845_G_A	rs4141454	narrow_peak_207390b	288	265	0.520796	59	0.357143	0.349522	0.772605	FALSE
chr19_15235932_G_A	rs4141356	narrow_peak_102591	283	279	0.503559	63	0.492481	0.899313	1	FALSE
chr16_285313_C_T	rs4141288	narrow_peak_77401	400	395	0.503145	66	0.443609	0.887198	1	FALSE
chr7_92219470_C_G	rs4141274	narrow_peak_202225	264	235	0.529058	19	0.0864662	0.209998	0.632601	FALSE
chr7_149551993_A_G	rs4141214	narrow_peak_207194a	158	163	0.507788	54	0.255639	0.823378	1	FALSE
chr5_134880879_A_C	rs4141186	narrow_peak_176989b	34	22	0.607143	25	0.109023	0.140895	0.532974	FALSE
chr16_5008191_C_G	rs4141015	narrow_peak_78242	233	199	0.539352	31	0.176692	0.112246	0.477825	FALSE
chr17_62962184_C_T	rs41410147	narrow_peak_92193	107	126	0.540773	14	0.0601504	0.238246	0.666185	FALSE
chr4_55992025_G_A	rs41408948	narrow_peak_160265	293	362	0.552672	46	0.210526	0.00783646	0.10041	FALSE
chr22_37594825_G_A	rs4140871	narrow_peak_138544b	168	176	0.511628	53	0.31203	0.705924	0.966398	FALSE
chr8_117140566_C_T	rs4140853	narrow_peak_216432	43	41	0.511905	38	0.180451	0.913202	1	FALSE
chr12_13952306_C_T	rs4140765	narrow_peak_45940	89	68	0.566879	62	0.383459	0.110157	0.472794	FALSE
chr12_13952222_C_G	rs4140764	narrow_peak_45940	53	56	0.513761	54	0.308271	0.848195	1	FALSE
chr12_97669259_A_G	rs4140762	narrow_peak_51543c	111	100	0.526066	60	0.443609	0.491274	0.865735	FALSE
chr12_114570036_C_A	rs4140701	narrow_peak_53299	30	27	0.526316	25	0.093985	0.791366	0.997014	FALSE
chr12_45445256_A_G	rs4140696	narrow_peak_47667a	82	91	0.526012	53	0.492481	0.54316	0.89493	FALSE
chr6_27738801_G_A	rs4140646	narrow_peak_184541	85	91	0.517045	40	0.18797	0.706371	0.966398	FALSE
chr22_41032863_A_G	rs4140512	narrow_peak_139169	958	963	0.501301	43	0.199248	0.927286	1	FALSE
chr20_6679139_C_T	rs4140509	narrow_peak_127450	75	65	0.535714	53	0.394737	0.44699	0.83994	FALSE
chr4_74702625_G_C	rs41401748	narrow_peak_161021	90	66	0.576923	14	0.0526316	0.0652068	0.362469	FALSE
chr4_147443537_C_T	rs41398848	narrow_peak_165469	254	265	0.510597	52	0.323308	0.660738	0.949259	FALSE
chr1_156828900_G_A	rs41397147	narrow_peak_13358b	48	75	0.609756	24	0.105263	0.0186934	0.177036	FALSE
chr18_71563767_C_A	rs41390746	narrow_peak_99760	34	50	0.595238	42	0.195489	0.101136	0.453783	FALSE
chr10_118084468_A_G	rs41386650	narrow_peak_30637a	64	57	0.528926	31	0.139098	0.585626	0.915825	FALSE
chr7_83097798_C_T	rs41383745	narrow_peak_201734	111	112	0.502242	31	0.146617	1	1	FALSE
chr17_36508385_T_C	rs41377745	narrow_peak_89359	112	132	0.540984	37	0.208333	0.223776	0.648663	FALSE
chr7_26227855_T_G	rs41374744	narrow_peak_197370b	110	97	0.531401	21	0.131579	0.404307	0.812309	FALSE
chr4_174458491_A_G	rs41373651	narrow_peak_167139c	34	20	0.62963	44	0.172932	0.0759047	0.392623	FALSE
chr8_101929935_C_G	rs41368551	narrow_peak_215506	25	25	0.5	23	0.0864662	1	1	FALSE
chr4_57623397_C_T	rs41363847	narrow_peak_160408c	35	28	0.555556	57	0.274436	0.449963	0.841193	FALSE
chr14_62161972_T_C	rs41362550	narrow_peak_64873	184	192	0.510638	13	0.056391	0.718154	0.970535	FALSE
chr9_113017562_G_A	rs4135165	narrow_peak_225714d	68	67	0.503704	22	0.0827068	1	1	FALSE
chr9_113018271_C_A	rs4135159	narrow_peak_225714d	156	168	0.518519	47	0.281955	0.541192	0.893959	FALSE
chr9_113018982_A_C	rs4135157	narrow_peak_225714d	514	482	0.516064	59	0.281955	0.325967	0.753658	FALSE
chr12_104359982_C_A	rs4135040	narrow_peak_52016	322	313	0.507087	43	0.191729	0.750915	0.983124	FALSE
chr12_104359931_T_A	rs4135039	narrow_peak_52016	472	446	0.514161	43	0.191729	0.409315	0.815262	FALSE
chr17_38443631_A_G	rs4134994	narrow_peak_89645	144	145	0.50173	48	0.233083	1	1	FALSE
chr19_7694393_G_A	rs4134809	narrow_peak_101660	122	121	0.502058	54	0.315789	1	1	FALSE
chr17_17140300_C_T	rs41345949	narrow_peak_87450a	45	59	0.567308	12	0.0526316	0.202173	0.623104	FALSE
chr15_93199313_G_T	rs413450	narrow_peak_76523	36	47	0.566265	33	0.184211	0.272269	0.702575	FALSE
chr7_28715007_T_C	rs41345	narrow_peak_197659	70	80	0.533333	75	0.432331	0.46255	0.849694	FALSE
chr1_46395158_A_T	rs4134387	narrow_peak_6328	194	203	0.511335	60	0.263158	0.688098	0.960217	FALSE
chr1_46395089_G_A	rs4134386	narrow_peak_6328	238	258	0.520161	80	0.496241	0.393612	0.8065	FALSE
chr4_27320356_T_G	rs4133615	narrow_peak_159002a	27	37	0.578125	49	0.327068	0.260435	0.690701	FALSE
chr1_11072885_C_T	rs4133584	narrow_peak_1539	218	234	0.517699	40	0.203008	0.480515	0.860414	FALSE
chr18_3262490_A_C	rs4133581	narrow_peak_94884b	362	295	0.550989	61	0.31203	0.00997339	0.118417	FALSE
chr7_154795232_G_A	rs413354	narrow_peak_207702a	369	347	0.515363	61	0.462406	0.432588	0.830927	FALSE
chr4_56995602_G_A	rs41335053	narrow_peak_160352	34	41	0.546667	19	0.0714286	0.488683	0.863457	FALSE
chr19_45458235_A_G	rs41334244	narrow_peak_105427	85	76	0.52795	17	0.0639098	0.528506	0.886115	FALSE
chr4_123748524_T_C	rs41333248	narrow_peak_164281c	71	85	0.544872	20	0.0977444	0.297934	0.728093	FALSE
chr6_150262786_A_G	rs4133317	narrow_peak_192746	32	22	0.592593	24	0.12782	0.220328	0.64495	FALSE
chr6_150262996_G_A	rs4133316	narrow_peak_192746	54	58	0.517857	24	0.12782	0.776965	0.994421	FALSE
chr18_64850915_T_C	rs4133196	narrow_peak_99521	155	142	0.521886	63	0.349624	0.486298	0.863457	FALSE
chr4_38754800_A_T	rs4133191	narrow_peak_159334	194	198	0.505102	31	0.139098	0.879588	1	FALSE
chr6_101565562_C_A	rs4133169	narrow_peak_189144	36	25	0.590164	23	0.139098	0.200031	0.62022	FALSE
chr19_55954463_C_T	rs4133107	narrow_peak_106890a	89	92	0.508287	52	0.458647	0.881876	1	FALSE
chr5_40679567_T_C	rs4133101	narrow_peak_171009a	228	228	0.5	60	0.398496	1	1	FALSE
chr19_40972047_C_T	rs41322049	narrow_peak_104905b	78	61	0.561151	12	0.0526316	0.174532	0.586624	FALSE
chr7_28683152_G_A	rs41317	narrow_peak_197656	83	85	0.505952	56	0.24812	0.938533	1	FALSE
chr15_96890773_G_A	rs4131698	narrow_peak_76768	46	43	0.516854	26	0.112782	0.832258	1	FALSE
chr15_96890714_A_T	rs4131697	narrow_peak_76768	174	192	0.52459	72	0.398496	0.374239	0.791696	FALSE
chr7_47294098_G_T	rs4131563	narrow_peak_199459	315	327	0.509346	45	0.266917	0.664223	0.951324	FALSE
chr7_47294003_G_A	rs4131562	narrow_peak_199459	363	367	0.50274	49	0.221805	0.911599	1	FALSE
chr3_38590275_A_G	rs41315485	narrow_peak_143827a	72	76	0.513514	40	0.165414	0.805321	1	FALSE
chr13_46786337_G_A	rs41315028	narrow_peak_57821	70	89	0.559748	53	0.296992	0.153215	0.554155	FALSE
chr15_74596088_C_T	rs413150	narrow_peak_74430d	85	60	0.586207	48	0.443609	0.0458771	0.302189	FALSE
chr10_120514834_G_A	rs41314489	narrow_peak_30862	424	506	0.544086	41	0.289474	0.00787134	0.100729	FALSE
chr12_108524106_T_A	rs41314129	narrow_peak_52439	54	52	0.509434	46	0.233083	0.922685	1	FALSE
chr2_38659136_C_T	rs4131410	narrow_peak_110511a	60	55	0.521739	55	0.304511	0.709323	0.967027	FALSE
chr1_62677806_T_G	rs41313367	narrow_peak_7921c	60	47	0.560748	25	0.101504	0.245891	0.674846	FALSE
chr6_148689044_G_A	rs4131287	narrow_peak_192547a	45	49	0.521277	45	0.259398	0.757189	0.985401	FALSE
chr1_62677822_C_T	rs41312734	narrow_peak_7921c	58	44	0.568627	25	0.101504	0.19779	0.618034	FALSE
chr5_151387909_C_A	rs413125	narrow_peak_178909a	38	23	0.622951	60	0.398496	0.0721774	0.382252	FALSE
chr3_38621237_C_G	rs41312411	narrow_peak_143830a	37	31	0.544118	28	0.112782	0.544612	0.895343	FALSE
chr16_24111107_C_A	rs413117	narrow_peak_80162a	35	18	0.660377	53	0.349624	0.0270083	0.222695	FALSE
chr1_27248273_C_A	rs41311274	narrow_peak_3885	170	188	0.52514	20	0.075188	0.368953	0.788244	FALSE
chr1_45956803_T_C	rs41311209	narrow_peak_6268	347	279	0.554313	20	0.0827068	0.00736074	0.0959765	FALSE
chr1_32705509_T_C	rs41311197	narrow_peak_4667a	270	223	0.547667	27	0.109023	0.0381824	0.272458	FALSE
chr1_26527884_G_A	rs41310785	narrow_peak_3786	95	100	0.512821	15	0.056391	0.774623	0.993475	FALSE
chr3_38693017_G_A	rs41310749	narrow_peak_143843	71	65	0.522059	32	0.142857	0.668266	0.953196	FALSE
chr1_247241795_C_A	rs41310571	narrow_peak_21147	266	216	0.551867	35	0.214286	0.0255206	0.215139	FALSE
chr1_235093408_A_G	rs41310551	narrow_peak_20142b	103	126	0.550218	35	0.154135	0.145838	0.541342	FALSE
chr1_38325416_G_A	rs41310438	narrow_peak_5326	480	403	0.543601	26	0.112782	0.010499	0.12268	FALSE
chr10_121276186_G_A	rs41310304	narrow_peak_30961	46	39	0.541176	32	0.120301	0.515426	0.878285	FALSE
chr20_61878357_G_A	rs41309937	narrow_peak_132783a	168	146	0.535032	44	0.203008	0.235929	0.663257	FALSE
chr20_18774864_C_T	rs41309831	narrow_peak_128256	110	71	0.607735	28	0.120301	0.00460074	0.0686342	FALSE
chr16_78027119_C_T	rs413095	narrow_peak_83751c	50	78	0.609375	62	0.323308	0.0166707	0.165097	FALSE
chr4_47034626_C_G	rs41309288	narrow_peak_159828b	284	305	0.517827	65	0.492481	0.409912	0.815262	FALSE
chr1_46871875_G_A	rs41309147	narrow_peak_6389a	51	42	0.548387	14	0.0526316	0.406924	0.814514	FALSE
chr9_119449156_G_A	rs41308922	narrow_peak_226346	59	33	0.641304	14	0.0526316	0.00878093	0.108578	FALSE
chr20_52686900_G_A	rs41308729	narrow_peak_131792e	43	41	0.511905	41	0.199248	0.913202	1	FALSE
chr8_22960553_C_A	rs41308122	narrow_peak_210210	37	25	0.596774	14	0.0601504	0.161881	0.56576	FALSE
chr8_22926011_T_C	rs41308112	narrow_peak_210205b	57	73	0.561538	28	0.157895	0.188107	0.603407	FALSE
chr10_126185325_G_A	rs41307540	narrow_peak_31496a	61	50	0.54955	25	0.093985	0.342581	0.76606	FALSE
chr9_140070397_C_T	rs41307438	narrow_peak_229394b	36	34	0.514286	18	0.075188	0.904975	1	FALSE
chr20_42839175_T_C	rs41307187	narrow_peak_130444	215	189	0.532178	34	0.180451	0.213523	0.63653	FALSE
chr18_22748127_G_A	rs41306968	narrow_peak_96468	48	37	0.564706	37	0.161654	0.277999	0.709381	FALSE
chr10_5930763_C_A	rs41306916	narrow_peak_21882b	35	37	0.513889	20	0.0977444	0.906294	1	FALSE
chr17_7739664_T_C	rs4130668	narrow_peak_86558b	145	121	0.545113	36	0.195489	0.158346	0.561981	FALSE
chr1_62678032_C_T	rs41306641	narrow_peak_7921c	38	31	0.550725	25	0.101504	0.470369	0.853945	FALSE
chr9_138757088_A_G	rs41306399	narrow_peak_229145a	37	25	0.596774	29	0.131579	0.161881	0.56576	FALSE
chr1_203275034_C_T	rs41306227	narrow_peak_17001a	66	74	0.528571	17	0.0639098	0.554269	0.900909	FALSE
chr9_17135115_C_T	rs41306071	narrow_peak_220261	256	250	0.505929	37	0.169173	0.824125	1	FALSE
chr13_36919518_T_C	rs41306019	narrow_peak_56966c	30	31	0.508197	39	0.161654	1	1	FALSE
chr1_247241850_G_C	rs41305955	narrow_peak_21147	298	266	0.528369	36	0.18797	0.191733	0.609632	FALSE
chr20_52686835_T_C	rs41304655	narrow_peak_131792e	38	51	0.573034	41	0.199248	0.203117	0.623104	FALSE
chr10_26506999_G_A	rs41304609	narrow_peak_23508	76	69	0.524138	22	0.0902256	0.618445	0.930241	FALSE
chr1_169764420_C_T	rs41304562	narrow_peak_14600	73	93	0.560241	19	0.0714286	0.140064	0.532185	FALSE
chr4_79092614_A_G	rs4130449	narrow_peak_161403b	50	50	0.5	45	0.236842	1	1	FALSE
chr7_128829066_A_G	rs41304185	narrow_peak_205245	117	124	0.514523	20	0.0902256	0.699216	0.963232	FALSE
chr1_94375309_G_A	rs41303970	narrow_peak_10259	309	368	0.543575	41	0.169173	0.0257333	0.216083	FALSE
chr1_231664607_C_T	rs41303127	narrow_peak_19778	147	193	0.567647	41	0.221805	0.0145476	0.151107	FALSE
chr1_62678009_A_G	rs41302758	narrow_peak_7921c	48	29	0.623377	25	0.101504	0.0395395	0.277835	FALSE
chr11_101454595_T_A	rs41302375	narrow_peak_40905b	208	167	0.554667	38	0.165414	0.0387251	0.274357	FALSE
chr10_123355927_C_T	rs41301551	narrow_peak_31144c	96	70	0.578313	12	0.0676692	0.0520058	0.322843	FALSE
chr3_195809135_C_A	rs41300395	narrow_peak_156123	269	272	0.502773	36	0.165414	0.931487	1	FALSE
chr1_85039828_G_A	rs41299545	narrow_peak_9437	335	297	0.530063	52	0.24812	0.141019	0.533154	FALSE
chr22_19744840_G_C	rs41299445	narrow_peak_136031c	121	135	0.527344	44	0.225564	0.416557	0.819531	FALSE
chr22_19753449_A_G	rs41298840	narrow_peak_136034e	126	124	0.504	41	0.229323	0.949588	1	FALSE
chr22_19753379_C_T	rs41298836	narrow_peak_136034e	47	26	0.643836	13	0.056391	0.0186178	0.17678	FALSE
chr22_19752943_A_C	rs41298830	narrow_peak_136034e	155	165	0.515625	41	0.229323	0.614952	0.928236	FALSE
chr1_55353343_G_C	rs41297875	narrow_peak_7263	89	61	0.593333	15	0.056391	0.0271526	0.223079	FALSE
chr1_161494127_G_C	rs41297686	narrow_peak_13838b	141	116	0.548638	26	0.0977444	0.134216	0.520817	FALSE
chr1_161493715_A_C	rs41297666	narrow_peak_13838b	56	66	0.540984	18	0.075188	0.415285	0.819144	FALSE
chr3_181413460_A_G	rs4129750	narrow_peak_154606a	48	62	0.563636	22	0.12782	0.214977	0.63749	FALSE
chr20_57226713_C_A	rs41296205	narrow_peak_132187c	23	27	0.54	12	0.0526316	0.671811	0.954069	FALSE
chr16_26129846_C_T	rs4129576	narrow_peak_80325	45	47	0.51087	68	0.383459	0.917041	1	FALSE
chr10_5985747_A_G	rs41295265	narrow_peak_21886	30	28	0.517241	16	0.0827068	0.895683	1	FALSE
chr6_135376379_T_G	rs41294852	narrow_peak_191596	322	302	0.516026	61	0.492481	0.446917	0.83994	FALSE
chr6_135375992_T_C	rs41294850	narrow_peak_191596	119	123	0.508264	13	0.056391	0.847129	1	FALSE
chr13_52343004_A_G	rs41292776	narrow_peak_58321a	127	150	0.541516	38	0.157895	0.186119	0.600972	FALSE
chr1_94344860_G_T	rs41292665	narrow_peak_10256	78	61	0.561151	21	0.0789474	0.174532	0.586624	FALSE
chr6_96969718_G_C	rs41292432	narrow_peak_188832	136	118	0.535433	16	0.0601504	0.286098	0.717758	FALSE
chr6_117923875_C_T	rs41291926	narrow_peak_190435	190	195	0.506494	26	0.12782	0.838497	1	FALSE
chr10_103590737_T_A	rs41291490	narrow_peak_29450a	69	73	0.514085	11	0.056391	0.801339	0.999301	FALSE
chr3_69101369_C_T	rs41291197	narrow_peak_147220	155	158	0.504792	26	0.120301	0.910017	1	FALSE
chr5_150633108_C_A	rs41290575	narrow_peak_178813	25	25	0.5	13	0.056391	1	1	FALSE
chr10_102027536_A_T	rs41290534	narrow_peak_29218	66	65	0.503817	21	0.093985	1	1	FALSE
chr6_151773206_C_G	rs41290241	narrow_peak_192926	267	296	0.525755	29	0.131579	0.237949	0.665933	FALSE
chr1_206868245_G_A	rs4129024	narrow_peak_17505	111	120	0.519481	34	0.142857	0.598733	0.921381	FALSE
chr10_94451730_C_A	rs41290176	narrow_peak_28456a	36	29	0.553846	21	0.0789474	0.457021	0.845525	FALSE
chr9_140055703_G_A	rs41290007	narrow_peak_229392a	166	175	0.513196	40	0.210526	0.664915	0.951606	FALSE
chr6_139613221_G_A	rs41289823	narrow_peak_191994a	58	54	0.517857	38	0.263158	0.776965	0.994421	FALSE
chr6_138745178_G_A	rs41289795	narrow_peak_191880	29	23	0.557692	30	0.150376	0.488456	0.863457	FALSE
chr1_86174237_G_A	rs41289763	narrow_peak_9583	92	76	0.547619	11	0.056391	0.247082	0.676127	FALSE
chr9_134818418_A_G	rs4128957	narrow_peak_228443b	33	36	0.521739	53	0.289474	0.809949	1	FALSE
chr9_134818509_T_C	rs4128956	narrow_peak_228443b	50	42	0.543478	60	0.353383	0.465707	0.851301	FALSE
chr5_71218596_G_A	rs4128918	narrow_peak_172442	22	30	0.576923	24	0.0977444	0.33175	0.756775	FALSE
chr6_100016340_G_C	rs41288985	narrow_peak_189032	153	160	0.511182	17	0.0639098	0.734565	0.97588	FALSE
chr6_110501222_G_A	rs41288576	narrow_peak_189833b	192	172	0.527473	18	0.0827068	0.319314	0.748941	FALSE
chr1_60280962_A_G	rs41287714	narrow_peak_7720	291	305	0.511745	54	0.240602	0.594416	0.920236	FALSE
chr1_59362133_C_T	rs41287666	narrow_peak_7642	29	45	0.608108	65	0.402256	0.0805069	0.405137	FALSE
chr5_149112300_T_G	rs41287082	narrow_peak_178588b	82	75	0.522293	42	0.165414	0.632185	0.93586	FALSE
chr13_21296416_C_A	rs41286997	narrow_peak_55513	27	36	0.571429	36	0.150376	0.313503	0.74331	FALSE
chr16_1992930_C_G	rs41286697	narrow_peak_77747	149	156	0.511475	54	0.263158	0.731241	0.974669	FALSE
chr14_90529028_G_A	rs41286552	narrow_peak_67244a	49	70	0.588235	21	0.0864662	0.0662913	0.365922	FALSE
chr11_131224448_T_C	rs4128590	narrow_peak_43825b	56	54	0.509091	22	0.0902256	0.924097	1	FALSE
chr6_146865465_G_C	rs41285869	narrow_peak_192435	52	32	0.619048	14	0.0526316	0.0375295	0.2694	FALSE
chr5_177651055_C_T	rs41285585	narrow_peak_181190b	418	396	0.513514	50	0.278195	0.461722	0.849383	FALSE
chr5_177580643_C_G	rs41285577	narrow_peak_181176	48	46	0.510638	14	0.0601504	0.917923	1	FALSE
chr6_126661502_G_T	rs41285260	narrow_peak_190963	42	40	0.512195	13	0.056391	0.912157	1	FALSE
chr6_126102402_T_C	rs41285252	narrow_peak_190911	39	44	0.53012	21	0.0789474	0.660884	0.949259	FALSE
chr3_25831594_A_C	rs41285081	narrow_peak_142817	69	81	0.54	12	0.0526316	0.369161	0.788248	FALSE
chr1_28157446_T_G	rs41284290	narrow_peak_4027	100	124	0.553571	17	0.0639098	0.124163	0.500131	FALSE
chr10_90695411_T_C	rs41284106	narrow_peak_28150a	52	48	0.52	33	0.12406	0.764353	0.988127	FALSE
chr3_15642844_C_T	rs41284037	narrow_peak_142091	82	97	0.541899	15	0.0714286	0.295352	0.725614	FALSE
chr13_70682339_C_A	rs41283980	narrow_peak_59070	67	72	0.517986	26	0.112782	0.734539	0.97588	FALSE
chr13_67804205_A_G	rs41283954	narrow_peak_58998	29	22	0.568627	20	0.075188	0.401062	0.810972	FALSE
chr20_48507781_G_A	rs41283584	narrow_peak_131285	32	32	0.5	23	0.093985	1	1	FALSE
chr22_50499075_G_A	rs41283491	narrow_peak_140637b	37	50	0.574713	34	0.142857	0.197979	0.618034	FALSE
chr22_50498248_C_A	rs41283489	narrow_peak_140637b	56	49	0.533333	25	0.146617	0.558394	0.90298	FALSE
chr22_50624082_C_G	rs41283479	narrow_peak_140659b	162	186	0.534483	33	0.208333	0.217545	0.641839	FALSE
chr22_22275524_C_T	rs41283227	narrow_peak_136393	98	81	0.547486	27	0.161654	0.231645	0.658053	FALSE
chr1_113615661_G_A	rs41283098	narrow_peak_11432	228	201	0.531469	16	0.0601504	0.209322	0.631362	FALSE
chr1_113498283_A_C	rs41283088	narrow_peak_11416a	226	209	0.51954	35	0.154135	0.443034	0.837336	FALSE
chr20_61439696_C_G	rs41282978	narrow_peak_132691	77	94	0.549708	23	0.101504	0.221011	0.645834	FALSE
chr20_60931224_C_T	rs41282840	narrow_peak_132608d	135	178	0.56869	58	0.428571	0.0174575	0.170245	FALSE
chr20_45938743_G_A	rs41282804	narrow_peak_130892	29	32	0.52459	31	0.12406	0.798153	0.998751	FALSE
chr10_74094057_T_C	rs41282262	narrow_peak_26632a	42	34	0.552632	17	0.0789474	0.422191	0.823293	FALSE
chr20_3209083_G_A	rs41281858	narrow_peak_127113	51	63	0.552632	35	0.176692	0.302878	0.732658	FALSE
chr6_43323917_G_A	rs41281796	narrow_peak_186083	41	40	0.506173	20	0.0827068	1	1	FALSE
chr22_26879500_G_C	rs41281587	narrow_peak_137068	195	188	0.509138	27	0.116541	0.759205	0.986273	FALSE
chr10_54074660_C_T	rs41281546	narrow_peak_25251	60	48	0.555556	24	0.0902256	0.289798	0.720092	FALSE
chr22_50945799_C_G	rs41281543	narrow_peak_140719b	114	87	0.567164	24	0.135338	0.0664017	0.36621	FALSE
chr2_62115776_G_A	rs41281525	narrow_peak_112511	101	117	0.536697	25	0.12406	0.309659	0.739731	FALSE
chr10_73571619_C_G	rs41281340	narrow_peak_26556a	50	38	0.568182	30	0.135338	0.240793	0.669557	FALSE
chr10_73103904_C_G	rs41281300	narrow_peak_26447	89	88	0.502825	50	0.270677	1	1	FALSE
chr22_39493251_T_A	rs41281251	narrow_peak_138901b	42	39	0.518519	32	0.157895	0.824313	1	FALSE
chr20_3149408_C_T	rs41281242	narrow_peak_127104	130	128	0.503876	25	0.101504	0.950374	1	FALSE
chr7_111977462_A_G	rs41281063	narrow_peak_204021a	37	45	0.54878	31	0.139098	0.439705	0.83483	FALSE
chr16_30066267_G_A	rs41280858	narrow_peak_80761	29	24	0.54717	16	0.0676692	0.583132	0.91508	FALSE
chr1_10010344_T_G	rs41280780	narrow_peak_1383	51	54	0.514286	29	0.12406	0.84537	1	FALSE
chr4_139163377_C_G	rs41280525	narrow_peak_164892	42	37	0.531646	12	0.0902256	0.652964	0.945764	FALSE
chr17_46114692_C_G	rs41280120	narrow_peak_90596a	157	148	0.514754	36	0.180451	0.646967	0.943242	FALSE
chr22_38054038_A_G	rs41280035	narrow_peak_138632	163	178	0.521994	51	0.304511	0.448413	0.84105	FALSE
chr22_31091064_C_T	rs41279967	narrow_peak_137702b	82	87	0.514793	16	0.0601504	0.758422	0.986273	FALSE
chr20_3726687_G_A	rs41279388	narrow_peak_127166	61	67	0.523438	38	0.210526	0.658701	0.948242	FALSE
chr20_42815746_C_T	rs41279278	narrow_peak_130443	142	171	0.546326	43	0.176692	0.113356	0.479567	FALSE
chr7_92158340_C_G	rs41278794	narrow_peak_202221	76	71	0.517007	22	0.105263	0.741592	0.979127	FALSE
chr1_6584045_C_G	rs41278016	narrow_peak_828	30	37	0.552239	25	0.101504	0.463818	0.850052	FALSE
chr1_6579653_G_C	rs41278014	narrow_peak_827	34	29	0.539683	25	0.101504	0.614655	0.928154	FALSE
chr10_72520835_C_T	rs41278004	narrow_peak_26348d	60	55	0.521739	26	0.0977444	0.709323	0.967027	FALSE
chr13_95354337_G_A	rs41277654	narrow_peak_60117a	30	48	0.615385	14	0.0676692	0.0535444	0.327327	FALSE
chr9_95087810_A_C	rs41277649	narrow_peak_224044	59	63	0.516393	14	0.0526316	0.786058	0.996125	FALSE
chr22_42949449_G_A	rs41277497	narrow_peak_139476a	85	73	0.537975	17	0.0864662	0.381573	0.797703	FALSE
chr22_42470063_C_T	rs41277481	narrow_peak_139372	32	30	0.516129	16	0.0601504	0.899076	1	FALSE
chr22_42342870_C_G	rs41277477	narrow_peak_139358	213	209	0.504739	20	0.0827068	0.883914	1	FALSE
chr22_42324521_G_C	rs41277473	narrow_peak_139353a	74	74	0.5	17	0.0714286	1	1	FALSE
chr1_214776830_C_G	rs41277186	narrow_peak_18284a	82	82	0.5	20	0.075188	1	1	FALSE
chr1_214506366_C_G	rs41277178	narrow_peak_18232	48	44	0.521739	27	0.109023	0.754652	0.984446	FALSE
chr9_132371226_A_T	rs41276768	narrow_peak_228030d	69	50	0.579832	33	0.161654	0.0985236	0.447101	FALSE
chr12_1940514_G_A	rs41276696	narrow_peak_44553	100	107	0.516908	17	0.0639098	0.67676	0.95641	FALSE
chr9_131017745_T_C	rs41276650	narrow_peak_227822b	115	128	0.526749	22	0.0827068	0.441483	0.836731	FALSE
chr1_118148384_G_A	rs41276588	narrow_peak_11864a	320	306	0.511182	45	0.191729	0.603389	0.923552	FALSE
chr1_117664764_A_G	rs41276580	narrow_peak_11827b	176	199	0.530667	18	0.075188	0.255895	0.685651	FALSE
chr3_62305073_G_C	rs41276485	narrow_peak_146524	161	145	0.526144	35	0.169173	0.391207	0.804287	FALSE
chr19_51207775_C_T	rs41275786	narrow_peak_106362	30	38	0.558824	25	0.109023	0.396125	0.807741	FALSE
chr19_47933810_G_A	rs41275768	narrow_peak_105848	39	37	0.513158	20	0.075188	0.908777	1	FALSE
chr19_40738095_C_G	rs41275750	narrow_peak_104862	74	82	0.525641	23	0.109023	0.575315	0.911776	FALSE
chr19_40738050_A_C	rs41275748	narrow_peak_104862	84	89	0.514451	22	0.105263	0.761143	0.987098	FALSE
chr1_11844454_A_C	rs41275464	narrow_peak_1658	37	41	0.525641	17	0.0714286	0.734342	0.97588	FALSE
chr6_42947191_A_G	rs41274896	narrow_peak_186021	93	92	0.502703	19	0.0714286	1	1	FALSE
chr1_217311068_C_T	rs41274744	narrow_peak_18432b	77	95	0.552326	26	0.12782	0.194747	0.613512	FALSE
chr9_101984378_G_C	rs41274648	narrow_peak_224967	141	136	0.509025	15	0.0639098	0.810122	1	FALSE
chr1_156890672_T_C	rs41273221	narrow_peak_13372	78	96	0.551724	34	0.135338	0.197338	0.617612	FALSE
chr1_19202176_G_A	rs41273173	narrow_peak_2673	32	44	0.578947	20	0.0902256	0.206737	0.627727	FALSE
chr1_33182411_A_G	rs412730	narrow_peak_4724	549	558	0.504065	42	0.203008	0.809998	1	FALSE
chr1_183440531_A_G	rs41272536	narrow_peak_15745	155	164	0.514107	19	0.0789474	0.654283	0.94633	FALSE
chr1_168106783_C_T	rs41271651	narrow_peak_14473	76	73	0.510067	32	0.12782	0.869923	1	FALSE
chr6_86388340_C_T	rs41271631	narrow_peak_188178	57	52	0.522936	16	0.0601504	0.701811	0.964493	FALSE
chr3_118892550_G_A	rs41271385	narrow_peak_149710	59	40	0.59596	41	0.161654	0.0699006	0.375872	FALSE
chr5_40835393_A_C	rs41271053	narrow_peak_171022	214	179	0.544529	22	0.0827068	0.0862023	0.419339	FALSE
chr6_11094690_G_T	rs41270602	narrow_peak_182851	75	51	0.595238	25	0.101504	0.0400358	0.278901	FALSE
chr3_111717681_G_T	rs41270435	narrow_peak_149201	41	44	0.517647	15	0.056391	0.828423	1	FALSE
chr3_111717475_C_T	rs41270431	narrow_peak_149201	42	37	0.531646	32	0.150376	0.652964	0.945764	FALSE
chr1_44513955_T_A	rs41270409	narrow_peak_6095	42	35	0.545455	44	0.18797	0.494382	0.867507	FALSE
chr1_44460857_C_T	rs41270403	narrow_peak_6084	69	61	0.530769	14	0.0526316	0.53942	0.892013	FALSE
chr9_19380239_A_T	rs41270113	narrow_peak_220411	88	71	0.553459	12	0.0526316	0.20434	0.62531	FALSE
chr6_35442997_C_T	rs41270072	narrow_peak_184982	54	44	0.55102	25	0.131579	0.363354	0.783635	FALSE
chr6_35442122_C_T	rs41270066	narrow_peak_184982	62	49	0.558559	14	0.0526316	0.254605	0.683451	FALSE
chr6_27782559_A_G	rs41269271	narrow_peak_184548a	157	149	0.513072	19	0.0714286	0.689104	0.960217	FALSE
chr6_27100096_G_A	rs41269245	narrow_peak_184448c	30	34	0.53125	11	0.056391	0.707981	0.966398	FALSE
chr1_16542366_G_A	rs41269187	narrow_peak_2172b	48	46	0.510638	13	0.056391	0.917923	1	FALSE
chr1_45285648_C_T	rs41269085	narrow_peak_6215	152	125	0.548736	29	0.154135	0.118084	0.488996	FALSE
chr1_45252015_T_A	rs41269079	narrow_peak_6210	201	182	0.524804	31	0.161654	0.357716	0.779986	FALSE
chr1_45241587_G_A	rs41269073	narrow_peak_6207	33	37	0.528571	15	0.056391	0.720203	0.970904	FALSE
chr1_165667412_G_T	rs41267568	narrow_peak_14216	74	68	0.521127	17	0.0639098	0.674935	0.955605	FALSE
chr1_156814478_G_A	rs41267423	narrow_peak_13355c	50	41	0.549451	31	0.12406	0.401813	0.810972	FALSE
chr1_38219776_A_C	rs41267337	narrow_peak_5321a	92	61	0.601307	39	0.191729	0.0150203	0.154329	FALSE
chr6_159139270_C_T	rs41267057	narrow_peak_193653	46	30	0.605263	25	0.109023	0.0846461	0.415265	FALSE
chr6_26285503_C_T	rs41266829	narrow_peak_184364d	156	178	0.532934	40	0.150376	0.25049	0.680138	FALSE
chr6_26216656_T_C	rs41266811	narrow_peak_184350b	145	158	0.521452	30	0.120301	0.490646	0.865456	FALSE
chr6_26199822_A_G	rs41266807	narrow_peak_184347c	197	210	0.515971	38	0.157895	0.552018	0.899291	FALSE
chr6_26197493_C_A	rs41266801	narrow_peak_184346	250	209	0.544662	38	0.157895	0.0617782	0.353146	FALSE
chr6_26056938_A_G	rs41266791	narrow_peak_184324b	83	86	0.508876	36	0.157895	0.87779	1	FALSE
chr6_26032428_T_A	rs41266783	narrow_peak_184322a	212	256	0.547009	33	0.139098	0.0467318	0.305352	FALSE
chr6_26021872_C_T	rs41266779	narrow_peak_184319b	133	98	0.575758	14	0.0526316	0.0250721	0.212467	FALSE
chr1_22033152_G_A	rs41265993	narrow_peak_3069	33	26	0.559322	17	0.0639098	0.434993	0.830927	FALSE
chr2_208634169_C_T	rs41265963	narrow_peak_123371c	369	370	0.500677	70	0.368421	1	1	FALSE
chr1_151964935_C_G	rs41265236	narrow_peak_12817b	114	126	0.525	32	0.12782	0.477752	0.859183	FALSE
chr1_156163906_C_T	rs41265025	narrow_peak_13251	284	234	0.548263	38	0.165414	0.0312246	0.243617	FALSE
chr1_205493545_C_T	rs41264889	narrow_peak_17358b	78	112	0.589474	19	0.0789474	0.0164359	0.163541	FALSE
chr1_155033918_C_T	rs41264285	narrow_peak_13112c	92	99	0.518325	31	0.131579	0.664296	0.951324	FALSE
chr2_239007635_G_A	rs41264151	narrow_peak_125999d	79	70	0.530201	29	0.154135	0.512356	0.876179	FALSE
chr1_19578404_G_A	rs41264060	narrow_peak_2718	86	76	0.530864	22	0.105263	0.479615	0.859511	FALSE
chr1_158969936_T_C	rs41264051	narrow_peak_13551a	52	67	0.563025	16	0.075188	0.199158	0.619671	FALSE
chr1_203274302_G_C	rs41264039	narrow_peak_17001a	296	344	0.5375	70	0.390977	0.0631077	0.357016	FALSE
chr1_151701210_A_G	rs41263710	narrow_peak_12788	25	31	0.553571	21	0.0789474	0.504404	0.872657	FALSE
chr1_151694298_A_G	rs41263704	narrow_peak_12786	28	23	0.54902	15	0.056391	0.575849	0.911776	FALSE
chr22_19743424_C_T	rs41260844	narrow_peak_136031c	130	117	0.526316	54	0.330827	0.445205	0.837855	FALSE
chr22_22005719_C_G	rs412596	narrow_peak_136355a	80	78	0.506329	36	0.165414	0.936624	1	FALSE
chr10_123357482_T_C	rs41258305	narrow_peak_31144c	32	37	0.536232	13	0.0639098	0.630456	0.934709	FALSE
chr20_42285962_C_G	rs412396	narrow_peak_130371	342	335	0.50517	51	0.214286	0.817647	1	FALSE
chr3_117630086_T_A	rs4123721	narrow_peak_149660	46	48	0.510638	28	0.142857	0.917923	1	FALSE
chr22_22019757_C_A	rs412360	narrow_peak_136357	75	70	0.517241	68	0.383459	0.739882	0.978684	FALSE
chr4_11981247_G_C	rs4123377	narrow_peak_158042	55	78	0.586466	58	0.413534	0.0560279	0.335595	FALSE
chr11_61560261_C_T	rs412334	narrow_peak_37067	437	381	0.53423	38	0.165414	0.0544099	0.330693	FALSE
chr7_101707518_C_T	rs412332	narrow_peak_203185a	106	100	0.514563	41	0.154135	0.727659	0.973241	FALSE
chr8_122654651_A_T	rs4123220	narrow_peak_216841b	178	152	0.539394	54	0.383459	0.168662	0.576481	FALSE
chr6_2854367_G_A	rs412303	narrow_peak_181969a	74	74	0.5	52	0.406015	1	1	FALSE
chr19_36342103_T_C	rs412175	narrow_peak_104419	44	32	0.578947	20	0.0827068	0.206737	0.627727	FALSE
chr20_30183598_T_C	rs412142	narrow_peak_129018b	412	488	0.542222	41	0.206767	0.0123767	0.136823	FALSE
chr16_49316309_G_C	rs41211	narrow_peak_81246b	318	288	0.524752	37	0.232824	0.238754	0.666612	FALSE
chr22_22307519_G_C	rs412050	narrow_peak_136400b	101	115	0.532407	31	0.176692	0.376447	0.79397	FALSE
chr9_82986907_G_A	rs4120416	narrow_peak_223055	161	143	0.529605	66	0.406015	0.329559	0.756563	FALSE
chr17_56709058_G_C	rs412000	narrow_peak_91607b	168	175	0.510204	56	0.488722	0.746015	0.98083	FALSE
chr17_56709034_G_A	rs411988	narrow_peak_91607b	139	161	0.536667	56	0.488722	0.225286	0.650703	FALSE
chr5_126852940_T_C	rs411970	narrow_peak_176298	149	122	0.549815	73	0.432331	0.114081	0.481332	FALSE
chr14_81832994_G_A	rs4119205	narrow_peak_66810	81	99	0.55	65	0.432331	0.204992	0.626181	FALSE
chr14_81833274_A_G	rs4119204	narrow_peak_66810	36	43	0.544304	66	0.43609	0.499897	0.870648	FALSE
chr11_131373769_T_G	rs411789	narrow_peak_43850	63	65	0.507812	75	0.5	0.929614	1	FALSE
chr16_28607532_G_A	rs4115668	narrow_peak_80554c	38	39	0.506494	47	0.214286	1	1	FALSE
chr21_44466099_C_T	rs411441	narrow_peak_134980a	177	154	0.534743	39	0.169173	0.226521	0.653248	FALSE
chr8_108456805_T_C	rs4114169	narrow_peak_216066	111	145	0.566406	64	0.398496	0.0389518	0.275512	FALSE
chr4_85300586_A_G	rs411399	narrow_peak_161831a	37	29	0.560606	38	0.18797	0.389052	0.803505	FALSE
chr5_71156625_C_T	rs4113748	narrow_peak_172437b	32	21	0.603774	59	0.477444	0.168978	0.5767	FALSE
chr9_134407085_C_T	rs4113141	narrow_peak_228365b	219	232	0.514412	44	0.203008	0.572083	0.91065	FALSE
chr3_45267310_C_T	rs41118	narrow_peak_144494b	87	93	0.516667	25	0.23913	0.7095	0.967027	FALSE
chr5_76787692_G_C	rs41105	narrow_peak_173001	123	121	0.504098	68	0.488722	0.948973	1	FALSE
chr5_76787808_G_C	rs41104	narrow_peak_173001	347	365	0.51264	68	0.488722	0.524087	0.883628	FALSE
chr3_27525831_T_C	rs410934	narrow_peak_142894b	202	211	0.510896	18	0.0676692	0.693886	0.961728	FALSE
chr4_57775609_T_A	rs4109037	narrow_peak_160424c	65	49	0.570175	27	0.131579	0.159762	0.5631	FALSE
chr19_53141113_G_T	rs410857	narrow_peak_106548	219	201	0.521429	60	0.481203	0.406842	0.814514	FALSE
chr2_161781349_G_A	rs4108566	narrow_peak_119768b	38	37	0.506667	37	0.206767	1	1	FALSE
chr19_53141115_G_A	rs410854	narrow_peak_106548	124	110	0.529915	37	0.176692	0.395464	0.807741	FALSE
chr16_85801998_C_G	rs410817	narrow_peak_84650b	157	181	0.535503	57	0.43985	0.210858	0.633576	FALSE
chr5_34655644_A_C	rs410806	narrow_peak_170624c	222	217	0.505695	55	0.319549	0.848624	1	FALSE
chr10_65610953_A_T	rs4107879	narrow_peak_25869b	29	32	0.52459	45	0.199248	0.798153	0.998751	FALSE
chr13_86373456_A_G	rs410729	narrow_peak_59777	132	111	0.54321	47	0.244361	0.199393	0.620107	FALSE
chr19_13858598_C_T	rs410359	narrow_peak_102417	1250	1281	0.506124	62	0.368421	0.550974	0.898552	FALSE
chr3_67998744_A_G	rs4103349	narrow_peak_147162	79	98	0.553672	29	0.116541	0.175899	0.587552	FALSE
chr12_94544631_G_C	rs4103276	narrow_peak_51272b	103	105	0.504808	71	0.364662	0.944743	1	FALSE
chr3_155589421_C_T	rs410042	narrow_peak_153007a	133	107	0.554167	26	0.105263	0.106388	0.464925	FALSE
chr21_46294488_T_C	rs410038	narrow_peak_135323a	201	163	0.552198	61	0.387218	0.0523121	0.324202	FALSE
chr2_56346826_A_C	rs4100145	narrow_peak_112100	133	130	0.505703	73	0.469925	0.90188	1	FALSE
chr4_89460940_A_C	rs4100055	narrow_peak_162198	44	46	0.511111	56	0.360902	0.916129	1	FALSE
chr4_89460984_A_G	rs4100054	narrow_peak_162198	28	46	0.621622	56	0.360902	0.047393	0.307489	FALSE
chr4_65603821_A_G	rs4099985	narrow_peak_160669	137	136	0.501832	64	0.488722	1	1	FALSE
chr8_107099297_G_A	rs4099936	narrow_peak_215994b	118	117	0.502128	69	0.409774	1	1	FALSE
chr9_4763368_C_A	rs409950	narrow_peak_219436b	133	145	0.521583	37	0.154135	0.509496	0.875862	FALSE
chr11_65319986_C_T	rs4099470	narrow_peak_37610b	38	40	0.512821	14	0.0601504	0.909946	1	FALSE
chr5_110847967_C_T	rs40992	narrow_peak_175111	621	708	0.532731	67	0.402256	0.0182887	0.175453	FALSE
chr21_46018094_T_C	rs409893	narrow_peak_135274	51	79	0.607692	32	0.120301	0.0175417	0.170713	FALSE
chr16_79635122_G_T	rs40968	narrow_peak_83876c	164	144	0.532468	47	0.199248	0.278953	0.710086	FALSE
chr16_79635209_G_A	rs40967	narrow_peak_83876c	161	161	0.5	47	0.199248	1	1	FALSE
chr21_28216674_G_C	rs409630	narrow_peak_133403d	115	123	0.516807	39	0.221805	0.650106	0.944466	FALSE
chr11_2884321_G_A	rs409622	narrow_peak_32995a	216	186	0.537313	34	0.12782	0.147977	0.544693	FALSE
chr1_18589352_G_A	rs409490	narrow_peak_2546b	64	59	0.520325	28	0.150376	0.718509	0.970535	FALSE
chr16_56670226_C_A	rs4094215	narrow_peak_81925a	89	103	0.536458	70	0.406015	0.348171	0.772419	FALSE
chr7_101795994_G_A	rs409419	narrow_peak_203203a	106	109	0.506977	32	0.12782	0.891547	1	FALSE
chr22_18506697_T_G	rs409310	narrow_peak_135850a	79	71	0.526667	22	0.0827068	0.567775	0.908225	FALSE
chr5_43018575_A_G	rs4092294	narrow_peak_171118	102	115	0.529954	58	0.353383	0.415355	0.819144	FALSE
chr5_43018651_G_A	rs4092293	narrow_peak_171118	123	114	0.518987	58	0.353383	0.603397	0.923552	FALSE
chr1_205108083_C_T	rs4092141	narrow_peak_17279a	71	58	0.550388	56	0.255639	0.290688	0.721142	FALSE
chr17_74991941_A_T	rs4091806	narrow_peak_93517	78	74	0.513158	56	0.330827	0.807846	1	FALSE
chr1_173134080_T_G	rs4090389	narrow_peak_14811b	22	31	0.584906	16	0.0601504	0.271679	0.70218	FALSE
chr7_108166428_A_G	rs40896	narrow_peak_203792	885	965	0.521622	61	0.31203	0.0662233	0.365911	FALSE
chr6_169829176_T_G	rs408710	narrow_peak_194744d	60	64	0.516129	57	0.409774	0.787747	0.996125	FALSE
chr5_31639361_A_G	rs408698	narrow_peak_170343a	198	195	0.503817	22	0.112782	0.919657	1	FALSE
chr3_11887991_C_G	rs408600	narrow_peak_141549a	123	152	0.552727	56	0.360902	0.0911405	0.4313	FALSE
chr11_107462895_G_A	rs4085361	narrow_peak_41226b	43	31	0.581081	61	0.319549	0.200678	0.621053	FALSE
chr9_73786253_G_A	rs4084580	narrow_peak_222369	39	43	0.52439	18	0.0676692	0.740653	0.978684	FALSE
chr11_117418063_A_C	rs4084228	narrow_peak_42129	172	172	0.5	59	0.492481	1	1	FALSE
chr11_120388178_C_T	rs4084121	narrow_peak_42610a	37	33	0.528571	21	0.0871212	0.720203	0.970904	FALSE
chr1_149230953_G_C	rs4083927	narrow_peak_12520	167	167	0.5	33	0.184211	1	1	FALSE
chr21_28216445_A_C	rs408358	narrow_peak_133403d	81	106	0.566845	56	0.300752	0.0789713	0.400559	FALSE
chr1_17843099_G_T	rs4083558	narrow_peak_2404	96	118	0.551402	35	0.206767	0.150968	0.549813	FALSE
chr14_36843548_A_G	rs4083555	narrow_peak_63171	63	77	0.55	59	0.5	0.271842	0.70218	FALSE
chr11_35351879_C_T	rs4083481	narrow_peak_35653	75	64	0.539568	42	0.180451	0.396415	0.807741	FALSE
chr11_17736106_C_T	rs4083362	narrow_peak_34532	68	77	0.531034	38	0.172932	0.506596	0.873986	FALSE
chr18_5630531_G_A	rs4083186	narrow_peak_95124b	384	352	0.521739	36	0.142857	0.253157	0.682722	FALSE
chr5_159414398_T_C	rs4083056	narrow_peak_179484	116	111	0.511013	22	0.0827068	0.790703	0.997014	FALSE
chr11_95071214_T_C	rs4082252	narrow_peak_40613a	120	124	0.508197	56	0.285714	0.847749	1	FALSE
chr7_105662024_C_G	rs408223	narrow_peak_203597b	128	93	0.579186	58	0.353383	0.021977	0.196411	FALSE
chr3_132502340_A_G	rs4082181	narrow_peak_151232b	155	128	0.547703	62	0.413534	0.122063	0.49674	FALSE
chr9_972476_T_C	rs408200	narrow_peak_219135c	227	228	0.501099	52	0.323308	1	1	FALSE
chr12_76354230_A_G	rs4081925	narrow_peak_50198b	117	106	0.524664	44	0.270677	0.50317	0.872657	FALSE
chr16_85780453_C_T	rs408126	narrow_peak_84644	114	105	0.520548	60	0.360902	0.588892	0.91777	FALSE
chr17_2207236_C_G	rs408067	narrow_peak_85835	925	917	0.502172	63	0.327068	0.870446	1	FALSE
chr10_90527823_C_T	rs408011	narrow_peak_28133	34	30	0.53125	37	0.161654	0.707981	0.966398	FALSE
chr20_690474_G_A	rs4079795	narrow_peak_126778b	35	19	0.648148	15	0.0913043	0.0402236	0.279514	FALSE
chr12_130766040_T_C	rs407948	narrow_peak_54955	67	52	0.563025	67	0.417293	0.199158	0.619671	FALSE
chr1_202299085_T_C	rs4079028	narrow_peak_16861	49	36	0.576471	50	0.225564	0.19276	0.610027	FALSE
chr22_18893631_T_C	rs407895	narrow_peak_135898a	399	428	0.517533	38	0.218045	0.33023	0.756775	FALSE
chr14_82546542_G_A	rs4078830	narrow_peak_66853	49	47	0.510417	60	0.308271	0.918778	1	FALSE
chr5_1010083_A_G	rs4078802	narrow_peak_168521b	40	42	0.512195	20	0.0902256	0.912157	1	FALSE
chr22_19017046_C_T	rs4078544	narrow_peak_135924a	186	157	0.542274	34	0.135338	0.13045	0.513082	FALSE
chr10_90966546_C_T	rs4078488	narrow_peak_28167a	75	79	0.512987	36	0.278195	0.809073	1	FALSE
chr22_50356555_T_C	rs4078443	narrow_peak_140618a	192	194	0.502591	58	0.315789	0.959415	1	FALSE
chr22_46277167_G_A	rs4078367	narrow_peak_140080b	37	34	0.521127	24	0.0977444	0.812589	1	FALSE
chr22_46277178_G_A	rs4078366	narrow_peak_140080b	35	35	0.5	24	0.0977444	1	1	FALSE
chr14_105148536_C_T	rs4078242	narrow_peak_69144	644	653	0.50347	48	0.240602	0.824218	1	FALSE
chr8_72746291_G_A	rs4078228	narrow_peak_213671b	40	30	0.571429	41	0.214286	0.281979	0.712864	FALSE
chr4_9534280_G_C	rs4078226	narrow_peak_157889	165	156	0.514019	34	0.165414	0.655292	0.947132	FALSE
chr7_66119817_C_G	rs4078168	narrow_peak_200260	126	132	0.511628	15	0.056391	0.755652	0.984926	FALSE
chr5_179051538_G_A	rs4078141	narrow_peak_181395a	273	279	0.505435	68	0.428571	0.831496	1	FALSE
chr18_76829525_A_G	rs4078115	narrow_peak_100195	567	618	0.521519	65	0.357143	0.146336	0.542193	FALSE
chr1_161228800_C_T	rs4078110	narrow_peak_13799	265	259	0.505725	48	0.270677	0.827123	1	FALSE
chr9_139267533_G_A	rs4078099	narrow_peak_229243a	171	146	0.539432	70	0.37594	0.177574	0.589621	FALSE
chr17_42685599_A_C	rs4078085	narrow_peak_90233	107	108	0.502326	49	0.334586	1	1	FALSE
chr3_193931183_A_G	rs4078029	narrow_peak_155850	70	82	0.539474	41	0.184211	0.372332	0.791696	FALSE
chr16_66785881_C_T	rs4078027	narrow_peak_82614	63	75	0.543478	20	0.075188	0.349115	0.772605	FALSE
chr22_46276328_T_G	rs4078000	narrow_peak_140080b	115	122	0.514768	64	0.458647	0.696814	0.962739	FALSE
chr4_154710520_G_C	rs4077965	narrow_peak_166109b	184	201	0.522078	38	0.218045	0.414857	0.819144	FALSE
chr15_93375510_C_T	rs4077882	narrow_peak_76544	47	54	0.534653	51	0.244361	0.550709	0.898519	FALSE
chr15_93375434_C_A	rs4077881	narrow_peak_76544	88	108	0.55102	51	0.327068	0.174582	0.586641	FALSE
chr5_175306331_T_C	rs4077871	narrow_peak_180867	51	51	0.5	52	0.360902	1	1	FALSE
chr2_1609632_T_C	rs4077870	narrow_peak_107403	199	215	0.519324	65	0.334586	0.461036	0.848502	FALSE
chr17_73545541_T_C	rs4077852	narrow_peak_93271a	193	216	0.528117	39	0.214286	0.276653	0.707801	FALSE
chr7_1452824_A_G	rs4077741	narrow_peak_195161	75	58	0.56391	27	0.116541	0.165083	0.571741	FALSE
chr7_1452762_A_G	rs4077740	narrow_peak_195161	145	126	0.535055	25	0.109023	0.27418	0.705594	FALSE
chr2_33700938_A_C	rs4077711	narrow_peak_110224	134	152	0.531469	59	0.319549	0.314785	0.743949	FALSE
chr1_40506534_G_T	rs4077664	narrow_peak_5625	269	294	0.522202	30	0.112782	0.311786	0.742129	FALSE
chr1_161360435_C_T	rs4077631	narrow_peak_13814b	68	100	0.595238	25	0.101504	0.0165134	0.163971	FALSE
chr1_161360452_G_C	rs4077630	narrow_peak_13814b	187	216	0.53598	63	0.387218	0.163	0.568088	FALSE
chr10_135237003_G_A	rs4077586	narrow_peak_32495c	398	330	0.546703	42	0.272727	0.0129676	0.140199	FALSE
chr5_172710150_T_A	rs4077556	narrow_peak_180565b	38	36	0.513514	41	0.214286	0.907561	1	FALSE
chr5_172710142_C_T	rs4077555	narrow_peak_180565b	50	44	0.531915	56	0.285714	0.606296	0.925266	FALSE
chr10_114813041_C_T	rs4077527	narrow_peak_30356b	106	113	0.515982	53	0.387218	0.685248	0.959108	FALSE
chr9_139266496_C_T	rs4077515	narrow_peak_229243a	121	89	0.57619	70	0.383459	0.0321726	0.247567	FALSE
chr4_10458969_C_T	rs4077362	narrow_peak_157978	298	256	0.537906	41	0.25188	0.0814286	0.407238	FALSE
chr4_6473524_T_C	rs4077345	narrow_peak_157400c	26	26	0.5	21	0.109023	1	1	FALSE
chr5_177783763_T_A	rs4077328	narrow_peak_181223b	174	189	0.520661	47	0.417293	0.462503	0.849694	FALSE
chr5_177385548_G_C	rs4077206	narrow_peak_181145	25	25	0.5	24	0.112782	1	1	FALSE
chr7_330884_A_G	rs4077172	narrow_peak_194933b	116	106	0.522523	47	0.31203	0.545913	0.896305	FALSE
chr7_330882_T_G	rs4077171	narrow_peak_194933b	116	106	0.522523	47	0.31203	0.545913	0.896305	FALSE
chr2_1846806_C_T	rs4077155	narrow_peak_107453b	71	73	0.506944	61	0.394737	0.933625	1	FALSE
chr11_129150118_A_G	rs4077033	narrow_peak_43571b	110	110	0.5	59	0.259398	1	1	FALSE
chr11_129150067_C_A	rs4077032	narrow_peak_43571b	90	85	0.514286	55	0.244361	0.762469	0.987539	FALSE
chr17_79519382_G_A	rs4076968	narrow_peak_94379b	453	449	0.502217	66	0.398496	0.92044	1	FALSE
chr17_73546324_G_C	rs4076967	narrow_peak_93271a	636	615	0.508393	72	0.368421	0.571779	0.910435	FALSE
chr17_79526569_C_G	rs4076819	narrow_peak_94380	87	66	0.568627	50	0.383459	0.105592	0.462534	FALSE
chr7_751488_C_T	rs4076710	narrow_peak_195017c	50	46	0.520833	49	0.229323	0.759649	0.986273	FALSE
chr9_16192115_C_G	rs4076698	narrow_peak_220127a	202	168	0.545946	48	0.24812	0.0860998	0.419167	FALSE
chr19_32252545_G_A	rs407669	narrow_peak_103939	76	59	0.562963	39	0.161654	0.168259	0.576481	FALSE
chr5_177784417_A_C	rs4076637	narrow_peak_181223b	277	213	0.565306	58	0.443609	0.00437871	0.0660168	FALSE
chr5_177784585_C_T	rs4076636	narrow_peak_181223b	63	51	0.552632	37	0.221805	0.302878	0.732658	FALSE
chr8_38794457_A_G	rs4076625	narrow_peak_211573b	141	172	0.549521	50	0.293233	0.0897821	0.427932	FALSE
chr4_1551194_T_C	rs4076609	narrow_peak_156621	129	136	0.513208	67	0.447368	0.712518	0.967943	FALSE
chr18_56338085_A_G	rs4076605	narrow_peak_98920b	134	107	0.556017	32	0.150376	0.0937667	0.436759	FALSE
chr11_82667726_C_T	rs4076574	narrow_peak_39737	36	45	0.555556	65	0.409774	0.374174	0.791696	FALSE
chr9_134353724_C_T	rs4076428	narrow_peak_228355	154	163	0.514196	65	0.432331	0.653266	0.946002	FALSE
chr15_86440997_T_G	rs4076415	narrow_peak_75840b	122	126	0.508065	57	0.349624	0.848966	1	FALSE
chr15_86441452_T_G	rs4076414	narrow_peak_75840b	161	157	0.506289	66	0.413534	0.866435	1	FALSE
chr15_86441439_C_T	rs4076413	narrow_peak_75840b	38	38	0.5	16	0.0601504	1	1	FALSE
chr16_89233650_T_C	rs4076384	narrow_peak_85299	118	113	0.510823	18	0.075188	0.79248	0.997553	FALSE
chr19_8428999_C_G	rs4076317	narrow_peak_101783	364	325	0.528302	52	0.24812	0.147652	0.544693	FALSE
chr13_25621910_C_T	rs4076168	narrow_peak_55915	30	37	0.552239	50	0.24812	0.463818	0.850052	FALSE
chr11_132663650_A_G	rs4076157	narrow_peak_44009a	37	20	0.649123	42	0.24812	0.033144	0.25124	FALSE
chr17_63527094_T_C	rs4076118	narrow_peak_92264c	41	45	0.523256	57	0.379699	0.746534	0.98083	FALSE
chr8_141274104_G_A	rs4076117	narrow_peak_218245c	39	33	0.541667	35	0.154135	0.555998	0.9017	FALSE
chr4_3838624_C_T	rs4076102	narrow_peak_157048b	40	36	0.526316	25	0.131579	0.731009	0.974447	FALSE
chr11_67479308_A_C	rs4076045	narrow_peak_37944	94	106	0.53	23	0.093985	0.436753	0.832607	FALSE
chr9_129393795_C_T	rs4076039	narrow_peak_227547	52	39	0.571429	21	0.101504	0.208174	0.628871	FALSE
chr16_78346009_C_T	rs4076024	narrow_peak_83779	38	38	0.5	61	0.469925	1	1	FALSE
chr8_99438831_G_A	rs4075986	narrow_peak_215322a	117	122	0.51046	63	0.447368	0.795902	0.99818	FALSE
chr1_182360202_A_C	rs4075941	narrow_peak_15610	157	126	0.55477	58	0.368421	0.0743485	0.389405	FALSE
chr1_182360169_T_G	rs4075940	narrow_peak_15610	145	113	0.562016	58	0.368421	0.0533989	0.327327	FALSE
chr2_239692909_A_T	rs4075846	narrow_peak_126111b	34	25	0.576271	50	0.443609	0.297595	0.728093	FALSE
chr2_137003145_C_T	rs4075810	narrow_peak_118255b	31	30	0.508197	43	0.221805	1	1	FALSE
chr9_139266697_A_G	rs4075760	narrow_peak_229243a	114	112	0.504425	71	0.379699	0.946984	1	FALSE
chr22_35855828_G_A	rs4075686	narrow_peak_138230a	30	35	0.538462	64	0.323308	0.620145	0.930661	FALSE
chr5_126114085_C_T	rs4075655	narrow_peak_176200a	474	490	0.508299	45	0.342105	0.629035	0.934709	FALSE
chr15_63340292_C_T	rs4075584	narrow_peak_72902	256	290	0.531136	25	0.139098	0.157808	0.561235	FALSE
chr15_63340227_G_A	rs4075583	narrow_peak_72902	413	404	0.505508	63	0.424812	0.779586	0.994845	FALSE
chr10_123733962_C_T	rs4075581	narrow_peak_31183	111	83	0.572165	28	0.12782	0.0522831	0.324133	FALSE
chr2_42274063_C_T	rs4075500	narrow_peak_110778b	174	156	0.527273	31	0.146617	0.349382	0.772605	FALSE
chr2_242763806_C_T	rs4075467	narrow_peak_126640b	64	61	0.512	52	0.270677	0.858119	1	FALSE
chr2_233253060_G_C	rs4075405	narrow_peak_125225b	189	181	0.510811	34	0.135338	0.715977	0.969205	FALSE
chr4_57976957_C_T	rs4075349	narrow_peak_160442a	155	161	0.509494	69	0.454887	0.778554	0.994845	FALSE
chr11_830487_C_T	rs4075290	narrow_peak_32621a	764	716	0.516216	51	0.327068	0.221806	0.646436	FALSE
chr11_830670_G_T	rs4075289	narrow_peak_32621a	456	428	0.515837	51	0.327068	0.363829	0.784525	FALSE
chr16_28270459_G_C	rs4075245	narrow_peak_80524a	66	47	0.584071	39	0.176692	0.0899543	0.428219	FALSE
chr4_174013834_A_T	rs4075194	narrow_peak_167062b	42	48	0.533333	67	0.492481	0.598412	0.921381	FALSE
chr1_1003629_C_T	rs4075116	narrow_peak_64b	70	81	0.536424	36	0.18797	0.415855	0.819144	FALSE
chr15_63340607_T_C	rs4075047	narrow_peak_72902	1015	957	0.514706	44	0.218045	0.199278	0.620026	FALSE
chr17_79070972_G_T	rs4074982	narrow_peak_94283	106	94	0.53	38	0.172932	0.436753	0.832607	FALSE
chr17_79070965_C_G	rs4074981	narrow_peak_94283	109	97	0.529126	38	0.172932	0.443512	0.837336	FALSE
chr17_63527220_G_A	rs4074947	narrow_peak_92264c	47	57	0.548077	41	0.206767	0.377584	0.794909	FALSE
chr8_141274429_A_G	rs4074946	narrow_peak_218245c	82	68	0.546667	62	0.360902	0.288456	0.719985	FALSE
chr4_8873450_C_G	rs4074895	narrow_peak_157853a	164	174	0.514793	38	0.40678	0.624528	0.932751	FALSE
chr4_8873470_A_C	rs4074894	narrow_peak_157853a	117	149	0.56015	30	0.347826	0.0571328	0.338634	FALSE
chr8_10873719_G_C	rs4074822	narrow_peak_209182	529	552	0.510638	62	0.315789	0.503431	0.872657	FALSE
chr4_3838686_G_A	rs4074764	narrow_peak_157048b	67	54	0.553719	57	0.379699	0.275253	0.70601	FALSE
chr10_114748497_C_T	rs4074720	narrow_peak_30336	34	42	0.552632	53	0.37218	0.422191	0.823293	FALSE
chr10_114748617_G_A	rs4074718	narrow_peak_30336	29	47	0.618421	53	0.37218	0.0504524	0.317504	FALSE
chr16_88625242_G_T	rs4074712	narrow_peak_85174	37	49	0.569767	45	0.184211	0.23538	0.662305	FALSE
chr16_88625256_G_A	rs4074711	narrow_peak_85174	42	43	0.505882	45	0.184211	1	1	FALSE
chr4_1395206_G_A	rs4074691	narrow_peak_156597g	113	87	0.565	52	0.353383	0.0768376	0.395731	FALSE
chr10_74069782_C_T	rs4074609	narrow_peak_26626b	38	42	0.525	45	0.462406	0.737554	0.977442	FALSE
chr10_123873325_A_G	rs4074577	narrow_peak_31202	110	109	0.502283	31	0.154135	1	1	FALSE
chr4_57976566_C_A	rs4074555	narrow_peak_160442a	86	93	0.519553	34	0.150376	0.653942	0.946126	FALSE
chr16_78345435_A_C	rs4074541	narrow_peak_83779	67	83	0.553333	62	0.383459	0.220545	0.645098	FALSE
chr1_154531910_G_A	rs4074436	narrow_peak_13037a	78	101	0.564246	29	0.161654	0.099833	0.451219	FALSE
chr11_116371913_G_C	rs4074412	narrow_peak_41975a	196	188	0.510417	71	0.462406	0.72098	0.971088	FALSE
chr11_116371977_C_A	rs4074411	narrow_peak_41975a	163	166	0.504559	71	0.447368	0.912222	1	FALSE
chr15_86441006_C_T	rs4074296	narrow_peak_75840b	104	103	0.502415	51	0.244361	1	1	FALSE
chr1_46392364_G_C	rs4074225	narrow_peak_6327b	48	36	0.571429	59	0.259398	0.229864	0.655577	FALSE
chr6_33579216_A_G	rs407415	narrow_peak_184658b	92	90	0.505495	51	0.266917	0.940938	1	FALSE
chr9_130180404_A_G	rs4074145	narrow_peak_227669b	295	266	0.525847	55	0.334586	0.237114	0.664215	FALSE
chr11_27647285_C_T	rs4074134	narrow_peak_35108e	124	170	0.578231	47	0.289474	0.00856694	0.106825	FALSE
chr7_751396_G_C	rs4074133	narrow_peak_195017c	33	27	0.55	22	0.0902256	0.518958	0.880122	FALSE
chr7_751220_G_A	rs4074132	narrow_peak_195017c	67	68	0.503704	63	0.409774	1	1	FALSE
chr3_128274184_C_A	rs4074040	narrow_peak_150834	167	162	0.507599	51	0.342105	0.825502	1	FALSE
chr10_133110820_A_C	rs4074033	narrow_peak_32176c	84	85	0.502959	59	0.462406	1	1	FALSE
chr4_74736144_A_G	rs4074	narrow_peak_161025c	70	55	0.56	62	0.421053	0.210327	0.632904	FALSE
chr17_79526402_G_C	rs4073997	narrow_peak_94380	131	153	0.538732	59	0.244361	0.212646	0.635406	FALSE
chr18_12279075_C_T	rs4073975	narrow_peak_95794b	307	285	0.518581	63	0.342105	0.388103	0.802806	FALSE
chr4_1514557_G_A	rs4073971	narrow_peak_156609	134	120	0.527559	40	0.180451	0.414728	0.819144	FALSE
chr4_38491835_C_T	rs4073968	narrow_peak_159314a	28	31	0.525424	45	0.214286	0.794844	0.997924	FALSE
chr17_80344590_G_A	rs4073961	narrow_peak_94522c	101	85	0.543011	68	0.443609	0.271352	0.70218	FALSE
chr5_1244425_C_T	rs4073918	narrow_peak_168571	69	73	0.514085	48	0.330827	0.801339	0.999301	FALSE
chr8_143497754_C_T	rs4073888	narrow_peak_218624	68	67	0.503704	48	0.390977	1	1	FALSE
chr8_143497768_G_A	rs4073887	narrow_peak_218624	61	60	0.504132	48	0.390977	1	1	FALSE
chr14_38677535_G_A	rs4073844	narrow_peak_63333b	216	232	0.517857	48	0.300752	0.478562	0.859511	FALSE
chr14_104808801_C_T	rs4073804	narrow_peak_69090	93	97	0.510526	41	0.206767	0.827779	1	FALSE
chr3_38590850_A_T	rs4073797	narrow_peak_143827a	45	41	0.523256	60	0.360902	0.746534	0.98083	FALSE
chr3_38590849_G_A	rs4073796	narrow_peak_143827a	46	41	0.528736	60	0.360902	0.668285	0.953196	FALSE
chr1_171221917_G_A	rs4073692	narrow_peak_14671	40	44	0.52381	41	0.176692	0.743644	0.979733	FALSE
chr2_233252637_T_C	rs4073596	narrow_peak_125225b	216	235	0.521064	36	0.142857	0.396693	0.807913	FALSE
chr18_12658045_G_A	rs4073592	narrow_peak_95845b	281	317	0.5301	55	0.382576	0.152297	0.552181	FALSE
chr11_66050712_G_A	rs4073582	narrow_peak_37725	94	91	0.508108	47	0.25188	0.88315	1	FALSE
chr18_72265649_C_T	rs4073570	narrow_peak_99818	114	154	0.574627	35	0.161654	0.0170424	0.167348	FALSE
chr2_1846553_T_G	rs4073540	narrow_peak_107453b	68	80	0.540541	65	0.458333	0.365944	0.78695	FALSE
chr12_125671800_C_T	rs4073534	narrow_peak_54686a	170	189	0.526462	53	0.327068	0.342122	0.76606	FALSE
chr6_139014174_T_C	rs4073521	narrow_peak_191931	119	109	0.52193	16	0.0601504	0.551244	0.898552	FALSE
chr6_139014623_G_A	rs4073520	narrow_peak_191931	317	309	0.50639	35	0.176692	0.779676	0.994845	FALSE
chr11_46071253_A_G	rs4073513	narrow_peak_36321c	81	83	0.506098	56	0.390977	0.937791	1	FALSE
chr3_185001083_G_A	rs4073440	narrow_peak_155011	40	29	0.57971	19	0.0864662	0.2284	0.654553	FALSE
chr9_129393788_G_A	rs4073437	narrow_peak_227547	55	41	0.572917	21	0.101504	0.184286	0.598533	FALSE
chr2_239693565_T_C	rs4073407	narrow_peak_126111b	39	43	0.52439	37	0.184211	0.740653	0.978684	FALSE
chr2_1845843_T_C	rs4073401	narrow_peak_107453b	37	56	0.602151	65	0.454887	0.0613859	0.352072	FALSE
chr5_1230112_T_C	rs4073216	narrow_peak_168569	47	58	0.552381	29	0.219231	0.329137	0.755925	FALSE
chr4_140704956_C_G	rs4073209	narrow_peak_165055c	44	46	0.511111	50	0.300752	0.916129	1	FALSE
chr4_140704974_G_A	rs4073208	narrow_peak_165055c	47	43	0.522222	49	0.296992	0.752033	0.983222	FALSE
chr1_1004980_G_A	rs4073177	narrow_peak_64b	241	252	0.511156	51	0.364662	0.652482	0.945764	FALSE
chr1_1004957_G_A	rs4073176	narrow_peak_64b	277	255	0.520677	52	0.368421	0.36259	0.783635	FALSE
chr3_129035485_A_G	rs4073154	narrow_peak_150927b	251	270	0.518234	35	0.184211	0.430377	0.828751	FALSE
chr11_804715_G_C	rs4073134	narrow_peak_32615	84	81	0.509091	32	0.142857	0.876331	1	FALSE
chr8_142412030_C_T	rs4073027	narrow_peak_218468a	183	136	0.573668	58	0.398496	0.00989942	0.117939	FALSE
chr1_156661613_G_A	rs4072992	narrow_peak_13333b	280	263	0.515654	64	0.368421	0.492354	0.866731	FALSE
chr1_38456106_G_A	rs4072980	narrow_peak_5340	280	275	0.504505	64	0.488722	0.865194	1	FALSE
chr16_88450601_C_A	rs4072963	narrow_peak_85134c	94	82	0.534091	56	0.451128	0.407087	0.814514	FALSE
chr19_55770488_G_T	rs4072920	narrow_peak_106854b	1067	1017	0.511996	66	0.473684	0.283105	0.714425	FALSE
chr19_8644031_G_C	rs4072910	narrow_peak_101823	153	150	0.50495	63	0.417293	0.908552	1	FALSE
chr6_18023578_G_T	rs4072863	narrow_peak_183697	110	82	0.572917	64	0.383459	0.0510648	0.319558	FALSE
chr6_18023686_G_T	rs4072862	narrow_peak_183697	35	47	0.573171	65	0.402256	0.224245	0.649017	FALSE
chr11_2187482_C_G	rs4072826	narrow_peak_32879	117	101	0.536697	35	0.176692	0.309659	0.739731	FALSE
chr11_2187439_C_A	rs4072824	narrow_peak_32879	60	68	0.53125	34	0.165414	0.536269	0.890419	FALSE
chr7_752017_C_G	rs4072811	narrow_peak_195017c	183	163	0.528902	54	0.356061	0.307038	0.736576	FALSE
chr7_752039_G_C	rs4072810	narrow_peak_195017c	141	182	0.563467	42	0.265152	0.0258845	0.217109	FALSE
chr17_79981316_G_A	rs4072801	narrow_peak_94452	815	790	0.507788	55	0.387218	0.549143	0.898519	FALSE
chr1_214725199_G_T	rs4072734	narrow_peak_18278b	886	870	0.504556	48	0.308271	0.720388	0.970904	FALSE
chr1_3816893_C_T	rs4072725	narrow_peak_560a	131	117	0.528226	11	0.0974026	0.409138	0.815262	FALSE
chr3_38621950_C_G	rs4072710	narrow_peak_143830a	42	31	0.575342	71	0.43985	0.241645	0.669744	FALSE
chr17_73874138_G_C	rs4072479	narrow_peak_93334b	374	362	0.508152	45	0.206767	0.685164	0.959108	FALSE
chr22_46422938_T_C	rs4072455	narrow_peak_140113a	44	38	0.536585	51	0.274436	0.581114	0.914778	FALSE
chr19_1147889_C_T	rs4072413	narrow_peak_100573b	87	106	0.549223	31	0.146617	0.19496	0.613512	FALSE
chr19_1147913_A_G	rs4072412	narrow_peak_100573b	95	111	0.538835	35	0.161654	0.29596	0.726587	FALSE
chr19_1148049_C_T	rs4072411	narrow_peak_100573b	70	94	0.573171	31	0.146617	0.072171	0.382252	FALSE
chr16_28937259_T_C	rs4072402	narrow_peak_80587a	158	185	0.539359	55	0.289474	0.16026	0.564193	FALSE
chr16_28937275_G_A	rs4072401	narrow_peak_80587a	180	185	0.506849	68	0.368421	0.834196	1	FALSE
chr1_871334_G_T	rs4072383	narrow_peak_38	195	177	0.524194	58	0.330827	0.378121	0.795567	FALSE
chr9_129414324_C_T	rs4072289	narrow_peak_227551e	59	84	0.587413	55	0.409774	0.0443729	0.295956	FALSE
chr16_85268131_C_T	rs4072252	narrow_peak_84526a	435	386	0.529842	58	0.353383	0.0938325	0.436916	FALSE
chr10_125780360_A_C	rs4072197	narrow_peak_31435a	158	112	0.585185	63	0.409774	0.00606658	0.0839579	FALSE
chr10_125780460_A_G	rs4072196	narrow_peak_31435a	42	47	0.52809	18	0.075188	0.671809	0.954069	FALSE
chr10_125780481_T_C	rs4072195	narrow_peak_31435a	134	132	0.503759	54	0.323308	0.951125	1	FALSE
chr22_44733247_T_A	rs4072163	narrow_peak_139809a	72	78	0.52	49	0.334586	0.683232	0.958742	FALSE
chr22_44733001_T_A	rs4072162	narrow_peak_139809a	47	53	0.53	52	0.240602	0.617299	0.929182	FALSE
chr3_185080888_T_C	rs4072073	narrow_peak_155015	123	140	0.532319	40	0.195489	0.323843	0.75202	FALSE
chr9_134744226_C_T	rs4072062	narrow_peak_228427b	60	67	0.527559	52	0.345865	0.594615	0.920236	FALSE
chr1_9340328_A_G	rs4071607	narrow_peak_1261c	66	59	0.528	56	0.458647	0.591684	0.918742	FALSE
chr11_30344725_C_T	rs4071559	narrow_peak_35208	317	338	0.516031	23	0.109023	0.434552	0.830927	FALSE
chr11_30344591_C_T	rs4071558	narrow_peak_35208	226	232	0.50655	23	0.109023	0.8153	1	FALSE
chr14_65323141_G_C	rs406811	narrow_peak_65113	64	48	0.571429	28	0.157895	0.156066	0.557285	FALSE
chr10_8845941_A_G	rs406742	narrow_peak_22168	43	34	0.558442	51	0.31203	0.362032	0.783351	FALSE
chr5_9222811_G_A	rs40669	narrow_peak_169209	98	89	0.524064	46	0.225564	0.558652	0.903064	FALSE
chr12_124616592_T_C	rs406640	narrow_peak_54466b	40	35	0.533333	51	0.244361	0.644464	0.941378	FALSE
chr6_2865587_T_C	rs406572	narrow_peak_181972c	62	70	0.530303	59	0.342105	0.542507	0.894558	FALSE
chr1_228463292_G_A	rs4065229	narrow_peak_19386a	363	367	0.50274	54	0.473684	0.911599	1	FALSE
chr8_23381510_A_T	rs4064993	narrow_peak_210275	102	99	0.507463	73	0.477444	0.887861	1	FALSE
chr10_90751380_G_C	rs4064	narrow_peak_28156a	79	77	0.50641	47	0.281955	0.93622	1	FALSE
chr20_43271392_C_G	rs406383	narrow_peak_130509a	241	263	0.521825	45	0.206767	0.349585	0.772605	FALSE
chr17_26220355_G_T	rs4063521	narrow_peak_88180	730	769	0.513009	57	0.37218	0.326356	0.753871	FALSE
chr11_8264183_T_C	rs406281	narrow_peak_33483a	161	155	0.509494	52	0.293233	0.778554	0.994845	FALSE
chr11_62529532_G_A	rs4061933	narrow_peak_37201	94	87	0.519337	60	0.308271	0.655734	0.947132	FALSE
chr20_31399643_T_C	rs406193	narrow_peak_129197b	32	46	0.589744	28	0.105263	0.140538	0.532852	FALSE
chr3_64009508_T_C	rs40610	narrow_peak_146733	18	33	0.647059	39	0.214286	0.0488739	0.312295	FALSE
chr19_5499247_T_C	rs406063	narrow_peak_101402	307	263	0.538596	58	0.315789	0.0715984	0.381274	FALSE
chr16_15528953_C_T	rs40606	narrow_peak_79324b	254	268	0.51341	50	0.308271	0.569402	0.909268	FALSE
chr8_96442573_A_G	rs4060044	narrow_peak_215058a	25	29	0.537037	47	0.229323	0.683489	0.958742	FALSE
chr8_96442806_A_G	rs4060031	narrow_peak_215058a	39	45	0.535714	47	0.229323	0.585647	0.915825	FALSE
chr8_96442763_C_T	rs4060030	narrow_peak_215058a	35	44	0.556962	46	0.225564	0.368188	0.787248	FALSE
chr8_96442676_T_C	rs4060029	narrow_peak_215058a	27	23	0.54	38	0.195489	0.671811	0.954069	FALSE
chr8_96442631_A_G	rs4060028	narrow_peak_215058a	34	33	0.507463	54	0.255639	1	1	FALSE
chr8_96442629_G_A	rs4060027	narrow_peak_215058a	26	33	0.559322	47	0.229323	0.434993	0.830927	FALSE
chr16_12071353_G_T	rs405907	narrow_peak_78925	30	43	0.589041	29	0.109023	0.159712	0.5631	FALSE
chr1_179784244_G_A	rs4058502	narrow_peak_15349	139	109	0.560484	21	0.132	0.065331	0.363063	FALSE
chr18_56007292_T_C	rs4058288	narrow_peak_98864	59	70	0.542636	65	0.462406	0.378688	0.795597	FALSE
chr9_109383226_C_T	rs4055642	narrow_peak_225397c	40	63	0.61165	57	0.296992	0.0296822	0.235951	FALSE
chr19_45408836_T_G	rs405509	narrow_peak_105418b	657	578	0.531984	70	0.413534	0.0264107	0.220252	FALSE
chr3_3151668_G_A	rs4054760	narrow_peak_140823	23	30	0.566038	44	0.218045	0.410103	0.815262	FALSE
chr20_17486292_A_T	rs4052812	narrow_peak_128087b	209	221	0.513953	68	0.481203	0.59584	0.920789	FALSE
chr5_148442295_G_A	rs40522	narrow_peak_178490	61	59	0.508333	39	0.191729	0.927315	1	FALSE
chr19_34012861_C_T	rs40500	narrow_peak_104120	255	275	0.518868	31	0.131579	0.409221	0.815262	FALSE
chr19_46930147_A_G	rs404997	narrow_peak_105664	109	110	0.502283	52	0.315789	1	1	FALSE
chr5_141184120_T_C	rs404942	narrow_peak_177770	42	31	0.575342	16	0.075188	0.241645	0.669744	FALSE
chr1_183440720_T_C	rs4047761	narrow_peak_15745	275	248	0.525813	24	0.105263	0.255558	0.685133	FALSE
chr6_159654487_G_T	rs404435	narrow_peak_193725	53	55	0.509259	38	0.203008	0.923401	1	FALSE
chr3_134649393_C_T	rs40438	narrow_peak_151467b	67	67	0.5	55	0.387218	1	1	FALSE
chr10_79166196_C_A	rs40432	narrow_peak_27088	37	33	0.528571	63	0.334586	0.720203	0.970904	FALSE
chr6_167402150_G_A	rs404222	narrow_peak_194374a	124	122	0.504065	66	0.451128	0.94918	1	FALSE
chr5_141443503_G_A	rs4041962	narrow_peak_177817	112	98	0.533333	67	0.417293	0.369712	0.788927	FALSE
chr16_86775224_T_C	rs403702	narrow_peak_84824a	29	27	0.517857	19	0.0789474	0.893853	1	FALSE
chr22_22020968_G_A	rs403642	narrow_peak_136357	88	71	0.553459	56	0.323308	0.20434	0.62531	FALSE
chr16_2014424_C_G	rs403609	narrow_peak_77752	141	190	0.574018	64	0.451128	0.00823434	0.104061	FALSE
chr2_18727980_T_C	rs4035898	narrow_peak_108819	58	57	0.504348	34	0.270677	1	1	FALSE
chr2_153192636_C_A	rs4035882	narrow_peak_119104a	93	88	0.513812	53	0.37218	0.76632	0.989363	FALSE
chr19_54693527_C_T	rs40357	narrow_peak_106736b	183	184	0.501362	32	0.210526	1	1	FALSE
chr4_85301140_A_G	rs403525	narrow_peak_161831a	28	36	0.5625	38	0.180451	0.381733	0.797703	FALSE
chr7_8403307_C_G	rs4034617	narrow_peak_196121	32	29	0.52459	41	0.199248	0.798153	0.998751	FALSE
chr12_50349143_C_G	rs403201	narrow_peak_48139	142	144	0.503497	54	0.278195	0.952861	1	FALSE
chr5_148819714_T_C	rs403084	narrow_peak_178535	88	106	0.546392	42	0.240602	0.222168	0.646802	FALSE
chr17_40428961_A_G	rs4029774	narrow_peak_89902	275	223	0.552209	55	0.334586	0.0221967	0.197399	FALSE
chr11_305624_C_T	rs4029212	narrow_peak_32520a	121	109	0.526087	47	0.199248	0.468334	0.853476	FALSE
chr17_40835649_T_C	rs4028634	narrow_peak_89963a	231	228	0.503268	66	0.406015	0.925637	1	FALSE
chr2_53814378_G_T	rs4027355	narrow_peak_111888	131	125	0.511719	59	0.334586	0.754731	0.984446	FALSE
chr10_45539743_G_A	rs4027069	narrow_peak_24623	141	166	0.540717	63	0.409774	0.170663	0.579494	FALSE
chr5_64859027_C_G	rs402645	narrow_peak_172126	510	489	0.510511	64	0.43609	0.526903	0.884232	FALSE
chr21_44035340_T_C	rs402566	narrow_peak_134889	36	26	0.580645	30	0.150376	0.252854	0.68208	FALSE
chr22_22006008_T_G	rs402548	narrow_peak_136355a	58	44	0.568627	14	0.0526316	0.19779	0.618034	FALSE
chr2_54684666_C_G	rs4024576	narrow_peak_111943a	169	150	0.529781	51	0.274436	0.313546	0.74331	FALSE
chr5_77072121_G_C	rs4024280	narrow_peak_173021b	175	160	0.522388	16	0.0676692	0.444378	0.837855	FALSE
chr6_159654994_A_C	rs402388	narrow_peak_193725	104	136	0.566667	38	0.203008	0.0451624	0.2987	FALSE
chr18_61034420_T_G	rs402348	narrow_peak_99372b	401	347	0.536096	47	0.206767	0.0525662	0.325188	FALSE
chr7_101723260_G_A	rs402294	narrow_peak_203188a	65	95	0.59375	39	0.146617	0.0215738	0.193597	FALSE
chr14_77519739_A_G	rs4021420	narrow_peak_66490b	135	120	0.529412	43	0.161654	0.380679	0.797387	FALSE
chr14_77519693_T_C	rs4021419	narrow_peak_66490b	173	188	0.520776	65	0.387218	0.461266	0.848657	FALSE
chr14_77519874_T_G	rs4021409	narrow_peak_66490b	100	105	0.512195	65	0.387218	0.78004	0.994854	FALSE
chr6_80714768_C_T	rs402128	narrow_peak_187903	97	104	0.517413	54	0.383459	0.67225	0.954329	FALSE
chr5_53178866_T_C	rs40212	narrow_peak_171379	28	25	0.528302	17	0.093985	0.783846	0.995475	FALSE
chr17_47967229_C_T	rs402094	narrow_peak_90866	80	84	0.512195	64	0.43609	0.814871	1	FALSE
chr19_47219122_T_C	rs402072	narrow_peak_105706b	120	129	0.518072	37	0.176692	0.612258	0.927802	FALSE
chr1_245209134_A_G	rs4020082	narrow_peak_20940	73	63	0.536765	52	0.315789	0.440383	0.835399	FALSE
chr21_28217320_C_G	rs402007	narrow_peak_133403d	153	169	0.524845	55	0.304511	0.403239	0.811272	FALSE
chr20_46924866_C_T	rs401976	narrow_peak_131039b	64	65	0.503876	59	0.447368	1	1	FALSE
chr9_136890591_C_T	rs401826	narrow_peak_228812b	854	791	0.519149	59	0.379699	0.126325	0.504972	FALSE
chr5_113698544_G_C	rs40179	narrow_peak_175350a	226	197	0.534279	58	0.481203	0.173313	0.584566	FALSE
chr1_160379716_C_T	rs4017835	narrow_peak_13686b	46	45	0.505495	54	0.285714	1	1	FALSE
chr1_160883250_T_A	rs4017454	narrow_peak_13742	97	72	0.573964	47	0.349624	0.0645508	0.360673	FALSE
chr1_160883251_T_A	rs4017453	narrow_peak_13742	100	72	0.581395	47	0.349624	0.0392092	0.276526	FALSE
chr19_16568246_A_C	rs40171	narrow_peak_102746a	105	117	0.527027	38	0.150376	0.460427	0.848187	FALSE
chr19_54641388_A_G	rs40168	narrow_peak_106726	898	858	0.51139	51	0.221805	0.35202	0.775309	FALSE
chr17_3439454_C_T	rs401643	narrow_peak_85994b	111	148	0.571429	48	0.270677	0.0251019	0.212632	FALSE
chr17_77019788_A_G	rs4012976	narrow_peak_93913	45	58	0.563107	23	0.0871212	0.236902	0.66408	FALSE
chr3_186730396_A_C	rs4012257	narrow_peak_155238b	27	46	0.630137	47	0.199248	0.0344159	0.25682	FALSE
chr3_186730341_T_C	rs4012256	narrow_peak_155238b	34	43	0.558442	48	0.195489	0.362032	0.783351	FALSE
chr14_31591742_T_C	rs401157	narrow_peak_62857c	43	60	0.582524	62	0.398496	0.114468	0.481686	FALSE
chr21_44013491_A_G	rs401074	narrow_peak_134888	321	372	0.536797	59	0.334586	0.0574411	0.339875	FALSE
chr9_33580504_C_A	rs4008854	narrow_peak_221138	32	21	0.603774	42	0.165414	0.168978	0.5767	FALSE
chr21_28216059_A_G	rs400852	narrow_peak_133403d	119	124	0.510288	40	0.225564	0.797551	0.998751	FALSE
chr9_4514963_G_C	rs4008488	narrow_peak_219406	184	224	0.54902	49	0.281955	0.053376	0.327327	FALSE
chr9_6771485_G_A	rs4008324	narrow_peak_219589	64	52	0.551724	73	0.394737	0.30709	0.736576	FALSE
chr21_44464712_T_C	rs400660	narrow_peak_134980a	110	90	0.55	28	0.120301	0.178964	0.591843	FALSE
chr11_2912946_G_T	rs400643	narrow_peak_32999b	88	93	0.513812	60	0.353383	0.76632	0.989363	FALSE
chr16_84328494_C_T	rs400345	narrow_peak_84336	101	106	0.512077	51	0.244361	0.781077	0.99509	FALSE
chr19_46932334_C_A	rs400321	narrow_peak_105665	63	62	0.504	44	0.240602	1	1	FALSE
chr14_37326830_C_G	rs400314	narrow_peak_63230	31	45	0.592105	53	0.274436	0.135385	0.522252	FALSE
chr13_28496119_T_C	rs4002828	narrow_peak_56254a	72	85	0.541401	48	0.263158	0.338235	0.76268	FALSE
chr22_22763841_T_C	rs400222	narrow_peak_136471a	98	99	0.502538	62	0.451128	1	1	FALSE
chr8_26435123_C_T	rs400181	narrow_peak_210527b	299	282	0.51463	31	0.185606	0.506858	0.874283	FALSE
chr7_73553737_G_A	rs400134	narrow_peak_200915	53	47	0.53	14	0.0601504	0.617299	0.929182	FALSE
chr5_76788442_G_C	rs40012	narrow_peak_173001	392	451	0.534994	66	0.443609	0.0456931	0.301393	FALSE
chr19_4229635_A_G	rs400089	narrow_peak_101163	88	103	0.539267	66	0.428571	0.311054	0.741245	FALSE
chr8_90836965_C_G	rs400077	narrow_peak_214653	161	122	0.568905	51	0.229323	0.0237215	0.205497	FALSE
chr7_25990597_G_A	rs4000713	narrow_peak_197346c	310	309	0.500808	41	0.214286	1	1	FALSE
chr1_95154670_G_C	rs4000658	narrow_peak_10346	92	114	0.553398	69	0.424812	0.143245	0.536319	FALSE
chr16_83864458_A_G	rs40004	narrow_peak_84260c	45	33	0.576923	36	0.233083	0.212683	0.635406	FALSE
chr5_115778129_A_C	rs40002	narrow_peak_175493a	123	111	0.525641	52	0.338346	0.472161	0.854824	FALSE
chr6_26285867_C_T	rs3999544	narrow_peak_184364d	432	513	0.542857	63	0.379699	0.00922159	0.1124	FALSE
chr21_43429646_G_A	rs399907	narrow_peak_134784	213	223	0.511468	64	0.473684	0.666501	0.952747	FALSE
chr21_43429623_G_A	rs399888	narrow_peak_134784	228	228	0.5	73	0.484962	1	1	FALSE
chr21_43429588_G_A	rs399856	narrow_peak_134784	244	246	0.502041	65	0.469925	0.963974	1	FALSE
chr9_135681908_G_A	rs399842	narrow_peak_228585	51	54	0.514286	59	0.296992	0.84537	1	FALSE
chr5_3179580_T_C	rs399815	narrow_peak_168779	69	44	0.610619	61	0.477444	0.023534	0.204547	FALSE
chr22_23198204_G_A	rs399722	narrow_peak_136528a	79	63	0.556338	42	0.18797	0.207958	0.628871	FALSE
chr7_2728288_C_G	rs3996378	narrow_peak_195440a	190	219	0.535452	59	0.281955	0.166123	0.572818	FALSE
chr5_12505737_C_T	rs39946	narrow_peak_169491	29	29	0.5	55	0.357143	1	1	FALSE
chr1_18588557_A_G	rs399440	narrow_peak_2546b	54	42	0.5625	31	0.161654	0.261469	0.690748	FALSE
chr17_10632835_T_C	rs399236	narrow_peak_86927	316	312	0.503185	62	0.443609	0.904723	1	FALSE
chr2_129076396_C_G	rs3991330	narrow_peak_117596b	263	269	0.505639	30	0.490385	0.828407	1	FALSE
chr2_129076878_C_A	rs3991329	narrow_peak_117596b	382	334	0.53352	61	0.37218	0.078935	0.400559	FALSE
chr9_972163_C_G	rs399000	narrow_peak_219135c	442	462	0.511062	56	0.421053	0.527455	0.885088	FALSE
chr19_44488527_A_G	rs398981	narrow_peak_105331	233	182	0.561446	61	0.37218	0.0140145	0.147643	FALSE
chr7_100952703_A_C	rs3988226	narrow_peak_203037	79	93	0.540698	34	0.142857	0.321574	0.749895	FALSE
chr21_42742212_C_A	rs398800	narrow_peak_134686	57	45	0.558824	42	0.255639	0.276014	0.706856	FALSE
chr17_75370274_T_C	rs3987888	narrow_peak_93586a	320	298	0.517799	53	0.387218	0.398272	0.809764	FALSE
chr5_81015191_G_A	rs398666	narrow_peak_173425	33	20	0.622642	61	0.364662	0.0983706	0.44698	FALSE
chr15_40330876_C_T	rs3986354	narrow_peak_70861	67	62	0.51938	20	0.120301	0.724854	0.972246	FALSE
chr5_14269644_G_A	rs39856	narrow_peak_169619b	61	67	0.523438	42	0.180451	0.658701	0.948242	FALSE
chr5_115788464_T_A	rs3984967	narrow_peak_175497b	29	34	0.539683	45	0.266917	0.614655	0.928154	FALSE
chr5_115777520_C_T	rs3984965	narrow_peak_175493a	50	57	0.53271	24	0.112782	0.562093	0.904535	FALSE
chr5_180076240_A_G	rs398453	narrow_peak_181560	410	340	0.546667	62	0.37594	0.0117013	0.131559	FALSE
chr4_2010973_T_G	rs398377	narrow_peak_156712c	370	446	0.546569	48	0.255639	0.00861135	0.107266	FALSE
chr7_64699988_C_A	rs3983284	narrow_peak_200138	223	252	0.530526	66	0.368421	0.198836	0.619384	FALSE
chr2_32503526_T_C	rs398290	narrow_peak_110147	139	140	0.501792	76	0.443609	1	1	FALSE
chr21_42742036_C_A	rs398206	narrow_peak_134686	115	87	0.569307	54	0.353383	0.0572016	0.338705	FALSE
chr11_26545019_T_C	rs398191	narrow_peak_35016	47	70	0.598291	30	0.135338	0.0415008	0.285031	FALSE
chr2_114866827_C_T	rs3981860	narrow_peak_116598	67	71	0.514493	57	0.31203	0.798545	0.998751	FALSE
chr16_23420006_G_C	rs39815	narrow_peak_80089c	27	41	0.602941	42	0.157895	0.114254	0.481332	FALSE
chr12_125052981_A_C	rs398044234	narrow_peak_54563a	33	32	0.507692	19	0.0778689	1	1	FALSE
chr3_176040176_G_T	rs3979245	narrow_peak_154264b	75	88	0.539877	62	0.406015	0.347293	0.771644	FALSE
chr14_65322673_T_G	rs397901	narrow_peak_65113	58	42	0.58	28	0.157895	0.133211	0.518831	FALSE
chr16_89753031_G_C	rs397891	narrow_peak_85421	489	478	0.505688	58	0.345865	0.747791	0.981931	FALSE
chr10_102900315_A_C	rs3978733	narrow_peak_29344a	52	75	0.590551	53	0.334586	0.050487	0.317504	FALSE
chr10_104421568_T_G	rs3977747	narrow_peak_29561	71	58	0.550388	49	0.281955	0.290688	0.721142	FALSE
chr19_44488085_A_G	rs397706	narrow_peak_105331	128	126	0.503937	61	0.37218	0.949986	1	FALSE
chr20_35305514_T_C	rs397625	narrow_peak_129726	236	233	0.503198	25	0.109023	0.926432	1	FALSE
chr20_42286082_G_A	rs397553	narrow_peak_130371	364	386	0.514667	54	0.225564	0.443215	0.837336	FALSE
chr7_30596466_T_A	rs39738	narrow_peak_197910	47	73	0.608333	44	0.270677	0.0220827	0.196685	FALSE
chr5_140904921_T_C	rs397327	narrow_peak_177724	53	67	0.558333	35	0.176692	0.235203	0.662305	FALSE
chr4_2794320_T_C	rs397292	narrow_peak_156861b	276	244	0.530769	57	0.281955	0.173949	0.586031	FALSE
chr19_53219656_C_A	rs3972312	narrow_peak_106558	212	186	0.532663	64	0.398496	0.210102	0.632841	FALSE
chr16_11929914_C_T	rs3971913	narrow_peak_78911c	66	85	0.562914	47	0.424812	0.142718	0.535129	FALSE
chr19_54693682_G_C	rs39714	narrow_peak_106736b	363	384	0.514056	32	0.210526	0.464337	0.850756	FALSE
chr2_225907150_C_T	rs397052	narrow_peak_124663a	151	134	0.529825	61	0.409774	0.343268	0.766607	FALSE
chr3_134711547_C_G	rs39697	narrow_peak_151476a	31	37	0.544118	53	0.492481	0.544612	0.895343	FALSE
chr16_89768056_C_G	rs396742	narrow_peak_85423c	788	736	0.51706	60	0.330827	0.191398	0.609135	FALSE
chr6_145853603_T_C	rs396681	narrow_peak_192383e	116	122	0.512605	61	0.447368	0.745938	0.98083	FALSE
chr2_151950_C_T	rs396500	narrow_peak_107161	94	113	0.545894	28	0.150376	0.2108	0.633546	FALSE
chr3_42411352_T_G	rs39648	narrow_peak_144185	59	72	0.549618	22	0.105263	0.294406	0.725201	FALSE
chr17_15244927_A_T	rs396445	narrow_peak_87222	275	253	0.520833	28	0.165414	0.360778	0.782378	FALSE
chr12_27175494_T_C	rs3963548	narrow_peak_46813c	144	138	0.510638	16	0.0676692	0.765959	0.989363	FALSE
chr2_86850022_T_C	rs396354	narrow_peak_114510	62	82	0.569444	36	0.180451	0.113031	0.47934	FALSE
chr3_50674468_C_T	rs396302	narrow_peak_145245	115	126	0.522822	34	0.203008	0.519559	0.880416	FALSE
chr2_10024689_A_G	rs396281	narrow_peak_108119b	42	34	0.552632	48	0.300752	0.422191	0.823293	FALSE
chr19_14629150_G_A	rs3962158	narrow_peak_102543	669	617	0.520218	57	0.296992	0.154951	0.55601	FALSE
chr19_14406086_T_G	rs3962137	narrow_peak_102506b	273	256	0.516068	40	0.165414	0.486682	0.863457	FALSE
chr10_104421471_G_A	rs3961455	narrow_peak_29561	75	59	0.559701	44	0.203008	0.194857	0.613512	FALSE
chr20_1206238_G_C	rs396004	narrow_peak_126847a	526	528	0.500949	61	0.424812	0.975429	1	FALSE
chr17_46894377_A_C	rs3959442	narrow_peak_90712a	620	592	0.511551	53	0.259398	0.438025	0.834058	FALSE
chr22_21364849_T_C	rs395938	narrow_peak_136268b	116	147	0.558935	41	0.176692	0.0641259	0.35937	FALSE
chr3_45267321_C_T	rs395917	narrow_peak_144494b	88	96	0.521739	26	0.25641	0.605943	0.925266	FALSE
chr12_124616135_C_A	rs395845	narrow_peak_54466b	106	109	0.506977	67	0.469925	0.891547	1	FALSE
chr7_129419362_C_T	rs3958097	narrow_peak_205330a	179	167	0.517341	28	0.112782	0.554339	0.900909	FALSE
chr19_10426628_T_C	rs395782	narrow_peak_101960	485	470	0.507853	62	0.496241	0.65055	0.944768	FALSE
chr5_145235760_G_A	rs3957706	narrow_peak_178146	38	24	0.612903	14	0.0601504	0.0979544	0.446796	FALSE
chr6_33553677_G_C	rs395671	narrow_peak_184653	302	319	0.513688	74	0.496241	0.520869	0.880727	FALSE
chr15_59063196_G_C	rs395601	narrow_peak_72416	681	729	0.517021	53	0.477444	0.210676	0.633546	FALSE
chr5_3179468_C_G	rs395541	narrow_peak_168779	83	66	0.557047	60	0.466165	0.189759	0.606022	FALSE
chr4_131693466_T_C	rs395528	narrow_peak_164702c	45	48	0.516129	69	0.432331	0.835846	1	FALSE
chr2_149571354_A_T	rs3955150	narrow_peak_118821	742	760	0.505992	57	0.394737	0.660932	0.949259	FALSE
chr22_20104301_T_C	rs395446	narrow_peak_136105b	122	114	0.516949	40	0.195489	0.648726	0.943243	FALSE
chr3_186730368_A_G	rs3954170	narrow_peak_155238b	26	43	0.623188	47	0.199248	0.0532894	0.327234	FALSE
chr2_10024444_A_G	rs395381	narrow_peak_108119b	31	42	0.575342	48	0.300752	0.241645	0.669744	FALSE
chr11_64948277_A_C	rs3953797	narrow_peak_37550c	166	156	0.515528	50	0.300752	0.616053	0.928729	FALSE
chr3_41200311_G_T	rs3953307	narrow_peak_144062	114	125	0.523013	76	0.496241	0.517817	0.880122	FALSE
chr22_22007143_G_A	rs395006	narrow_peak_136355a	58	41	0.585859	14	0.0526316	0.107352	0.467352	FALSE
chr10_102974109_A_C	rs3950032	narrow_peak_29353	54	66	0.55	44	0.233083	0.315303	0.744146	FALSE
chr8_90770609_A_G	rs39499	narrow_peak_214650	342	324	0.513514	82	0.481203	0.510095	0.876148	FALSE
chr2_71330675_G_A	rs3948606	narrow_peak_113460	38	34	0.527778	27	0.116541	0.723948	0.971883	FALSE
chr7_155243008_T_C	rs3948592	narrow_peak_207760b	52	55	0.514019	27	0.116541	0.846802	1	FALSE
chr12_124601014_A_G	rs394854	narrow_peak_54463a	49	61	0.554545	31	0.176692	0.294234	0.725201	FALSE
chr4_88740433_C_T	rs3947812	narrow_peak_162118	68	84	0.552632	56	0.285714	0.223613	0.648663	FALSE
chr5_96143425_T_G	rs394727	narrow_peak_174341a	149	125	0.543796	22	0.0827068	0.164567	0.571109	FALSE
chr15_89531303_T_G	rs3946789	narrow_peak_76062a	237	189	0.556338	55	0.394737	0.0226653	0.199757	FALSE
chr12_30323527_G_C	rs3946543	narrow_peak_47004	106	122	0.535088	62	0.323308	0.320519	0.749356	FALSE
chr20_44540178_A_G	rs394643	narrow_peak_130670a	261	287	0.523723	66	0.458647	0.285534	0.716838	FALSE
chr16_1525779_G_A	rs3946124	narrow_peak_77665b	66	58	0.532258	61	0.462406	0.529769	0.886267	FALSE
chr14_93344831_A_G	rs3945958	narrow_peak_67585	63	60	0.512195	60	0.443609	0.856984	1	FALSE
chr9_101469448_T_C	rs394488	narrow_peak_224905a	208	194	0.517413	40	0.203008	0.516789	0.879412	FALSE
chr1_18588601_C_T	rs394415	narrow_peak_2546b	47	36	0.566265	29	0.154135	0.272269	0.702575	FALSE
chr11_3444559_G_A	rs3944146	narrow_peak_33085	1125	1195	0.515086	69	0.43985	0.151975	0.552061	FALSE
chr11_92930316_G_A	rs3943572	narrow_peak_40398	65	60	0.52	44	0.255639	0.720673	0.970904	FALSE
chr3_121724038_G_A	rs3942629	narrow_peak_149939	51	48	0.515152	40	0.203008	0.840822	1	FALSE
chr6_33553580_C_T	rs394199	narrow_peak_184653	251	290	0.536044	61	0.469925	0.102224	0.456342	FALSE
chr5_79784184_G_C	rs394170	narrow_peak_173301	451	452	0.500554	28	0.12782	1	1	FALSE
chr22_22012115_A_G	rs394073	narrow_peak_136356	179	177	0.502809	14	0.0526316	0.957742	1	FALSE
chr1_214857380_C_T	rs393900	narrow_peak_18291	31	53	0.630952	41	0.162879	0.0213832	0.192445	FALSE
chr21_38363308_G_C	rs3938831	narrow_peak_134241	106	93	0.532663	60	0.300752	0.395016	0.807741	FALSE
chr8_17769927_A_G	rs393842	narrow_peak_209689b	185	172	0.518207	51	0.289474	0.525416	0.883663	FALSE
chr11_44933528_A_G	rs3937802	narrow_peak_36159a	115	129	0.528689	67	0.414729	0.405324	0.813381	FALSE
chr12_124625555_A_C	rs393755	narrow_peak_54467	194	173	0.52861	50	0.233083	0.29648	0.727556	FALSE
chr22_22725550_C_T	rs3937349	narrow_peak_136465	45	50	0.526316	55	0.432331	0.681743	0.95839	FALSE
chr14_102984274_G_C	rs3936840	narrow_peak_68767	79	68	0.537415	51	0.349624	0.40958	0.815262	FALSE
chr8_16860148_C_T	rs3936758	narrow_peak_209611	34	46	0.575	16	0.0601504	0.218518	0.642587	FALSE
chr2_113403092_G_C	rs3936697	narrow_peak_116469c	249	248	0.501006	31	0.154135	1	1	FALSE
chr4_2802113_A_G	rs393635	narrow_peak_156863	114	106	0.518182	54	0.270677	0.63707	0.938054	FALSE
chr5_126433164_T_G	rs3936305	narrow_peak_176257a	40	58	0.591837	55	0.447368	0.0854106	0.417267	FALSE
chr5_126433135_C_T	rs3936304	narrow_peak_176257a	44	57	0.564356	55	0.447368	0.2323	0.658775	FALSE
chr2_290349_C_T	rs3936171	narrow_peak_107172b	132	100	0.568966	73	0.484962	0.0415941	0.285394	FALSE
chr6_3295855_G_A	rs3936166	narrow_peak_182051c	48	52	0.52	36	0.165414	0.764353	0.988127	FALSE
chr13_21348279_A_G	rs3936081	narrow_peak_55515	131	139	0.514815	39	0.221805	0.670182	0.954069	FALSE
chr10_123733955_A_G	rs3936070	narrow_peak_31183	111	83	0.572165	28	0.12782	0.0522831	0.324133	FALSE
chr1_119682370_T_C	rs3936018	narrow_peak_11949	46	48	0.510638	43	0.199248	0.917923	1	FALSE
chr17_28257660_A_G	rs3936006	narrow_peak_88459	96	87	0.52459	65	0.424812	0.554387	0.900909	FALSE
chr12_133005318_G_A	rs3935983	narrow_peak_55286e	81	72	0.529412	58	0.421053	0.517921	0.880122	FALSE
chr1_38455389_C_T	rs3935867	narrow_peak_5340	72	63	0.533333	26	0.112782	0.491262	0.865735	FALSE
chr1_3817632_G_T	rs3935779	narrow_peak_560a	405	396	0.505618	40	0.157895	0.777454	0.994816	FALSE
chr1_3817661_C_T	rs3935778	narrow_peak_560a	338	349	0.508006	40	0.157895	0.702844	0.964732	FALSE
chr8_145047187_A_G	rs3935755	narrow_peak_218877	193	196	0.503856	60	0.390977	0.919247	1	FALSE
chr16_81812771_A_G	rs3935647	narrow_peak_84096	760	752	0.502646	77	0.454887	0.857144	1	FALSE
chr7_5388616_G_C	rs3935594	narrow_peak_195753b	102	107	0.511962	62	0.488722	0.7821	0.995475	FALSE
chr1_246958265_G_C	rs3935593	narrow_peak_21129b	76	85	0.52795	57	0.319549	0.528506	0.886115	FALSE
chr2_175532106_T_C	rs3935560	narrow_peak_120906c	76	94	0.552941	65	0.379699	0.192136	0.610027	FALSE
chr1_156662408_G_C	rs3935542	narrow_peak_13333b	201	215	0.516827	41	0.206767	0.523929	0.883488	FALSE
chr1_156662372_G_A	rs3935541	narrow_peak_13333b	177	182	0.506964	41	0.206767	0.832837	1	FALSE
chr11_134335953_C_T	rs3935519	narrow_peak_44224	37	27	0.578125	34	0.210526	0.260435	0.690701	FALSE
chr5_74352180_A_G	rs3935470	narrow_peak_172767	111	129	0.5375	61	0.342105	0.272457	0.702646	FALSE
chr12_51633281_G_A	rs3935362	narrow_peak_48279	71	49	0.591667	47	0.470339	0.0547798	0.33183	FALSE
chr9_130266245_A_G	rs3935304	narrow_peak_227685	77	77	0.5	27	0.101504	1	1	FALSE
chr2_242843777_G_A	rs3935292	narrow_peak_126658a	43	33	0.565789	20	0.112782	0.301872	0.73168	FALSE
chr3_64561045_T_C	rs3935273	narrow_peak_146814	56	47	0.543689	64	0.406015	0.430689	0.828751	FALSE
chr10_125754193_T_C	rs3935217	narrow_peak_31432b	320	319	0.500782	57	0.304511	1	1	FALSE
chr10_125754169_C_T	rs3935216	narrow_peak_31432b	286	276	0.508897	51	0.25188	0.704247	0.965106	FALSE
chr4_3837770_G_A	rs3935186	narrow_peak_157048b	133	136	0.505576	59	0.424812	0.902974	1	FALSE
chr10_15243008_A_C	rs3935155	narrow_peak_22746	56	59	0.513043	62	0.368421	0.852156	1	FALSE
chr2_137003850_G_A	rs3935076	narrow_peak_118255b	152	176	0.536585	57	0.319549	0.204028	0.625158	FALSE
chr1_1564194_C_T	rs3935032	narrow_peak_176a	396	402	0.503759	55	0.281955	0.859524	1	FALSE
chr11_771716_A_C	rs3934992	narrow_peak_32610a	106	90	0.540816	55	0.349624	0.283948	0.714888	FALSE
chr17_79980756_C_A	rs3934983	narrow_peak_94452	1107	977	0.53119	61	0.454887	0.0047047	0.0695934	FALSE
chr10_125754984_A_G	rs3934974	narrow_peak_31432b	113	109	0.509009	31	0.131579	0.840484	1	FALSE
chr10_104355275_A_G	rs3934960	narrow_peak_29547b	28	45	0.616438	64	0.473684	0.06037	0.348739	FALSE
chr17_38195495_A_G	rs3934886	narrow_peak_89614	53	63	0.543103	30	0.157895	0.40347	0.811272	FALSE
chr1_65613363_G_T	rs3934817	narrow_peak_8313b	76	74	0.506667	16	0.0601504	0.934961	1	FALSE
chr1_202112899_C_A	rs3934809	narrow_peak_16825a	286	302	0.513605	69	0.409774	0.536223	0.890419	FALSE
chr1_119683063_G_A	rs3934789	narrow_peak_11949	635	611	0.509631	54	0.240602	0.514687	0.878285	FALSE
chr16_31513086_C_T	rs3934739	narrow_peak_80956	73	45	0.618644	52	0.225564	0.0126026	0.138156	FALSE
chr19_19431423_T_G	rs3934667	narrow_peak_103204	604	538	0.528897	64	0.37594	0.0543763	0.330595	FALSE
chr3_171510238_C_T	rs3934620	narrow_peak_153954	26	24	0.52	46	0.300752	0.887725	1	FALSE
chr16_3239518_C_T	rs393461	narrow_peak_77963e	384	326	0.540845	50	0.278195	0.032349	0.248259	FALSE
chr4_645279_G_C	rs3934459	narrow_peak_156453b	79	93	0.540698	43	0.214286	0.321574	0.749895	FALSE
chr6_108489600_T_A	rs393427	narrow_peak_189619c	140	136	0.507246	61	0.43985	0.85674	1	FALSE
chr16_12070422_T_C	rs393329	narrow_peak_78925	303	307	0.503279	53	0.469925	0.903335	1	FALSE
chr3_195784997_G_A	rs3933	narrow_peak_156121	115	93	0.552885	51	0.25188	0.145188	0.540627	FALSE
chr20_31407476_G_A	rs393250	narrow_peak_129198	127	107	0.542735	67	0.394737	0.214123	0.637128	FALSE
chr11_289553_G_C	rs3932433	narrow_peak_32517d	85	103	0.547872	52	0.338346	0.214922	0.63749	FALSE
chr8_103209964_G_A	rs3931977	narrow_peak_215657a	97	104	0.517413	65	0.43985	0.67225	0.954329	FALSE
chr2_121041314_A_G	rs3931841	narrow_peak_117001	115	113	0.504386	55	0.409774	0.947217	1	FALSE
chr2_121041347_A_C	rs3931840	narrow_peak_117001	118	116	0.504274	53	0.402256	0.947896	1	FALSE
chr11_61462424_C_A	rs3931642	narrow_peak_37044c	102	76	0.573034	45	0.229323	0.0606494	0.34993	FALSE
chr6_49886643_C_T	rs3931577	narrow_peak_186595	50	44	0.531915	28	0.142857	0.606296	0.925266	FALSE
chr7_116963562_T_C	rs39315	narrow_peak_204311e	135	139	0.507299	63	0.387218	0.856224	1	FALSE
chr19_36348198_A_G	rs393116	narrow_peak_104420b	31	47	0.602564	15	0.056391	0.0887824	0.424787	FALSE
chr7_116952304_G_A	rs39309	narrow_peak_204310	47	66	0.584071	47	0.206767	0.0899543	0.428219	FALSE
chr17_8294959_C_T	rs3930740	narrow_peak_86649b	41	29	0.585714	49	0.236842	0.188216	0.603407	FALSE
chr7_101722887_A_T	rs393074	narrow_peak_203188a	41	54	0.568421	41	0.154135	0.218054	0.642444	FALSE
chr21_43146349_G_C	rs3930265	narrow_peak_134735a	411	403	0.504914	81	0.484962	0.806204	1	FALSE
chr1_166944928_C_A	rs393025	narrow_peak_14311	247	294	0.543438	71	0.432331	0.047863	0.30898	FALSE
chr7_21467190_T_C	rs39302	narrow_peak_196858a	518	552	0.515888	34	0.150376	0.313051	0.74331	FALSE
chr12_94565358_T_C	rs3930106	narrow_peak_51275	45	33	0.576923	63	0.454887	0.212683	0.635406	FALSE
chr12_94565374_G_A	rs3930105	narrow_peak_51275	57	34	0.626374	65	0.37218	0.0205842	0.18784	FALSE
chr19_3056041_G_C	rs3930008	narrow_peak_100957a	222	179	0.553616	57	0.424812	0.0358287	0.263113	FALSE
chr11_69812137_T_C	rs3929357	narrow_peak_38321	115	87	0.569307	56	0.390977	0.0572016	0.338705	FALSE
chr14_21100976_G_A	rs3929084	narrow_peak_62092b	146	183	0.556231	66	0.43609	0.0470081	0.306054	FALSE
chr16_74363552_A_G	rs3929015	narrow_peak_83443	61	58	0.512605	45	0.169173	0.85463	1	FALSE
chr3_12874925_A_G	rs3928631	narrow_peak_141658a	115	143	0.554264	44	0.263158	0.0925806	0.434192	FALSE
chr21_28218381_C_T	rs392840	narrow_peak_133403d	138	143	0.508897	56	0.308271	0.811452	1	FALSE
chr9_132176751_G_A	rs3928291	narrow_peak_227994a	86	89	0.508571	52	0.225564	0.879885	1	FALSE
chr1_3447914_G_C	rs3927735	narrow_peak_498	1062	1138	0.517273	62	0.406015	0.109798	0.472533	FALSE
chr1_3447899_C_T	rs3927734	narrow_peak_498	237	248	0.51134	11	0.0639098	0.649818	0.94441	FALSE
chr9_94903575_C_T	rs3927571	narrow_peak_224030a	198	190	0.510309	52	0.330827	0.722362	0.971883	FALSE
chr10_133837262_T_C	rs3926307	narrow_peak_32230	112	81	0.580311	69	0.477444	0.0305497	0.23992	FALSE
chr10_126137436_T_C	rs3926050	narrow_peak_31484c	180	181	0.501385	63	0.462406	1	1	FALSE
chr19_45639716_A_G	rs3925162	narrow_peak_105459	46	26	0.638889	36	0.150376	0.0244609	0.209398	FALSE
chr3_130548219_T_C	rs3924772	narrow_peak_151091	89	110	0.552764	63	0.342105	0.156085	0.557285	FALSE
chr7_491088_C_T	rs3924489	narrow_peak_194963d	50	55	0.52381	61	0.304511	0.696468	0.96264	FALSE
chr6_168720697_T_G	rs3924483	narrow_peak_194602	57	67	0.540323	49	0.244361	0.419074	0.820795	FALSE
chr6_168720691_T_C	rs3924482	narrow_peak_194602	59	65	0.524194	49	0.244361	0.653598	0.946002	FALSE
chr7_139044172_C_A	rs3924445	narrow_peak_206274b	319	327	0.506192	52	0.278195	0.783026	0.995475	FALSE
chr17_6412925_C_T	rs3924262	narrow_peak_86395b	126	114	0.525	60	0.428571	0.477752	0.859183	FALSE
chr17_6412930_A_G	rs3924261	narrow_peak_86395b	126	108	0.538462	59	0.424812	0.266389	0.696391	FALSE
chr1_25895406_C_T	rs3924236	narrow_peak_3683	113	104	0.520737	60	0.458647	0.58718	0.916967	FALSE
chr1_25895526_G_A	rs3924235	narrow_peak_3683	114	100	0.53271	61	0.462406	0.374225	0.791696	FALSE
chr1_25895599_T_C	rs3924234	narrow_peak_3683	94	85	0.52514	61	0.484962	0.549995	0.898519	FALSE
chr10_87427075_G_C	rs3924122	narrow_peak_27837b	36	40	0.526316	60	0.233083	0.731009	0.974447	FALSE
chr17_42589478_C_T	rs3924066	narrow_peak_90216	183	217	0.5425	69	0.432331	0.0988218	0.447836	FALSE
chr1_9653835_A_G	rs3923984	narrow_peak_1316	165	160	0.507692	37	0.176692	0.82445	1	FALSE
chr10_134146084_C_T	rs3923974	narrow_peak_32289	77	51	0.601562	35	0.184211	0.0267352	0.221346	FALSE
chr6_159343610_G_A	rs3923900	narrow_peak_193691	118	117	0.502128	56	0.496241	1	1	FALSE
chr6_159343363_C_T	rs3923899	narrow_peak_193691	70	48	0.59322	31	0.146617	0.0527483	0.325701	FALSE
chr3_133661352_G_T	rs3923834	narrow_peak_151343a	59	36	0.621053	50	0.255639	0.023488	0.20435	FALSE
chr11_44117122_G_A	rs3923808	narrow_peak_36023	108	82	0.568421	55	0.379699	0.0694442	0.374837	FALSE
chr11_62380425_G_T	rs3923805	narrow_peak_37180b	679	644	0.513228	44	0.225564	0.349917	0.773074	FALSE
chr4_42153259_G_A	rs3923787	narrow_peak_159691	68	47	0.591304	40	0.180451	0.0617086	0.352995	FALSE
chr3_77089395_T_C	rs3923745	narrow_peak_147872b	120	145	0.54717	57	0.364662	0.140252	0.532754	FALSE
chr7_82792491_G_T	rs3923668	narrow_peak_201698	75	94	0.556213	21	0.093985	0.165979	0.572634	FALSE
chr7_70171159_A_G	rs3923606	narrow_peak_200522	66	75	0.531915	42	0.233083	0.500629	0.870648	FALSE
chr3_49055788_G_T	rs3923475	narrow_peak_145004	144	152	0.513514	15	0.056391	0.684176	0.959108	FALSE
chr3_18799516_G_A	rs3923396	narrow_peak_142370	40	36	0.526316	48	0.210526	0.731009	0.974447	FALSE
chr4_77468594_C_A	rs3923380	narrow_peak_161216a	59	52	0.531532	67	0.492481	0.56922	0.90917	FALSE
chr7_156336_T_A	rs3923373	narrow_peak_194906b	112	102	0.523364	52	0.453846	0.538504	0.891387	FALSE
chr5_168254932_G_A	rs3923276	narrow_peak_179956a	54	51	0.514286	40	0.203008	0.84537	1	FALSE
chr5_54015212_C_T	rs3923240	narrow_peak_171451	22	32	0.592593	27	0.139098	0.220328	0.64495	FALSE
chr5_54015116_T_C	rs3923238	narrow_peak_171451	21	38	0.644068	46	0.255639	0.0363432	0.265436	FALSE
chr5_79489514_A_G	rs3923123	narrow_peak_173271a	75	105	0.583333	67	0.462406	0.0303695	0.239148	FALSE
chr17_78467305_G_T	rs3922988	narrow_peak_94149a	33	45	0.576923	32	0.150376	0.212683	0.635406	FALSE
chr5_178286825_A_G	rs3922929	narrow_peak_181297	281	277	0.503584	64	0.383459	0.898955	1	FALSE
chr1_5485177_T_G	rs3922826	narrow_peak_643	50	33	0.60241	31	0.116541	0.0784196	0.3991	FALSE
chr15_74515234_C_A	rs392267	narrow_peak_74414b	74	75	0.503356	63	0.319549	1	1	FALSE
chr5_180046934_G_T	rs392227	narrow_peak_181557	80	76	0.512821	68	0.330827	0.810276	1	FALSE
chr16_78026126_C_T	rs392153	narrow_peak_83751c	49	49	0.5	66	0.443609	1	1	FALSE
chr1_37828723_A_G	rs3920509	narrow_peak_5275	102	97	0.512563	32	0.135338	0.776838	0.994421	FALSE
chr14_52535648_G_T	rs3920038	narrow_peak_63999b	80	94	0.54023	25	0.093985	0.324373	0.752381	FALSE
chr4_90996034_T_C	rs3919723	narrow_peak_162308	33	50	0.60241	58	0.383459	0.0784196	0.3991	FALSE
chr2_210022160_C_A	rs3919699	narrow_peak_123497	24	32	0.571429	52	0.233083	0.349682	0.772605	FALSE
chr9_128004024_T_C	rs391957	narrow_peak_227317	481	539	0.528431	64	0.390977	0.0742519	0.389115	FALSE
chr5_129614109_C_T	rs3919478	narrow_peak_176456	57	54	0.513514	39	0.214286	0.84955	1	FALSE
chr13_103046268_T_C	rs3918311	narrow_peak_60905	43	63	0.59434	48	0.278195	0.0644636	0.360512	FALSE
chr20_44640959_G_A	rs3918256	narrow_peak_130692	179	141	0.559375	55	0.417293	0.0384396	0.273334	FALSE
chr20_44640391_C_T	rs3918254	narrow_peak_130692	112	105	0.516129	17	0.0789474	0.683879	0.958981	FALSE
chr7_150690176_C_T	rs3918226	narrow_peak_207319a	67	66	0.503759	14	0.0526316	1	1	FALSE
chr7_150705842_G_A	rs3918196	narrow_peak_207323a	115	141	0.550781	25	0.101504	0.117998	0.488964	FALSE
chr14_99946823_G_A	rs3918027	narrow_peak_68297	353	355	0.501412	78	0.466165	0.970024	1	FALSE
chr16_78026295_C_T	rs391772	narrow_peak_83751c	71	97	0.577381	66	0.443609	0.0534324	0.327327	FALSE
chr19_45874412_A_C	rs3916788	narrow_peak_105507	67	85	0.559211	58	0.451128	0.167722	0.576044	FALSE
chr17_2774488_G_T	rs3916735	narrow_peak_85933	50	44	0.531915	22	0.180451	0.606296	0.925266	FALSE
chr12_120934624_A_C	rs3916065	narrow_peak_53977	66	58	0.532258	46	0.371212	0.529769	0.886267	FALSE
chr2_182549012_G_C	rs3916026	narrow_peak_121433	150	152	0.503311	58	0.458647	0.954125	1	FALSE
chr17_990802_A_C	rs3915837	narrow_peak_85643	195	159	0.550847	47	0.199248	0.0627006	0.356317	FALSE
chr19_58815853_C_T	rs3915790	narrow_peak_107100b	35	32	0.522388	27	0.161654	0.807195	1	FALSE
chr12_56101947_C_A	rs3915761	narrow_peak_48851	885	847	0.51097	69	0.387218	0.373979	0.791696	FALSE
chr14_81833008_A_G	rs3915227	narrow_peak_66810	78	90	0.535714	66	0.43609	0.396133	0.807741	FALSE
chr17_75388451_G_A	rs391467	narrow_peak_93590a	138	163	0.541528	37	0.229323	0.166455	0.573547	FALSE
chr2_170157400_A_G	rs3914468	narrow_peak_120381	70	72	0.507042	52	0.308271	0.933161	1	FALSE
chr8_17781401_A_G	rs3913556	narrow_peak_209690a	103	101	0.504902	51	0.289474	0.944205	1	FALSE
chr3_32443159_G_C	rs3913495	narrow_peak_143298	465	486	0.511041	61	0.387218	0.516654	0.879295	FALSE
chr11_36054713_G_A	rs391277	narrow_peak_35727	67	55	0.54918	54	0.413534	0.319308	0.748941	FALSE
chr4_186037329_A_G	rs3912538	narrow_peak_167918	178	151	0.541033	53	0.281955	0.151627	0.551544	FALSE
chr3_8041502_G_A	rs3912448	narrow_peak_141074	71	71	0.5	48	0.270677	1	1	FALSE
chr4_5774506_A_G	rs3912216	narrow_peak_157269a	37	34	0.521127	65	0.349624	0.812589	1	FALSE
chr13_21517936_C_A	rs3911901	narrow_peak_55529	91	74	0.551515	34	0.172932	0.212786	0.635406	FALSE
chr20_58101015_T_C	rs3911858	narrow_peak_132299a	81	101	0.554945	59	0.477444	0.158833	0.562603	FALSE
chr11_17740778_C_T	rs3911833	narrow_peak_34533c	97	113	0.538095	37	0.184211	0.30061	0.731193	FALSE
chr12_63307992_A_T	rs3911805	narrow_peak_49327a	157	167	0.515432	61	0.259398	0.617143	0.929182	FALSE
chr3_64230433_C_A	rs3911778	narrow_peak_146768	39	22	0.639344	58	0.353383	0.039617	0.277835	FALSE
chr18_55108584_A_G	rs3911641	narrow_peak_98747b	101	117	0.536697	42	0.323308	0.309659	0.739731	FALSE
chr5_72326444_G_A	rs3911450	narrow_peak_172549	28	47	0.626667	55	0.349624	0.0369549	0.267597	FALSE
chr13_113416198_T_C	rs391107	narrow_peak_61756	41	43	0.511905	40	0.195489	0.913202	1	FALSE
chr20_58090667_G_C	rs3911037	narrow_peak_132297	118	110	0.517544	52	0.323308	0.64304	0.940911	FALSE
chr14_63506639_G_A	rs3910327	narrow_peak_64936	39	31	0.557143	61	0.259398	0.402963	0.811272	FALSE
chr16_85927814_C_T	rs391023	narrow_peak_84670	54	46	0.54	64	0.406015	0.484118	0.862164	FALSE
chr5_126868_G_A	rs3909896	narrow_peak_168351	28	27	0.509091	22	0.0902256	1	1	FALSE
chr21_28218457_A_C	rs390955	narrow_peak_133403d	109	113	0.509009	42	0.278195	0.840484	1	FALSE
chr20_61283771_G_A	rs3908923	narrow_peak_132662b	163	147	0.525806	59	0.379699	0.394281	0.807604	FALSE
chr3_186928756_G_A	rs3908206	narrow_peak_155266	25	32	0.561404	24	0.105263	0.427043	0.826952	FALSE
chr3_155338331_G_C	rs3908142	narrow_peak_152985	27	48	0.64	58	0.413534	0.0202984	0.186435	FALSE
chr3_155338269_A_G	rs3908141	narrow_peak_152985	32	45	0.584416	58	0.413534	0.171061	0.579797	FALSE
chr19_44488189_G_T	rs390784	narrow_peak_105331	320	281	0.532446	64	0.488722	0.121057	0.494848	FALSE
chr5_73839817_G_A	rs390755	narrow_peak_172691	103	112	0.52093	74	0.398496	0.585447	0.915825	FALSE
chr3_42776521_C_T	rs3907218	narrow_peak_144239b	69	60	0.534884	72	0.458647	0.481354	0.860824	FALSE
chr18_12421442_T_A	rs3906620	narrow_peak_95817c	48	55	0.533981	45	0.229323	0.554601	0.900909	FALSE
chr19_17325913_G_A	rs3906559	narrow_peak_102846	229	213	0.5181	56	0.428571	0.475592	0.858307	FALSE
chr7_29256568_G_A	rs39062	narrow_peak_197725b	25	41	0.621212	60	0.353383	0.0640175	0.359153	FALSE
chr7_29256264_C_T	rs39061	narrow_peak_197725b	40	40	0.5	66	0.481203	1	1	FALSE
chr19_6502137_C_A	rs390530	narrow_peak_101543	38	39	0.506494	16	0.0601504	1	1	FALSE
chr9_108006948_T_C	rs390529	narrow_peak_225296a	392	400	0.505051	26	0.120301	0.803585	0.999852	FALSE
chr19_49955222_G_A	rs3905288	narrow_peak_106172	549	479	0.534047	53	0.296992	0.0313434	0.244163	FALSE
chr1_183441977_C_T	rs3905118	narrow_peak_15745	165	155	0.515625	41	0.229323	0.614952	0.928236	FALSE
chr1_179756807_A_G	rs3905111	narrow_peak_15346b	26	44	0.628571	65	0.402256	0.0413914	0.284698	FALSE
chr9_134406131_G_T	rs3904960	narrow_peak_228365b	92	123	0.572093	37	0.199248	0.0405087	0.280697	FALSE
chr1_243419429_T_A	rs3904682	narrow_peak_20744b	886	973	0.5234	73	0.43985	0.046056	0.302872	FALSE
chr6_7109665_C_G	rs3904600	narrow_peak_182529a	124	114	0.521008	51	0.43985	0.559727	0.903785	FALSE
chr10_27361527_T_A	rs3904244	narrow_peak_23573b	113	103	0.523148	59	0.289474	0.54039	0.893281	FALSE
chr19_44506984_G_A	rs390369	narrow_peak_105332a	206	180	0.533679	52	0.43609	0.203147	0.623104	FALSE
chr6_26421876_A_G	rs3903661	narrow_peak_184386	181	172	0.512748	27	0.101504	0.670316	0.954069	FALSE
chr2_219925812_C_T	rs3903289	narrow_peak_124190b	86	75	0.534161	23	0.131579	0.430725	0.828751	FALSE
chr7_100527711_A_T	rs3903230	narrow_peak_202974	27	29	0.517857	28	0.135338	0.893853	1	FALSE
chr4_1551405_C_A	rs3903062	narrow_peak_156621	67	69	0.507353	64	0.443609	0.931708	1	FALSE
chr11_63706504_A_G	rs3903058	narrow_peak_37339	99	91	0.521053	14	0.0601504	0.611687	0.927218	FALSE
chr17_73874012_T_G	rs3903010	narrow_peak_93334b	361	367	0.504121	47	0.221805	0.853	1	FALSE
chr6_12011771_A_C	rs3902984	narrow_peak_182946a	756	859	0.531889	53	0.443182	0.0111219	0.127431	FALSE
chr18_12658191_T_G	rs3902981	narrow_peak_95845b	344	365	0.51481	61	0.402256	0.452606	0.843029	FALSE
chr1_205639045_A_G	rs3902968	narrow_peak_17384c	154	139	0.525597	60	0.43609	0.413465	0.817584	FALSE
chr10_134203272_C_T	rs3902915	narrow_peak_32303a	165	166	0.501511	36	0.218045	1	1	FALSE
chr3_142720730_T_G	rs3902877	narrow_peak_152185	197	232	0.540793	54	0.300752	0.100574	0.452752	FALSE
chr10_45539763_T_C	rs3902673	narrow_peak_24623	178	192	0.518919	63	0.409774	0.499197	0.870648	FALSE
chr10_17065067_T_C	rs3902042	narrow_peak_22876a	29	30	0.508475	60	0.406015	1	1	FALSE
chr7_94023646_C_A	rs390201	narrow_peak_202380b	163	150	0.520767	29	0.116541	0.497656	0.869038	FALSE
chr10_17064459_A_G	rs3901939	narrow_peak_22876a	24	26	0.52	50	0.398496	0.887725	1	FALSE
chr3_12824363_A_C	rs3901666	narrow_peak_141649	73	73	0.5	66	0.43609	1	1	FALSE
chr11_100639874_G_A	rs3901516	narrow_peak_40850a	61	55	0.525862	54	0.240602	0.642667	0.940674	FALSE
chr9_94896482_C_A	rs3901406	narrow_peak_224028	457	495	0.519958	58	0.353383	0.230441	0.656801	FALSE
chr7_50700936_C_T	rs3901371	narrow_peak_199713	171	169	0.502941	57	0.37218	0.95676	1	FALSE
chr1_27830753_C_G	rs3901294	narrow_peak_3974a	51	58	0.53211	30	0.142857	0.5657	0.907144	FALSE
chr1_54808435_T_C	rs3901222	narrow_peak_7168a	196	217	0.525424	49	0.289474	0.325052	0.753079	FALSE
chr12_121571221_C_T	rs3900976	narrow_peak_54067	43	42	0.505882	31	0.131579	1	1	FALSE
chr5_131592870_T_C	rs3900945	narrow_peak_176564a	242	272	0.529183	68	0.443609	0.200803	0.621311	FALSE
chr15_41260801_G_A	rs3900905	narrow_peak_71000	146	133	0.523297	70	0.496241	0.472562	0.855389	FALSE
chr9_138029113_A_C	rs3900872	narrow_peak_229004b	52	67	0.563025	56	0.285714	0.199158	0.619671	FALSE
chr16_374433_G_A	rs3900804	narrow_peak_77417c	78	69	0.530612	53	0.25188	0.509502	0.875862	FALSE
chr3_42694617_G_T	rs3900780	narrow_peak_144224d	40	30	0.571429	14	0.0676692	0.281979	0.712864	FALSE
chr5_151504419_A_C	rs390073	narrow_peak_178922	64	68	0.515152	62	0.481203	0.794123	0.997924	FALSE
chr3_186501900_C_T	rs3900626	narrow_peak_155203a	137	142	0.508961	39	0.229323	0.810791	1	FALSE
chr13_78271329_G_C	rs3900277	narrow_peak_59452a	172	205	0.543767	66	0.398496	0.0992071	0.449113	FALSE
chr16_23847013_C_T	rs3900008	narrow_peak_80129a	725	822	0.531351	53	0.37218	0.0146297	0.151765	FALSE
chr16_23846952_G_A	rs3900007	narrow_peak_80129a	659	710	0.518627	53	0.37218	0.176561	0.588375	FALSE
chr8_35418507_C_A	rs3899662	narrow_peak_211240	70	83	0.542484	36	0.150376	0.331993	0.756776	FALSE
chr20_3827265_G_C	rs3899452	narrow_peak_127182	195	201	0.507576	40	0.165414	0.801652	0.999413	FALSE
chr5_133387934_A_C	rs3899437	narrow_peak_176802a	22	34	0.607143	23	0.0864662	0.140895	0.532974	FALSE
chr20_45212455_T_G	rs389905	narrow_peak_130792	231	229	0.502174	58	0.37594	0.962819	1	FALSE
chr6_4734471_C_T	rs3898941	narrow_peak_182245	73	97	0.570588	48	0.225564	0.0774206	0.39656	FALSE
chr12_31671240_C_T	rs3898712	narrow_peak_47157c	98	76	0.563218	66	0.428571	0.11112	0.474182	FALSE
chr16_77823791_C_G	rs3898129	narrow_peak_83726a	72	56	0.5625	36	0.157895	0.184683	0.598867	FALSE
chr7_153583774_G_C	rs38980	narrow_peak_207638a	70	75	0.517241	49	0.206767	0.739882	0.978684	FALSE
chr9_84215944_G_A	rs3897745	narrow_peak_223090	44	37	0.54321	53	0.289474	0.505236	0.872657	FALSE
chr13_95254031_C_T	rs3897474	narrow_peak_60107	860	926	0.518477	68	0.421053	0.124011	0.499965	FALSE
chr10_80954727_A_G	rs3897443	narrow_peak_27365	90	78	0.535714	45	0.259398	0.396133	0.807741	FALSE
chr11_7694464_A_G	rs3897382	narrow_peak_33425	200	210	0.512195	59	0.492481	0.656749	0.947132	FALSE
chr1_206672286_A_C	rs3897299	narrow_peak_17478	151	158	0.511327	80	0.451128	0.732918	0.975593	FALSE
chr10_71612625_C_G	rs3897192	narrow_peak_26206	74	57	0.564885	43	0.229323	0.161882	0.56576	FALSE
chr3_137787615_G_A	rs389697	narrow_peak_151710	162	161	0.501548	50	0.240602	1	1	FALSE
chr19_1456595_G_C	rs3896894	narrow_peak_100649	108	118	0.522124	54	0.413534	0.549488	0.898519	FALSE
chr15_51057868_C_A	rs3896609	narrow_peak_71731	826	849	0.506866	60	0.315789	0.590904	0.918563	FALSE
chr1_45009801_A_G	rs3896232	narrow_peak_6167	142	155	0.521886	45	0.206767	0.486298	0.863457	FALSE
chr6_40302384_T_C	rs3896180	narrow_peak_185642	35	37	0.513889	20	0.0902256	0.906294	1	FALSE
chr9_128024298_G_T	rs3896021	narrow_peak_227319	559	601	0.518103	58	0.451128	0.228651	0.654571	FALSE
chr10_21567724_A_C	rs3895938	narrow_peak_23130	179	159	0.529586	65	0.37218	0.301379	0.73168	FALSE
chr5_133561339_A_G	rs3895755	narrow_peak_176829a	202	195	0.508816	26	0.112782	0.763358	0.988127	FALSE
chr21_43182633_C_T	rs3895614	narrow_peak_134741b	108	76	0.586957	22	0.0827068	0.0220351	0.196411	FALSE
chr9_140573808_C_T	rs3895387	narrow_peak_229496	81	102	0.557377	33	0.139098	0.139076	0.52964	FALSE
chr6_3750723_T_C	rs3895328	narrow_peak_182131d	152	175	0.535168	52	0.368421	0.223699	0.648663	FALSE
chr9_4741808_C_T	rs389445	narrow_peak_219432	193	177	0.521622	41	0.199248	0.435542	0.831517	FALSE
chr1_33116544_C_T	rs389409	narrow_peak_4716	184	202	0.523316	23	0.109023	0.386913	0.801513	FALSE
chr11_43945447_C_T	rs3893853	narrow_peak_35997b	53	45	0.540816	26	0.150376	0.479692	0.859511	FALSE
chr19_417281_C_T	rs3893730	narrow_peak_100420	78	104	0.571429	50	0.383459	0.063568	0.358461	FALSE
chr14_65323093_T_C	rs389370	narrow_peak_65113	72	52	0.580645	28	0.157895	0.0875528	0.422249	FALSE
chr5_154100886_A_G	rs3893695	narrow_peak_179118a	42	70	0.625	56	0.323308	0.0104092	0.121979	FALSE
chr16_11193880_C_G	rs3893661	narrow_peak_78783	40	68	0.62963	61	0.484962	0.00905798	0.111005	FALSE
chr16_11193930_A_G	rs3893660	narrow_peak_78783	54	85	0.611511	60	0.481203	0.0106783	0.123724	FALSE
chr9_20478188_A_G	rs3893395	narrow_peak_220507c	42	64	0.603774	47	0.229323	0.040872	0.282388	FALSE
chr9_20478138_C_G	rs3893394	narrow_peak_220507c	37	51	0.579545	47	0.229323	0.165441	0.571741	FALSE
chr17_72257253_C_G	rs3893391	narrow_peak_93075	64	55	0.537815	51	0.229323	0.463488	0.850052	FALSE
chr1_90287642_A_C	rs3893145	narrow_peak_9860a	195	200	0.506329	44	0.233083	0.840526	1	FALSE
chr2_11622742_C_T	rs3893103	narrow_peak_108364	353	394	0.527443	74	0.451128	0.143273	0.536407	FALSE
chr11_133906794_A_G	rs3893083	narrow_peak_44166	238	262	0.524	66	0.496241	0.303667	0.733914	FALSE
chr5_175305591_C_T	rs3892909	narrow_peak_180867	146	117	0.555133	52	0.360902	0.0840528	0.414426	FALSE
chr17_8280009_C_G	rs389289	narrow_peak_86646	462	458	0.502174	46	0.225564	0.921219	1	FALSE
chr20_3800963_G_C	rs3892889	narrow_peak_127179	318	257	0.553043	19	0.101504	0.0122768	0.135905	FALSE
chr5_178772854_G_A	rs3892887	narrow_peak_181346a	239	243	0.504149	60	0.278195	0.891329	1	FALSE
chr5_178772813_T_C	rs3892886	narrow_peak_181346a	262	278	0.514815	59	0.274436	0.518643	0.880122	FALSE
chr18_44479558_A_G	rs3892820	narrow_peak_97850b	153	138	0.525773	67	0.469925	0.411865	0.81606	FALSE
chr19_54828244_G_C	rs3892786	narrow_peak_106759	103	72	0.588571	23	0.101504	0.0230682	0.202087	FALSE
chr19_54828155_A_T	rs3892784	narrow_peak_106759	77	56	0.578947	23	0.101504	0.0824913	0.409289	FALSE
chr4_3956678_C_T	rs3892453	narrow_peak_157068	201	176	0.533156	36	0.172932	0.216382	0.640194	FALSE
chr19_58602938_G_A	rs3892386	narrow_peak_107085	67	76	0.531469	48	0.240602	0.503639	0.872657	FALSE
chr2_242763542_C_T	rs3892357	narrow_peak_126640b	85	52	0.620438	52	0.270677	0.00605254	0.083852	FALSE
chr13_53029485_C_G	rs3892337	narrow_peak_58380	342	334	0.505917	44	0.390977	0.787776	0.996125	FALSE
chr5_149110983_C_T	rs3892285	narrow_peak_178588b	241	217	0.526201	50	0.315789	0.282487	0.713708	FALSE
chr2_219221355_A_T	rs3892153	narrow_peak_124104a	87	113	0.565	57	0.334586	0.0768376	0.395731	FALSE
chr2_49272396_C_T	rs3892125	narrow_peak_111662	55	48	0.533981	58	0.240602	0.554601	0.900909	FALSE
chr2_49272391_G_A	rs3892124	narrow_peak_111662	45	42	0.517241	56	0.278195	0.830373	1	FALSE
chr14_64417617_C_A	rs3892109	narrow_peak_64998	41	37	0.525641	47	0.214286	0.734342	0.97588	FALSE
chr20_12907179_C_A	rs3891283	narrow_peak_127847a	70	89	0.559748	65	0.43985	0.153215	0.554155	FALSE
chr8_128750139_T_A	rs3891248	narrow_peak_217375b	219	236	0.518681	51	0.244361	0.453236	0.843483	FALSE
chr11_763998_G_C	rs3891028	narrow_peak_32608c	82	89	0.520468	52	0.225564	0.646483	0.942798	FALSE
chr12_31226440_A_G	rs3891006	narrow_peak_47079a	213	209	0.504739	70	0.458647	0.883914	1	FALSE
chr17_34011322_A_C	rs3890901	narrow_peak_89077b	224	243	0.520343	75	0.484962	0.404904	0.812863	FALSE
chr2_114514391_T_G	rs3890789	narrow_peak_116581	191	208	0.521303	52	0.300752	0.423166	0.82397	FALSE
chr1_200531358_G_C	rs3890735	narrow_peak_16594	50	47	0.515464	61	0.394737	0.839214	1	FALSE
chr15_78163149_G_C	rs3890546	narrow_peak_74893	204	177	0.535433	57	0.25188	0.18278	0.596907	FALSE
chr15_78163265_G_A	rs3890545	narrow_peak_74893	128	155	0.547703	58	0.368421	0.122063	0.49674	FALSE
chr19_51171857_G_A	rs3890180	narrow_peak_106354a	90	94	0.51087	41	0.184211	0.82504	1	FALSE
chr12_120702919_G_A	rs3890165	narrow_peak_53941b	53	68	0.561983	45	0.229323	0.202924	0.623104	FALSE
chr17_64726827_G_A	rs3890137	narrow_peak_92374	248	277	0.527619	54	0.308271	0.221664	0.646123	FALSE
chr17_64726790_A_G	rs3890136	narrow_peak_92374	108	100	0.519231	24	0.18797	0.627526	0.933706	FALSE
chr10_126772898_C_A	rs3889986	narrow_peak_31631	60	61	0.504132	25	0.116541	1	1	FALSE
chr4_57092903_G_A	rs3889854	narrow_peak_160365	101	91	0.526042	48	0.255639	0.51611	0.878453	FALSE
chr2_189156809_C_T	rs3889818	narrow_peak_121836b	140	107	0.566802	23	0.101504	0.0415217	0.285031	FALSE
chr10_80954830_C_T	rs3889809	narrow_peak_27365	172	136	0.558442	47	0.266917	0.0459424	0.302468	FALSE
chr10_80955248_G_A	rs3889807	narrow_peak_27365	438	354	0.55303	45	0.274436	0.00316056	0.0520835	FALSE
chr1_113585261_G_A	rs3889656	narrow_peak_11428	694	672	0.508053	68	0.481203	0.569922	0.909732	FALSE
chr17_64727205_A_G	rs3889537	narrow_peak_92374	67	72	0.517986	65	0.477444	0.734539	0.97588	FALSE
chr19_39647255_C_T	rs3889485	narrow_peak_104743a	87	81	0.517857	59	0.296992	0.699797	0.963554	FALSE
chr1_33981769_C_T	rs3889480	narrow_peak_4833	42	32	0.567568	57	0.236842	0.295413	0.725614	FALSE
chr6_7051402_A_G	rs3889401	narrow_peak_182525a	238	279	0.539652	49	0.319549	0.078443	0.3991	FALSE
chr17_64724207_A_G	rs3889392	narrow_peak_92373	95	105	0.525	40	0.225564	0.524622	0.883663	FALSE
chr15_51558422_G_A	rs3889391	narrow_peak_71786b	35	31	0.530303	64	0.406015	0.712231	0.967943	FALSE
chr17_72347932_G_T	rs3889370	narrow_peak_93093	206	163	0.558266	59	0.334586	0.0286472	0.230369	FALSE
chr2_128221428_G_C	rs3889308	narrow_peak_117505	147	116	0.558935	22	0.0827068	0.0641259	0.35937	FALSE
chr2_128221556_C_T	rs3889307	narrow_peak_117505	52	48	0.52	34	0.157895	0.764353	0.988127	FALSE
chr17_37025449_T_C	rs3889067	narrow_peak_89447a	49	37	0.569767	23	0.121094	0.23538	0.662305	FALSE
chr16_84347086_G_A	rs388905	narrow_peak_84339	85	78	0.521472	40	0.225564	0.638522	0.939028	FALSE
chr11_17940213_T_A	rs3888853	narrow_peak_34570b	56	47	0.543689	55	0.402256	0.430689	0.828751	FALSE
chr16_4378272_T_A	rs3888628	narrow_peak_78141b	239	262	0.522954	23	0.109023	0.325666	0.753658	FALSE
chr19_1396462_C_T	rs3888625	narrow_peak_100634a	38	28	0.575758	15	0.056391	0.267812	0.697774	FALSE
chr12_120702775_A_G	rs3888588	narrow_peak_53941b	47	54	0.534653	45	0.229323	0.550709	0.898519	FALSE
chr12_120702761_T_G	rs3888587	narrow_peak_53941b	47	45	0.51087	45	0.229323	0.917041	1	FALSE
chr12_120667986_A_G	rs3888586	narrow_peak_53934a	218	194	0.529126	51	0.364662	0.257133	0.687147	FALSE
chr22_27598602_A_T	rs3888463	narrow_peak_137183	111	102	0.521127	63	0.402256	0.583692	0.915478	FALSE
chr8_22090263_T_G	rs3888282	narrow_peak_210072	84	98	0.538462	58	0.406015	0.335252	0.759496	FALSE
chr15_55790835_A_G	rs3888227	narrow_peak_72081	30	22	0.576923	22	0.105263	0.33175	0.756775	FALSE
chr18_3594718_G_A	rs3888225	narrow_peak_94929a	161	143	0.529605	69	0.454887	0.329559	0.756563	FALSE
chr12_51632455_G_T	rs3888223	narrow_peak_48279	317	397	0.556022	58	0.413534	0.00308455	0.0510714	FALSE
chr8_79716536_C_A	rs3888020	narrow_peak_214097	30	52	0.634146	61	0.454887	0.0198269	0.18413	FALSE
chr8_79716513_A_C	rs3888019	narrow_peak_214097	31	36	0.537313	50	0.270677	0.625407	0.932751	FALSE
chr17_46868710_C_T	rs3887854	narrow_peak_90709	85	99	0.538043	52	0.255639	0.337894	0.762646	FALSE
chr17_78726174_G_T	rs3887735	narrow_peak_94206	70	80	0.533333	61	0.469925	0.46255	0.849694	FALSE
chr6_41472703_T_C	rs3887609	narrow_peak_185812c	74	57	0.564885	40	0.165414	0.161882	0.56576	FALSE
chr1_62793697_T_G	rs3887402	narrow_peak_7944	88	107	0.548718	52	0.481203	0.19727	0.617612	FALSE
chr3_140229282_A_C	rs3887354	narrow_peak_151936b	93	93	0.5	51	0.259398	1	1	FALSE
chr4_6000691_T_C	rs3887346	narrow_peak_157311	47	50	0.515464	58	0.330827	0.839214	1	FALSE
chr11_119950310_C_G	rs3887268	narrow_peak_42539	34	38	0.527778	41	0.191729	0.723948	0.971883	FALSE
chr2_153193270_T_G	rs3887026	narrow_peak_119104a	205	209	0.504831	59	0.417293	0.882806	1	FALSE
chr8_4852649_T_C	rs3886807	narrow_peak_208614	111	134	0.546939	59	0.327068	0.159726	0.5631	FALSE
chr11_32458507_G_A	rs3886325	narrow_peak_35372b	95	134	0.585153	67	0.462406	0.0118694	0.132822	FALSE
chr4_10125255_C_T	rs3886038	narrow_peak_157957	65	61	0.515873	41	0.169173	0.789396	0.996796	FALSE
chr11_76757201_C_T	rs3885784	narrow_peak_39313	184	198	0.518325	66	0.37594	0.506014	0.873699	FALSE
chr5_132361894_G_A	rs3885730	narrow_peak_176661	176	173	0.504298	41	0.206767	0.914763	1	FALSE
chr7_143103155_C_T	rs3885667	narrow_peak_206748	100	115	0.534884	38	0.180451	0.339701	0.764869	FALSE
chr17_36597782_C_T	rs3885327	narrow_peak_89370	203	263	0.564378	63	0.304511	0.00621339	0.0854178	FALSE
chr19_17326567_A_T	rs388484	narrow_peak_102846	216	203	0.515513	53	0.477444	0.557767	0.90298	FALSE
chr2_43269128_C_T	rs3884676	narrow_peak_110939	72	58	0.553846	20	0.075188	0.254125	0.683451	FALSE
chr2_43269180_G_C	rs3884675	narrow_peak_110939	100	84	0.543478	20	0.075188	0.26876	0.698919	FALSE
chr11_69025799_T_G	rs3884627	narrow_peak_38193b	66	58	0.532258	54	0.315789	0.529769	0.886267	FALSE
chr5_32284784_T_C	rs3884509	narrow_peak_170437b	103	91	0.530928	66	0.300752	0.429747	0.828751	FALSE
chr2_85185159_G_C	rs3884258	narrow_peak_114279b	133	135	0.503731	22	0.120301	0.951307	1	FALSE
chr7_116312986_T_C	rs38840	narrow_peak_204232	37	46	0.554217	29	0.131579	0.379999	0.796855	FALSE
chr6_145852689_C_T	rs388394	narrow_peak_192383e	55	35	0.611111	65	0.462406	0.0445975	0.296963	FALSE
chr1_16344083_T_C	rs3883891	narrow_peak_2135	207	158	0.567123	60	0.443609	0.0118864	0.132956	FALSE
chr2_85187161_T_A	rs3883876	narrow_peak_114280	495	480	0.507692	73	0.43985	0.653916	0.946126	FALSE
chr22_22020694_T_C	rs388371	narrow_peak_136357	258	253	0.504892	56	0.323308	0.85957	1	FALSE
chr19_5436914_G_A	rs388165	narrow_peak_101392	318	311	0.505564	49	0.244361	0.810946	1	FALSE
chr17_75379439_T_C	rs388090	narrow_peak_93588	108	102	0.514286	38	0.203008	0.730161	0.974447	FALSE
chr10_90488535_T_C	rs387970	narrow_peak_28130	155	175	0.530303	38	0.255639	0.295589	0.72593	FALSE
chr3_148415485_G_C	rs387967	narrow_peak_152430b	69	70	0.503597	47	0.25188	1	1	FALSE
chr22_23198066_A_G	rs387828	narrow_peak_136528a	91	62	0.594771	42	0.18797	0.0232801	0.203013	FALSE
chr3_9143241_C_T	rs387684	narrow_peak_141186b	122	117	0.51046	63	0.462406	0.795902	0.99818	FALSE
chr17_75346931_C_T	rs387601	narrow_peak_93582b	44	35	0.556962	58	0.345865	0.368188	0.787248	FALSE
chr15_68238462_T_C	rs387505	narrow_peak_73607	224	184	0.54902	55	0.357143	0.053376	0.327327	FALSE
chr17_72347935_T_G	rs3874788	narrow_peak_93093	89	86	0.508571	27	0.109023	0.879885	1	FALSE
chr7_140715297_G_A	rs38743	narrow_peak_206488	38	44	0.536585	32	0.150376	0.581114	0.914778	FALSE
chr7_140714283_T_G	rs38741	narrow_peak_206488	68	61	0.527132	32	0.150376	0.597485	0.921133	FALSE
chr3_9812051_T_G	rs3872715	narrow_peak_141260	112	108	0.509091	58	0.353383	0.839771	1	FALSE
chr19_40502483_A_T	rs387202	narrow_peak_104844	36	43	0.544304	22	0.0977444	0.499897	0.870648	FALSE
chr5_34655442_C_T	rs386950	narrow_peak_170624c	114	126	0.525	55	0.319549	0.477752	0.859183	FALSE
chr6_33558915_C_T	rs386906	narrow_peak_184654a	136	107	0.559671	52	0.353383	0.0722442	0.382252	FALSE
chr19_12405552_T_C	rs386901	narrow_peak_102210b	623	568	0.52309	64	0.353383	0.11761	0.488381	FALSE
chr3_54744173_T_C	rs3868872	narrow_peak_145739	31	31	0.5	43	0.206767	1	1	FALSE
chr16_85749621_G_C	rs386864	narrow_peak_84637a	202	202	0.5	66	0.330827	1	1	FALSE
chr5_112182379_G_A	rs386830	narrow_peak_175223	105	121	0.535398	61	0.304511	0.318385	0.748478	FALSE
chr5_154092202_C_T	rs3867429	narrow_peak_179117a	363	421	0.53699	48	0.308271	0.0417106	0.28565	FALSE
chr3_131929892_T_C	rs3867388	narrow_peak_151185	57	67	0.540323	57	0.31203	0.419074	0.820795	FALSE
chr11_69811943_T_G	rs3867290	narrow_peak_38321	31	40	0.56338	39	0.199248	0.342471	0.76606	FALSE
chr11_128775763_G_C	rs3867249	narrow_peak_43539b	470	447	0.512541	72	0.428571	0.467549	0.852804	FALSE
chr17_4710957_G_T	rs3867173	narrow_peak_86195a	136	159	0.538983	58	0.278195	0.200151	0.620263	FALSE
chr6_2842139_C_T	rs386713	narrow_peak_181965	532	458	0.537374	53	0.327068	0.0202896	0.186435	FALSE
chr18_3611241_C_T	rs3866988	narrow_peak_94932	48	56	0.538462	71	0.454887	0.492645	0.866731	FALSE
chr17_19281006_A_C	rs3866958	narrow_peak_87770	139	184	0.569659	24	0.105263	0.0142302	0.148914	FALSE
chr19_49138286_C_G	rs386551	narrow_peak_106020a	320	291	0.523732	57	0.43985	0.257297	0.687533	FALSE
chr19_54714057_A_G	rs3865476	narrow_peak_106738c	68	64	0.515152	12	0.0676692	0.794123	0.997924	FALSE
chr16_82639600_C_T	rs3865183	narrow_peak_84174	98	85	0.535519	59	0.424812	0.375092	0.792106	FALSE
chr3_9142890_C_T	rs386423	narrow_peak_141186b	93	58	0.615894	64	0.458647	0.00548247	0.0779906	FALSE
chr3_41240177_G_A	rs3864004	narrow_peak_144068	184	168	0.522727	73	0.454887	0.424039	0.825136	FALSE
chr5_132948390_C_G	rs386393	narrow_peak_176748b	248	225	0.524313	34	0.142857	0.311746	0.742129	FALSE
chr8_6698224_A_G	rs3863728	narrow_peak_208710a	257	298	0.536937	68	0.473684	0.089435	0.427097	FALSE
chr17_56235104_C_A	rs3863503	narrow_peak_91552	269	257	0.511407	61	0.462406	0.631537	0.935626	FALSE
chr6_7051883_C_T	rs3863226	narrow_peak_182525a	348	312	0.527273	53	0.327068	0.173034	0.584128	FALSE
chr5_133561589_G_C	rs3863186	narrow_peak_176829a	285	284	0.500879	50	0.24812	1	1	FALSE
chr2_137522567_G_A	rs3863015	narrow_peak_118282a	76	92	0.547619	30	0.142857	0.247082	0.676127	FALSE
chr11_125712385_G_T	rs3862622	narrow_peak_43222	26	31	0.54386	26	0.0977444	0.596642	0.920789	FALSE
chr16_86311059_C_T	rs3862472	narrow_peak_84735a	83	52	0.614815	28	0.112782	0.00956483	0.115207	FALSE
chr16_11194080_C_T	rs3862469	narrow_peak_78783	80	87	0.520958	60	0.360902	0.642569	0.940674	FALSE
chr16_11194018_G_C	rs3862468	narrow_peak_78783	63	75	0.543478	60	0.481203	0.349115	0.772605	FALSE
chr19_49127490_C_T	rs386243	narrow_peak_106018	1248	1323	0.514586	63	0.417293	0.144434	0.539562	FALSE
chr11_65894424_G_C	rs3862386	narrow_peak_37699a	66	46	0.589286	41	0.176692	0.0721264	0.382252	FALSE
chr11_64809441_C_T	rs3862374	narrow_peak_37531	114	86	0.57	58	0.473684	0.0559657	0.335587	FALSE
chr10_125754801_G_A	rs3862337	narrow_peak_31432b	144	130	0.525547	69	0.319549	0.432298	0.830651	FALSE
chr8_145654794_G_A	rs3862193	narrow_peak_218949a	262	218	0.545833	60	0.406015	0.0495711	0.315026	FALSE
chr10_125415404_A_C	rs3862126	narrow_peak_31384	96	86	0.527473	59	0.281955	0.504803	0.872657	FALSE
chr6_158652757_A_C	rs3861978	narrow_peak_193573a	184	160	0.534884	66	0.428571	0.214888	0.63749	FALSE
chr9_129424719_A_G	rs3861871	narrow_peak_227552a	140	117	0.544747	64	0.496241	0.169841	0.578706	FALSE
chr1_59543794_G_A	rs3861827	narrow_peak_7657a	68	76	0.527778	18	0.0676692	0.559821	0.903785	FALSE
chr18_43999423_C_T	rs3861807	narrow_peak_97792	84	83	0.502994	33	0.25188	1	1	FALSE
chr11_4647512_T_A	rs3861785	narrow_peak_33192	105	87	0.546875	67	0.379699	0.219772	0.644421	FALSE
chr6_131831412_T_C	rs3861463	narrow_peak_191331a	36	15	0.705882	22	0.135338	0.00460131	0.0686342	FALSE
chr15_76063551_T_C	rs3861184	narrow_peak_74646	96	103	0.517588	57	0.25188	0.670704	0.954069	FALSE
chr15_79043370_C_A	rs3861181	narrow_peak_75042	147	185	0.557229	52	0.263158	0.0421297	0.287642	FALSE
chr10_72084573_C_A	rs3861041	narrow_peak_26275a	84	100	0.543478	58	0.488722	0.26876	0.698919	FALSE
chr10_72084299_G_A	rs3861040	narrow_peak_26275a	133	121	0.523622	32	0.157895	0.490143	0.864685	FALSE
chr9_28971082_C_A	rs3860955	narrow_peak_220947	46	40	0.534884	37	0.169173	0.590036	0.91777	FALSE
chr8_809497_G_T	rs3860880	narrow_peak_208307b	54	73	0.574803	60	0.458647	0.10985	0.472533	FALSE
chr9_118916193_A_G	rs386088	narrow_peak_226290b	64	67	0.51145	63	0.364662	0.861369	1	FALSE
chr8_809489_C_T	rs3860879	narrow_peak_208307b	37	40	0.519481	50	0.278195	0.819893	1	FALSE
chr8_4851787_C_G	rs3860871	narrow_peak_208614	146	147	0.501706	46	0.240602	1	1	FALSE
chr8_24858793_C_A	rs3860834	narrow_peak_210377a	113	117	0.508696	70	0.466165	0.843245	1	FALSE
chr1_111148989_C_A	rs3860224	narrow_peak_11190a	127	111	0.533613	30	0.142857	0.330909	0.756775	FALSE
chr12_76352699_T_G	rs3860052	narrow_peak_50198b	80	70	0.533333	54	0.481203	0.46255	0.849694	FALSE
chr11_131373983_C_T	rs385991	narrow_peak_43850	144	111	0.564706	48	0.233083	0.0448668	0.297878	FALSE
chr22_25402318_G_A	rs3859864	narrow_peak_136881a	84	75	0.528302	64	0.360902	0.525925	0.883663	FALSE
chr21_15436475_A_T	rs3859679	narrow_peak_133008c	28	35	0.555556	56	0.406015	0.449963	0.841193	FALSE
chr20_12993893_A_C	rs3859619	narrow_peak_127853	38	32	0.542857	53	0.214286	0.550413	0.898519	FALSE
chr20_44660699_T_G	rs3859613	narrow_peak_130697	375	420	0.528302	50	0.263158	0.118582	0.490534	FALSE
chr19_39905903_A_G	rs3859551	narrow_peak_104781	113	101	0.528037	35	0.139098	0.452162	0.842719	FALSE
chr19_49224389_T_C	rs3859439	narrow_peak_106036	835	863	0.508245	63	0.43985	0.51233	0.876179	FALSE
chr18_635476_T_A	rs3859386	narrow_peak_94717b	51	55	0.518868	42	0.195489	0.770919	0.991442	FALSE
chr18_34094852_T_C	rs3859353	narrow_peak_97224	102	94	0.520408	72	0.390977	0.617188	0.929182	FALSE
chr17_42423263_C_T	rs3859268	narrow_peak_90190	294	269	0.522202	47	0.43985	0.311786	0.742129	FALSE
chr17_38136562_T_G	rs3859190	narrow_peak_89605	78	93	0.54386	15	0.0639098	0.284314	0.715398	FALSE
chr17_38137033_A_G	rs3859189	narrow_peak_89605	689	707	0.506447	72	0.488722	0.649129	0.943559	FALSE
chr16_28566158_G_T	rs3859172	narrow_peak_80552	41	30	0.577465	61	0.327068	0.235098	0.662305	FALSE
chr9_4763176_T_C	rs385893	narrow_peak_219436b	144	146	0.503448	69	0.469925	0.953187	1	FALSE
chr6_24923935_A_G	rs385886	narrow_peak_184212	79	64	0.552448	54	0.315789	0.241604	0.669744	FALSE
chr13_108469995_A_G	rs3858807	narrow_peak_61204	76	63	0.546763	67	0.364662	0.308753	0.738305	FALSE
chr13_107675851_C_T	rs3858797	narrow_peak_61139	70	78	0.527027	63	0.417293	0.565172	0.907057	FALSE
chr13_21517888_C_A	rs3858747	narrow_peak_55529	102	89	0.534031	46	0.338346	0.385288	0.800736	FALSE
chr10_119202762_A_G	rs385872	narrow_peak_30757	61	60	0.504132	58	0.315789	1	1	FALSE
chr12_63327539_A_G	rs3858674	narrow_peak_49330b	48	52	0.52	27	0.109023	0.764353	0.988127	FALSE
chr12_51745478_G_C	rs3858627	narrow_peak_48293	41	42	0.506024	43	0.289474	1	1	FALSE
chr12_58819536_G_T	rs3858564	narrow_peak_49131	59	74	0.556391	42	0.203008	0.22463	0.649327	FALSE
chr11_3438228_G_A	rs3858528	narrow_peak_33084	252	197	0.561247	73	0.409774	0.0107405	0.124254	FALSE
chr11_2058421_C_G	rs3858525	narrow_peak_32859	273	275	0.501825	68	0.398496	0.965932	1	FALSE
chr11_2057761_C_T	rs3858524	narrow_peak_32859	45	25	0.642857	43	0.229323	0.0224629	0.198519	FALSE
chr11_2057756_C_A	rs3858523	narrow_peak_32859	43	28	0.605634	43	0.236842	0.0959236	0.44249	FALSE
chr11_2057647_C_T	rs3858522	narrow_peak_32859	29	36	0.553846	43	0.236842	0.457021	0.845525	FALSE
chr11_17717759_C_T	rs3858505	narrow_peak_34531	36	35	0.507042	16	0.0601504	1	1	FALSE
chr11_17540646_G_C	rs3858490	narrow_peak_34499b	39	62	0.613861	34	0.165414	0.0280895	0.227483	FALSE
chr11_107890801_C_T	rs3858391	narrow_peak_41282	41	21	0.66129	15	0.056391	0.0151341	0.155174	FALSE
chr10_88530481_C_A	rs3858284	narrow_peak_27943	94	84	0.52809	67	0.477444	0.500055	0.870648	FALSE
chr10_15139633_C_T	rs3858175	narrow_peak_22737a	79	67	0.541096	12	0.0526316	0.362679	0.783635	FALSE
chr10_71470674_A_G	rs3858150	narrow_peak_26176c	23	33	0.589286	47	0.259398	0.228806	0.654571	FALSE
chr9_94896993_C_T	rs3858094	narrow_peak_224028	52	67	0.563025	41	0.244361	0.199158	0.619671	FALSE
chr7_100943030_A_C	rs3857810	narrow_peak_203035	160	171	0.516616	44	0.195489	0.582626	0.91508	FALSE
chr7_22485463_T_C	rs3857715	narrow_peak_196958	42	67	0.614679	46	0.240602	0.0210864	0.190689	FALSE
chr7_73809303_T_C	rs3857667	narrow_peak_200955b	68	99	0.592814	77	0.492481	0.0199861	0.184681	FALSE
chr6_26157762_C_T	rs3857546	narrow_peak_184339b	149	146	0.505085	28	0.112782	0.907326	1	FALSE
chr4_99032129_G_T	rs3857216	narrow_peak_162780	66	94	0.5875	62	0.398496	0.0324741	0.249056	FALSE
chr4_7195217_C_T	rs3857191	narrow_peak_157521a	155	151	0.506536	68	0.481203	0.863868	1	FALSE
chr4_6988238_C_T	rs3857168	narrow_peak_157490	121	127	0.512097	65	0.492481	0.750937	0.983124	FALSE
chr4_2795654_T_C	rs385715	narrow_peak_156861b	137	147	0.517606	58	0.285714	0.593384	0.920236	FALSE
chr3_13742350_A_G	rs3856823	narrow_peak_141835	37	30	0.552239	37	0.199248	0.463818	0.850052	FALSE
chr3_13742339_T_C	rs3856822	narrow_peak_141835	65	45	0.590909	66	0.428571	0.0695652	0.374913	FALSE
chr3_13742240_A_C	rs3856821	narrow_peak_141835	48	47	0.505263	38	0.203008	1	1	FALSE
chr3_42694636_C_T	rs3856737	narrow_peak_144224d	80	67	0.544218	28	0.135338	0.322308	0.749895	FALSE
chr3_111830213_C_T	rs3856723	narrow_peak_149215	28	37	0.569231	58	0.428571	0.321084	0.749356	FALSE
chr3_139396462_T_G	rs3856688	narrow_peak_151876	325	339	0.510542	63	0.37218	0.613945	0.928095	FALSE
chr3_66492604_G_T	rs3856595	narrow_peak_147044a	130	134	0.507576	59	0.394737	0.853558	1	FALSE
chr2_219746115_C_T	rs3856551	narrow_peak_124164c	70	61	0.534351	40	0.195489	0.48472	0.862448	FALSE
chr2_232544906_C_T	rs3856531	narrow_peak_125118a	440	496	0.529915	55	0.259398	0.0721629	0.382252	FALSE
chr2_232537927_G_A	rs3856530	narrow_peak_125116	422	383	0.524224	31	0.169173	0.180429	0.594135	FALSE
chr1_157972528_T_C	rs3856267	narrow_peak_13484a	220	216	0.504587	75	0.454887	0.885779	1	FALSE
chr1_40253552_C_T	rs3856260	narrow_peak_5587a	32	22	0.592593	23	0.093985	0.220328	0.64495	FALSE
chr1_22552969_C_G	rs3856181	narrow_peak_3162	59	36	0.621053	55	0.259398	0.023488	0.20435	FALSE
chr1_181998402_C_T	rs3856100	narrow_peak_15571	57	50	0.53271	33	0.139098	0.562093	0.904535	FALSE
chr1_181561783_C_T	rs3856094	narrow_peak_15548	110	110	0.5	63	0.281955	1	1	FALSE
chr20_42285890_C_G	rs385609	narrow_peak_130371	140	137	0.505415	51	0.214286	0.904378	1	FALSE
chr1_181111648_T_C	rs3856078	narrow_peak_15503	181	191	0.513441	47	0.244361	0.640825	0.939645	FALSE
chr1_181111253_A_G	rs3856077	narrow_peak_15503	27	32	0.542373	36	0.180451	0.602923	0.923258	FALSE
chr7_45807901_G_A	rs3855607	narrow_peak_199393	30	30	0.5	38	0.165414	1	1	FALSE
chr10_119202611_G_C	rs385540	narrow_peak_30757	181	159	0.532353	58	0.315789	0.254717	0.683646	FALSE
chr22_21356549_T_C	rs385427	narrow_peak_136267	318	311	0.505564	36	0.180451	0.810946	1	FALSE
chr3_32452215_G_A	rs3853719	narrow_peak_143300a	39	36	0.52	27	0.116541	0.817554	1	FALSE
chr3_32452196_C_T	rs3853718	narrow_peak_143300a	43	37	0.5375	27	0.116541	0.576431	0.911776	FALSE
chr12_31515447_G_C	rs3853624	narrow_peak_47131a	380	375	0.503311	66	0.330827	0.884269	1	FALSE
chr12_31515173_T_C	rs3853623	narrow_peak_47131a	112	157	0.583643	45	0.229323	0.00718973	0.0946276	FALSE
chr17_17184033_G_T	rs3853545	narrow_peak_87453b	385	400	0.509554	66	0.458647	0.617328	0.929211	FALSE
chr10_102085327_C_T	rs3853519	narrow_peak_29225	52	43	0.547368	49	0.229323	0.41191	0.81606	FALSE
chr14_81902771_A_C	rs3853423	narrow_peak_66819	571	631	0.524958	61	0.379699	0.0887573	0.424787	FALSE
chr10_707782_T_C	rs3853288	narrow_peak_21367b	41	27	0.602941	21	0.116541	0.114254	0.481332	FALSE
chr5_134802073_T_C	rs3853111	narrow_peak_176979	165	174	0.513274	27	0.101504	0.663988	0.951324	FALSE
chr16_5008034_T_G	rs3852764	narrow_peak_78242	607	598	0.503734	57	0.447368	0.817746	1	FALSE
chr16_53132804_G_A	rs3852742	narrow_peak_81658b	111	94	0.541463	37	0.169173	0.263738	0.693451	FALSE
chr12_120540532_A_G	rs3852588	narrow_peak_53917b	145	134	0.519713	67	0.334586	0.549461	0.898519	FALSE
chr12_120540290_A_C	rs3852587	narrow_peak_53917b	46	47	0.505376	33	0.139098	1	1	FALSE
chr12_120524687_C_G	rs3852586	narrow_peak_53915b	208	168	0.553191	64	0.323308	0.0441533	0.295177	FALSE
chr12_73005907_A_G	rs3852549	narrow_peak_50062	118	84	0.584158	58	0.451128	0.0200124	0.184859	FALSE
chr12_56102161_T_C	rs3852534	narrow_peak_48851	666	625	0.515879	70	0.383459	0.265589	0.696391	FALSE
chr10_92810758_C_G	rs3852493	narrow_peak_28333	30	28	0.517241	54	0.330827	0.895683	1	FALSE
chr3_187036754_T_C	rs3852054	narrow_peak_155277c	52	54	0.509434	58	0.345865	0.922685	1	FALSE
chr3_9358616_G_T	rs3852050	narrow_peak_141214	52	53	0.504762	29	0.12406	1	1	FALSE
chr3_147116084_A_G	rs3852000	narrow_peak_152384b	228	218	0.511211	67	0.417293	0.670037	0.954069	FALSE
chr10_119202712_G_A	rs385187	narrow_peak_30757	86	77	0.527607	58	0.315789	0.531045	0.887356	FALSE
chr17_45054816_A_G	rs3851791	narrow_peak_90478	142	162	0.532895	30	0.12782	0.27581	0.706856	FALSE
chr17_45054806_A_C	rs3851790	narrow_peak_90478	142	168	0.541935	30	0.12782	0.155523	0.556946	FALSE
chr17_45054804_C_T	rs3851789	narrow_peak_90478	109	98	0.52657	14	0.0526316	0.487117	0.863457	FALSE
chr17_45054149_A_G	rs3851788	narrow_peak_90478	33	48	0.592593	34	0.180451	0.119274	0.491095	FALSE
chr1_205253839_A_C	rs3851296	narrow_peak_17304	379	354	0.517053	73	0.349624	0.375381	0.792423	FALSE
chr10_60727887_A_G	rs3851241	narrow_peak_25467	94	103	0.522843	48	0.37594	0.568805	0.90917	FALSE
chr10_60723275_T_A	rs3851239	narrow_peak_25466	64	68	0.515152	48	0.345865	0.794123	0.997924	FALSE
chr11_123524743_C_T	rs3851104	narrow_peak_42999	206	221	0.517564	34	0.135338	0.49813	0.869633	FALSE
chr11_123524690_T_C	rs3851103	narrow_peak_42999	205	223	0.521028	34	0.135338	0.411263	0.81606	FALSE
chr11_123524411_G_A	rs3851102	narrow_peak_42999	111	110	0.502262	35	0.139098	1	1	FALSE
chr10_34703078_T_A	rs3851067	narrow_peak_24113a	31	29	0.516667	59	0.417293	0.897422	1	FALSE
chr16_12071213_C_T	rs3851005	narrow_peak_78925	95	86	0.524862	55	0.424812	0.552207	0.899291	FALSE
chr1_47595190_A_G	rs3850876	narrow_peak_6470b	23	27	0.54	61	0.492481	0.671811	0.954069	FALSE
chr1_45058514_T_C	rs3850851	narrow_peak_6177	212	195	0.520885	63	0.349624	0.42776	0.827011	FALSE
chr1_17878011_T_C	rs3850724	narrow_peak_2411a	72	52	0.580645	26	0.12782	0.0875528	0.422249	FALSE
chr1_17846723_C_T	rs3850723	narrow_peak_2405e	61	60	0.504132	41	0.244361	1	1	FALSE
chr21_43033307_C_T	rs3850708	narrow_peak_134717c	216	201	0.517986	60	0.406015	0.493022	0.867172	FALSE
chr21_43032403_T_C	rs3850707	narrow_peak_134717c	57	75	0.568182	41	0.199248	0.138668	0.528736	FALSE
chr21_43175109_G_A	rs3850703	narrow_peak_134740	58	85	0.594406	32	0.12782	0.0293316	0.234383	FALSE
chr1_62752350_C_T	rs3850632	narrow_peak_7935b	147	125	0.540441	57	0.304511	0.202822	0.623104	FALSE
chr9_135682136_A_G	rs385063	narrow_peak_228585	66	57	0.536585	59	0.296992	0.470851	0.853945	FALSE
chr1_110183021_G_T	rs3850616	narrow_peak_11062	59	83	0.584507	23	0.101504	0.0532084	0.327215	FALSE
chr9_132948325_G_A	rs3850589	narrow_peak_228113b	116	88	0.568627	46	0.263158	0.0584411	0.342952	FALSE
chr14_36912537_T_C	rs3850281	narrow_peak_63180	55	44	0.555556	33	0.199248	0.31488	0.743949	FALSE
chr6_137635497_C_T	rs3850205	narrow_peak_191778	85	95	0.527778	63	0.327068	0.502445	0.872513	FALSE
chr17_71687993_C_T	rs3850124	narrow_peak_92984b	33	40	0.547945	54	0.338346	0.482789	0.861247	FALSE
chr9_27665586_T_G	rs3849949	narrow_peak_220888	30	29	0.508475	31	0.131579	1	1	FALSE
chr9_33524101_C_T	rs3849912	narrow_peak_221134a	379	365	0.509409	40	0.24812	0.633674	0.936785	FALSE
chr9_33511087_G_C	rs3849909	narrow_peak_221130	211	209	0.502381	65	0.364662	0.96109	1	FALSE
chr9_140573788_C_T	rs3849856	narrow_peak_229496	83	108	0.565445	36	0.150376	0.0821913	0.408632	FALSE
chr5_33441569_A_G	rs3849682	narrow_peak_170502	114	128	0.528926	68	0.451128	0.403389	0.811272	FALSE
chr4_53986081_A_G	rs3849654	narrow_peak_160123	47	55	0.539216	64	0.428571	0.488434	0.863457	FALSE
chr1_95320536_G_A	rs3849303	narrow_peak_10371	59	68	0.535433	33	0.161654	0.477922	0.859183	FALSE
chr1_150944707_T_C	rs3849279	narrow_peak_12700b	317	276	0.53457	73	0.432331	0.100384	0.452436	FALSE
chr5_14142643_T_A	rs3849082	narrow_peak_169579a	57	73	0.561538	44	0.210526	0.188107	0.603407	FALSE
chr4_37655390_A_T	rs3849019	narrow_peak_159239	80	65	0.551724	67	0.424812	0.244884	0.67402	FALSE
chr12_76352719_G_A	rs3849008	narrow_peak_50198b	59	42	0.584158	42	0.255639	0.110918	0.474182	FALSE
chr22_19016663_G_T	rs3848856	narrow_peak_135924a	50	41	0.549451	27	0.109023	0.401813	0.810972	FALSE
chr20_44633820_A_G	rs3848722	narrow_peak_130690	212	178	0.54359	70	0.458647	0.0945913	0.43947	FALSE
chr20_44633676_C_T	rs3848721	narrow_peak_130690	213	162	0.568	69	0.454887	0.00973055	0.116561	FALSE
chr20_59881680_G_A	rs3848708	narrow_peak_132421	26	33	0.559322	60	0.390977	0.434993	0.830927	FALSE
chr20_45180290_C_T	rs3848682	narrow_peak_130784	44	30	0.594595	47	0.266917	0.130178	0.512721	FALSE
chr19_1383649_G_T	rs3848638	narrow_peak_100633	431	374	0.535404	60	0.421053	0.0483439	0.310505	FALSE
chr19_1383491_G_C	rs3848637	narrow_peak_100633	192	232	0.54717	27	0.109023	0.058096	0.341844	FALSE
chr19_39906254_G_C	rs3848627	narrow_peak_104781	59	51	0.536364	13	0.0507812	0.504685	0.872657	FALSE
chr19_39522891_T_C	rs3848623	narrow_peak_104721a	660	662	0.500756	68	0.458647	0.97806	1	FALSE
chr19_55677523_C_T	rs3848619	narrow_peak_106837	531	575	0.519892	54	0.353383	0.195996	0.614951	FALSE
chr19_49141532_T_C	rs3848543	narrow_peak_106021a	417	352	0.542263	42	0.210526	0.0209445	0.189994	FALSE
chr19_58816529_G_A	rs3848524	narrow_peak_107100b	225	185	0.54878	33	0.161654	0.0539627	0.329251	FALSE
chr18_13451901_G_C	rs3848469	narrow_peak_95922b	60	40	0.6	45	0.221805	0.0568879	0.337858	FALSE
chr19_47379025_G_A	rs384842	narrow_peak_105735a	50	44	0.531915	56	0.353383	0.606296	0.925266	FALSE
chr17_64481524_A_T	rs3848418	narrow_peak_92342b	58	53	0.522523	55	0.304511	0.704379	0.965106	FALSE
chr16_374617_C_T	rs3848365	narrow_peak_77417c	129	125	0.507874	66	0.338346	0.850738	1	FALSE
chr16_1889821_C_A	rs3848346	narrow_peak_77726	28	23	0.54902	33	0.139098	0.575849	0.911776	FALSE
chr16_66982994_C_T	rs3848287	narrow_peak_82639a	59	40	0.59596	37	0.169173	0.0699006	0.375872	FALSE
chr16_12996642_A_G	rs3848239	narrow_peak_79039a	129	124	0.509881	55	0.424812	0.801505	0.999301	FALSE
chr15_81596590_T_G	rs3848180	narrow_peak_75353	121	98	0.552511	67	0.5	0.136934	0.525798	FALSE
chr15_81072088_C_T	rs3848177	narrow_peak_75279a	111	92	0.546798	37	0.176692	0.206352	0.627727	FALSE
chr17_75388812_G_T	rs384810	narrow_peak_93590a	214	210	0.504717	38	0.233083	0.884186	1	FALSE
chr13_21517666_C_T	rs3847994	narrow_peak_55529	57	57	0.5	45	0.327068	1	1	FALSE
chr12_48238068_C_A	rs3847987	narrow_peak_47900a	35	26	0.57377	33	0.12406	0.305677	0.735186	FALSE
chr12_46655287_G_A	rs3847985	narrow_peak_47763a	80	61	0.567376	76	0.458647	0.129258	0.511768	FALSE
chr12_120895289_C_G	rs3847971	narrow_peak_53971	52	34	0.604651	44	0.263158	0.0661526	0.365798	FALSE
chr12_125799541_T_G	rs3847937	narrow_peak_54714	68	72	0.514286	66	0.368421	0.799956	0.999301	FALSE
chr12_116076400_C_T	rs3847869	narrow_peak_53441a	28	22	0.56	60	0.496241	0.479888	0.859511	FALSE
chr12_52901295_G_T	rs3847837	narrow_peak_48467	47	34	0.580247	34	0.135338	0.182077	0.595501	FALSE
chr12_94544652_T_C	rs3847798	narrow_peak_51272b	82	82	0.5	70	0.406015	1	1	FALSE
chr12_94544545_T_C	rs3847797	narrow_peak_51272b	72	70	0.507042	34	0.135338	0.933161	1	FALSE
chr12_129454314_C_T	rs3847760	narrow_peak_54873	194	222	0.533654	63	0.492481	0.185509	0.599984	FALSE
chr12_57915807_C_G	rs3847699	narrow_peak_49075b	106	124	0.53913	33	0.184211	0.262267	0.691732	FALSE
chr11_92499681_G_A	rs3847526	narrow_peak_40360	58	50	0.537037	61	0.304511	0.500766	0.870648	FALSE
chr11_92499595_C_A	rs3847525	narrow_peak_40360	82	67	0.550336	62	0.308271	0.251331	0.68047	FALSE
chr10_21567565_C_A	rs3847375	narrow_peak_23130	68	62	0.523077	34	0.165414	0.66117	0.949259	FALSE
chr9_6757688_A_G	rs3847264	narrow_peak_219586a	864	812	0.515513	73	0.417293	0.212841	0.635517	FALSE
chr8_108456531_A_G	rs3847160	narrow_peak_216066	33	35	0.514706	65	0.342105	0.903597	1	FALSE
chr7_66120035_T_C	rs3846973	narrow_peak_200260	565	537	0.512704	71	0.424812	0.416034	0.819225	FALSE
chr7_30588609_G_A	rs38469	narrow_peak_197909	116	128	0.52459	43	0.266917	0.481383	0.860824	FALSE
chr5_149903859_G_T	rs3846709	narrow_peak_178725	50	44	0.531915	46	0.285714	0.606296	0.925266	FALSE
chr5_34863933_T_C	rs3846633	narrow_peak_170655	84	86	0.505882	63	0.424812	0.938895	1	FALSE
chr4_99032666_G_A	rs3846443	narrow_peak_162780	33	25	0.568966	62	0.398496	0.358143	0.779986	FALSE
chr3_9997054_C_T	rs3846169	narrow_peak_141289	157	135	0.537671	48	0.278195	0.219031	0.643399	FALSE
chr3_9885022_T_C	rs3846165	narrow_peak_141273	83	88	0.51462	27	0.101504	0.759794	0.986273	FALSE
chr3_11698214_T_G	rs3846114	narrow_peak_141524a	34	34	0.5	30	0.12782	1	1	FALSE
chr3_11697976_G_C	rs3846113	narrow_peak_141524a	33	28	0.540984	44	0.18797	0.608921	0.9259	FALSE
chr3_42696254_C_A	rs3846060	narrow_peak_144224d	344	343	0.500728	49	0.229323	1	1	FALSE
chr3_42695313_G_A	rs3846059	narrow_peak_144224d	96	101	0.51269	28	0.135338	0.775739	0.993926	FALSE
chr3_23802647_A_G	rs3845923	narrow_peak_142657b	127	119	0.51626	63	0.447368	0.655466	0.947132	FALSE
chr3_66494203_A_G	rs3845896	narrow_peak_147044a	45	54	0.545455	40	0.225564	0.421523	0.823293	FALSE
chr2_232538494_A_T	rs3845829	narrow_peak_125116	141	195	0.580357	45	0.229323	0.00377096	0.0592608	FALSE
chr1_13839184_T_C	rs3845609	narrow_peak_1794c	45	55	0.55	19	0.0864662	0.368202	0.787248	FALSE
chr1_180891619_G_C	rs3845411	narrow_peak_15464c	88	106	0.546392	58	0.293233	0.222168	0.646802	FALSE
chr1_179758044_G_C	rs3845385	narrow_peak_15346b	83	57	0.592857	65	0.402256	0.0342357	0.256188	FALSE
chr1_54798622_T_C	rs3845308	narrow_peak_7166a	143	126	0.531599	60	0.383459	0.329302	0.756088	FALSE
chr6_141490798_A_T	rs3845239	narrow_peak_192054	68	38	0.641509	53	0.31203	0.00461854	0.0687642	FALSE
chr18_27360928_C_T	rs3845203	narrow_peak_96737	63	54	0.538462	38	0.263158	0.459691	0.847612	FALSE
chr12_120667099_G_T	rs3845191	narrow_peak_53934a	359	312	0.535022	29	0.161654	0.0756858	0.392475	FALSE
chr11_3078885_T_G	rs384490	narrow_peak_33024	949	922	0.507215	58	0.390977	0.547794	0.897387	FALSE
chr10_126773368_A_G	rs3844601	narrow_peak_31631	43	66	0.605505	25	0.116541	0.0346154	0.257946	FALSE
chr12_56101081_G_C	rs3844368	narrow_peak_48851	161	138	0.538462	69	0.387218	0.203192	0.623104	FALSE
chr17_45054369_C_G	rs3844225	narrow_peak_90478	58	85	0.594406	34	0.180451	0.0293316	0.234383	FALSE
chr9_33524725_G_T	rs3843934	narrow_peak_221134a	116	137	0.541502	40	0.24812	0.208526	0.629605	FALSE
chr9_33524684_G_A	rs3843933	narrow_peak_221134a	115	134	0.538153	40	0.24812	0.253946	0.683451	FALSE
chr16_87087201_G_A	rs3843837	narrow_peak_84870	49	52	0.514851	56	0.443609	0.842382	1	FALSE
chr16_87087202_A_G	rs3843836	narrow_peak_84870	50	52	0.509804	56	0.443609	0.921191	1	FALSE
chr20_42839990_T_C	rs3843762	narrow_peak_130444	35	28	0.555556	15	0.109023	0.449963	0.841193	FALSE
chr19_38807184_G_A	rs3843754	narrow_peak_104612	105	127	0.547414	43	0.259398	0.167845	0.576109	FALSE
chr16_12997074_C_G	rs3843708	narrow_peak_79039a	63	51	0.552632	20	0.0827068	0.302878	0.732658	FALSE
chr16_12996788_G_A	rs3843707	narrow_peak_79039a	128	169	0.569024	55	0.424812	0.0201303	0.185576	FALSE
chr13_21517919_G_A	rs3843679	narrow_peak_55529	108	105	0.507042	46	0.338346	0.891043	1	FALSE
chr12_94563638_C_T	rs3843642	narrow_peak_51274	31	31	0.5	25	0.101504	1	1	FALSE
chr12_94559247_G_A	rs3843641	narrow_peak_51273c	33	28	0.540984	33	0.146617	0.608921	0.9259	FALSE
chr2_156762304_G_C	rs3843321	narrow_peak_119326	26	30	0.535714	57	0.319549	0.68888	0.960217	FALSE
chr16_86310877_C_A	rs3842992	narrow_peak_84735a	37	55	0.597826	19	0.109023	0.0757602	0.392475	FALSE
chr1_44989160_C_T	rs3842990	narrow_peak_6163a	97	87	0.527174	53	0.296992	0.507127	0.874283	FALSE
chr1_234879744_C_A	rs3842988	narrow_peak_20112	93	71	0.567073	34	0.180451	0.100749	0.453011	FALSE
chr16_360303_T_C	rs3842949	narrow_peak_77415	41	50	0.549451	63	0.394737	0.401813	0.810972	FALSE
chr12_80048889_T_A	rs3842842	narrow_peak_50510	56	48	0.538462	27	0.131579	0.492645	0.866731	FALSE
chr9_125133507_C_T	rs3842787	narrow_peak_226889	48	38	0.55814	18	0.0676692	0.331834	0.756775	FALSE
chr22_22012772_G_A	rs384262	narrow_peak_136356	227	229	0.502193	56	0.315789	0.962656	1	FALSE
chr7_30544747_G_C	rs38415	narrow_peak_197904	315	332	0.513138	41	0.25188	0.529365	0.886267	FALSE
chr19_11878095_T_G	rs384148	narrow_peak_102175	333	355	0.515988	62	0.323308	0.423373	0.824329	FALSE
chr7_30544360_G_A	rs38414	narrow_peak_197904	405	406	0.500617	43	0.266917	1	1	FALSE
chr17_71279839_T_C	rs3841	narrow_peak_92899	77	92	0.544379	60	0.43609	0.281478	0.712857	FALSE
chr19_46318680_C_T	rs3840934	narrow_peak_105586b	56	71	0.559055	21	0.169725	0.213965	0.63708	FALSE
chr5_147162227_G_A	rs3840518	narrow_peak_178373	282	247	0.533081	17	0.0714286	0.139264	0.529991	FALSE
chr16_433538_A_G	rs383995	narrow_peak_77428b	247	311	0.557348	69	0.454887	0.0075976	0.0982963	FALSE
chr12_57521414_A_G	rs3838958	narrow_peak_49018b	135	98	0.579399	53	0.304511	0.0181611	0.174542	FALSE
chr19_12405026_A_G	rs383725	narrow_peak_102210b	200	208	0.509804	64	0.353383	0.728975	0.97375	FALSE
chr20_48730031_C_T	rs383495	narrow_peak_131322	77	68	0.531034	55	0.281955	0.506596	0.873986	FALSE
chr19_53141210_G_A	rs383359	narrow_peak_106548	297	267	0.526596	59	0.462406	0.222007	0.6468	FALSE
chr6_108489462_G_A	rs383319	narrow_peak_189619c	117	117	0.5	62	0.413534	1	1	FALSE
chr12_50277129_T_G	rs383307	narrow_peak_48124b	87	81	0.517857	64	0.360902	0.699797	0.963554	FALSE
chr19_8317961_C_T	rs383273	narrow_peak_101768	44	49	0.526882	18	0.0676692	0.678532	0.95641	FALSE
chr16_77997115_A_G	rs383161	narrow_peak_83747	146	155	0.51495	71	0.402256	0.644791	0.94161	FALSE
chr7_70061363_C_G	rs38316	narrow_peak_200506	119	117	0.504237	23	0.116541	0.948117	1	FALSE
chr1_167765160_C_G	rs3830182	narrow_peak_14441b	76	103	0.575419	55	0.334586	0.0516719	0.322116	FALSE
chr16_724633_C_T	rs3830141	narrow_peak_77487b	118	105	0.529148	37	0.176692	0.421702	0.823293	FALSE
chr16_725335_G_A	rs3830140	narrow_peak_77487b	300	301	0.500832	43	0.199248	1	1	FALSE
chr6_26033828_G_A	rs3830054	narrow_peak_184322a	212	197	0.518337	40	0.195489	0.488823	0.863676	FALSE
chr13_37005739_G_C	rs3829943	narrow_peak_56972	62	86	0.581081	44	0.24812	0.0583119	0.342405	FALSE
chr10_13141144_C_T	rs3829923	narrow_peak_22485b	144	116	0.553846	49	0.327068	0.0938482	0.436916	FALSE
chr7_149484_C_T	rs3829894	narrow_peak_194905	637	679	0.515957	47	0.349624	0.258383	0.688578	FALSE
chr12_2985750_T_C	rs3829865	narrow_peak_44709	88	86	0.505747	26	0.135338	0.939599	1	FALSE
chr10_85899259_T_A	rs3829861	narrow_peak_27717	189	201	0.515385	23	0.109023	0.577579	0.912758	FALSE
chr2_46925789_C_T	rs3829835	narrow_peak_111395	269	265	0.503745	49	0.244361	0.896723	1	FALSE
chr3_57113945_G_A	rs3829820	narrow_peak_145998	44	30	0.594595	36	0.150376	0.130178	0.512721	FALSE
chr17_7907189_C_T	rs3829789	narrow_peak_86581c	120	129	0.518072	37	0.154135	0.612258	0.927802	FALSE
chr17_855330_T_C	rs3829769	narrow_peak_85619	52	40	0.565217	19	0.0813953	0.251322	0.68047	FALSE
chr14_51561927_G_A	rs3829761	narrow_peak_63910b	819	867	0.514235	50	0.218045	0.252351	0.68208	FALSE
chr1_848738_C_T	rs3829741	narrow_peak_33	47	42	0.52809	40	0.180451	0.671809	0.954069	FALSE
chr20_62668018_C_T	rs3829704	narrow_peak_132924a	85	80	0.515152	28	0.150376	0.755606	0.984926	FALSE
chr2_110371493_A_T	rs3829700	narrow_peak_116177	668	607	0.523922	58	0.473684	0.092853	0.434192	FALSE
chr19_57106574_G_C	rs3829672	narrow_peak_106998	307	286	0.517707	36	0.150376	0.411496	0.81606	FALSE
chr19_52216295_G_C	rs3829654	narrow_peak_106491a	46	38	0.547619	60	0.360902	0.445205	0.837855	FALSE
chr19_52216331_T_G	rs3829653	narrow_peak_106491a	47	53	0.53	64	0.473684	0.617299	0.929182	FALSE
chr19_52216464_G_A	rs3829649	narrow_peak_106491a	29	26	0.527273	71	0.484962	0.787706	0.996125	FALSE
chr19_52216473_C_T	rs3829648	narrow_peak_106491a	27	26	0.509434	71	0.484962	1	1	FALSE
chr19_52216563_T_G	rs3829647	narrow_peak_106491a	33	34	0.507463	68	0.481203	1	1	FALSE
chr18_47087118_G_A	rs3829632	narrow_peak_98215a	92	100	0.520833	45	0.206767	0.613547	0.927937	FALSE
chr18_47087134_C_T	rs3829631	narrow_peak_98215a	19	38	0.666667	12	0.0526316	0.0163481	0.163147	FALSE
chr17_76165863_C_T	rs3829575	narrow_peak_93739a	445	450	0.502793	77	0.447368	0.893645	1	FALSE
chr16_1543167_A_G	rs3829557	narrow_peak_77668b	611	614	0.501224	69	0.379699	0.954434	1	FALSE
chr16_1542725_C_G	rs3829556	narrow_peak_77668b	35	48	0.578313	34	0.135338	0.18746	0.602992	FALSE
chr16_19722366_T_C	rs3829539	narrow_peak_79695a	54	48	0.529412	38	0.157895	0.620768	0.930661	FALSE
chr16_88730007_G_A	rs3829494	narrow_peak_85191	240	307	0.561243	56	0.413534	0.00472857	0.0698678	FALSE
chr15_29408046_G_A	rs3829465	narrow_peak_69895b	100	86	0.537634	17	0.0714286	0.340507	0.76549	FALSE
chr9_108058562_T_A	rs382940	narrow_peak_225311c	22	37	0.627119	29	0.131579	0.0674446	0.368855	FALSE
chr13_23898975_T_C	rs3829352	narrow_peak_55712	32	42	0.567568	62	0.443609	0.295413	0.725614	FALSE
chr11_119598729_G_C	rs3829260	narrow_peak_42470c	169	191	0.530556	71	0.477444	0.268357	0.698616	FALSE
chr11_111642119_G_A	rs3829258	narrow_peak_41529	66	74	0.528571	46	0.43609	0.554269	0.900909	FALSE
chr11_62521663_C_T	rs3829248	narrow_peak_37199	650	640	0.503876	42	0.180451	0.80215	0.999852	FALSE
chr10_115613611_A_G	rs3829213	narrow_peak_30451b	60	63	0.512195	44	0.24812	0.856984	1	FALSE
chr8_132054152_G_A	rs3829210	narrow_peak_217731c	305	308	0.502447	74	0.496241	0.935626	1	FALSE
chr10_3828154_T_C	rs3829202	narrow_peak_21717a	138	140	0.503597	29	0.139098	0.952189	1	FALSE
chr10_101989449_G_T	rs3829158	narrow_peak_29216	55	57	0.508929	14	0.0526316	0.924775	1	FALSE
chr9_72658903_C_T	rs3829096	narrow_peak_222277a	238	232	0.506383	38	0.150376	0.81763	1	FALSE
chr9_35658072_A_G	rs3829077	narrow_peak_221375a	880	819	0.517952	65	0.349624	0.14547	0.540627	FALSE
chr9_35658062_G_T	rs3829076	narrow_peak_221375a	875	806	0.520523	66	0.488722	0.0971802	0.445204	FALSE
chr8_62626962_C_T	rs3829051	narrow_peak_212974	498	498	0.5	48	0.233083	1	1	FALSE
chr8_125568623_A_G	rs3829036	narrow_peak_217079	44	47	0.516484	40	0.203008	0.834081	1	FALSE
chr8_80523536_A_G	rs3829028	narrow_peak_214126	74	87	0.540373	29	0.116541	0.344314	0.768078	FALSE
chr7_45928808_T_C	rs3828998	narrow_peak_199402	146	169	0.536508	62	0.398496	0.215074	0.63767	FALSE
chr7_158938208_C_G	rs3828971	narrow_peak_208187b	82	48	0.630769	30	0.12782	0.00363401	0.0576868	FALSE
chr7_158938098_C_T	rs3828970	narrow_peak_208187b	251	224	0.528421	65	0.379699	0.23285	0.659728	FALSE
chr7_158938022_G_A	rs3828969	narrow_peak_208187b	310	277	0.528109	59	0.327068	0.186528	0.601833	FALSE
chr7_158937954_G_A	rs3828968	narrow_peak_208187b	191	204	0.516456	32	0.120301	0.54604	0.896399	FALSE
chr7_158937879_T_C	rs3828967	narrow_peak_208187b	359	409	0.532552	73	0.5	0.0769701	0.395731	FALSE
chr7_158937870_T_C	rs3828966	narrow_peak_208187b	312	317	0.503975	63	0.327068	0.873299	1	FALSE
chr7_6475831_C_T	rs3828946	narrow_peak_195921a	23	30	0.566038	51	0.319549	0.410103	0.815262	FALSE
chr7_6487156_T_C	rs3828944	narrow_peak_195923b	144	118	0.549618	43	0.191729	0.122301	0.497285	FALSE
chr6_155053973_T_C	rs3828933	narrow_peak_193109b	237	242	0.505219	54	0.496241	0.855007	1	FALSE
chr6_116600810_G_A	rs3828743	narrow_peak_190327	313	314	0.500797	45	0.349624	1	1	FALSE
chr5_179498658_G_T	rs3828698	narrow_peak_181462b	377	428	0.531677	65	0.5	0.0779591	0.398229	FALSE
chr5_31453182_C_A	rs3828635	narrow_peak_170333b	46	41	0.528736	58	0.458647	0.668285	0.953196	FALSE
chr5_149535625_A_C	rs3828610	narrow_peak_178659b	104	115	0.525114	61	0.409774	0.499297	0.870648	FALSE
chr5_32713108_G_C	rs3828591	narrow_peak_170476c	60	66	0.52381	55	0.327068	0.656178	0.947132	FALSE
chr5_32713327_T_C	rs3828589	narrow_peak_170476c	60	81	0.574468	56	0.315789	0.0917692	0.432737	FALSE
chr5_670745_A_G	rs3828569	narrow_peak_168454d	80	90	0.529412	27	0.116541	0.490139	0.864685	FALSE
chr4_56502307_G_T	rs3828555	narrow_peak_160315a	73	91	0.554878	14	0.0601504	0.184182	0.598533	FALSE
chr16_65806925_G_A	rs382853	narrow_peak_82499c	96	98	0.505155	52	0.458647	0.942789	1	FALSE
chr4_122722368_G_A	rs3828485	narrow_peak_164199	94	103	0.522843	39	0.199248	0.568805	0.90917	FALSE
chr3_38356737_G_A	rs3828441	narrow_peak_143803	50	66	0.568966	44	0.165414	0.163423	0.568088	FALSE
chr3_122880118_G_A	rs3828393	narrow_peak_150045	59	58	0.504274	56	0.323308	1	1	FALSE
chr3_122102710_T_C	rs3828361	narrow_peak_149956b	56	57	0.504425	36	0.150376	1	1	FALSE
chr2_241375012_C_T	rs3828333	narrow_peak_126380	406	401	0.503098	37	0.239837	0.888034	1	FALSE
chr2_207629904_G_A	rs3828294	narrow_peak_123246	222	170	0.566327	57	0.432331	0.00990888	0.118025	FALSE
chr2_55843746_A_C	rs3828238	narrow_peak_112074a	39	33	0.541667	28	0.12782	0.555998	0.9017	FALSE
chr2_240066033_C_G	rs3828211	narrow_peak_126165	69	80	0.536913	54	0.255639	0.412743	0.816877	FALSE
chr2_240065531_T_C	rs3828210	narrow_peak_126165	73	72	0.503448	49	0.229323	1	1	FALSE
chr2_135018797_A_G	rs3828175	narrow_peak_118104	18	32	0.64	32	0.157895	0.0649086	0.361826	FALSE
chr1_199998915_C_A	rs3828115	narrow_peak_16511	97	90	0.518717	28	0.12782	0.660948	0.949259	FALSE
chr1_26758748_G_A	rs3828083	narrow_peak_3821	422	470	0.526906	45	0.199248	0.115512	0.483741	FALSE
chr1_10270386_G_C	rs3828081	narrow_peak_1410	1218	1133	0.518077	68	0.360902	0.0831771	0.411343	FALSE
chr1_113050985_C_T	rs3828074	narrow_peak_11351b	286	278	0.507092	70	0.368421	0.768213	0.990233	FALSE
chr1_151512426_T_C	rs3828055	narrow_peak_12762a	536	565	0.51317	59	0.316794	0.398765	0.810327	FALSE
chr1_151512895_A_G	rs3828054	narrow_peak_12762a	154	142	0.52027	17	0.0714286	0.522657	0.882474	FALSE
chr1_65730224_G_C	rs3828040	narrow_peak_8334	227	240	0.513919	63	0.492481	0.578741	0.913524	FALSE
chr12_32908961_C_G	rs3827883	narrow_peak_47323c	130	143	0.52381	22	0.0827068	0.467736	0.852931	FALSE
chr1_115052708_C_A	rs3827735	narrow_peak_11579b	66	54	0.55	40	0.18797	0.315303	0.744146	FALSE
chr1_6259130_A_G	rs3827723	narrow_peak_758	155	163	0.512579	58	0.345865	0.694724	0.961989	FALSE
chr1_181159459_T_C	rs3827707	narrow_peak_15511	245	267	0.521484	63	0.387218	0.353378	0.775909	FALSE
chr4_147867307_T_C	rs3827595	narrow_peak_165491	203	184	0.524548	56	0.323308	0.360213	0.781606	FALSE
chr3_195809080_G_C	rs3827555	narrow_peak_156123	554	515	0.518241	67	0.469925	0.245126	0.674042	FALSE
chr3_195809116_A_C	rs3827554	narrow_peak_156123	490	472	0.509356	58	0.413534	0.583645	0.915478	FALSE
chr16_4853092_T_C	rs3827528	narrow_peak_78222b	304	318	0.511254	73	0.402256	0.602226	0.923258	FALSE
chr16_4838323_G_A	rs3827527	narrow_peak_78219	84	81	0.509091	60	0.300752	0.876331	1	FALSE
chr22_44389392_G_A	rs3827386	narrow_peak_139738	72	69	0.510638	37	0.161654	0.866322	1	FALSE
chr22_44388817_T_C	rs3827385	narrow_peak_139738	61	54	0.530435	50	0.225564	0.576012	0.911776	FALSE
chr22_31063939_G_A	rs3827379	narrow_peak_137696	369	331	0.527143	22	0.112782	0.161925	0.565883	FALSE
chr22_31063419_T_C	rs3827378	narrow_peak_137696	87	91	0.511236	27	0.101504	0.822167	1	FALSE
chr22_41909344_G_C	rs3827359	narrow_peak_139292	37	16	0.698113	16	0.120301	0.00548634	0.0780035	FALSE
chr22_17600497_G_A	rs3827295	narrow_peak_135686b	60	51	0.540541	28	0.165414	0.447806	0.840348	FALSE
chr22_20072416_G_C	rs3827292	narrow_peak_136099	54	69	0.560976	14	0.0676692	0.206647	0.627727	FALSE
chr22_19878752_A_T	rs3827289	narrow_peak_136060b	79	120	0.603015	65	0.349624	0.00445503	0.0669465	FALSE
chr21_38311993_C_T	rs3827189	narrow_peak_134234	186	217	0.538462	75	0.447368	0.13497	0.522252	FALSE
chr20_1166912_A_G	rs3827158	narrow_peak_126840b	80	61	0.567376	62	0.43609	0.129258	0.511768	FALSE
chr20_4721533_G_A	rs3827124	narrow_peak_127283	74	74	0.5	54	0.285714	1	1	FALSE
chr20_60509591_C_G	rs3827117	narrow_peak_132530b	131	139	0.514815	54	0.285714	0.670182	0.954069	FALSE
chr20_60509584_T_C	rs3827116	narrow_peak_132530b	127	126	0.501976	53	0.289474	1	1	FALSE
chr20_60944372_A_G	rs3827045	narrow_peak_132612f	399	444	0.52669	59	0.364662	0.129612	0.512259	FALSE
chr20_50809213_A_T	rs3827031	narrow_peak_131647a	125	127	0.503968	63	0.289474	0.949788	1	FALSE
chr20_62407104_C_T	rs3827026	narrow_peak_132879	168	193	0.534626	23	0.109023	0.20647	0.627727	FALSE
chr19_19245511_T_G	rs3826994	narrow_peak_103173	113	116	0.50655	48	0.218045	0.894892	1	FALSE
chr19_18242669_G_C	rs3826967	narrow_peak_102999	38	53	0.582418	26	0.112782	0.141793	0.533875	FALSE
chr19_1113976_C_T	rs3826961	narrow_peak_100568b	62	49	0.558559	36	0.157895	0.254605	0.683451	FALSE
chr19_862912_C_T	rs3826945	narrow_peak_100515	439	396	0.525749	60	0.353383	0.146049	0.541776	FALSE
chr19_33167208_C_G	rs3826926	narrow_peak_103990a	48	64	0.571429	15	0.056391	0.156066	0.557285	FALSE
chr19_13263510_A_C	rs3826913	narrow_peak_102344a	140	122	0.534351	26	0.105263	0.293582	0.725201	FALSE
chr19_45721596_G_A	rs3826909	narrow_peak_105479b	110	127	0.535865	32	0.142857	0.298647	0.728146	FALSE
chr19_55691945_G_A	rs3826887	narrow_peak_106839a	23	33	0.589286	20	0.0977444	0.228806	0.654571	FALSE
chr19_46056620_C_T	rs3826861	narrow_peak_105538	111	120	0.519481	60	0.413534	0.598733	0.921381	FALSE
chr19_46057081_A_G	rs3826860	narrow_peak_105538	223	235	0.5131	51	0.349624	0.607303	0.9259	FALSE
chr19_46974399_C_G	rs3826854	narrow_peak_105670	99	112	0.530806	54	0.270677	0.408799	0.815262	FALSE
chr19_46974324_A_G	rs3826853	narrow_peak_105670	69	87	0.557692	53	0.266917	0.173291	0.584566	FALSE
chr19_46974307_C_T	rs3826852	narrow_peak_105670	81	68	0.543624	55	0.319549	0.32558	0.753658	FALSE
chr19_46974233_G_A	rs3826851	narrow_peak_105670	65	53	0.550847	54	0.263158	0.311231	0.741263	FALSE
chr19_48866482_C_T	rs3826824	narrow_peak_105974b	415	378	0.523329	40	0.180451	0.201079	0.622092	FALSE
chr19_46799835_G_T	rs3826796	narrow_peak_105644	38	46	0.547619	31	0.131579	0.445205	0.837855	FALSE
chr19_47776698_T_C	rs3826792	narrow_peak_105815a	780	804	0.507576	63	0.432331	0.563348	0.905401	FALSE
chr19_47760632_C_A	rs3826791	narrow_peak_105814	646	612	0.513514	54	0.308271	0.352164	0.775561	FALSE
chr19_56153118_G_C	rs3826757	narrow_peak_106927	63	53	0.543103	20	0.0902256	0.40347	0.811272	FALSE
chr19_7571030_T_A	rs3826736	narrow_peak_101640b	342	326	0.511976	53	0.319549	0.561699	0.904535	FALSE
chr19_7571094_G_T	rs3826735	narrow_peak_101640b	239	231	0.508511	46	0.298387	0.746821	0.981071	FALSE
chr19_49940131_G_C	rs3826718	narrow_peak_106168	104	102	0.504854	58	0.318182	0.944476	1	FALSE
chr19_49979893_A_G	rs3826717	narrow_peak_106179	95	111	0.538835	24	0.0902256	0.29596	0.726587	FALSE
chr19_42637232_T_C	rs3826705	narrow_peak_105127b	104	108	0.509434	27	0.12406	0.83682	1	FALSE
chr19_58918705_T_C	rs3826684	narrow_peak_107117c	31	46	0.597403	30	0.142857	0.110016	0.472533	FALSE
chr19_58918733_T_C	rs3826683	narrow_peak_107117c	32	43	0.573333	30	0.142857	0.248046	0.676913	FALSE
chr19_58918748_C_T	rs3826682	narrow_peak_107117c	35	43	0.551282	30	0.142857	0.428207	0.827011	FALSE
chr19_58918764_A_G	rs3826681	narrow_peak_107117c	33	48	0.592593	30	0.142857	0.119274	0.491095	FALSE
chr19_58918800_C_T	rs3826680	narrow_peak_107117c	52	47	0.525253	40	0.195489	0.687885	0.960217	FALSE
chr19_58918817_A_G	rs3826679	narrow_peak_107117c	43	45	0.511364	40	0.195489	0.915187	1	FALSE
chr19_58918917_G_A	rs3826678	narrow_peak_107117c	46	43	0.516854	40	0.195489	0.832258	1	FALSE
chr19_58919002_G_A	rs3826677	narrow_peak_107117c	54	31	0.635294	40	0.195489	0.0165088	0.163971	FALSE
chr18_33766982_G_A	rs3826608	narrow_peak_97172b	130	142	0.522059	55	0.289474	0.504863	0.872657	FALSE
chr18_33766760_C_T	rs3826607	narrow_peak_97172b	178	206	0.536458	53	0.259398	0.168171	0.576481	FALSE
chr18_77439532_T_C	rs3826573	narrow_peak_100298	1034	954	0.520121	62	0.451128	0.0763985	0.393905	FALSE
chr18_13725960_G_A	rs3826559	narrow_peak_95957	139	126	0.524528	67	0.5	0.461094	0.848503	FALSE
chr17_79924431_C_T	rs3826555	narrow_peak_94439b	117	147	0.556818	65	0.477444	0.0740894	0.388628	FALSE
chr17_782952_G_A	rs3826524	narrow_peak_85601	210	189	0.526316	44	0.225564	0.316705	0.745512	FALSE
chr4_25235360_G_C	rs382650	narrow_peak_158796	77	54	0.587786	61	0.394737	0.0541708	0.330004	FALSE
chr17_1465019_C_T	rs3826462	narrow_peak_85730b	74	93	0.556886	34	0.157895	0.163459	0.568088	FALSE
chr17_48547433_T_C	rs3826439	narrow_peak_90966b	79	81	0.50625	66	0.473684	0.93702	1	FALSE
chr17_66595986_A_G	rs3826431	narrow_peak_92619a	74	79	0.51634	42	0.195489	0.746528	0.98083	FALSE
chr17_60143170_C_G	rs3826419	narrow_peak_91907b	377	417	0.525189	50	0.24812	0.1663	0.573408	FALSE
chr17_59534377_C_A	rs3826414	narrow_peak_91875b	53	46	0.535354	37	0.176692	0.546713	0.896399	FALSE
chr17_61819222_C_A	rs3826341	narrow_peak_92061b	772	805	0.510463	55	0.357143	0.420359	0.822271	FALSE
chr17_73267518_C_T	rs3826327	narrow_peak_93228b	183	200	0.522193	37	0.161654	0.413642	0.81784	FALSE
chr17_76971526_T_C	rs3826311	narrow_peak_93905	147	155	0.513245	49	0.25188	0.687161	0.960217	FALSE
chr3_137787935_G_A	rs382629	narrow_peak_151710	33	28	0.540984	50	0.225564	0.608921	0.9259	FALSE
chr17_74581948_C_T	rs3826280	narrow_peak_93455c	131	117	0.528226	21	0.0789474	0.409138	0.815262	FALSE
chr16_23877229_C_T	rs3826260	narrow_peak_80132	78	107	0.578378	42	0.203008	0.0392436	0.27657	FALSE
chr16_23877489_G_A	rs3826259	narrow_peak_80132	85	65	0.566667	56	0.458647	0.120529	0.493556	FALSE
chr16_1030147_G_A	rs3826237	narrow_peak_77548b	118	95	0.553991	35	0.221805	0.131512	0.515966	FALSE
chr16_122882_T_A	rs3826235	narrow_peak_77371b	142	145	0.505226	20	0.0827068	0.90605	1	FALSE
chr16_57810265_T_C	rs3826092	narrow_peak_82106	146	108	0.574803	46	0.443609	0.0200745	0.185206	FALSE
chr16_81041261_A_G	rs3826049	narrow_peak_83937	81	98	0.547486	14	0.0601504	0.231645	0.658053	FALSE
chr15_73925906_C_T	rs3826047	narrow_peak_74315	156	175	0.528701	16	0.0601504	0.322485	0.750193	FALSE
chr15_75018905_C_T	rs3826042	narrow_peak_74495	69	57	0.547619	21	0.093985	0.327123	0.75444	FALSE
chr15_75018890_A_C	rs3826041	narrow_peak_74495	162	186	0.534483	52	0.345865	0.217545	0.641839	FALSE
chr15_32321485_T_C	rs3826029	narrow_peak_70247c	90	101	0.528796	48	0.270677	0.469421	0.853945	FALSE
chr15_80189805_G_T	rs3826008	narrow_peak_75165	145	132	0.523466	62	0.473684	0.470968	0.853945	FALSE
chr15_80492385_G_A	rs3826005	narrow_peak_75203	30	29	0.508475	52	0.210526	1	1	FALSE
chr15_89448201_T_C	rs3825992	narrow_peak_76052a	72	74	0.506849	17	0.0714286	0.93408	1	FALSE
chr15_63334635_C_G	rs3825973	narrow_peak_72901	358	393	0.523302	37	0.184211	0.214697	0.637454	FALSE
chr15_74667758_G_A	rs3825944	narrow_peak_74445a	74	69	0.517483	44	0.308271	0.738137	0.977683	FALSE
chr15_74219582_G_A	rs3825942	narrow_peak_74364c	202	182	0.526042	36	0.135338	0.332258	0.757248	FALSE
chr15_88616092_G_A	rs3825884	narrow_peak_75945	55	53	0.509259	54	0.368421	0.923401	1	FALSE
chr15_85174755_C_T	rs3825878	narrow_peak_75649	276	236	0.539062	60	0.353383	0.0846851	0.415437	FALSE
chr15_85174631_G_A	rs3825877	narrow_peak_75649	370	393	0.515072	60	0.353383	0.425787	0.826952	FALSE
chr15_90437638_A_T	rs3825866	narrow_peak_76186	114	134	0.540323	59	0.477444	0.227554	0.654441	FALSE
chr21_15589167_T_C	rs382583	narrow_peak_133018	20	32	0.615385	24	0.0977444	0.126347	0.504972	FALSE
chr15_48937978_G_A	rs3825792	narrow_peak_71606a	101	92	0.523316	23	0.093985	0.564828	0.907046	FALSE
chr14_70079465_G_A	rs3825736	narrow_peak_65621	33	27	0.55	17	0.0714286	0.518958	0.880122	FALSE
chr14_75761222_A_G	rs3825701	narrow_peak_66241a	337	369	0.522663	63	0.454887	0.243311	0.672076	FALSE
chr14_90723152_A_G	rs3825662	narrow_peak_67254	190	156	0.549133	50	0.37594	0.0758962	0.392623	FALSE
chr14_24740167_C_A	rs3825585	narrow_peak_62545	208	216	0.509434	37	0.176692	0.733939	0.97588	FALSE
chr14_24583846_T_A	rs3825583	narrow_peak_62526	336	362	0.518625	24	0.105263	0.34402	0.767912	FALSE
chr13_43566373_A_C	rs3825511	narrow_peak_57503	277	303	0.522414	57	0.342105	0.299233	0.72923	FALSE
chr13_101240989_C_A	rs3825502	narrow_peak_60786	111	114	0.506667	14	0.0526316	0.893968	1	FALSE
chr13_101240865_C_T	rs3825501	narrow_peak_60786	118	122	0.508333	16	0.0601504	0.846502	1	FALSE
chr13_99082889_G_T	rs3825431	narrow_peak_60406b	54	47	0.534653	61	0.31203	0.550709	0.898519	FALSE
chr13_50265661_G_T	rs3825408	narrow_peak_58069	361	381	0.513477	26	0.12782	0.485508	0.863233	FALSE
chr12_6982452_G_A	rs3825335	narrow_peak_45259b	775	801	0.508249	51	0.281955	0.528877	0.886267	FALSE
chr12_96883245_G_C	rs3825265	narrow_peak_51509	266	238	0.527778	68	0.443609	0.229068	0.654929	FALSE
chr12_93977465_T_A	rs3825198	narrow_peak_51218a	36	29	0.553846	56	0.24812	0.457021	0.845525	FALSE
chr12_54778823_G_A	rs3825192	narrow_peak_48745b	66	77	0.538462	60	0.413534	0.403104	0.811272	FALSE
chr12_49298340_C_T	rs3825184	narrow_peak_47980	50	52	0.509804	71	0.484962	0.921191	1	FALSE
chr12_49319484_C_T	rs3825182	narrow_peak_47982	370	326	0.531609	67	0.432331	0.103052	0.458812	FALSE
chr12_133405522_G_A	rs3825109	narrow_peak_55357	330	388	0.54039	52	0.300752	0.0333294	0.252241	FALSE
chr12_117798878_C_T	rs3825107	narrow_peak_53662a	205	178	0.535248	47	0.266917	0.183928	0.598517	FALSE
chr12_122884076_C_T	rs3825096	narrow_peak_54260a	84	90	0.517241	59	0.417293	0.704768	0.965387	FALSE
chr11_18343822_C_G	rs3825025	narrow_peak_34601	339	378	0.527197	44	0.270677	0.155811	0.557232	FALSE
chr11_120895352_G_A	rs3824976	narrow_peak_42716	152	115	0.569288	54	0.300752	0.0273959	0.223993	FALSE
chr11_101454488_G_C	rs3824934	narrow_peak_40905b	260	213	0.549683	33	0.169173	0.0343125	0.256554	FALSE
chr11_125280041_G_A	rs3824919	narrow_peak_43186a	111	90	0.552239	51	0.25188	0.158165	0.561689	FALSE
chr11_125280318_G_A	rs3824917	narrow_peak_43186a	65	62	0.511811	52	0.263158	0.859228	1	FALSE
chr11_44331509_C_G	rs3824915	narrow_peak_36048a	288	283	0.504378	66	0.496241	0.867078	1	FALSE
chr11_94134472_A_C	rs3824878	narrow_peak_40507	236	208	0.531532	52	0.323308	0.200012	0.62022	FALSE
chr11_95657111_T_G	rs3824874	narrow_peak_40647	655	664	0.503412	56	0.37594	0.825666	1	FALSE
chr10_120840661_A_G	rs3824830	narrow_peak_30894b	424	364	0.538071	60	0.413534	0.0355052	0.261938	FALSE
chr10_126185618_A_G	rs3824810	narrow_peak_31496a	132	115	0.534413	59	0.304511	0.308646	0.738305	FALSE
chr10_126185707_C_T	rs3824809	narrow_peak_31496a	95	113	0.543269	57	0.31203	0.23843	0.666215	FALSE
chr10_115318439_G_A	rs3824792	narrow_peak_30426	115	120	0.510638	49	0.259398	0.794212	0.997924	FALSE
chr10_102791902_A_G	rs3824784	narrow_peak_29322c	253	280	0.525328	56	0.390977	0.260067	0.690701	FALSE
chr10_104614350_C_T	rs3824754	narrow_peak_29588	239	215	0.526432	32	0.165414	0.280376	0.711667	FALSE
chr10_93999850_A_G	rs3824734	narrow_peak_28419a	197	179	0.523936	71	0.394737	0.38067	0.797387	FALSE
chr10_81838656_A_C	rs3824727	narrow_peak_27467	478	459	0.510139	40	0.180451	0.556532	0.902042	FALSE
chr10_124767832_G_T	rs3824685	narrow_peak_31299b	138	126	0.522727	54	0.323308	0.498478	0.870067	FALSE
chr10_114206754_G_C	rs3824624	narrow_peak_30245	276	295	0.516637	50	0.323308	0.451312	0.842232	FALSE
chr10_46167847_C_T	rs3824617	narrow_peak_24676	478	500	0.511247	44	0.195489	0.501918	0.871972	FALSE
chr10_27444303_G_A	rs3824593	narrow_peak_23577b	553	506	0.522191	73	0.447368	0.157463	0.560336	FALSE
chr10_27444706_A_T	rs3824592	narrow_peak_23577b	99	91	0.521053	24	0.0902256	0.611687	0.927218	FALSE
chr10_35104646_T_C	rs3824587	narrow_peak_24202b	390	319	0.550071	60	0.270677	0.00851997	0.106596	FALSE
chr9_80911421_G_T	rs3824548	narrow_peak_222908	114	123	0.518987	30	0.157895	0.603397	0.923552	FALSE
chr9_132936132_C_T	rs3824542	narrow_peak_228111a	92	97	0.513228	59	0.364662	0.771175	0.991576	FALSE
chr9_100684645_C_T	rs3824496	narrow_peak_224791	310	304	0.504886	55	0.334586	0.840107	1	FALSE
chr9_114424924_T_G	rs3824465	narrow_peak_225787	36	54	0.6	33	0.146617	0.0725495	0.382861	FALSE
chr9_32525915_C_G	rs3824456	narrow_peak_221048b	86	78	0.52439	53	0.296992	0.584783	0.915825	FALSE
chr5_669841_C_T	rs382444	narrow_peak_168454d	252	201	0.556291	65	0.477444	0.0187147	0.177196	FALSE
chr9_129677052_C_T	rs3824412	narrow_peak_227588	1183	1217	0.507083	67	0.409774	0.500568	0.870648	FALSE
chr9_19127902_C_G	rs3824368	narrow_peak_220386a	171	142	0.546326	54	0.308271	0.113356	0.479567	FALSE
chr9_37026000_A_T	rs3824345	narrow_peak_221567d	102	81	0.557377	64	0.421053	0.139076	0.52964	FALSE
chr8_41347396_A_G	rs3824277	narrow_peak_211782	21	33	0.611111	24	0.120301	0.133674	0.519117	FALSE
chr8_104033841_C_A	rs3824228	narrow_peak_215778	30	25	0.545455	25	0.093985	0.590053	0.91777	FALSE
chr8_23174425_T_C	rs3824213	narrow_peak_210242	42	38	0.525	44	0.218045	0.737554	0.977442	FALSE
chr8_29940505_C_T	rs3824207	narrow_peak_210912	304	326	0.51746	30	0.12782	0.402803	0.811272	FALSE
chr8_72754502_G_A	rs3824153	narrow_peak_213672	43	45	0.511364	19	0.093985	0.915187	1	FALSE
chr8_1948888_G_A	rs3824143	narrow_peak_208532a	185	186	0.501348	63	0.432331	1	1	FALSE
chr8_128747953_G_T	rs3824120	narrow_peak_217375b	148	151	0.505017	30	0.135338	0.907945	1	FALSE
chr8_29387385_C_T	rs3824106	narrow_peak_210872b	153	132	0.536842	59	0.349624	0.236082	0.663448	FALSE
chr7_75544455_A_C	rs3823884	narrow_peak_201125	656	610	0.518167	47	0.327068	0.205953	0.627727	FALSE
chr7_120446128_A_C	rs3823861	narrow_peak_204480	81	51	0.613636	61	0.296992	0.0113146	0.128723	FALSE
chr7_8473635_G_C	rs3823854	narrow_peak_196129c	95	93	0.505319	17	0.0639098	0.941886	1	FALSE
chr7_77740168_G_A	rs3823793	narrow_peak_201398c	41	28	0.594203	43	0.206767	0.148032	0.544693	FALSE
chr7_104624626_C_T	rs3823752	narrow_peak_203419	917	995	0.520397	56	0.300752	0.0782197	0.3991	FALSE
chr7_105924802_C_G	rs3823744	narrow_peak_203626b	177	231	0.566176	58	0.37594	0.00861253	0.107266	FALSE
chr7_21985338_G_A	rs3823667	narrow_peak_196896b	400	399	0.500626	44	0.203008	1	1	FALSE
chr7_22179370_C_T	rs3823664	narrow_peak_196914c	43	26	0.623188	45	0.236842	0.0532894	0.327234	FALSE
chr7_102106201_G_A	rs3823658	narrow_peak_203253a	78	97	0.554286	49	0.221805	0.173444	0.584648	FALSE
chr7_2848150_G_C	rs3823602	narrow_peak_195464a	130	140	0.518519	43	0.199248	0.583964	0.915593	FALSE
chr7_150924030_C_A	rs3823589	narrow_peak_207367	57	70	0.551181	19	0.0789474	0.286915	0.718518	FALSE
chr7_150836240_A_G	rs3823588	narrow_peak_207350c	134	171	0.560656	57	0.281955	0.0390944	0.276068	FALSE
chr7_135662281_A_C	rs3823575	narrow_peak_206044	85	113	0.570707	23	0.0864662	0.0547339	0.33183	FALSE
chr7_134550797_C_T	rs3823569	narrow_peak_205930d	56	57	0.504425	62	0.263158	1	1	FALSE
chr6_35435736_C_T	rs3823432	narrow_peak_184979	69	57	0.547619	22	0.105263	0.327123	0.75444	FALSE
chr6_27256346_G_C	rs3823427	narrow_peak_184474	129	136	0.513208	48	0.210526	0.712518	0.967943	FALSE
chr6_170599385_C_T	rs3823301	narrow_peak_194840c	24	27	0.529412	15	0.12406	0.779768	0.994845	FALSE
chr6_170606272_C_T	rs3823300	narrow_peak_194841a	95	85	0.527778	37	0.154135	0.502445	0.872513	FALSE
chr6_1906928_G_A	rs3823280	narrow_peak_181862	37	29	0.560606	23	0.109023	0.389052	0.803505	FALSE
chr6_166986223_T_A	rs3823200	narrow_peak_194297a	217	265	0.549793	43	0.244361	0.0321837	0.24757	FALSE
chr6_7543468_A_G	rs3823183	narrow_peak_182592a	244	185	0.568765	64	0.330827	0.0050471	0.0733467	FALSE
chr6_26272039_A_G	rs3823157	narrow_peak_184362c	127	108	0.540426	43	0.169173	0.240256	0.669215	FALSE
chr6_594012_C_T	rs3823130	narrow_peak_181691b	50	49	0.505051	22	0.120301	1	1	FALSE
chr6_593995_G_A	rs3823129	narrow_peak_181691b	122	100	0.54955	38	0.172932	0.158555	0.562327	FALSE
chr6_593841_T_C	rs3823127	narrow_peak_181691b	89	81	0.523529	31	0.184211	0.591485	0.918742	FALSE
chr11_114103913_C_T	rs382312	narrow_peak_41755	50	31	0.617284	69	0.402256	0.0448285	0.29786	FALSE
chr6_53517035_G_A	rs3823111	narrow_peak_186842	120	113	0.515021	30	0.142857	0.694354	0.96194	FALSE
chr6_161680844_G_A	rs3823058	narrow_peak_193906	27	35	0.564516	31	0.146617	0.374152	0.791696	FALSE
chr6_74230859_C_T	rs3822960	narrow_peak_187559b	662	579	0.533441	55	0.364662	0.019891	0.184181	FALSE
chr6_46138615_G_T	rs3822892	narrow_peak_186395	506	511	0.502458	42	0.203008	0.900192	1	FALSE
chr5_153857769_A_G	rs3822714	narrow_peak_179082a	170	186	0.522472	31	0.139098	0.426655	0.826952	FALSE
chr7_101722836_A_G	rs382270	narrow_peak_203188a	40	55	0.578947	52	0.338346	0.150518	0.549072	FALSE
chr5_170846151_C_T	rs3822662	narrow_peak_180251a	524	572	0.521898	67	0.364662	0.155667	0.556964	FALSE
chr5_156906986_A_G	rs3822585	narrow_peak_179296b	53	67	0.558333	68	0.413534	0.235203	0.662305	FALSE
chr5_7868866_G_C	rs3822445	narrow_peak_169156	47	45	0.51087	26	0.120301	0.917041	1	FALSE
chr5_140187322_C_T	rs3822346	narrow_peak_177622c	134	139	0.509158	75	0.477444	0.808764	1	FALSE
chr4_7069804_C_A	rs3822270	narrow_peak_157500	439	389	0.530193	49	0.259398	0.0885319	0.424787	FALSE
chr4_7069901_T_C	rs3822269	narrow_peak_157500	555	544	0.505005	49	0.25188	0.762936	0.987814	FALSE
chr4_10118745_G_T	rs3822259	narrow_peak_157956	282	259	0.521257	52	0.293233	0.344231	0.768078	FALSE
chr4_17512870_T_A	rs3822234	narrow_peak_158402	62	70	0.530303	42	0.218045	0.542507	0.894558	FALSE
chr4_26321906_C_A	rs3822223	narrow_peak_158905b	121	94	0.562791	19	0.101504	0.0759535	0.392759	FALSE
chr4_25378719_C_T	rs3822217	narrow_peak_158805	751	763	0.503963	55	0.432331	0.777416	0.994804	FALSE
chr4_55524733_G_T	rs3822213	narrow_peak_160232a	217	209	0.50939	48	0.233083	0.73454	0.97588	FALSE
chr4_8596323_C_T	rs3822206	narrow_peak_157807a	34	47	0.580247	15	0.056391	0.182077	0.595501	FALSE
chr4_8610126_A_G	rs3822199	narrow_peak_157809	81	79	0.50625	44	0.240602	0.93702	1	FALSE
chr4_157997377_T_C	rs3822160	narrow_peak_166259	282	280	0.501779	57	0.37218	0.966358	1	FALSE
chr4_1721899_C_T	rs3822048	narrow_peak_156654	140	134	0.510949	41	0.281955	0.76267	0.987591	FALSE
chr4_81189603_A_C	rs3822015	narrow_peak_161548	153	145	0.513423	59	0.462406	0.685181	0.959108	FALSE
chr4_81104703_G_A	rs3822013	narrow_peak_161539a	48	63	0.567568	33	0.184211	0.183657	0.598167	FALSE
chr4_81104644_T_C	rs3822012	narrow_peak_161539a	52	65	0.555556	42	0.195489	0.267182	0.697345	FALSE
chr4_81104548_G_A	rs3822010	narrow_peak_161539a	39	32	0.549296	33	0.184211	0.476688	0.858673	FALSE
chr4_57301750_G_A	rs3822001	narrow_peak_160385	244	234	0.51046	22	0.0977444	0.68064	0.958083	FALSE
chr3_53080555_C_G	rs3821872	narrow_peak_145520b	249	262	0.51272	29	0.131579	0.595567	0.920789	FALSE
chr3_52488639_C_G	rs3821839	narrow_peak_145454b	41	43	0.511905	41	0.184211	0.913202	1	FALSE
chr3_187456904_C_G	rs3821817	narrow_peak_155310c	258	205	0.557235	34	0.203008	0.0155735	0.15777	FALSE
chr3_15374459_C_T	rs3821788	narrow_peak_142064	289	245	0.541199	47	0.266917	0.0626724	0.356317	FALSE
chr3_16554246_T_C	rs3821786	narrow_peak_142183d	156	168	0.518519	72	0.451128	0.541192	0.893959	FALSE
chr3_16554254_G_C	rs3821785	narrow_peak_142183d	152	158	0.509677	71	0.447368	0.776479	0.994421	FALSE
chr3_16554352_G_A	rs3821784	narrow_peak_142183d	183	181	0.502747	71	0.424812	0.958208	1	FALSE
chr3_141205185_C_T	rs3821712	narrow_peak_152048	98	130	0.570175	60	0.353383	0.0398355	0.278408	FALSE
chr3_134077001_G_A	rs3821705	narrow_peak_151399a	93	121	0.565421	48	0.315789	0.0646866	0.361207	FALSE
chr3_53270689_G_A	rs3821691	narrow_peak_145551b	34	45	0.56962	43	0.191729	0.260426	0.690701	FALSE
chr3_55508075_C_T	rs3821658	narrow_peak_145799a	70	48	0.59322	55	0.266917	0.0527483	0.325701	FALSE
chr3_12705208_G_A	rs3821611	narrow_peak_141626c	331	359	0.52029	62	0.473684	0.304007	0.73439	FALSE
chr3_12851920_A_C	rs3821607	narrow_peak_141652	212	200	0.514563	9	0.056391	0.58792	0.91777	FALSE
chr3_14499981_G_A	rs3821593	narrow_peak_141929	78	85	0.521472	64	0.451128	0.638522	0.939028	FALSE
chr2_74425932_G_A	rs3821321	narrow_peak_113771a	257	264	0.506718	31	0.139098	0.792685	0.997564	FALSE
chr2_75077232_T_C	rs3821308	narrow_peak_113851	67	84	0.556291	41	0.25188	0.192726	0.610027	FALSE
chr2_61404905_C_G	rs3821224	narrow_peak_112430	402	384	0.51145	55	0.327068	0.544296	0.895343	FALSE
chr2_20491584_T_C	rs3821218	narrow_peak_108948a	29	45	0.608108	52	0.345865	0.0805069	0.405137	FALSE
chr2_20875990_A_G	rs3821216	narrow_peak_109013b	96	95	0.502618	70	0.458647	1	1	FALSE
chr2_36583461_G_T	rs3821169	narrow_peak_110302a	84	81	0.509091	16	0.0676692	0.876331	1	FALSE
chr2_216948519_T_C	rs3821114	narrow_peak_123854	85	90	0.514286	52	0.360902	0.762469	0.987539	FALSE
chr2_171786088_C_T	rs3821090	narrow_peak_120506	287	321	0.527961	46	0.203008	0.180743	0.594363	FALSE
chr2_38893660_A_G	rs3821023	narrow_peak_110542	115	108	0.515695	44	0.233083	0.687932	0.960217	FALSE
chr2_162101078_A_G	rs3820996	narrow_peak_119788	34	33	0.507463	22	0.105263	1	1	FALSE
chr2_202645351_C_A	rs3820966	narrow_peak_122797	169	168	0.501484	39	0.206767	1	1	FALSE
chr2_109065919_T_C	rs3820957	narrow_peak_116024	204	174	0.539683	60	0.496241	0.135699	0.522833	FALSE
chr2_175113512_G_A	rs3820898	narrow_peak_120868	731	727	0.501372	63	0.357143	0.93738	1	FALSE
chr2_3642361_T_C	rs3820897	narrow_peak_107661	85	64	0.57047	36	0.293233	0.101003	0.453766	FALSE
chr2_46242974_A_G	rs3820733	narrow_peak_111323b	26	32	0.551724	38	0.180451	0.511842	0.876179	FALSE
chr16_3174319_G_T	rs382073	narrow_peak_77947	1145	1093	0.511618	58	0.368421	0.281007	0.712419	FALSE
chr1_158057691_A_C	rs3820676	narrow_peak_13503	58	54	0.517857	67	0.394737	0.776965	0.994421	FALSE
chr1_226842234_C_T	rs3820637	narrow_peak_19212	35	36	0.507042	19	0.0864662	1	1	FALSE
chr1_155829511_C_T	rs3820594	narrow_peak_13195a	201	237	0.541096	65	0.364662	0.0943397	0.438669	FALSE
chr1_42383550_G_T	rs3820587	narrow_peak_5841a	82	122	0.598039	73	0.447368	0.00618441	0.0851065	FALSE
chr1_45205598_T_C	rs3820586	narrow_peak_6204	202	231	0.533487	43	0.184211	0.178366	0.590848	FALSE
chr1_236687782_A_G	rs3820564	narrow_peak_20321a	75	70	0.517241	17	0.0714286	0.739882	0.978684	FALSE
chr1_236030277_C_G	rs3820556	narrow_peak_20254	229	189	0.547847	23	0.0864662	0.0563191	0.336754	FALSE
chr1_150848681_G_C	rs3820541	narrow_peak_12692	139	114	0.549407	31	0.12406	0.131171	0.515242	FALSE
chr1_201924749_G_C	rs3820438	narrow_peak_16799	282	291	0.507853	47	0.25188	0.738258	0.97783	FALSE
chr1_220960137_C_G	rs3820356	narrow_peak_18651	187	190	0.503979	19	0.0789474	0.917977	1	FALSE
chr1_204684613_A_C	rs3820339	narrow_peak_17220	73	77	0.513333	22	0.0902256	0.806596	1	FALSE
chr1_20142434_G_A	rs3820329	narrow_peak_2817	59	42	0.584158	37	0.184211	0.110918	0.474182	FALSE
chr1_20142470_G_C	rs3820327	narrow_peak_2817	31	26	0.54386	15	0.0714286	0.596642	0.920789	FALSE
chr1_180124450_A_C	rs3820312	narrow_peak_15372	217	207	0.511792	62	0.458647	0.662105	0.95008	FALSE
chr1_180138318_C_T	rs3820308	narrow_peak_15373a	71	63	0.529851	51	0.266917	0.545534	0.895892	FALSE
chr1_18436657_G_T	rs3820277	narrow_peak_2514c	694	708	0.504993	71	0.484962	0.728461	0.973724	FALSE
chr1_4816187_C_G	rs3820255	narrow_peak_613	47	44	0.516484	33	0.139098	0.834081	1	FALSE
chr1_226078392_T_G	rs3820238	narrow_peak_19111	116	113	0.50655	44	0.300752	0.894892	1	FALSE
chr1_53792651_A_C	rs3820198	narrow_peak_7007a	286	294	0.506897	54	0.413534	0.771341	0.991706	FALSE
chr1_11847772_G_T	rs3820192	narrow_peak_1659b	151	183	0.547904	30	0.120301	0.0896891	0.427657	FALSE
chr1_233750484_A_G	rs3820135	narrow_peak_20016	92	88	0.511111	26	0.0977444	0.82314	1	FALSE
chr1_233750528_C_A	rs3820134	narrow_peak_20016	189	144	0.567568	61	0.274436	0.0157738	0.159063	FALSE
chr1_233750675_G_A	rs3820133	narrow_peak_20016	83	54	0.605839	26	0.0977444	0.0164323	0.163541	FALSE
chr6_167403121_G_C	rs382009	narrow_peak_194374a	43	59	0.578431	67	0.454887	0.137099	0.525802	FALSE
chr1_241791207_G_A	rs3819979	narrow_peak_20635	31	19	0.62	14	0.0601504	0.11892	0.490814	FALSE
chr1_3591143_T_C	rs3819954	narrow_peak_527	347	298	0.537984	56	0.481203	0.0586741	0.343916	FALSE
chr6_144280799_C_T	rs3819812	narrow_peak_192246	49	44	0.526882	69	0.334586	0.678532	0.95641	FALSE
chr6_144280529_A_G	rs3819811	narrow_peak_192246	195	205	0.5125	69	0.379699	0.652765	0.945764	FALSE
chr6_144280430_A_C	rs3819810	narrow_peak_192246	485	510	0.512563	69	0.334586	0.446762	0.83994	FALSE
chr20_48531169_C_T	rs3819809	narrow_peak_131289	27	32	0.542373	25	0.093985	0.602923	0.923258	FALSE
chr9_135465523_A_G	rs381977	narrow_peak_228560d	131	139	0.514815	64	0.428571	0.670182	0.954069	FALSE
chr22_33965913_G_A	rs3819664	narrow_peak_138069b	42	39	0.518519	32	0.172932	0.824313	1	FALSE
chr22_33965639_A_G	rs3819663	narrow_peak_138069b	72	69	0.510638	57	0.484962	0.866322	1	FALSE
chr22_33965497_A_G	rs3819662	narrow_peak_138069b	39	42	0.518519	47	0.349624	0.824313	1	FALSE
chr4_1731345_A_G	rs3819382	narrow_peak_156656	17	40	0.701754	29	0.139098	0.00320154	0.0523728	FALSE
chr4_1731362_C_T	rs3819381	narrow_peak_156656	41	49	0.544444	41	0.274436	0.460792	0.848187	FALSE
chr4_1731427_C_T	rs3819380	narrow_peak_156656	87	104	0.544503	43	0.266917	0.24691	0.675884	FALSE
chr4_1731666_C_T	rs3819377	narrow_peak_156656	91	121	0.570755	41	0.274436	0.0461451	0.303251	FALSE
chr5_149828750_G_C	rs3819332	narrow_peak_178710	112	105	0.516129	55	0.244361	0.683879	0.958981	FALSE
chr3_49843723_T_C	rs3819325	narrow_peak_145111	298	267	0.527434	58	0.398496	0.20687	0.628004	FALSE
chr1_158163430_G_A	rs381929	narrow_peak_13519	50	36	0.581395	69	0.469925	0.160578	0.564205	FALSE
chr21_15399972_G_A	rs3819148	narrow_peak_133004	94	104	0.525253	13	0.056391	0.522536	0.882474	FALSE
chr18_48724724_C_T	rs3819118	narrow_peak_98404	409	360	0.53186	60	0.421053	0.0833985	0.41238	FALSE
chr6_37484606_C_T	rs3818987	narrow_peak_185271	97	87	0.527174	55	0.387218	0.507127	0.874283	FALSE
chr6_37484349_C_A	rs3818986	narrow_peak_185271	168	136	0.552632	53	0.424812	0.0752352	0.392056	FALSE
chr1_150266338_T_A	rs3818978	narrow_peak_12625	333	363	0.521552	63	0.477444	0.271651	0.70218	FALSE
chr20_17207721_G_T	rs3818916	narrow_peak_128065a	151	161	0.516026	38	0.195489	0.610456	0.926661	FALSE
chr13_44454455_C_A	rs3818818	narrow_peak_57573	34	23	0.596491	25	0.093985	0.18485	0.598867	FALSE
chr13_41837220_C_T	rs3818721	narrow_peak_57355	38	33	0.535211	73	0.394737	0.635308	0.937274	FALSE
chr10_45474443_A_C	rs3818713	narrow_peak_24618	71	75	0.513699	14	0.0601504	0.80402	0.999852	FALSE
chr10_104503584_C_T	rs3818708	narrow_peak_29569	1087	1085	0.50046	73	0.484962	0.982882	1	FALSE
chr9_33025113_A_C	rs3818644	narrow_peak_221079	484	545	0.52964	61	0.296992	0.0613703	0.352072	FALSE
chr9_106856633_C_T	rs3818626	narrow_peak_225224	398	404	0.503741	54	0.473684	0.859871	1	FALSE
chr9_106856452_G_A	rs3818625	narrow_peak_225224	488	474	0.507277	56	0.466165	0.675138	0.955605	FALSE
chr9_108210300_C_T	rs3818598	narrow_peak_225331	624	635	0.504369	40	0.195489	0.778087	0.994845	FALSE
chr9_138391865_C_T	rs3818596	narrow_peak_229072b	315	300	0.512195	68	0.473684	0.572426	0.91065	FALSE
chr13_103249706_A_G	rs3818535	narrow_peak_60921	275	308	0.528302	65	0.417293	0.185023	0.599362	FALSE
chr6_33679807_A_G	rs3818532	narrow_peak_184674	119	134	0.529644	26	0.165414	0.378802	0.795678	FALSE
chr9_130704975_T_C	rs3818510	narrow_peak_227769b	47	59	0.556604	25	0.131579	0.285284	0.716348	FALSE
chr13_111358488_G_A	rs3818496	narrow_peak_61463	1333	1337	0.500749	72	0.368421	0.953703	1	FALSE
chr10_104263675_T_C	rs3818470	narrow_peak_29535c	932	1011	0.520329	59	0.296992	0.0767783	0.395642	FALSE
chr13_21873138_T_A	rs3818461	narrow_peak_55581b	69	71	0.507143	49	0.349624	0.932687	1	FALSE
chr11_34938199_C_G	rs3818401	narrow_peak_35625	295	274	0.518453	30	0.135338	0.401802	0.810972	FALSE
chr11_34938456_A_G	rs3818397	narrow_peak_35625	158	170	0.518293	30	0.135338	0.543668	0.895343	FALSE
chr11_34938551_A_G	rs3818396	narrow_peak_35625	150	166	0.525316	30	0.135338	0.398809	0.810327	FALSE
chr13_107186934_G_A	rs3818377	narrow_peak_61091b	108	117	0.52	43	0.319549	0.593902	0.920236	FALSE
chr9_104295764_G_T	rs3818337	narrow_peak_225173	457	417	0.522883	61	0.349624	0.187073	0.602777	FALSE
chr9_104295769_C_T	rs3818336	narrow_peak_225173	212	198	0.517073	31	0.154135	0.520908	0.880727	FALSE
chr20_1281685_A_G	rs3818331	narrow_peak_126858	100	115	0.534884	60	0.406015	0.339701	0.764869	FALSE
chr6_2953445_A_G	rs3818276	narrow_peak_181993	39	40	0.506329	27	0.146617	1	1	FALSE
chr14_92588002_T_G	rs3818263	narrow_peak_67486	245	219	0.528017	64	0.466165	0.245777	0.674846	FALSE
chr20_361877_G_A	rs3818193	narrow_peak_126720b	154	141	0.522034	39	0.169173	0.484824	0.862448	FALSE
chr1_12027308_G_A	rs3818157	narrow_peak_1680	260	210	0.553191	52	0.428571	0.0237064	0.20542	FALSE
chr6_153324156_G_A	rs3818130	narrow_peak_193018	516	515	0.500485	49	0.25188	1	1	FALSE
chr6_153323945_G_T	rs3818128	narrow_peak_193018	505	506	0.500495	33	0.169173	1	1	FALSE
chr6_153323896_T_C	rs3818127	narrow_peak_193018	599	612	0.505367	50	0.255639	0.730235	0.974447	FALSE
chr6_153323806_A_G	rs3818126	narrow_peak_193018	432	461	0.516237	45	0.259398	0.348772	0.772605	FALSE
chr20_47894966_G_A	rs3818066	narrow_peak_131166	1653	1705	0.507743	67	0.394737	0.37881	0.795679	FALSE
chr20_47894896_A_C	rs3818065	narrow_peak_131166	436	395	0.524669	18	0.075188	0.165224	0.571741	FALSE
chr20_47894894_T_C	rs3818064	narrow_peak_131166	436	394	0.525301	18	0.075188	0.154656	0.55601	FALSE
chr20_20033380_A_G	rs3817995	narrow_peak_128356	769	763	0.501958	64	0.458647	0.898357	1	FALSE
chr20_47296365_G_C	rs3817991	narrow_peak_131091	36	35	0.507042	25	0.093985	1	1	FALSE
chr11_34380727_A_G	rs3817990	narrow_peak_35587c	77	56	0.578947	24	0.105263	0.0824913	0.409289	FALSE
chr6_53152845_T_G	rs3817960	narrow_peak_186802	221	217	0.504566	62	0.353383	0.886038	1	FALSE
chr20_35857457_T_C	rs3817883	narrow_peak_129788c	27	32	0.542373	45	0.214286	0.602923	0.923258	FALSE
chr20_35857466_G_A	rs3817882	narrow_peak_129788c	34	38	0.527778	54	0.270677	0.723948	0.971883	FALSE
chr1_209849002_T_C	rs3817870	narrow_peak_17810a	207	201	0.507353	61	0.349624	0.80453	0.999856	FALSE
chr16_837857_G_A	rs3817833	narrow_peak_77512	128	106	0.547009	60	0.300752	0.169676	0.578389	FALSE
chr22_50699331_C_G	rs3817818	narrow_peak_140673a	177	203	0.534211	75	0.492481	0.199613	0.62022	FALSE
chr22_50609653_A_G	rs3817816	narrow_peak_140657c	106	100	0.514563	57	0.259398	0.727659	0.973241	FALSE
chr6_14540994_A_G	rs3817761	narrow_peak_183252	40	33	0.547945	25	0.146617	0.482789	0.861247	FALSE
chr6_14540915_A_G	rs3817760	narrow_peak_183252	24	27	0.529412	25	0.146617	0.779768	0.994845	FALSE
chr20_47663368_A_G	rs3817652	narrow_peak_131145	478	447	0.516757	51	0.296992	0.323941	0.75202	FALSE
chr11_297970_C_T	rs3817640	narrow_peak_32519g	56	58	0.508772	23	0.101504	0.925435	1	FALSE
chr11_237312_T_C	rs3817629	narrow_peak_32511b	79	63	0.556338	46	0.24812	0.207958	0.628871	FALSE
chr15_93604754_T_C	rs3817596	narrow_peak_76574b	310	363	0.539376	69	0.394737	0.0449414	0.298195	FALSE
chr12_121882098_T_G	rs3817551	narrow_peak_54106	80	96	0.545455	60	0.406015	0.258134	0.688088	FALSE
chr2_73483769_G_A	rs3817459	narrow_peak_113686a	121	109	0.526087	53	0.364662	0.468334	0.853476	FALSE
chr3_158289035_T_A	rs3817373	narrow_peak_153194	142	122	0.537879	33	0.146617	0.242201	0.670543	FALSE
chr4_81119096_C_G	rs3817353	narrow_peak_161542c	137	120	0.533074	55	0.342105	0.318255	0.748423	FALSE
chr18_2571196_T_G	rs3817349	narrow_peak_94818	234	209	0.528217	63	0.274436	0.254145	0.683451	FALSE
chr18_2571233_T_C	rs3817348	narrow_peak_94818	214	206	0.509524	63	0.274436	0.732723	0.975519	FALSE
chr18_2571241_C_T	rs3817347	narrow_peak_94818	242	203	0.54382	63	0.274436	0.0715248	0.380976	FALSE
chr18_2571253_G_A	rs3817346	narrow_peak_94818	232	229	0.503254	63	0.274436	0.925798	1	FALSE
chr18_2571281_C_T	rs3817345	narrow_peak_94818	283	292	0.507826	63	0.274436	0.738697	0.978067	FALSE
chr18_2571370_G_A	rs3817344	narrow_peak_94818	345	361	0.511331	66	0.308271	0.572423	0.91065	FALSE
chr17_61776538_G_C	rs3817181	narrow_peak_92059c	278	261	0.51577	43	0.206767	0.490752	0.865585	FALSE
chr2_231865047_T_C	rs3817173	narrow_peak_125012	98	118	0.546296	66	0.473684	0.19597	0.614941	FALSE
chr17_37793815_C_G	rs3817160	narrow_peak_89558	201	192	0.51145	59	0.342105	0.686599	0.960217	FALSE
chr11_85339344_C_T	rs3817087	narrow_peak_39924	508	529	0.510125	41	0.236842	0.534574	0.889297	FALSE
chr16_85045203_A_T	rs3817028	narrow_peak_84478	533	458	0.537841	57	0.37218	0.0186937	0.177036	FALSE
chr17_77898224_C_G	rs3817019	narrow_peak_94054a	212	230	0.520362	62	0.481203	0.418772	0.820795	FALSE
chr15_40213087_G_T	rs3816902	narrow_peak_70850	281	287	0.505282	29	0.169173	0.83385	1	FALSE
chr10_64134335_G_A	rs3816882	narrow_peak_25722	162	123	0.568421	49	0.327068	0.0242202	0.207999	FALSE
chr15_44116986_C_T	rs3816792	narrow_peak_71255	110	99	0.526316	30	0.142857	0.489208	0.863864	FALSE
chr12_133404828_G_A	rs3816761	narrow_peak_55357	65	50	0.565217	60	0.451128	0.191496	0.609135	FALSE
chr12_133405069_G_A	rs3816760	narrow_peak_55357	103	74	0.581921	35	0.206767	0.0350282	0.260265	FALSE
chr1_235667236_C_A	rs381674	narrow_peak_20209	241	308	0.56102	52	0.345865	0.00480549	0.0707456	FALSE
chr6_168626953_G_A	rs3816696	narrow_peak_194581a	28	29	0.508772	55	0.236842	1	1	FALSE
chr10_65226193_C_G	rs3816652	narrow_peak_25819	41	33	0.554054	24	0.112782	0.415985	0.819144	FALSE
chr19_10225682_G_C	rs3816556	narrow_peak_101933b	96	112	0.538462	51	0.236842	0.298296	0.728146	FALSE
chr3_157155314_C_A	rs3816527	narrow_peak_153146b	431	429	0.501163	65	0.357143	0.9728	1	FALSE
chr11_66297363_C_T	rs3816492	narrow_peak_37762a	33	33	0.5	35	0.146617	1	1	FALSE
chr11_22362966_T_A	rs3816363	narrow_peak_34900	93	78	0.54386	38	0.165414	0.284314	0.715398	FALSE
chr13_44453783_G_A	rs3816311	narrow_peak_57573	409	415	0.503641	60	0.481203	0.861735	1	FALSE
chr17_7984157_A_C	rs3816263	narrow_peak_86592a	85	61	0.582192	39	0.221805	0.0566033	0.337795	FALSE
chr9_132565361_T_C	rs3816260	narrow_peak_228063	122	107	0.532751	23	0.093985	0.354916	0.777876	FALSE
chr4_77101068_T_C	rs3816248	narrow_peak_161176	56	70	0.555556	37	0.176692	0.246706	0.675726	FALSE
chr15_74284209_C_G	rs3816198	narrow_peak_74373	47	68	0.591304	38	0.210526	0.0617086	0.352995	FALSE
chr18_44601611_A_G	rs3816125	narrow_peak_97867a	58	59	0.504274	72	0.37594	1	1	FALSE
chr19_38794750_G_A	rs3816044	narrow_peak_104610b	115	108	0.515695	25	0.101504	0.687932	0.960217	FALSE
chr19_55574512_G_A	rs3816043	narrow_peak_106814	863	845	0.505269	68	0.496241	0.680833	0.958318	FALSE
chr15_34126865_A_G	rs3815966	narrow_peak_70399	93	95	0.505319	60	0.360902	0.941886	1	FALSE
chr5_175793717_C_T	rs3815898	narrow_peak_180918b	81	96	0.542373	54	0.233083	0.292637	0.723703	FALSE
chr8_129008578_G_C	rs3815871	narrow_peak_217443b	90	66	0.576923	56	0.285714	0.0652068	0.362469	FALSE
chr2_47630639_T_C	rs3815865	narrow_peak_111514	273	262	0.51028	50	0.473684	0.665536	0.952063	FALSE
chr16_31276937_C_T	rs3815801	narrow_peak_80921	114	91	0.556098	52	0.270677	0.124196	0.500131	FALSE
chr5_96143283_G_C	rs3815799	narrow_peak_174341a	126	96	0.567568	20	0.0827068	0.0513672	0.320964	FALSE
chr19_48282316_G_A	rs3815751	narrow_peak_105907	138	105	0.567901	56	0.330827	0.0398718	0.278408	FALSE
chr19_41386366_T_G	rs3815706	narrow_peak_104966	31	30	0.508197	33	0.139098	1	1	FALSE
chr2_170218660_T_G	rs3815680	narrow_peak_120384	190	198	0.510309	49	0.214286	0.722362	0.971883	FALSE
chr2_170218643_C_T	rs3815679	narrow_peak_120384	156	140	0.527027	37	0.169173	0.383319	0.798524	FALSE
chr22_18923713_G_A	rs3815655	narrow_peak_135906	176	157	0.528529	18	0.0827068	0.323944	0.75202	FALSE
chr22_18923524_G_A	rs3815653	narrow_peak_135906	71	63	0.529851	18	0.0827068	0.545534	0.895892	FALSE
chr7_33913404_C_T	rs3815652	narrow_peak_198248b	74	88	0.54321	46	0.263158	0.307067	0.736576	FALSE
chr16_89259993_A_G	rs3815615	narrow_peak_85304a	388	367	0.513907	58	0.488722	0.466714	0.852484	FALSE
chr17_2241311_G_A	rs3815469	narrow_peak_85837a	187	170	0.52381	50	0.233083	0.397133	0.808328	FALSE
chr17_1419853_C_A	rs3815465	narrow_peak_85725b	498	562	0.530189	58	0.255639	0.0529354	0.326449	FALSE
chr7_150644394_C_T	rs3815459	narrow_peak_207306i	114	142	0.554688	55	0.364662	0.0913121	0.431797	FALSE
chr12_125799181_G_A	rs381535	narrow_peak_54714	78	73	0.516556	58	0.360902	0.744914	0.98043	FALSE
chr19_4247338_G_C	rs3815343	narrow_peak_101167	582	506	0.534926	61	0.304511	0.022936	0.20145	FALSE
chr12_1905091_G_A	rs3815325	narrow_peak_44547a	208	200	0.509804	49	0.229323	0.728975	0.97375	FALSE
chr17_66244260_G_C	rs3815321	narrow_peak_92583	108	107	0.502326	14	0.0526316	1	1	FALSE
chr7_96622241_G_A	rs3815198	narrow_peak_202538	108	130	0.546218	66	0.443609	0.173314	0.584566	FALSE
chr7_96622007_A_C	rs3815195	narrow_peak_202538	100	101	0.502488	64	0.496241	1	1	FALSE
chr12_113376320_C_T	rs3815178	narrow_peak_53099	163	130	0.556314	58	0.308271	0.0613741	0.352072	FALSE
chr19_1015909_A_G	rs3815172	narrow_peak_100552	199	154	0.563739	66	0.43609	0.019059	0.179348	FALSE
chr19_36014618_A_G	rs3815018	narrow_peak_104370c	28	34	0.548387	34	0.150376	0.525773	0.883663	FALSE
chr22_23035739_C_T	rs3815001	narrow_peak_136502	17	36	0.679245	41	0.214286	0.0126603	0.138222	FALSE
chr22_23035531_T_C	rs3815000	narrow_peak_136502	53	75	0.585938	33	0.161654	0.0630088	0.356648	FALSE
chr22_23035357_T_A	rs3814998	narrow_peak_136502	98	141	0.589958	33	0.161654	0.00647186	0.0878563	FALSE
chr22_23035233_T_C	rs3814997	narrow_peak_136502	86	124	0.590476	33	0.161654	0.0105006	0.12268	FALSE
chr22_23035012_G_A	rs3814996	narrow_peak_136502	30	45	0.6	33	0.161654	0.105342	0.462424	FALSE
chr19_36342212_C_T	rs3814995	narrow_peak_104419	143	176	0.551724	51	0.357143	0.0730221	0.384702	FALSE
chr9_21975017_C_T	rs3814960	narrow_peak_220622	658	615	0.516889	74	0.390977	0.23912	0.666882	FALSE
chr21_43809826_T_C	rs3814900	narrow_peak_134850	38	33	0.535211	25	0.109023	0.635308	0.937274	FALSE
chr21_43809494_G_C	rs3814899	narrow_peak_134850	137	104	0.568465	45	0.214286	0.0390529	0.275849	FALSE
chr19_588860_T_C	rs3814895	narrow_peak_100458	169	189	0.527933	53	0.387218	0.315291	0.744146	FALSE
chr19_588934_T_C	rs3814894	narrow_peak_100458	158	147	0.518033	64	0.451128	0.566988	0.907532	FALSE
chr19_639163_C_T	rs3814891	narrow_peak_100469	101	73	0.58046	60	0.368421	0.0403631	0.279983	FALSE
chr19_639355_G_C	rs3814890	narrow_peak_100469	77	79	0.50641	34	0.180451	0.93622	1	FALSE
chr19_639385_A_G	rs3814889	narrow_peak_100469	178	186	0.510989	77	0.492481	0.713748	0.968772	FALSE
chr16_30041966_A_G	rs3814878	narrow_peak_80757a	146	156	0.516556	64	0.451128	0.604607	0.924667	FALSE
chr16_30042677_G_T	rs3814877	narrow_peak_80757a	193	165	0.539106	60	0.368421	0.153482	0.554614	FALSE
chr14_73361021_A_C	rs3814866	narrow_peak_65944e	364	316	0.535294	63	0.394737	0.0714094	0.380422	FALSE
chr14_73361097_C_T	rs3814865	narrow_peak_65944e	75	75	0.5	22	0.0977444	1	1	FALSE
chr14_73361270_G_A	rs3814864	narrow_peak_65944e	116	103	0.52968	62	0.390977	0.417494	0.820193	FALSE
chr14_73361939_G_C	rs3814863	narrow_peak_65944e	101	97	0.510101	62	0.390977	0.831238	1	FALSE
chr14_92414380_T_C	rs3814835	narrow_peak_67471	44	53	0.546392	25	0.116541	0.416775	0.819531	FALSE
chr14_92572927_G_A	rs3814834	narrow_peak_67483	245	227	0.519068	26	0.112782	0.433959	0.830927	FALSE
chr14_24702032_G_T	rs3814815	narrow_peak_62540	127	144	0.531365	18	0.0676692	0.331094	0.756775	FALSE
chr13_24153202_A_G	rs3814790	narrow_peak_55736	280	298	0.515571	51	0.25188	0.479532	0.859511	FALSE
chr13_24153148_C_G	rs3814789	narrow_peak_55736	150	121	0.553506	26	0.112782	0.0887796	0.424787	FALSE
chr12_53574942_C_T	rs3814776	narrow_peak_48554	170	159	0.516717	22	0.0827068	0.581483	0.91508	FALSE
chr12_53473298_G_T	rs3814774	narrow_peak_48540	400	339	0.541272	22	0.0827068	0.0272372	0.223603	FALSE
chr8_144465614_G_A	rs3814769	narrow_peak_218776b	76	74	0.506667	24	0.0977444	0.934961	1	FALSE
chr11_66035979_T_C	rs3814739	narrow_peak_37723b	914	914	0.5	58	0.308271	1	1	FALSE
chr11_66313630_G_C	rs3814736	narrow_peak_37766a	194	187	0.509186	15	0.056391	0.758594	0.986273	FALSE
chr11_66313693_A_G	rs3814735	narrow_peak_37766a	191	221	0.536408	15	0.056391	0.152996	0.553745	FALSE
chr11_76381960_G_A	rs3814710	narrow_peak_39264	266	244	0.521569	60	0.270677	0.352436	0.775786	FALSE
chr11_76777586_C_G	rs3814709	narrow_peak_39316	776	788	0.503836	64	0.315789	0.78091	0.995082	FALSE
chr11_76777733_A_G	rs3814708	narrow_peak_39316	849	841	0.502367	57	0.296992	0.864799	1	FALSE
chr11_10324658_T_C	rs3814700	narrow_peak_33742b	117	104	0.529412	25	0.109023	0.419609	0.821553	FALSE
chr10_7603544_G_C	rs3814699	narrow_peak_22071	35	42	0.545455	27	0.12406	0.494382	0.867507	FALSE
chr10_112328023_C_T	rs3814684	narrow_peak_30123a	111	103	0.518692	16	0.0676692	0.63239	0.93586	FALSE
chr10_112328076_A_G	rs3814683	narrow_peak_30123a	81	89	0.523529	15	0.0639098	0.591485	0.918742	FALSE
chr10_112403675_G_T	rs3814680	narrow_peak_30133c	103	114	0.525346	27	0.116541	0.497327	0.869034	FALSE
chr10_13142087_G_T	rs3814657	narrow_peak_22485b	225	180	0.555556	35	0.161654	0.0286634	0.230464	FALSE
chr10_12392563_G_T	rs3814644	narrow_peak_22398a	45	60	0.571429	31	0.130952	0.171565	0.580175	FALSE
chr10_11783789_G_C	rs3814628	narrow_peak_22350	32	51	0.614458	36	0.165414	0.0475249	0.307529	FALSE
chr10_11783873_A_G	rs3814627	narrow_peak_22350	76	57	0.571429	55	0.349624	0.11824	0.489237	FALSE
chr10_3216153_C_G	rs3814599	narrow_peak_21663	133	144	0.519856	46	0.293233	0.548023	0.897552	FALSE
chr10_3215646_G_T	rs3814598	narrow_peak_21663	564	481	0.539713	51	0.244361	0.0111576	0.127645	FALSE
chr10_99519424_G_A	rs3814560	narrow_peak_28997	180	174	0.508475	50	0.24812	0.790479	0.997014	FALSE
chr10_99519305_T_C	rs3814559	narrow_peak_28997	204	195	0.511278	50	0.24812	0.68884	0.960217	FALSE
chr10_99400214_C_T	rs3814557	narrow_peak_28985	922	861	0.517106	60	0.278195	0.155315	0.556768	FALSE
chr9_84304985_G_A	rs3814535	narrow_peak_223112c	165	179	0.520349	39	0.214286	0.483412	0.861677	FALSE
chr9_84304960_G_A	rs3814534	narrow_peak_223112c	223	218	0.505669	33	0.25188	0.848963	1	FALSE
chr9_130890783_A_C	rs3814525	narrow_peak_227802b	128	126	0.503937	18	0.075188	0.949986	1	FALSE
chr9_33044516_G_C	rs3814517	narrow_peak_221080c	172	162	0.51497	25	0.093985	0.622462	0.932053	FALSE
chr9_33816476_C_T	rs3814511	narrow_peak_221169a	85	91	0.517045	34	0.165414	0.706371	0.966398	FALSE
chr9_86323309_C_T	rs3814507	narrow_peak_223209b	266	245	0.520548	41	0.214286	0.37631	0.793919	FALSE
chr9_86323157_G_A	rs3814505	narrow_peak_223209b	426	411	0.508961	47	0.379699	0.628475	0.934432	FALSE
chr9_131873222_G_A	rs3814492	narrow_peak_227937b	677	631	0.517584	63	0.409774	0.213391	0.636235	FALSE
chr7_66057159_C_G	rs3814464	narrow_peak_200252	326	302	0.519108	29	0.12406	0.358734	0.780319	FALSE
chr7_119912849_A_G	rs3814463	narrow_peak_204439c	83	78	0.515528	38	0.18797	0.752689	0.983651	FALSE
chr7_120497450_A_G	rs3814460	narrow_peak_204485b	438	382	0.534146	62	0.315789	0.0547054	0.33183	FALSE
chr7_120497451_G_A	rs3814459	narrow_peak_204485b	151	165	0.522152	25	0.093985	0.464647	0.850756	FALSE
chr7_149628_A_G	rs3814456	narrow_peak_194905	152	159	0.511254	28	0.12782	0.733745	0.97588	FALSE
chr7_149765_C_T	rs3814455	narrow_peak_194905	237	208	0.532584	51	0.379699	0.184338	0.59861	FALSE
chr2_169630492_A_C	rs3814378	narrow_peak_120343	143	115	0.554264	69	0.402256	0.0925806	0.434192	FALSE
chr1_39325983_A_G	rs3814342	narrow_peak_5463	234	248	0.514523	74	0.43609	0.553806	0.900909	FALSE
chr1_183188004_A_T	rs3814338	narrow_peak_15706	111	115	0.50885	61	0.244361	0.841883	1	FALSE
chr1_183188062_G_A	rs3814337	narrow_peak_15706	118	115	0.506438	61	0.244361	0.895793	1	FALSE
chr1_183773679_T_C	rs3814328	narrow_peak_15785	86	105	0.549738	75	0.394737	0.192634	0.610027	FALSE
chr1_156045183_T_A	rs3814314	narrow_peak_13230	78	82	0.5125	54	0.225564	0.812616	1	FALSE
chr15_84748450_A_C	rs3814279	narrow_peak_75599	63	52	0.547826	57	0.281955	0.351125	0.773825	FALSE
chr12_2903648_T_C	rs3814251	narrow_peak_44700b	84	94	0.52809	16	0.0676692	0.500055	0.870648	FALSE
chr11_13484873_G_T	rs3814235	narrow_peak_34156	190	205	0.518987	36	0.150376	0.48122	0.860824	FALSE
chr10_119133968_G_C	rs3814230	narrow_peak_30753a	74	65	0.532374	39	0.184211	0.497564	0.869034	FALSE
chr10_119134058_T_C	rs3814229	narrow_peak_30753a	64	64	0.5	39	0.184211	1	1	FALSE
chr10_98105622_T_C	rs3814224	narrow_peak_28805	51	36	0.586207	49	0.25188	0.132902	0.518128	FALSE
chr10_5708801_T_C	rs3814204	narrow_peak_21858	112	115	0.506608	51	0.236842	0.894433	1	FALSE
chr10_5708896_T_A	rs3814203	narrow_peak_21858	65	71	0.522059	53	0.25188	0.668266	0.953196	FALSE
chr10_6243976_G_C	rs3814192	narrow_peak_21935d	41	33	0.554054	23	0.093985	0.415985	0.819144	FALSE
chr10_98982749_G_A	rs3814164	narrow_peak_28931	58	69	0.543307	65	0.394737	0.374957	0.792106	FALSE
chr10_97515137_G_A	rs3814159	narrow_peak_28757a	90	73	0.552147	81	0.492481	0.209995	0.632601	FALSE
chr10_100992505_G_C	rs3814144	narrow_peak_29120	125	155	0.553571	24	0.0977444	0.0828973	0.410327	FALSE
chr9_127267689_A_G	rs3814134	narrow_peak_227215c	59	54	0.522124	18	0.0827068	0.706882	0.966398	FALSE
chr9_127615976_G_A	rs3814132	narrow_peak_227287	155	161	0.509494	69	0.5	0.778554	0.994845	FALSE
chr9_127615995_A_G	rs3814131	narrow_peak_227287	141	140	0.501779	67	0.447368	1	1	FALSE
chr9_129414929_G_A	rs3814120	narrow_peak_227551e	38	35	0.520548	29	0.12406	0.815121	1	FALSE
chr9_78505603_T_C	rs3814117	narrow_peak_222644a	458	464	0.503254	46	0.315789	0.869218	1	FALSE
chr2_46926064_C_G	rs3814039	narrow_peak_111395	644	618	0.510301	45	0.206767	0.481611	0.8611	FALSE
chr2_112641909_C_T	rs3814028	narrow_peak_116404	290	295	0.504274	45	0.25188	0.868663	1	FALSE
chr2_112641854_C_T	rs3814027	narrow_peak_116404	387	408	0.513208	57	0.387218	0.478145	0.85951	FALSE
chr2_112641666_T_C	rs3814026	narrow_peak_116404	524	517	0.503362	69	0.447368	0.852485	1	FALSE
chr1_206643534_T_C	rs3813977	narrow_peak_17474a	89	76	0.539394	26	0.150376	0.350234	0.773208	FALSE
chr1_206680303_C_T	rs3813976	narrow_peak_17480	243	238	0.505198	66	0.390977	0.855305	1	FALSE
chr1_206785955_T_G	rs3813969	narrow_peak_17494	162	139	0.538206	18	0.0827068	0.204701	0.625873	FALSE
chr1_206786004_T_A	rs3813968	narrow_peak_17494	394	323	0.549512	47	0.259398	0.00889727	0.109709	FALSE
chr1_206786006_C_G	rs3813967	narrow_peak_17494	127	117	0.520492	18	0.0827068	0.564593	0.906899	FALSE
chr1_206807914_G_A	rs3813965	narrow_peak_17496b	78	79	0.503185	45	0.221805	1	1	FALSE
chr1_206808692_C_T	rs3813964	narrow_peak_17496b	74	66	0.528571	11	0.056391	0.554269	0.900909	FALSE
chr1_207627693_T_C	rs3813946	narrow_peak_17592	314	345	0.52352	41	0.176692	0.242529	0.671191	FALSE
chr17_36003063_C_T	rs3813912	narrow_peak_89284	33	32	0.507692	37	0.161654	1	1	FALSE
chr17_36003275_T_A	rs3813911	narrow_peak_89284	76	83	0.522013	31	0.154135	0.634334	0.937113	FALSE
chr17_36003359_A_G	rs3813910	narrow_peak_89284	158	136	0.537415	58	0.315789	0.220606	0.64517	FALSE
chr13_60970541_T_C	rs3813902	narrow_peak_58783a	683	667	0.505926	64	0.496241	0.683107	0.958742	FALSE
chr11_3664130_A_G	rs3813884	narrow_peak_33119	341	324	0.512782	58	0.338346	0.534991	0.889563	FALSE
chr11_3664256_G_A	rs3813883	narrow_peak_33119	127	167	0.568027	51	0.319549	0.0227724	0.200264	FALSE
chr9_115141974_G_T	rs3813856	narrow_peak_225857c	540	515	0.511848	58	0.353383	0.459985	0.847784	FALSE
chr9_115141978_C_T	rs3813855	narrow_peak_225857c	383	409	0.516414	39	0.176692	0.374371	0.791928	FALSE
chr8_94752754_G_A	rs3813853	narrow_peak_214890	182	142	0.561728	60	0.37594	0.0301028	0.237743	FALSE
chr6_53658211_C_T	rs3813850	narrow_peak_186853c	63	61	0.508065	50	0.240602	0.928492	1	FALSE
chr6_53659112_T_C	rs3813849	narrow_peak_186853c	182	199	0.52231	32	0.165414	0.412418	0.816574	FALSE
chr4_113152226_G_A	rs3813831	narrow_peak_163614	35	32	0.522388	21	0.109023	0.807195	1	FALSE
chr4_111120166_A_G	rs3813829	narrow_peak_163504a	303	291	0.510101	59	0.409774	0.651784	0.9457	FALSE
chr4_111120148_A_G	rs3813828	narrow_peak_163504a	84	79	0.515337	15	0.0639098	0.75416	0.984446	FALSE
chr2_173599819_G_A	rs3813814	narrow_peak_120694b	60	32	0.652174	54	0.293233	0.00460911	0.068692	FALSE
chr2_173599935_T_G	rs3813813	narrow_peak_120694b	49	54	0.524272	38	0.218045	0.693686	0.961728	FALSE
chr1_27623128_G_A	rs3813790	narrow_peak_3934	82	92	0.528736	41	0.199248	0.495169	0.868011	FALSE
chr1_27623072_A_C	rs3813789	narrow_peak_3934	39	32	0.549296	26	0.12782	0.476688	0.858673	FALSE
chr19_8213590_C_T	rs3813771	narrow_peak_101752a	324	321	0.502326	55	0.304511	0.93724	1	FALSE
chr19_8213778_T_C	rs3813770	narrow_peak_101752a	615	548	0.528805	70	0.383459	0.0529036	0.326449	FALSE
chr6_24721024_A_C	rs3813686	narrow_peak_184190b	120	142	0.541985	28	0.120301	0.194402	0.613055	FALSE
chr6_24721040_G_C	rs3813685	narrow_peak_184190b	274	313	0.53322	57	0.274436	0.116706	0.487379	FALSE
chr6_24721165_C_T	rs3813684	narrow_peak_184190b	253	221	0.533755	24	0.180451	0.154408	0.55601	FALSE
chr6_149866780_C_A	rs3813675	narrow_peak_192711b	59	68	0.535433	50	0.338346	0.477922	0.859183	FALSE
chr1_179050593_C_A	rs3813640	narrow_peak_15308	29	38	0.567164	30	0.142857	0.328432	0.755466	FALSE
chr1_178994644_C_T	rs3813638	narrow_peak_15303	92	85	0.519774	45	0.289474	0.652122	0.945764	FALSE
chr1_161196166_A_C	rs3813628	narrow_peak_13793	118	123	0.510373	60	0.360902	0.796732	0.998751	FALSE
chr1_161169165_G_T	rs3813623	narrow_peak_13788	100	86	0.537634	35	0.139098	0.340507	0.76549	FALSE
chr15_78527253_T_C	rs3813577	narrow_peak_74970b	141	125	0.530075	65	0.304511	0.357749	0.779986	FALSE
chr15_78832588_T_C	rs3813572	narrow_peak_75016	179	206	0.535065	69	0.379699	0.185072	0.599362	FALSE
chr15_78832792_G_T	rs3813571	narrow_peak_75016	363	372	0.506122	69	0.379699	0.767953	0.990233	FALSE
chr15_78832832_T_C	rs3813570	narrow_peak_75016	318	384	0.547009	65	0.304511	0.0140989	0.148072	FALSE
chr14_73958812_T_C	rs3813563	narrow_peak_66019	156	125	0.55516	68	0.481203	0.0733219	0.385681	FALSE
chr8_37652759_T_C	rs3813522	narrow_peak_211377	166	145	0.533762	36	0.195489	0.256718	0.686265	FALSE
chr8_37887422_T_C	rs3813521	narrow_peak_211422a	128	155	0.547703	48	0.203008	0.122063	0.49674	FALSE
chr7_6629137_C_G	rs3813513	narrow_peak_195946	73	80	0.522876	50	0.308271	0.627771	0.933706	FALSE
chr7_56132122_C_T	rs3813505	narrow_peak_200090a	324	290	0.527687	49	0.214286	0.182889	0.597185	FALSE
chr6_44140818_C_G	rs3813500	narrow_peak_186221	278	287	0.507965	58	0.428571	0.73648	0.977337	FALSE
chr17_1084965_G_T	rs3813445	narrow_peak_85662b	94	86	0.522222	25	0.101504	0.601969	0.923258	FALSE
chr17_1084729_G_A	rs3813444	narrow_peak_85662b	45	59	0.567308	17	0.0639098	0.202173	0.623104	FALSE
chr17_1084707_T_A	rs3813443	narrow_peak_85662b	44	58	0.568627	17	0.0639098	0.19779	0.618034	FALSE
chr17_1084524_G_A	rs3813442	narrow_peak_85662b	36	32	0.529412	17	0.0639098	0.716301	0.969205	FALSE
chr17_1084331_T_C	rs3813441	narrow_peak_85662b	89	70	0.559748	46	0.218045	0.153215	0.554155	FALSE
chr17_1090273_G_C	rs3813440	narrow_peak_85663	130	156	0.545455	44	0.255639	0.139196	0.529828	FALSE
chr17_1013988_C_G	rs3813439	narrow_peak_85646b	72	84	0.538462	50	0.315789	0.378537	0.795597	FALSE
chr17_1013904_C_G	rs3813437	narrow_peak_85646b	42	59	0.584158	26	0.112782	0.110918	0.474182	FALSE
chr17_855005_G_C	rs3813436	narrow_peak_85619	586	500	0.539595	62	0.383459	0.00986762	0.117613	FALSE
chr17_855303_T_C	rs3813435	narrow_peak_85619	112	131	0.539095	43	0.261364	0.24816	0.676913	FALSE
chr14_65347567_T_C	rs3813424	narrow_peak_65117b	76	56	0.575758	28	0.165414	0.0978122	0.446796	FALSE
chr14_65347475_C_A	rs3813423	narrow_peak_65117b	171	168	0.504425	35	0.206767	0.913521	1	FALSE
chr14_65347404_G_A	rs3813422	narrow_peak_65117b	207	228	0.524138	35	0.206767	0.337603	0.76232	FALSE
chr14_65347239_G_A	rs3813421	narrow_peak_65117b	262	291	0.526221	35	0.206767	0.233749	0.661563	FALSE
chr14_57352640_G_A	rs3813405	narrow_peak_64445	80	76	0.512821	70	0.338346	0.810276	1	FALSE
chr6_130686409_T_A	rs3813364	narrow_peak_191219b	146	158	0.519737	33	0.176692	0.528179	0.885892	FALSE
chr6_130686415_C_T	rs3813363	narrow_peak_191219b	260	260	0.5	59	0.349624	1	1	FALSE
chr6_130686444_C_T	rs3813362	narrow_peak_191219b	123	137	0.526923	33	0.176692	0.420166	0.821937	FALSE
chr6_132834518_C_T	rs3813356	narrow_peak_191414	199	181	0.523684	54	0.368421	0.383189	0.798491	FALSE
chr6_134638966_C_G	rs3813344	narrow_peak_191547	125	133	0.515504	27	0.146617	0.663064	0.950862	FALSE
chr6_139309534_G_A	rs3813333	narrow_peak_191963	331	372	0.529161	43	0.184211	0.131335	0.515734	FALSE
chr5_118690998_A_G	rs3813309	narrow_peak_175697	141	130	0.520295	47	0.236842	0.543627	0.895343	FALSE
chr5_118690781_C_G	rs3813308	narrow_peak_175697	134	159	0.542662	77	0.454887	0.160772	0.564205	FALSE
chr2_178257214_G_A	rs3813259	narrow_peak_121158	247	227	0.521097	63	0.364662	0.382847	0.798064	FALSE
chr2_74056564_A_G	rs3813229	narrow_peak_113717	149	166	0.526984	67	0.334586	0.367348	0.787248	FALSE
chr2_74007345_A_G	rs3813228	narrow_peak_113716	385	360	0.516779	65	0.289474	0.379255	0.796312	FALSE
chr2_73308302_A_G	rs3813223	narrow_peak_113666	90	70	0.5625	46	0.421053	0.132823	0.518128	FALSE
chr18_71814675_A_G	rs3813117	narrow_peak_99775	32	55	0.632184	27	0.131579	0.0178276	0.172155	FALSE
chr18_71815140_G_A	rs3813113	narrow_peak_99775	105	104	0.502392	11	0.056391	1	1	FALSE
chr18_71815145_C_G	rs3813111	narrow_peak_99775	99	98	0.502538	11	0.056391	1	1	FALSE
chr18_71815420_C_A	rs3813109	narrow_peak_99775	47	54	0.534653	11	0.056391	0.550709	0.898519	FALSE
chr18_71815486_T_G	rs3813108	narrow_peak_99775	83	90	0.520231	11	0.056391	0.648393	0.943243	FALSE
chr18_74207575_C_T	rs3813102	narrow_peak_99973e	132	128	0.507692	22	0.0902256	0.852449	1	FALSE
chr18_74207594_T_C	rs3813101	narrow_peak_99973e	126	128	0.503937	24	0.0977444	0.949986	1	FALSE
chr18_48346024_G_T	rs3813089	narrow_peak_98367a	172	149	0.535826	41	0.214286	0.219416	0.643949	FALSE
chr18_47087289_A_G	rs3813083	narrow_peak_98215a	41	35	0.539474	12	0.0526316	0.566573	0.907269	FALSE
chr18_47088043_A_C	rs3813082	narrow_peak_98215a	79	57	0.580882	12	0.0526316	0.0713533	0.380238	FALSE
chr17_76123463_C_G	rs3813027	narrow_peak_93731	26	31	0.54386	13	0.0639098	0.596642	0.920789	FALSE
chr17_76123528_A_G	rs3813026	narrow_peak_93731	31	35	0.530303	13	0.0639098	0.712231	0.967943	FALSE
chr16_30934075_G_A	rs3813020	narrow_peak_80864b	1218	1266	0.509662	61	0.334586	0.345671	0.769603	FALSE
chr16_31470540_T_C	rs3813002	narrow_peak_80951b	637	662	0.509623	68	0.315789	0.505493	0.873085	FALSE
chr16_30773605_G_T	rs3812999	narrow_peak_80839	343	383	0.527548	37	0.25188	0.147727	0.544693	FALSE
chr16_72158920_C_A	rs3812987	narrow_peak_83267	123	113	0.521186	46	0.285714	0.558068	0.90298	FALSE
chr16_72158950_T_C	rs3812986	narrow_peak_83267	156	185	0.542522	64	0.421053	0.129326	0.511822	FALSE
chr16_88730402_C_G	rs3812950	narrow_peak_85191	99	111	0.528571	41	0.214286	0.447887	0.840348	FALSE
chr16_88730354_A_G	rs3812949	narrow_peak_85191	107	102	0.511962	41	0.214286	0.7821	0.995475	FALSE
chr16_88716534_A_G	rs3812948	narrow_peak_85190	141	159	0.53	58	0.263158	0.326354	0.753871	FALSE
chr15_75288610_G_C	rs3812946	narrow_peak_74536b	80	87	0.520958	26	0.142857	0.642569	0.940674	FALSE
chr13_40230294_T_C	rs3812888	narrow_peak_57191	190	235	0.552941	77	0.462406	0.0326952	0.25035	FALSE
chr13_40230229_C_T	rs3812887	narrow_peak_57191	286	355	0.553822	77	0.462406	0.00718778	0.0946256	FALSE
chr13_40230216_G_A	rs3812886	narrow_peak_57191	286	337	0.540931	77	0.462406	0.0450683	0.298415	FALSE
chr13_40230122_A_C	rs3812885	narrow_peak_57191	352	406	0.53562	77	0.462406	0.0541518	0.330004	FALSE
chr13_40230043_C_T	rs3812884	narrow_peak_57191	584	539	0.520036	76	0.458647	0.189161	0.605292	FALSE
chr13_40229957_T_A	rs3812883	narrow_peak_57191	662	624	0.514774	77	0.462406	0.30218	0.732239	FALSE
chr13_40229891_G_A	rs3812882	narrow_peak_57191	678	618	0.523148	77	0.462406	0.101199	0.453979	FALSE
chr13_61989540_G_A	rs3812876	narrow_peak_58836	292	327	0.528271	58	0.451128	0.171708	0.580605	FALSE
chr13_61989442_A_G	rs3812875	narrow_peak_58836	203	184	0.524548	22	0.0902256	0.360213	0.781606	FALSE
chr13_61989175_G_T	rs3812874	narrow_peak_58836	96	80	0.545455	22	0.0827068	0.258134	0.688088	FALSE
chr13_28545268_G_A	rs3812863	narrow_peak_56264	140	154	0.52381	60	0.466165	0.448401	0.84105	FALSE
chr13_67804232_A_C	rs3812860	narrow_peak_58998	103	92	0.528205	66	0.458647	0.474014	0.856997	FALSE
chr13_76123298_T_C	rs3812846	narrow_peak_59334	177	193	0.521622	66	0.353383	0.435542	0.831517	FALSE
chr13_76123446_C_G	rs3812845	narrow_peak_59334	211	226	0.517162	65	0.357143	0.503087	0.872657	FALSE
chr13_76123456_C_T	rs3812844	narrow_peak_59334	277	279	0.501799	62	0.481203	0.966177	1	FALSE
chr13_38444350_C_T	rs3812841	narrow_peak_57047c	262	265	0.502846	62	0.330827	0.930586	1	FALSE
chr13_38444482_A_G	rs3812840	narrow_peak_57047c	322	336	0.510638	70	0.360902	0.612334	0.927876	FALSE
chr13_38445196_T_G	rs3812837	narrow_peak_57047c	127	122	0.51004	70	0.368421	0.799952	0.999301	FALSE
chr12_113830657_C_T	rs3812826	narrow_peak_53177	53	39	0.576087	32	0.142857	0.174984	0.586734	FALSE
chr12_50616346_A_G	rs3812825	narrow_peak_48177	249	284	0.532833	58	0.360902	0.140758	0.532974	FALSE
chr12_104235740_C_T	rs3812801	narrow_peak_52007a	119	104	0.533632	27	0.116541	0.34852	0.772605	FALSE
chr12_104532641_T_G	rs3812800	narrow_peak_52031	61	64	0.512	24	0.0977444	0.858119	1	FALSE
chr11_36399388_G_C	rs3812775	narrow_peak_35774b	108	99	0.521739	36	0.142857	0.578291	0.912938	FALSE
chr11_12273329_G_A	rs3812745	narrow_peak_33996	43	38	0.530864	60	0.473684	0.656992	0.947132	FALSE
chr11_12273328_T_C	rs3812744	narrow_peak_33996	47	42	0.52809	62	0.458647	0.671809	0.954069	FALSE
chr11_28129939_A_G	rs3812739	narrow_peak_35144	423	410	0.507803	33	0.161654	0.6776	0.95641	FALSE
chr11_28129982_C_A	rs3812738	narrow_peak_35144	362	376	0.509485	56	0.368421	0.632298	0.93586	FALSE
chr11_28130134_T_C	rs3812736	narrow_peak_35144	79	70	0.530201	24	0.12782	0.512356	0.876179	FALSE
chr11_87908563_G_A	rs3812730	narrow_peak_40096	509	527	0.508687	48	0.24812	0.597407	0.921133	FALSE
chr11_15095651_A_G	rs3812726	narrow_peak_34296c	161	134	0.545763	43	0.289474	0.129942	0.512465	FALSE
chr10_3828281_G_A	rs3812715	narrow_peak_21717a	183	180	0.504132	53	0.259398	0.916416	1	FALSE
chr10_3828220_C_A	rs3812714	narrow_peak_21717a	129	122	0.513944	30	0.172932	0.704979	0.965504	FALSE
chr10_71211146_A_G	rs3812705	narrow_peak_26136	425	444	0.510932	33	0.161654	0.541483	0.894356	FALSE
chr10_71656881_A_G	rs3812702	narrow_peak_26215	84	71	0.541935	66	0.451128	0.335135	0.759496	FALSE
chr10_71078016_T_C	rs3812691	narrow_peak_26110b	431	450	0.510783	57	0.37218	0.54425	0.895343	FALSE
chr10_53459673_T_C	rs3812672	narrow_peak_25185b	78	91	0.538462	34	0.142857	0.356004	0.777876	FALSE
chr10_53459593_C_T	rs3812671	narrow_peak_25185b	57	40	0.587629	15	0.056391	0.103769	0.459785	FALSE
chr10_53459459_C_T	rs3812670	narrow_peak_25185b	50	33	0.60241	15	0.056391	0.0784196	0.3991	FALSE
chr10_75407290_G_A	rs3812629	narrow_peak_26746	307	343	0.527692	39	0.176692	0.169762	0.578606	FALSE
chr10_75757702_A_G	rs3812625	narrow_peak_26801a	1413	1406	0.501242	52	0.240602	0.910028	1	FALSE
chr10_75757580_A_G	rs3812624	narrow_peak_26801a	899	801	0.528824	50	0.37594	0.0186167	0.17678	FALSE
chr9_139583155_G_A	rs3812611	narrow_peak_229310	99	75	0.568966	50	0.240602	0.0809266	0.406257	FALSE
chr9_139407452_C_T	rs3812608	narrow_peak_229265	158	143	0.524917	64	0.390977	0.419743	0.821684	FALSE
chr9_139407032_G_T	rs3812607	narrow_peak_229265	39	38	0.506494	31	0.176692	1	1	FALSE
chr9_71320732_T_C	rs3812537	narrow_peak_222106b	208	201	0.508557	58	0.406015	0.766752	0.989363	FALSE
chr9_840247_A_G	rs3812523	narrow_peak_219119a	77	74	0.509934	53	0.221805	0.870779	1	FALSE
chr9_1050614_A_G	rs3812517	narrow_peak_219147	153	122	0.556364	48	0.233083	0.0702466	0.377346	FALSE
chr9_1050623_G_C	rs3812516	narrow_peak_219147	44	51	0.536842	14	0.0526316	0.538394	0.891387	FALSE
chr9_77702766_G_C	rs3812513	narrow_peak_222613	239	222	0.518438	35	0.131579	0.456191	0.845525	FALSE
chr9_88357495_G_A	rs3812508	narrow_peak_223355	50	42	0.543478	27	0.146617	0.465707	0.851301	FALSE
chr9_88714755_C_A	rs3812504	narrow_peak_223382	125	131	0.511719	37	0.259398	0.754731	0.984446	FALSE
chr8_125486767_A_G	rs3812472	narrow_peak_217072	473	492	0.509845	69	0.492481	0.562314	0.904765	FALSE
chr8_144417786_G_C	rs3812438	narrow_peak_218767	24	38	0.612903	17	0.0639098	0.0979544	0.446796	FALSE
chr8_70983934_C_T	rs3812432	narrow_peak_213504d	181	182	0.501377	26	0.112782	1	1	FALSE
chr8_70984704_C_T	rs3812431	narrow_peak_213504d	119	115	0.508547	25	0.116541	0.844572	1	FALSE
chr8_50822676_G_A	rs3812426	narrow_peak_212227b	135	149	0.524648	53	0.25188	0.44052	0.835418	FALSE
chr8_50822586_C_T	rs3812424	narrow_peak_212227b	178	195	0.522788	64	0.353383	0.40745	0.814514	FALSE
chr8_25316661_G_T	rs3812422	narrow_peak_210406	761	704	0.519454	60	0.308271	0.143418	0.536663	FALSE
chr8_25316789_A_G	rs3812421	narrow_peak_210406	539	507	0.515296	60	0.308271	0.33781	0.762646	FALSE
chr7_73153228_G_T	rs3812318	narrow_peak_200847	336	335	0.500745	36	0.165414	1	1	FALSE
chr7_6211717_C_T	rs3812264	narrow_peak_195874	167	150	0.526814	30	0.12782	0.368864	0.788167	FALSE
chr6_4136128_C_T	rs3812187	narrow_peak_182187b	348	347	0.500719	23	0.116541	1	1	FALSE
chr6_4136166_C_T	rs3812186	narrow_peak_182187b	408	357	0.533333	22	0.112782	0.0705752	0.378012	FALSE
chr6_7911702_T_G	rs3812162	narrow_peak_182627c	104	111	0.516279	57	0.447368	0.682493	0.958742	FALSE
chr6_80340895_G_A	rs3812155	narrow_peak_187869	89	80	0.526627	15	0.0639098	0.538427	0.891387	FALSE
chr6_80816145_G_A	rs3812148	narrow_peak_187907	130	146	0.528986	21	0.0864662	0.36661	0.787248	FALSE
chr6_84141253_T_G	rs3812144	narrow_peak_188046	222	208	0.516279	52	0.383459	0.530763	0.887356	FALSE
chr6_84141282_G_C	rs3812143	narrow_peak_188046	155	163	0.512579	41	0.229323	0.694724	0.961989	FALSE
chr6_84141393_T_C	rs3812142	narrow_peak_188046	197	206	0.511166	54	0.368421	0.690307	0.960749	FALSE
chr6_157745159_C_G	rs3812104	narrow_peak_193425a	188	150	0.556213	52	0.278195	0.0440039	0.294667	FALSE
chr5_177502563_G_C	rs3812070	narrow_peak_181159	59	51	0.536364	61	0.409774	0.504685	0.872657	FALSE
chr5_126112283_C_A	rs3812062	narrow_peak_176200a	68	73	0.51773	14	0.0526316	0.736356	0.977223	FALSE
chr5_37835398_C_T	rs3812047	narrow_peak_170856	67	43	0.609091	30	0.135338	0.0278509	0.226654	FALSE
chr5_176817143_G_T	rs3812035	narrow_peak_181076	63	51	0.552632	55	0.289474	0.302878	0.732658	FALSE
chr5_149380159_G_C	rs3812009	narrow_peak_178633a	723	725	0.500691	52	0.233083	0.979036	1	FALSE
chr5_149380158_C_T	rs3812008	narrow_peak_178633a	949	951	0.500526	67	0.402256	0.981698	1	FALSE
chr5_121765551_A_T	rs3811894	narrow_peak_175874	77	79	0.50641	41	0.236842	0.93622	1	FALSE
chr5_121765801_A_G	rs3811891	narrow_peak_175874	79	97	0.551136	41	0.236842	0.199909	0.62022	FALSE
chr5_3594705_T_G	rs3811854	narrow_peak_168800a	86	95	0.524862	36	0.225564	0.552207	0.899291	FALSE
chr4_152682397_G_A	rs3811794	narrow_peak_165867	203	207	0.504878	36	0.150376	0.88224	1	FALSE
chr4_83720006_A_G	rs3811792	narrow_peak_161735b	270	245	0.524272	58	0.338346	0.290244	0.720859	FALSE
chr4_141490419_T_G	rs3811787	narrow_peak_165148b	158	158	0.5	49	0.236842	1	1	FALSE
chr4_54243905_T_C	rs3811782	narrow_peak_160132	248	290	0.539033	55	0.296992	0.0770245	0.395958	FALSE
chr4_53729166_T_G	rs3811781	narrow_peak_160103	36	48	0.571429	33	0.131579	0.229864	0.655577	FALSE
chr4_47929234_G_C	rs3811761	narrow_peak_159872	35	42	0.545455	44	0.203008	0.494382	0.867507	FALSE
chr4_152329660_A_G	rs3811749	narrow_peak_165806	66	68	0.507463	20	0.0902256	0.931202	1	FALSE
chr4_152329514_T_A	rs3811748	narrow_peak_165806	35	42	0.545455	21	0.093985	0.494382	0.867507	FALSE
chr4_122722693_C_G	rs3811742	narrow_peak_164199	224	219	0.505643	64	0.428571	0.8493	1	FALSE
chr3_182880630_G_A	rs3811731	narrow_peak_154752b	114	133	0.538462	28	0.112782	0.252031	0.681552	FALSE
chr3_182880480_A_G	rs3811729	narrow_peak_154752b	86	92	0.516854	20	0.075188	0.707948	0.966398	FALSE
chr3_183236677_G_A	rs3811727	narrow_peak_154797	69	71	0.507143	64	0.496241	0.932687	1	FALSE
chr3_49396360_T_C	rs3811699	narrow_peak_145035	254	241	0.513131	43	0.25188	0.589683	0.91777	FALSE
chr3_49761605_C_T	rs3811696	narrow_peak_145096	874	879	0.501426	59	0.394737	0.923892	1	FALSE
chr3_49761613_C_T	rs3811695	narrow_peak_145096	813	863	0.514916	58	0.398496	0.231334	0.658053	FALSE
chr3_133615140_G_T	rs3811663	narrow_peak_151336c	94	99	0.512953	35	0.169173	0.773491	0.992793	FALSE
chr2_112811856_C_T	rs3811642	narrow_peak_116424a	386	386	0.5	44	0.285714	1	1	FALSE
chr2_190446541_C_G	rs3811621	narrow_peak_121929a	147	155	0.513245	54	0.270677	0.687161	0.960217	FALSE
chr2_153574642_G_C	rs3811566	narrow_peak_119169a	308	317	0.5072	32	0.172932	0.748997	0.982069	FALSE
chr2_101435799_C_G	rs3811558	narrow_peak_115454a	81	58	0.582734	44	0.278195	0.0616493	0.352995	FALSE
chr2_99953634_C_G	rs3811555	narrow_peak_115333a	268	223	0.545825	59	0.477444	0.0469572	0.306054	FALSE
chr2_200819758_C_T	rs3811535	narrow_peak_122609	69	54	0.560976	64	0.466165	0.206647	0.627727	FALSE
chr2_48667744_G_C	rs3811522	narrow_peak_111620	397	427	0.518204	43	0.229323	0.312368	0.742491	FALSE
chr1_230469202_G_C	rs3811480	narrow_peak_19666	57	51	0.527778	71	0.454887	0.630634	0.934709	FALSE
chr1_222886119_A_G	rs3811465	narrow_peak_18750a	268	252	0.515385	36	0.180451	0.510709	0.876179	FALSE
chr1_26737143_G_A	rs3811464	narrow_peak_3817c	329	321	0.506154	53	0.357143	0.783677	0.995475	FALSE
chr1_26758602_T_C	rs3811462	narrow_peak_3821	442	448	0.503371	38	0.165414	0.86691	1	FALSE
chr1_26759149_A_G	rs3811461	narrow_peak_3821	60	78	0.565217	59	0.394737	0.147592	0.544693	FALSE
chr1_10057203_G_T	rs3811458	narrow_peak_1387	65	52	0.555556	14	0.0601504	0.267182	0.697345	FALSE
chr1_152009530_T_C	rs3811422	narrow_peak_12825d	62	54	0.534483	20	0.075188	0.515913	0.878403	FALSE
chr1_151763815_C_T	rs3811416	narrow_peak_12792	80	73	0.522876	44	0.210526	0.627771	0.933706	FALSE
chr1_151763767_C_T	rs3811415	narrow_peak_12792	81	64	0.558621	24	0.0977444	0.183746	0.598167	FALSE
chr1_151763246_G_A	rs3811414	narrow_peak_12792	542	469	0.536103	40	0.218045	0.0235009	0.204429	FALSE
chr1_151254041_T_C	rs3811406	narrow_peak_12731a	603	584	0.508003	45	0.199248	0.601374	0.923258	FALSE
chr1_151227371_A_G	rs3811405	narrow_peak_12728	461	459	0.501087	39	0.161654	0.973702	1	FALSE
chr1_151119745_G_C	rs3811402	narrow_peak_12717b	44	40	0.52381	16	0.0601504	0.743644	0.979733	FALSE
chr1_211308085_A_T	rs3811394	narrow_peak_17909	40	46	0.534884	38	0.18797	0.590036	0.91777	FALSE
chr14_23369294_C_G	rs3811187	narrow_peak_62373	142	118	0.546154	48	0.293233	0.153617	0.554826	FALSE
chr14_23369378_T_C	rs3811185	narrow_peak_62373	179	141	0.559375	47	0.296992	0.0384396	0.273334	FALSE
chr14_23452128_C_G	rs3811183	narrow_peak_62382c	219	220	0.501139	62	0.398496	1	1	FALSE
chr14_24583464_T_A	rs3811175	narrow_peak_62526	133	100	0.570815	14	0.0526316	0.0358213	0.263113	FALSE
chr12_14721203_T_G	rs3811174	narrow_peak_46010	151	159	0.512903	64	0.458647	0.691011	0.960749	FALSE
chr12_100593181_G_A	rs3811163	narrow_peak_51766a	76	62	0.550725	23	0.12406	0.26839	0.698616	FALSE
chr9_94187247_C_T	rs3811125	narrow_peak_223939b	108	98	0.524272	56	0.300752	0.530722	0.887356	FALSE
chr6_146349751_A_G	rs3811105	narrow_peak_192407a	43	67	0.609091	33	0.131579	0.0278509	0.226654	FALSE
chr6_143381712_T_C	rs3811093	narrow_peak_192165a	313	331	0.513975	39	0.214286	0.502956	0.872657	FALSE
chr6_142410112_G_A	rs3811088	narrow_peak_192087b	146	163	0.527508	70	0.458647	0.362735	0.783635	FALSE
chr6_99873069_A_G	rs3811073	narrow_peak_189024b	256	281	0.523277	69	0.387218	0.300348	0.730971	FALSE
chr2_113962071_C_T	rs3811059	narrow_peak_116530	125	115	0.520833	68	0.451128	0.561367	0.904399	FALSE
chr2_113240183_T_C	rs3811038	narrow_peak_116454a	113	117	0.508696	44	0.218045	0.843245	1	FALSE
chr1_115880675_A_C	rs3811015	narrow_peak_11630a	134	132	0.503759	29	0.161654	0.951125	1	FALSE
chr1_116260544_C_T	rs3811001	narrow_peak_11665	71	87	0.550633	53	0.274436	0.232635	0.659314	FALSE
chr1_6484036_T_C	rs3810985	narrow_peak_804a	221	205	0.518779	55	0.342105	0.467419	0.852734	FALSE
chr9_116037894_C_T	rs3810919	narrow_peak_225948	507	522	0.507289	34	0.18797	0.662541	0.950531	FALSE
chr4_147867292_C_G	rs3810845	narrow_peak_165491	96	86	0.527473	30	0.120301	0.504803	0.872657	FALSE
chr4_147443452_C_A	rs3810842	narrow_peak_165469	326	343	0.512706	52	0.323308	0.536214	0.890419	FALSE
chr2_87018547_A_G	rs3810831	narrow_peak_114520c	74	50	0.596774	37	0.199248	0.0384485	0.273334	FALSE
chr2_86850978_C_T	rs3810829	narrow_peak_114510	165	129	0.561224	13	0.056391	0.0410444	0.283232	FALSE
chr16_2892370_C_A	rs3810801	narrow_peak_77888	89	99	0.526596	62	0.368421	0.51168	0.876179	FALSE
chr12_42720234_C_A	rs3810786	narrow_peak_47533	48	62	0.563636	38	0.165414	0.214977	0.63749	FALSE
chr4_154709480_G_A	rs3810765	narrow_peak_166109b	199	192	0.508951	68	0.458647	0.761605	0.987404	FALSE
chr22_45898252_T_G	rs3810635	narrow_peak_140022a	412	414	0.501211	68	0.451128	0.972246	1	FALSE
chr22_45898130_A_T	rs3810634	narrow_peak_140022a	202	229	0.531323	67	0.454887	0.210383	0.633028	FALSE
chr22_45898117_T_C	rs3810633	narrow_peak_140022a	193	222	0.53494	67	0.447368	0.169221	0.577323	FALSE
chr22_45898074_T_C	rs3810632	narrow_peak_140022a	200	235	0.54023	63	0.394737	0.102955	0.458614	FALSE
chr22_45897997_T_C	rs3810631	narrow_peak_140022a	185	213	0.535176	66	0.451128	0.175857	0.587552	FALSE
chr21_47530602_T_C	rs3810590	narrow_peak_135569a	141	106	0.57085	70	0.43609	0.0303058	0.23895	FALSE
chr20_4230503_G_T	rs3810566	narrow_peak_127242	172	152	0.530864	32	0.135338	0.291158	0.721907	FALSE
chr20_3218634_G_C	rs3810562	narrow_peak_127114b	163	189	0.536932	59	0.327068	0.182614	0.596734	FALSE
chr20_60943791_A_G	rs3810552	narrow_peak_132612f	244	217	0.529284	31	0.154135	0.225879	0.651939	FALSE
chr20_47247512_G_C	rs3810535	narrow_peak_131086	48	54	0.529412	31	0.154135	0.620768	0.930661	FALSE
chr20_47247365_C_T	rs3810533	narrow_peak_131086	31	25	0.553571	15	0.0714286	0.504404	0.872657	FALSE
chr20_35402630_C_G	rs3810505	narrow_peak_129738	571	569	0.500877	58	0.390977	0.976374	1	FALSE
chr20_62406886_T_C	rs3810496	narrow_peak_132879	408	468	0.534247	59	0.417293	0.0461532	0.303285	FALSE
chr20_62406819_A_G	rs3810495	narrow_peak_132879	468	520	0.526316	63	0.462406	0.104643	0.462238	FALSE
chr20_62406749_C_T	rs3810494	narrow_peak_132879	466	499	0.517098	62	0.466165	0.302953	0.732706	FALSE
chr20_62406641_C_T	rs3810493	narrow_peak_132879	366	364	0.50137	61	0.462406	0.970479	1	FALSE
chr20_62191475_T_G	rs3810478	narrow_peak_132848b	103	72	0.588571	70	0.473684	0.0230682	0.202087	FALSE
chr20_62191321_A_G	rs3810477	narrow_peak_132848b	152	126	0.546763	56	0.353383	0.133624	0.519117	FALSE
chr20_61339184_T_C	rs3810458	narrow_peak_132672b	118	132	0.528	49	0.221805	0.411019	0.81606	FALSE
chr19_36267084_C_G	rs3810451	narrow_peak_104404	110	141	0.561753	52	0.263158	0.058064	0.341714	FALSE
chr19_36618855_G_A	rs3810447	narrow_peak_104456	843	752	0.528527	61	0.349624	0.0241959	0.207875	FALSE
chr19_36618956_G_C	rs3810445	narrow_peak_104456	1053	1116	0.514523	72	0.488722	0.183091	0.597573	FALSE
chr19_1864601_C_T	rs3810417	narrow_peak_100733b	389	375	0.509162	46	0.263158	0.638153	0.939028	FALSE
chr19_1993444_T_C	rs3810414	narrow_peak_100757	56	75	0.572519	59	0.327068	0.115454	0.483692	FALSE
chr19_1993509_T_C	rs3810413	narrow_peak_100757	50	37	0.574713	40	0.18797	0.197979	0.618034	FALSE
chr19_2051752_G_A	rs3810411	narrow_peak_100770c	41	41	0.5	21	0.101504	1	1	FALSE
chr19_44556381_G_T	rs3810406	narrow_peak_105334	170	177	0.510086	55	0.492481	0.747432	0.981617	FALSE
chr19_32896064_A_G	rs3810400	narrow_peak_103979	182	149	0.549849	47	0.394737	0.0784404	0.3991	FALSE
chr19_40315402_G_A	rs3810383	narrow_peak_104823	503	480	0.511699	60	0.496241	0.482891	0.861292	FALSE
chr19_40315444_G_C	rs3810382	narrow_peak_104823	236	193	0.550117	37	0.191729	0.0424574	0.288507	FALSE
chr19_44031324_C_T	rs3810381	narrow_peak_105279b	195	202	0.508816	35	0.161654	0.763358	0.988127	FALSE
chr19_44031370_C_T	rs3810380	narrow_peak_105279b	182	200	0.52356	31	0.131579	0.384438	0.800157	FALSE
chr19_4007251_T_C	rs3810371	narrow_peak_101120	284	305	0.517827	49	0.221805	0.409912	0.815262	FALSE
chr19_4342730_G_A	rs3810368	narrow_peak_101185	703	705	0.50071	49	0.259398	0.97874	1	FALSE
chr19_4342847_T_G	rs3810367	narrow_peak_101185	1443	1501	0.509851	59	0.364662	0.293476	0.725201	FALSE
chr19_45873942_G_C	rs3810366	narrow_peak_105507	653	650	0.501151	58	0.458647	0.955818	1	FALSE
chr19_34285951_T_C	rs3810361	narrow_peak_104168a	239	270	0.530452	71	0.43985	0.183553	0.598167	FALSE
chr19_55691901_A_C	rs3810354	narrow_peak_106839a	42	32	0.567568	30	0.157895	0.295413	0.725614	FALSE
chr19_55691600_C_G	rs3810353	narrow_peak_106839a	129	100	0.563319	29	0.154135	0.0640359	0.359153	FALSE
chr19_55691418_G_C	rs3810352	narrow_peak_106839a	261	239	0.522	57	0.37218	0.347664	0.772322	FALSE
chr19_39156481_C_T	rs3810341	narrow_peak_104666b	174	196	0.52973	64	0.368421	0.274928	0.70601	FALSE
chr19_46318691_T_C	rs3810333	narrow_peak_105586b	142	131	0.520147	46	0.476923	0.545106	0.895847	FALSE
chr19_46318799_C_G	rs3810332	narrow_peak_105586b	53	44	0.546392	9	0.0639098	0.416775	0.819531	FALSE
chr19_46318963_C_A	rs3810331	narrow_peak_105586b	276	284	0.507143	32	0.150376	0.767411	0.989937	FALSE
chr19_46367945_G_C	rs3810329	narrow_peak_105590a	108	117	0.52	30	0.150376	0.593902	0.920236	FALSE
chr19_36869945_C_A	rs3810326	narrow_peak_104480	386	357	0.519515	39	0.154135	0.304314	0.7348	FALSE
chr19_12605955_C_T	rs3810306	narrow_peak_102222	162	176	0.52071	52	0.360902	0.479555	0.859511	FALSE
chr19_46799868_A_G	rs3810302	narrow_peak_105644	60	74	0.552239	29	0.116541	0.26135	0.690748	FALSE
chr19_46799914_G_A	rs3810301	narrow_peak_105644	240	274	0.533074	67	0.454887	0.145439	0.540627	FALSE
chr19_46800633_G_A	rs3810298	narrow_peak_105644	111	110	0.502262	42	0.165414	1	1	FALSE
chr19_47731829_C_T	rs3810294	narrow_peak_105807b	229	217	0.513453	29	0.109023	0.60251	0.923258	FALSE
chr19_47731796_G_C	rs3810293	narrow_peak_105807b	161	151	0.516026	16	0.0601504	0.610456	0.926661	FALSE
chr19_47248979_C_G	rs3810288	narrow_peak_105712b	211	192	0.523573	57	0.296992	0.369929	0.789094	FALSE
chr19_51220996_C_A	rs3810282	narrow_peak_106366b	33	29	0.532258	20	0.0827068	0.703537	0.964732	FALSE
chr19_51220937_C_T	rs3810280	narrow_peak_106366b	58	65	0.528455	41	0.199248	0.588688	0.91777	FALSE
chr19_50935262_A_C	rs3810278	narrow_peak_106314a	363	366	0.502058	72	0.488722	0.940958	1	FALSE
chr19_50934978_G_T	rs3810277	narrow_peak_106314a	279	352	0.557845	42	0.165414	0.00411748	0.0633073	FALSE
chr19_50934939_G_A	rs3810276	narrow_peak_106314a	373	375	0.501337	71	0.477444	0.970836	1	FALSE
chr19_50834531_C_G	rs3810274	narrow_peak_106297	262	288	0.523636	57	0.5	0.286412	0.718047	FALSE
chr19_14259846_G_A	rs3810256	narrow_peak_102478a	52	65	0.555556	23	0.116541	0.267182	0.697345	FALSE
chr19_54495049_A_G	rs3810245	narrow_peak_106703d	294	294	0.5	71	0.462406	1	1	FALSE
chr19_54693965_G_A	rs3810233	narrow_peak_106736b	675	639	0.513699	45	0.266917	0.334276	0.759496	FALSE
chr19_54704760_A_C	rs3810232	narrow_peak_106737	467	493	0.513542	59	0.349624	0.419755	0.821684	FALSE
chr19_54704768_C_T	rs3810231	narrow_peak_106737	380	408	0.517766	52	0.225564	0.336136	0.760478	FALSE
chr19_54704997_G_T	rs3810229	narrow_peak_106737	238	203	0.539683	48	0.255639	0.10533	0.462424	FALSE
chr19_6767743_T_C	rs3810226	narrow_peak_101576c	121	117	0.508403	14	0.0526316	0.845866	1	FALSE
chr19_6738233_C_T	rs3810223	narrow_peak_101573b	272	215	0.558522	52	0.285714	0.011086	0.127233	FALSE
chr19_7459907_C_T	rs3810214	narrow_peak_101621	336	289	0.5376	47	0.236842	0.0656822	0.364321	FALSE
chr19_7994233_G_A	rs3810213	narrow_peak_101707	90	98	0.521277	20	0.0827068	0.6098	0.926367	FALSE
chr19_7969486_C_T	rs3810211	narrow_peak_101702	96	93	0.507937	44	0.18797	0.884383	1	FALSE
chr19_17448660_T_C	rs3810204	narrow_peak_102867b	241	205	0.540359	48	0.210526	0.0973499	0.44578	FALSE
chr19_16606766_G_C	rs3810200	narrow_peak_102751	218	256	0.540084	43	0.199248	0.0891251	0.42631	FALSE
chr19_16606742_G_C	rs3810199	narrow_peak_102751	177	222	0.556391	42	0.203008	0.0274868	0.224665	FALSE
chr19_49560521_G_A	rs3810183	narrow_peak_106103a	118	143	0.547893	67	0.484962	0.137243	0.525802	FALSE
chr19_49560461_G_A	rs3810182	narrow_peak_106103a	95	78	0.549133	46	0.263158	0.223705	0.648663	FALSE
chr19_49559518_C_G	rs3810180	narrow_peak_106103a	197	186	0.51436	29	0.139098	0.609426	0.926367	FALSE
chr19_49559329_G_A	rs3810179	narrow_peak_106103a	305	322	0.513557	68	0.458647	0.52287	0.882474	FALSE
chr19_49496786_C_T	rs3810176	narrow_peak_106090b	333	275	0.547697	17	0.0639098	0.0207207	0.188632	FALSE
chr19_55896082_T_C	rs3810169	narrow_peak_106881b	50	53	0.514563	14	0.0601504	0.843898	1	FALSE
chr19_55896709_C_T	rs3810168	narrow_peak_106881b	256	281	0.523277	38	0.180451	0.300348	0.730971	FALSE
chr19_55896795_C_T	rs3810167	narrow_peak_106881b	98	98	0.5	14	0.0601504	1	1	FALSE
chr19_9878928_T_C	rs3810165	narrow_peak_101885	50	55	0.52381	39	0.161654	0.696468	0.96264	FALSE
chr19_10172722_G_A	rs3810163	narrow_peak_101927	80	58	0.57971	23	0.093985	0.0734506	0.386069	FALSE
chr19_10172949_C_T	rs3810161	narrow_peak_101927	36	34	0.514286	31	0.161654	0.904975	1	FALSE
chr19_10764831_C_G	rs3810156	narrow_peak_102010a	207	215	0.509479	20	0.0977444	0.733333	0.97588	FALSE
chr19_10764867_C_G	rs3810155	narrow_peak_102010a	566	626	0.525168	58	0.330827	0.087429	0.422176	FALSE
chr19_10764914_G_A	rs3810154	narrow_peak_102010a	540	640	0.542373	58	0.330827	0.00393293	0.0610752	FALSE
chr19_57998868_A_C	rs3810133	narrow_peak_107031	30	37	0.552239	39	0.169173	0.463818	0.850052	FALSE
chr19_57998879_C_T	rs3810132	narrow_peak_107031	59	54	0.522124	66	0.360902	0.706882	0.966398	FALSE
chr19_58610254_G_A	rs3810126	narrow_peak_107086	83	102	0.551351	59	0.364662	0.185559	0.599984	FALSE
chr19_59066730_A_G	rs3810125	narrow_peak_107129	257	245	0.511952	39	0.191729	0.623503	0.932647	FALSE
chr19_53400760_C_A	rs3810115	narrow_peak_106575	543	526	0.507951	71	0.477444	0.624605	0.932751	FALSE
chr19_51568690_C_T	rs3810091	narrow_peak_106418	137	104	0.568465	42	0.172932	0.0390529	0.275849	FALSE
chr18_63417309_C_A	rs3810082	narrow_peak_99466	66	53	0.554622	52	0.285714	0.271248	0.70218	FALSE
chr18_60192143_T_A	rs3810025	narrow_peak_99249a	121	116	0.510549	26	0.112782	0.795063	0.997949	FALSE
chr18_29523096_C_T	rs3810000	narrow_peak_96850	382	342	0.527624	39	0.184211	0.147168	0.544458	FALSE
chr18_44338072_T_C	rs3809961	narrow_peak_97838b	98	93	0.513089	71	0.447368	0.772342	0.992288	FALSE
chr18_44337708_C_G	rs3809959	narrow_peak_97838b	133	142	0.516364	71	0.447368	0.629589	0.934709	FALSE
chr18_44337686_A_G	rs3809958	narrow_peak_97838b	148	162	0.522581	71	0.447368	0.460357	0.848187	FALSE
chr18_46387889_A_G	rs3809921	narrow_peak_98113a	171	230	0.573566	61	0.484962	0.00372137	0.0587886	FALSE
chr18_12703192_C_T	rs3809919	narrow_peak_95847	215	173	0.554124	60	0.421053	0.0372554	0.268506	FALSE
chr18_12703067_A_G	rs3809916	narrow_peak_95847	289	241	0.545283	60	0.421053	0.0410951	0.283545	FALSE
chr18_12947616_C_T	rs3809914	narrow_peak_95874a	593	518	0.533753	63	0.327068	0.0263668	0.220065	FALSE
chr18_12947462_T_C	rs3809912	narrow_peak_95874a	409	420	0.506634	56	0.263158	0.728378	0.973724	FALSE
chr18_13725825_T_C	rs3809897	narrow_peak_95957	55	73	0.570312	67	0.5	0.132625	0.518048	FALSE
chr17_44848314_G_T	rs3809857	narrow_peak_90453b	113	119	0.512931	50	0.293233	0.742791	0.979733	FALSE
chr17_4458598_G_C	rs3809849	narrow_peak_86160	152	160	0.512821	41	0.199248	0.691952	0.961599	FALSE
chr17_7239911_A_G	rs3809827	narrow_peak_86494	141	161	0.533113	46	0.270677	0.274225	0.705594	FALSE
chr17_7234112_C_G	rs3809822	narrow_peak_86493a	148	151	0.505017	51	0.274436	0.907945	1	FALSE
chr17_7233754_A_G	rs3809821	narrow_peak_86493a	470	389	0.547148	46	0.338346	0.00630892	0.0863461	FALSE
chr17_7233719_G_A	rs3809820	narrow_peak_86493a	493	464	0.515152	42	0.218045	0.365414	0.786635	FALSE
chr17_7233421_A_C	rs3809819	narrow_peak_86493a	429	468	0.521739	46	0.338346	0.204493	0.625706	FALSE
chr17_7233201_T_C	rs3809818	narrow_peak_86493a	293	299	0.505068	46	0.338346	0.837204	1	FALSE
chr17_7233162_C_G	rs3809817	narrow_peak_86493a	482	494	0.506148	65	0.387218	0.724782	0.972246	FALSE
chr17_7233011_C_A	rs3809816	narrow_peak_86493a	391	384	0.504516	46	0.338346	0.829374	1	FALSE
chr17_46696123_C_T	rs3809776	narrow_peak_90682b	34	35	0.507246	20	0.075188	1	1	FALSE
chr17_46696416_C_G	rs3809775	narrow_peak_90682b	54	46	0.54	61	0.477444	0.484118	0.862164	FALSE
chr17_48547547_G_A	rs3809766	narrow_peak_90966b	51	36	0.586207	39	0.206767	0.132902	0.518128	FALSE
chr17_48546793_A_G	rs3809765	narrow_peak_90966b	187	143	0.566667	66	0.473684	0.0177958	0.172038	FALSE
chr17_48229753_G_A	rs3809764	narrow_peak_90919c	259	221	0.539583	28	0.135338	0.0911515	0.4313	FALSE
chr17_48171778_A_G	rs3809762	narrow_peak_90907b	175	150	0.538462	50	0.300752	0.18301	0.597332	FALSE
chr17_60143206_C_T	rs3809753	narrow_peak_91907b	323	352	0.521481	50	0.24812	0.281149	0.712674	FALSE
chr17_43225594_G_C	rs3809745	narrow_peak_90313b	239	204	0.539503	24	0.0977444	0.106121	0.464212	FALSE
chr17_46507918_G_C	rs3809744	narrow_peak_90641b	32	36	0.529412	36	0.150376	0.716301	0.969205	FALSE
chr17_37886986_C_A	rs3809717	narrow_peak_89577	372	352	0.513812	50	0.293233	0.480133	0.859892	FALSE
chr17_73267831_G_T	rs3809716	narrow_peak_93228b	141	143	0.503521	49	0.327068	0.952696	1	FALSE
chr17_73267534_A_C	rs3809715	narrow_peak_93228b	168	169	0.501484	35	0.154135	1	1	FALSE
chr17_36956337_G_A	rs3809704	narrow_peak_89436	248	246	0.502024	20	0.0827068	0.96412	1	FALSE
chr16_23724753_G_A	rs3809682	narrow_peak_80118	227	240	0.513919	68	0.488722	0.578741	0.913524	FALSE
chr16_47495793_T_C	rs3809676	narrow_peak_81101	81	102	0.557377	51	0.259398	0.139076	0.52964	FALSE
chr16_1030011_C_T	rs3809675	narrow_peak_77548b	98	64	0.604938	35	0.221805	0.00930969	0.113263	FALSE
chr16_1030002_G_A	rs3809674	narrow_peak_77548b	112	76	0.595745	39	0.25188	0.0104988	0.12268	FALSE
chr16_764753_C_G	rs3809666	narrow_peak_77497a	207	244	0.54102	46	0.280303	0.0899311	0.428219	FALSE
chr16_764520_G_C	rs3809665	narrow_peak_77497a	110	126	0.533898	47	0.281955	0.328867	0.75581	FALSE
chr16_326455_G_T	rs3809653	narrow_peak_77407a	47	53	0.53	24	0.105263	0.617299	0.929182	FALSE
chr16_89786855_C_T	rs3809646	narrow_peak_85427b	291	273	0.515957	50	0.300752	0.474129	0.856997	FALSE
chr16_89574166_C_G	rs3809641	narrow_peak_85394a	451	422	0.516609	71	0.5	0.343309	0.766649	FALSE
chr16_1201941_C_G	rs3809637	narrow_peak_77595b	112	109	0.506787	42	0.165414	0.89302	1	FALSE
chr16_1201854_G_A	rs3809636	narrow_peak_77595b	91	107	0.540404	42	0.165414	0.286396	0.718022	FALSE
chr16_30103160_C_A	rs3809627	narrow_peak_80767a	668	629	0.515035	78	0.488722	0.291354	0.722027	FALSE
chr16_30102802_T_C	rs3809624	narrow_peak_80767a	243	229	0.514831	70	0.390977	0.549636	0.898519	FALSE
chr16_85045498_G_C	rs3809615	narrow_peak_84478	170	192	0.530387	42	0.218045	0.269684	0.700753	FALSE
chr16_57769133_C_T	rs3809608	narrow_peak_82099a	292	307	0.512521	36	0.165414	0.567342	0.908042	FALSE
chr16_58549014_G_A	rs3809596	narrow_peak_82212	190	148	0.56213	65	0.409774	0.0255951	0.21556	FALSE
chr16_58549341_G_T	rs3809594	narrow_peak_82212	369	443	0.545567	54	0.330827	0.0103693	0.121688	FALSE
chr15_89422286_C_T	rs3809574	narrow_peak_76048	368	375	0.504711	46	0.233083	0.825797	1	FALSE
chr15_67356774_G_A	rs3809572	narrow_peak_73493b	92	113	0.55122	27	0.101504	0.162294	0.566411	FALSE
chr15_63334609_C_G	rs3809568	narrow_peak_72901	363	398	0.522996	37	0.184211	0.217737	0.642248	FALSE
chr15_63334520_C_A	rs3809567	narrow_peak_72901	317	336	0.514548	37	0.184211	0.481215	0.860824	FALSE
chr15_63333724_A_G	rs3809566	narrow_peak_72901	118	161	0.577061	60	0.338346	0.0117855	0.132151	FALSE
chr15_75628841_C_G	rs3809547	narrow_peak_74588	79	91	0.535294	57	0.37218	0.398927	0.810327	FALSE
chr15_55489412_A_C	rs3809540	narrow_peak_72061	118	143	0.547893	31	0.12406	0.137243	0.525802	FALSE
chr15_55489614_A_C	rs3809539	narrow_peak_72061	46	31	0.597403	24	0.0977444	0.110016	0.472533	FALSE
chr15_101418682_C_T	rs3809523	narrow_peak_77187b	47	38	0.552941	36	0.233083	0.385669	0.800736	FALSE
chr15_101418791_T_A	rs3809522	narrow_peak_77187b	63	38	0.623762	39	0.199248	0.0165059	0.163971	FALSE
chr15_72411145_A_C	rs3809505	narrow_peak_74145b	39	47	0.546512	14	0.0601504	0.450548	0.841193	FALSE
chr15_43662829_G_A	rs3809481	narrow_peak_71229	114	130	0.532787	36	0.180451	0.33693	0.761896	FALSE
chr15_45694318_G_T	rs3809472	narrow_peak_71409	226	192	0.54067	63	0.432331	0.106397	0.464925	FALSE
chr14_105173831_G_T	rs3809455	narrow_peak_69149b	40	32	0.555556	20	0.0827068	0.409579	0.815262	FALSE
chr14_105219069_A_C	rs3809454	narrow_peak_69156	574	639	0.526793	31	0.146617	0.066078	0.365798	FALSE
chr14_105219467_A_G	rs3809453	narrow_peak_69156	1248	1295	0.509241	71	0.5	0.361672	0.783351	FALSE
chr14_35099597_C_T	rs3809452	narrow_peak_63049	218	282	0.564	58	0.323308	0.00479157	0.0705803	FALSE
chr14_35515096_C_T	rs3809448	narrow_peak_63069	61	62	0.504065	54	0.233083	1	1	FALSE
chr14_37052863_G_A	rs3809437	narrow_peak_63195a	55	65	0.541667	37	0.161654	0.411423	0.81606	FALSE
chr14_37052721_C_G	rs3809436	narrow_peak_63195a	120	107	0.528634	58	0.308271	0.425823	0.826952	FALSE
chr14_37052632_G_A	rs3809435	narrow_peak_63195a	23	37	0.616667	19	0.0789474	0.092461	0.43387	FALSE
chr14_37052092_G_A	rs3809433	narrow_peak_63195a	95	84	0.530726	49	0.184211	0.454895	0.845375	FALSE
chr14_70233632_C_T	rs3809399	narrow_peak_65644a	91	82	0.526012	21	0.116541	0.54316	0.89493	FALSE
chr14_69446113_C_A	rs3809393	narrow_peak_65526c	745	706	0.513439	42	0.203008	0.318481	0.748669	FALSE
chr14_102554791_G_C	rs3809386	narrow_peak_68694a	97	125	0.563063	31	0.146617	0.069727	0.375534	FALSE
chr13_99230266_C_T	rs3809366	narrow_peak_60449b	139	126	0.524528	45	0.289474	0.461094	0.848503	FALSE
chr13_21140781_T_A	rs3809357	narrow_peak_55502	259	263	0.503831	54	0.323308	0.895549	1	FALSE
chr13_45694522_T_A	rs3809353	narrow_peak_57689	89	84	0.514451	26	0.112782	0.761143	0.987098	FALSE
chr13_110960943_G_A	rs3809346	narrow_peak_61400a	155	196	0.558405	71	0.469925	0.03261	0.249897	FALSE
chr13_111358705_G_A	rs3809344	narrow_peak_61463	1120	1130	0.502222	72	0.360902	0.849521	1	FALSE
chr13_25861577_A_G	rs3809335	narrow_peak_55946	336	343	0.505155	32	0.135338	0.817911	1	FALSE
chr13_25861656_G_A	rs3809334	narrow_peak_55946	66	91	0.579618	13	0.0789474	0.0550935	0.33252	FALSE
chr13_25861770_G_A	rs3809333	narrow_peak_55946	24	26	0.52	13	0.0789474	0.887725	1	FALSE
chr13_48669064_C_T	rs3809330	narrow_peak_57955	141	126	0.52809	57	0.289474	0.391603	0.804755	FALSE
chr13_50265724_G_A	rs3809327	narrow_peak_58069	270	285	0.513514	30	0.142857	0.552372	0.899361	FALSE
chr13_50265935_G_T	rs3809326	narrow_peak_58069	67	62	0.51938	26	0.12782	0.724854	0.972246	FALSE
chr13_50266109_T_C	rs3809325	narrow_peak_58069	139	122	0.532567	68	0.451128	0.321995	0.749895	FALSE
chr12_48399028_G_T	rs3809324	narrow_peak_47922b	215	214	0.501166	46	0.24812	1	1	FALSE
chr12_48153410_G_A	rs3809316	narrow_peak_47884	105	108	0.507042	53	0.462406	0.891043	1	FALSE
chr12_119772742_A_C	rs3809306	narrow_peak_53858	167	189	0.530899	70	0.421053	0.265683	0.696391	FALSE
chr12_112073916_A_G	rs3809276	narrow_peak_52961	107	106	0.502347	50	0.368421	1	1	FALSE
chr12_102091017_G_T	rs3809260	narrow_peak_51872	239	271	0.531373	72	0.488722	0.169783	0.578639	FALSE
chr12_107486863_G_A	rs3809238	narrow_peak_52320b	81	103	0.559783	27	0.12406	0.121353	0.49517	FALSE
chr12_107486912_C_T	rs3809237	narrow_peak_52320b	144	130	0.525547	42	0.323308	0.432298	0.830651	FALSE
chr12_107487047_G_A	rs3809236	narrow_peak_52320b	161	163	0.503086	29	0.131579	0.955707	1	FALSE
chr12_107487069_C_T	rs3809235	narrow_peak_52320b	305	272	0.528596	57	0.492481	0.182753	0.596907	FALSE
chr12_9066613_C_T	rs3809218	narrow_peak_45489a	87	94	0.519337	47	0.281955	0.655734	0.947132	FALSE
chr12_113910709_G_T	rs3809165	narrow_peak_53191d	33	41	0.554054	16	0.0601504	0.415985	0.819144	FALSE
chr12_54674235_A_G	rs3809162	narrow_peak_48727a	753	803	0.516067	66	0.390977	0.21415	0.637128	FALSE
chr12_71832567_C_A	rs3809150	narrow_peak_49985b	56	48	0.538462	59	0.334586	0.492645	0.866731	FALSE
chr12_72233340_G_A	rs3809148	narrow_peak_50008	44	31	0.586667	14	0.075188	0.165428	0.571741	FALSE
chr12_49298059_G_A	rs3809147	narrow_peak_47980	153	147	0.51	67	0.432331	0.772887	0.992509	FALSE
chr12_131355546_C_T	rs3809142	narrow_peak_55008b	81	99	0.55	26	0.105263	0.204992	0.626181	FALSE
chr12_26278444_A_G	rs3809140	narrow_peak_46727c	133	120	0.525692	47	0.244361	0.450654	0.841213	FALSE
chr12_26279568_G_A	rs3809139	narrow_peak_46727c	171	136	0.557003	28	0.120301	0.0521439	0.323471	FALSE
chr12_56546011_A_G	rs3809134	narrow_peak_48903b	103	97	0.515	20	0.0977444	0.723771	0.971883	FALSE
chr12_56520092_G_C	rs3809133	narrow_peak_48899	129	173	0.572848	15	0.0639098	0.0132161	0.142051	FALSE
chr12_57848639_G_A	rs3809114	narrow_peak_49063a	310	292	0.51495	61	0.477444	0.488424	0.863457	FALSE
chr11_18433760_T_A	rs3809098	narrow_peak_34608	27	32	0.542373	23	0.116541	0.602923	0.923258	FALSE
chr11_18433780_A_G	rs3809097	narrow_peak_34608	54	34	0.613636	32	0.203008	0.0422106	0.287689	FALSE
chr11_18433840_C_T	rs3809096	narrow_peak_34608	88	60	0.594595	38	0.233083	0.0261253	0.218518	FALSE
chr11_62438846_G_A	rs3809079	narrow_peak_37186	141	191	0.575301	48	0.233083	0.0070714	0.0936568	FALSE
chr11_124823941_A_G	rs3809057	narrow_peak_43104	123	118	0.510373	15	0.0639098	0.796732	0.998751	FALSE
chr11_124823981_C_T	rs3809055	narrow_peak_43104	435	379	0.534398	41	0.169173	0.0538196	0.328607	FALSE
chr11_124824066_C_T	rs3809054	narrow_peak_43104	605	642	0.514836	63	0.447368	0.307984	0.737933	FALSE
chr11_86510783_T_C	rs3809048	narrow_peak_40020	42	55	0.56701	26	0.12782	0.222878	0.647809	FALSE
chr11_46367702_T_C	rs3809047	narrow_peak_36371a	50	33	0.60241	20	0.0827068	0.0784196	0.3991	FALSE
chr11_106889468_G_C	rs3809025	narrow_peak_41206a	189	194	0.506527	50	0.293233	0.838082	1	FALSE
chr11_104035622_T_G	rs3809021	narrow_peak_41085	66	64	0.507692	69	0.462406	0.930155	1	FALSE
chr11_126138381_G_C	rs3809004	narrow_peak_43274	23	27	0.54	22	0.0827068	0.671811	0.954069	FALSE
chr11_20385228_T_C	rs3808991	narrow_peak_34805	114	96	0.542857	27	0.139098	0.240682	0.669557	FALSE
chr11_33183073_G_A	rs3808985	narrow_peak_35443	155	195	0.557143	25	0.109023	0.0369511	0.267597	FALSE
chr11_95657761_A_G	rs3808977	narrow_peak_40647	105	129	0.551282	55	0.387218	0.132522	0.518048	FALSE
chr11_45827350_A_G	rs3808976	narrow_peak_36282b	138	135	0.505495	53	0.236842	0.903684	1	FALSE
chr11_507670_C_A	rs3808975	narrow_peak_32569	216	193	0.528117	37	0.161654	0.276653	0.707801	FALSE
chr10_124913649_A_T	rs3808961	narrow_peak_31320	357	385	0.518868	40	0.195489	0.321588	0.749895	FALSE
chr10_124913576_G_T	rs3808960	narrow_peak_31320	182	199	0.52231	40	0.195489	0.412418	0.816574	FALSE
chr10_121652180_A_G	rs3808959	narrow_peak_31012	208	204	0.504854	29	0.154135	0.882524	1	FALSE
chr10_73723370_C_T	rs3808945	narrow_peak_26576	167	168	0.501493	54	0.315789	1	1	FALSE
chr10_104264280_C_T	rs3808934	narrow_peak_29535c	213	222	0.510345	59	0.296992	0.701343	0.964493	FALSE
chr10_92618204_C_T	rs3808932	narrow_peak_28319	27	27	0.5	19	0.0864662	1	1	FALSE
chr10_26986322_C_G	rs3808914	narrow_peak_23543	213	188	0.531172	59	0.37218	0.230679	0.657301	FALSE
chr10_26986323_T_C	rs3808913	narrow_peak_23543	218	187	0.538272	59	0.37218	0.135939	0.523199	FALSE
chr9_101472177_T_C	rs3808896	narrow_peak_224905a	79	77	0.50641	40	0.195489	0.93622	1	FALSE
chr9_113020154_G_A	rs3808888	narrow_peak_225714d	31	38	0.550725	16	0.0676692	0.470369	0.853945	FALSE
chr9_34590463_C_T	rs3808873	narrow_peak_221265d	136	175	0.562701	45	0.206767	0.0310138	0.242332	FALSE
chr9_34591425_G_A	rs3808871	narrow_peak_221265d	139	132	0.512915	49	0.221805	0.715577	0.969205	FALSE
chr9_35116431_T_C	rs3808866	narrow_peak_221326	612	524	0.538732	35	0.184211	0.00981372	0.117197	FALSE
chr9_35815465_C_T	rs3808865	narrow_peak_221396a	462	469	0.503759	31	0.146617	0.844121	1	FALSE
chr9_35815613_G_T	rs3808864	narrow_peak_221396a	132	112	0.540984	32	0.150376	0.223776	0.648663	FALSE
chr9_4741883_C_T	rs3808857	narrow_peak_219432	110	97	0.531401	27	0.101504	0.404307	0.812309	FALSE
chr9_4792371_A_G	rs3808851	narrow_peak_219437	219	189	0.536765	42	0.180451	0.150995	0.549856	FALSE
chr9_5438204_T_A	rs3808849	narrow_peak_219484	120	145	0.54717	57	0.266917	0.140252	0.532754	FALSE
chr9_94712749_A_C	rs3808842	narrow_peak_224007b	106	118	0.526786	11	0.056391	0.462436	0.849694	FALSE
chr9_130159059_C_G	rs3808836	narrow_peak_227665a	1058	1045	0.503091	45	0.236842	0.79358	0.997924	FALSE
chr9_130159333_T_G	rs3808835	narrow_peak_227665a	1490	1497	0.501172	55	0.296992	0.912584	1	FALSE
chr9_130214414_C_T	rs3808831	narrow_peak_227673a	118	116	0.504274	28	0.105263	0.947896	1	FALSE
chr9_17742342_G_C	rs3808684	narrow_peak_220306	33	35	0.514706	32	0.157895	0.903597	1	FALSE
chr9_19127489_G_C	rs3808660	narrow_peak_220386a	372	386	0.509235	69	0.469925	0.636826	0.938036	FALSE
chr9_19127877_G_T	rs3808657	narrow_peak_220386a	157	135	0.537671	53	0.304511	0.219031	0.643399	FALSE
chr9_19788676_A_C	rs3808652	narrow_peak_220458b	296	272	0.521127	62	0.428571	0.334521	0.759496	FALSE
chr8_41386674_C_T	rs3808639	narrow_peak_211784	399	356	0.528477	32	0.136364	0.126323	0.504972	FALSE
chr8_41386620_G_T	rs3808638	narrow_peak_211784	343	330	0.509658	32	0.135338	0.643708	0.941378	FALSE
chr8_41386531_C_G	rs3808637	narrow_peak_211784	295	254	0.537341	32	0.135338	0.0877004	0.422806	FALSE
chr8_41386465_G_T	rs3808636	narrow_peak_211784	79	82	0.509317	14	0.0827068	0.874818	1	FALSE
chr8_57358251_C_T	rs3808634	narrow_peak_212626c	195	225	0.535714	54	0.300752	0.15697	0.558791	FALSE
chr8_54164802_C_T	rs3808627	narrow_peak_212347	27	28	0.509091	39	0.176692	1	1	FALSE
chr8_79577726_A_C	rs3808619	narrow_peak_214093	63	84	0.571429	51	0.266917	0.0987007	0.447345	FALSE
chr8_59465377_G_C	rs3808609	narrow_peak_212742	211	220	0.510441	58	0.315789	0.700028	0.963812	FALSE
chr8_12991366_A_C	rs3808601	narrow_peak_209472b	135	139	0.507299	74	0.413534	0.856224	1	FALSE
chr8_26724326_C_T	rs3808585	narrow_peak_210562e	120	137	0.533074	60	0.37594	0.318255	0.748423	FALSE
chr8_26213768_A_T	rs3808569	narrow_peak_210507b	40	35	0.533333	39	0.161654	0.644464	0.941378	FALSE
chr8_140716756_A_G	rs3808403	narrow_peak_218144d	164	140	0.539474	53	0.296992	0.187033	0.60267	FALSE
chr8_72269374_C_T	rs3808393	narrow_peak_213608a	37	31	0.544118	56	0.263158	0.544612	0.895343	FALSE
chr8_97273543_G_A	rs3808386	narrow_peak_215106	246	235	0.511435	56	0.323308	0.648463	0.943243	FALSE
chr8_97273513_C_T	rs3808385	narrow_peak_215106	162	153	0.514286	56	0.323308	0.652239	0.945764	FALSE
chr8_92082753_C_T	rs3808378	narrow_peak_214746	539	506	0.515789	76	0.406015	0.322223	0.749895	FALSE
chr8_146018780_C_G	rs3808374	narrow_peak_219016a	161	183	0.531977	74	0.458647	0.2575	0.687653	FALSE
chr8_27695981_C_G	rs3808365	narrow_peak_210670	37	59	0.614583	42	0.203008	0.0315481	0.244675	FALSE
chr7_1126659_G_A	rs3808351	narrow_peak_195093a	266	317	0.543739	49	0.244361	0.0382875	0.273049	FALSE
chr7_1576704_C_A	rs3808338	narrow_peak_195188a	396	444	0.528571	66	0.458647	0.104821	0.462272	FALSE
chr7_1576454_C_T	rs3808337	narrow_peak_195188a	248	272	0.523077	66	0.458647	0.313157	0.74331	FALSE
chr7_1576217_A_G	rs3808336	narrow_peak_195188a	195	177	0.524194	65	0.454887	0.378121	0.795567	FALSE
chr7_1575972_A_G	rs3808335	narrow_peak_195188a	108	141	0.566265	65	0.447368	0.0423525	0.288132	FALSE
chr7_156944460_A_G	rs3808317	narrow_peak_207953a	45	37	0.54878	56	0.37594	0.439705	0.83483	FALSE
chr7_156944787_C_G	rs3808316	narrow_peak_207953a	36	32	0.529412	56	0.37594	0.716301	0.969205	FALSE
chr7_116503489_G_A	rs3807999	narrow_peak_204255	42	66	0.611111	43	0.236842	0.0264235	0.220252	FALSE
chr7_75864208_T_C	rs3807880	narrow_peak_201178b	112	103	0.52093	51	0.296992	0.585447	0.915825	FALSE
chr7_12250378_G_A	rs3807866	narrow_peak_196309	242	303	0.555963	67	0.43985	0.0101017	0.119521	FALSE
chr7_12250402_G_A	rs3807865	narrow_peak_196309	254	311	0.550442	64	0.466165	0.0183973	0.175782	FALSE
chr7_12250573_T_G	rs3807864	narrow_peak_196309	114	115	0.502183	23	0.109023	1	1	FALSE
chr7_8230099_A_T	rs3807829	narrow_peak_196099b	54	60	0.526316	37	0.154135	0.639769	0.939028	FALSE
chr7_8230444_G_A	rs3807828	narrow_peak_196099b	25	33	0.568966	29	0.12406	0.358143	0.779986	FALSE
chr7_8300933_A_G	rs3807802	narrow_peak_196112a	83	74	0.528662	61	0.379699	0.523301	0.882543	FALSE
chr7_8301059_G_A	rs3807801	narrow_peak_196112a	158	128	0.552448	61	0.379699	0.0862028	0.419339	FALSE
chr7_77669302_G_A	rs3807784	narrow_peak_201390	35	28	0.555556	32	0.150376	0.449963	0.841193	FALSE
chr7_77669699_G_A	rs3807782	narrow_peak_201390	171	167	0.505917	32	0.150376	0.870409	1	FALSE
chr7_77669724_A_G	rs3807781	narrow_peak_201390	172	174	0.50289	33	0.161654	0.957136	1	FALSE
chr7_77740606_G_A	rs3807735	narrow_peak_201398c	38	31	0.550725	34	0.150376	0.470369	0.853945	FALSE
chr7_77740625_G_A	rs3807734	narrow_peak_201398c	37	33	0.528571	34	0.150376	0.720203	0.970904	FALSE
chr7_77741395_T_C	rs3807730	narrow_peak_201398c	46	54	0.54	56	0.315789	0.484118	0.862164	FALSE
chr7_77802070_A_C	rs3807676	narrow_peak_201409b	24	29	0.54717	28	0.112782	0.583132	0.91508	FALSE
chr7_27240482_C_G	rs3807598	narrow_peak_197472c	68	73	0.51773	68	0.43609	0.736356	0.977223	FALSE
chr7_5631403_G_T	rs3807588	narrow_peak_195806e	232	211	0.523702	55	0.342105	0.342005	0.76606	FALSE
chr7_100965601_G_A	rs3807513	narrow_peak_203039	134	135	0.501859	45	0.191729	1	1	FALSE
chr7_99716901_C_G	rs3807479	narrow_peak_202837b	181	215	0.542929	51	0.402256	0.0971312	0.44505	FALSE
chr7_100026292_G_A	rs3807475	narrow_peak_202890b	247	238	0.509278	30	0.142857	0.71645	0.969357	FALSE
chr7_157128947_A_G	rs3807440	narrow_peak_207983	139	132	0.512915	50	0.308271	0.715577	0.969205	FALSE
chr7_157128950_A_G	rs3807439	narrow_peak_207983	136	124	0.523077	50	0.308271	0.495193	0.868011	FALSE
chr7_66462142_C_T	rs3807433	narrow_peak_200309	95	87	0.521978	39	0.169173	0.603971	0.923892	FALSE
chr7_2287127_G_A	rs3807429	narrow_peak_195350	95	116	0.549763	22	0.0977444	0.168406	0.576481	FALSE
chr7_2287094_A_G	rs3807428	narrow_peak_195350	108	113	0.511312	22	0.0902256	0.787949	0.996125	FALSE
chr7_150924957_C_A	rs3807386	narrow_peak_207367	128	91	0.584475	55	0.281955	0.0147995	0.152922	FALSE
chr7_150924740_G_A	rs3807385	narrow_peak_207367	136	116	0.539683	19	0.0789474	0.231284	0.657954	FALSE
chr7_134463822_A_G	rs3807337	narrow_peak_205917	101	114	0.530233	63	0.424812	0.413194	0.817273	FALSE
chr7_128472138_G_A	rs3807309	narrow_peak_205192d	96	90	0.516129	19	0.093985	0.714011	0.968772	FALSE
chr7_128471732_C_T	rs3807308	narrow_peak_205192d	142	139	0.505338	27	0.12406	0.905058	1	FALSE
chr7_128579202_T_C	rs3807307	narrow_peak_205217a	115	97	0.542453	72	0.421053	0.242916	0.671215	FALSE
chr7_154586860_C_G	rs3807267	narrow_peak_207687a	38	42	0.525	54	0.338346	0.737554	0.977442	FALSE
chr7_138423734_G_C	rs3807148	narrow_peak_206213	36	60	0.625	53	0.31203	0.0184334	0.175839	FALSE
chr7_128577617_T_C	rs3807135	narrow_peak_205217a	194	176	0.524324	68	0.443609	0.376835	0.794418	FALSE
chr6_26595446_T_C	rs3807029	narrow_peak_184408b	45	39	0.535714	62	0.308271	0.585647	0.915825	FALSE
chr6_26595427_T_A	rs3807028	narrow_peak_184408b	67	69	0.507353	75	0.492248	0.931708	1	FALSE
chr6_56112790_C_T	rs3807013	narrow_peak_186949	50	73	0.593496	47	0.281955	0.0468501	0.305685	FALSE
chr6_125513560_A_C	rs3806999	narrow_peak_190836	116	127	0.522634	48	0.24812	0.521283	0.881148	FALSE
chr6_49431569_A_G	rs3806988	narrow_peak_186568	57	54	0.513514	60	0.285714	0.84955	1	FALSE
chr5_96519094_A_G	rs3806945	narrow_peak_174369b	121	130	0.517928	26	0.0977444	0.613678	0.927937	FALSE
chr5_110406742_C_T	rs3806933	narrow_peak_175074	98	111	0.5311	72	0.443609	0.406566	0.814514	FALSE
chr5_170736044_T_G	rs3806930	narrow_peak_180231a	167	181	0.520115	28	0.120301	0.485936	0.863457	FALSE
chr5_170845992_G_C	rs3806927	narrow_peak_180251a	805	781	0.507566	76	0.428571	0.563594	0.905769	FALSE
chr5_115911916_C_A	rs3806915	narrow_peak_175532	257	284	0.524954	43	0.169173	0.263623	0.693447	FALSE
chr5_71402903_A_T	rs3806909	narrow_peak_172463a	232	213	0.521348	25	0.109023	0.393527	0.806406	FALSE
chr5_142784129_A_C	rs3806855	narrow_peak_178033c	95	94	0.502646	24	0.105263	1	1	FALSE
chr5_142784127_A_G	rs3806854	narrow_peak_178033c	88	94	0.516484	24	0.105263	0.711027	0.967943	FALSE
chr4_170948619_T_C	rs3806825	narrow_peak_166935a	309	321	0.509524	62	0.368421	0.661239	0.949319	FALSE
chr4_10118914_C_T	rs3806817	narrow_peak_157956	205	193	0.515075	40	0.180451	0.581428	0.91508	FALSE
chr4_10119170_A_G	rs3806816	narrow_peak_157956	119	120	0.502092	51	0.281955	1	1	FALSE
chr4_142557279_T_A	rs3806798	narrow_peak_165208a	38	35	0.520548	21	0.101504	0.815121	1	FALSE
chr4_74965274_T_C	rs3806792	narrow_peak_161039	78	75	0.509804	55	0.492481	0.871618	1	FALSE
chr4_89744825_A_G	rs3806788	narrow_peak_162223	224	276	0.552	52	0.255639	0.0224662	0.198519	FALSE
chr4_140222034_C_G	rs3806767	narrow_peak_164986a	201	156	0.563025	58	0.300752	0.0197458	0.183721	FALSE
chr4_140222371_G_A	rs3806766	narrow_peak_164986a	224	220	0.504505	35	0.199248	0.886806	1	FALSE
chr4_140222537_A_G	rs3806765	narrow_peak_164986a	595	555	0.517391	58	0.300752	0.250113	0.680083	FALSE
chr4_86850900_A_G	rs3806762	narrow_peak_161941b	32	37	0.536232	71	0.379699	0.630456	0.934709	FALSE
chr4_85419973_C_T	rs3806750	narrow_peak_161849c	99	139	0.584034	59	0.334586	0.0113152	0.128723	FALSE
chr4_57773330_C_T	rs3806746	narrow_peak_160424c	178	159	0.52819	55	0.289474	0.326833	0.75444	FALSE
chr4_77069679_G_T	rs3806733	narrow_peak_161175b	385	360	0.516779	43	0.221805	0.379255	0.796312	FALSE
chr4_77069733_T_A	rs3806732	narrow_peak_161175b	360	372	0.508197	48	0.255639	0.684351	0.959108	FALSE
chr4_77069783_G_C	rs3806731	narrow_peak_161175b	224	249	0.526427	43	0.221805	0.269783	0.700753	FALSE
chr4_77069950_A_G	rs3806729	narrow_peak_161175b	143	140	0.5053	43	0.221805	0.905392	1	FALSE
chr4_77069959_G_T	rs3806728	narrow_peak_161175b	128	123	0.50996	43	0.221805	0.800733	0.999301	FALSE
chr3_186288565_A_G	rs3806714	narrow_peak_155179	254	277	0.521657	36	0.165414	0.339727	0.764895	FALSE
chr3_186288172_G_C	rs3806712	narrow_peak_155179	418	401	0.510379	38	0.210526	0.57613	0.911776	FALSE
chr3_46618528_G_C	rs3806704	narrow_peak_144649a	62	60	0.508197	16	0.075188	0.927911	1	FALSE
chr3_46618501_T_C	rs3806703	narrow_peak_144649a	135	155	0.534483	50	0.240602	0.26451	0.694699	FALSE
chr3_46617502_T_C	rs3806702	narrow_peak_144648a	106	130	0.550847	37	0.191729	0.134178	0.520745	FALSE
chr3_46617337_G_A	rs3806701	narrow_peak_144648a	131	128	0.505792	37	0.191729	0.90113	1	FALSE
chr3_46617311_A_C	rs3806700	narrow_peak_144648a	124	135	0.521236	35	0.161654	0.534438	0.889234	FALSE
chr3_48672334_G_C	rs3806694	narrow_peak_144959	88	106	0.546392	22	0.0977444	0.222168	0.646802	FALSE
chr3_53080987_C_G	rs3806692	narrow_peak_145520b	148	135	0.522968	27	0.12406	0.475709	0.858318	FALSE
chr3_179041396_G_A	rs3806687	narrow_peak_154462	231	260	0.529532	48	0.300752	0.20632	0.627727	FALSE
chr3_3152235_G_C	rs3806681	narrow_peak_140823	72	70	0.507042	49	0.334586	0.933161	1	FALSE
chr3_3152384_A_G	rs3806680	narrow_peak_140823	43	37	0.5375	39	0.191729	0.576431	0.911776	FALSE
chr3_12525656_T_C	rs3806663	narrow_peak_141602	97	90	0.518717	22	0.0827068	0.660948	0.949259	FALSE
chr3_12526006_G_A	rs3806662	narrow_peak_141602	175	184	0.512535	22	0.0827068	0.672921	0.954533	FALSE
chr3_12705855_A_G	rs3806661	narrow_peak_141626c	328	328	0.5	51	0.25188	1	1	FALSE
chr3_15563357_T_C	rs3806660	narrow_peak_142085b	58	36	0.617021	53	0.387218	0.0297664	0.236169	FALSE
chr3_101396529_G_C	rs3806654	narrow_peak_148690a	105	90	0.538462	58	0.323308	0.316073	0.744708	FALSE
chr3_101396972_T_C	rs3806653	narrow_peak_148690a	136	127	0.51711	59	0.319549	0.621884	0.931771	FALSE
chr3_141205572_T_C	rs3806648	narrow_peak_152048	124	114	0.521008	16	0.0827068	0.559727	0.903785	FALSE
chr3_141205563_G_A	rs3806647	narrow_peak_152048	297	300	0.502513	46	0.233083	0.934771	1	FALSE
chr3_122512631_G_A	rs3806643	narrow_peak_149989b	580	518	0.528233	71	0.31203	0.0655882	0.363954	FALSE
chr3_158362038_G_T	rs3806642	narrow_peak_153197	30	32	0.516129	34	0.142857	0.899076	1	FALSE
chr3_113465761_T_G	rs3806641	narrow_peak_149376b	366	435	0.543071	60	0.330827	0.0162231	0.162393	FALSE
chr3_25706846_A_T	rs3806631	narrow_peak_142814b	85	89	0.511494	31	0.154135	0.820171	1	FALSE
chr3_160283815_C_A	rs3806629	narrow_peak_153340b	93	113	0.548544	16	0.0601504	0.185439	0.599984	FALSE
chr3_126422829_G_T	rs3806621	narrow_peak_150517	480	441	0.521173	40	0.172932	0.210495	0.633298	FALSE
chr3_100120269_G_C	rs3806615	narrow_peak_148612	196	215	0.523114	18	0.112782	0.374629	0.792106	FALSE
chr3_121265176_G_A	rs3806614	narrow_peak_149900a	36	37	0.506849	53	0.274436	1	1	FALSE
chr3_33482376_A_T	rs3806611	narrow_peak_143453	709	634	0.527923	59	0.334586	0.0434194	0.292231	FALSE
chr2_242088921_A_C	rs3806599	narrow_peak_126516a	791	736	0.518009	46	0.218045	0.166984	0.574935	FALSE
chr2_42588856_T_A	rs3806584	narrow_peak_110820	233	238	0.505308	34	0.12782	0.853795	1	FALSE
chr2_103235516_A_G	rs3806579	narrow_peak_115640b	37	28	0.569231	18	0.075188	0.321084	0.749356	FALSE
chr2_219743874_G_A	rs3806557	narrow_peak_124164c	45	43	0.511364	52	0.285714	0.915187	1	FALSE
chr2_232330209_A_G	rs3806550	narrow_peak_125079	108	89	0.548223	28	0.120301	0.199564	0.62022	FALSE
chr2_108602755_T_C	rs3806536	narrow_peak_115997	136	153	0.529412	58	0.360902	0.346631	0.77107	FALSE
chr2_109065021_C_G	rs3806530	narrow_peak_116024	128	116	0.52459	36	0.135338	0.481383	0.860824	FALSE
chr2_27008458_C_T	rs3806518	narrow_peak_109607	327	344	0.512668	55	0.266917	0.536822	0.891014	FALSE
chr2_27008442_A_G	rs3806517	narrow_peak_109607	366	406	0.525907	66	0.315789	0.160382	0.564205	FALSE
chr2_26467666_G_A	rs3806516	narrow_peak_109522	794	842	0.51467	53	0.484962	0.245227	0.674272	FALSE
chr2_26466975_C_T	rs3806515	narrow_peak_109522	84	68	0.552632	45	0.229323	0.223613	0.648663	FALSE
chr2_26206006_T_C	rs3806512	narrow_peak_109485	380	360	0.513514	71	0.432331	0.484919	0.862448	FALSE
chr2_136288273_C_T	rs3806502	narrow_peak_118198	204	220	0.518868	33	0.146617	0.466371	0.851966	FALSE
chr2_236401742_C_T	rs3806500	narrow_peak_125583a	92	106	0.535354	41	0.214286	0.355585	0.777876	FALSE
chr2_224821790_A_T	rs3806487	narrow_peak_124578	94	92	0.505376	54	0.368421	0.941575	1	FALSE
chr1_113249486_C_G	rs3806443	narrow_peak_11366	272	317	0.5382	49	0.229323	0.0697431	0.375563	FALSE
chr1_113249504_C_T	rs3806442	narrow_peak_11366	273	312	0.533333	50	0.233083	0.116082	0.485352	FALSE
chr1_113249524_G_C	rs3806441	narrow_peak_11366	294	339	0.535545	51	0.236842	0.0802362	0.404395	FALSE
chr1_40138602_C_T	rs3806431	narrow_peak_5569b	49	52	0.514851	32	0.12782	0.842382	1	FALSE
chr1_40138345_G_A	rs3806429	narrow_peak_5569b	73	81	0.525974	22	0.0827068	0.572846	0.91065	FALSE
chr1_40138245_G_A	rs3806428	narrow_peak_5569b	193	179	0.518817	65	0.31203	0.500352	0.870648	FALSE
chr1_156698265_C_T	rs3806415	narrow_peak_13340	538	531	0.503274	55	0.259398	0.854408	1	FALSE
chr1_156676755_C_T	rs3806413	narrow_peak_13335a	100	114	0.53271	19	0.0864662	0.374225	0.791696	FALSE
chr1_156676553_G_T	rs3806412	narrow_peak_13335a	471	426	0.525084	57	0.402256	0.141758	0.533875	FALSE
chr1_156252291_A_G	rs3806409	narrow_peak_13260	355	376	0.514364	52	0.308271	0.459489	0.847612	FALSE
chr1_156252137_C_A	rs3806408	narrow_peak_13260	237	298	0.557009	52	0.308271	0.00942197	0.114127	FALSE
chr1_156251742_T_C	rs3806407	narrow_peak_13260	81	102	0.557377	52	0.308271	0.139076	0.52964	FALSE
chr1_45476489_A_G	rs3806405	narrow_peak_6229b	147	131	0.528777	54	0.24812	0.36834	0.787431	FALSE
chr1_45241374_G_A	rs3806398	narrow_peak_6207	161	175	0.520833	32	0.165414	0.47825	0.859511	FALSE
chr1_235492546_T_G	rs3806393	narrow_peak_20194b	269	281	0.510909	74	0.43609	0.63908	0.939028	FALSE
chr1_151031476_T_A	rs3806387	narrow_peak_12710a	75	92	0.550898	40	0.165414	0.215552	0.638259	FALSE
chr1_151031667_T_C	rs3806386	narrow_peak_12710a	101	100	0.502488	38	0.157895	1	1	FALSE
chr1_200589810_C_T	rs3806362	narrow_peak_16595	191	152	0.556851	25	0.101504	0.0400325	0.278901	FALSE
chr1_200589813_C_A	rs3806361	narrow_peak_16595	336	369	0.523404	54	0.323308	0.228105	0.654553	FALSE
chr1_200639683_G_T	rs3806358	narrow_peak_16602	123	104	0.54185	66	0.473684	0.232131	0.658775	FALSE
chr1_201979455_G_A	rs3806357	narrow_peak_16805b	316	291	0.520593	22	0.0902256	0.329996	0.756775	FALSE
chr1_201924504_T_C	rs3806355	narrow_peak_16799	126	107	0.540773	15	0.0714286	0.238246	0.666185	FALSE
chr1_204655010_A_G	rs3806343	narrow_peak_17215b	103	135	0.567227	42	0.210526	0.0442643	0.295795	FALSE
chr1_204655087_G_C	rs3806342	narrow_peak_17215b	87	113	0.565	40	0.203008	0.0768376	0.395731	FALSE
chr1_220863423_A_G	rs3806329	narrow_peak_18639	153	188	0.55132	51	0.214286	0.065434	0.36329	FALSE
chr1_220959860_A_G	rs3806327	narrow_peak_18651	264	277	0.512015	28	0.120301	0.605951	0.925266	FALSE
chr1_214724668_G_A	rs3806315	narrow_peak_18278b	267	264	0.502825	59	0.43985	0.930847	1	FALSE
chr1_20142681_A_G	rs3806310	narrow_peak_2817	90	98	0.521277	66	0.458647	0.6098	0.926367	FALSE
chr1_20142866_C_T	rs3806308	narrow_peak_2817	91	133	0.59375	66	0.458647	0.00603019	0.0836803	FALSE
chr1_20143074_C_T	rs3806307	narrow_peak_2817	176	136	0.564103	52	0.330827	0.0270887	0.223026	FALSE
chr1_180472298_C_T	rs3806301	narrow_peak_15424	85	91	0.517045	37	0.176692	0.706371	0.966398	FALSE
chr1_36929988_T_C	rs3806289	narrow_peak_5142a	211	268	0.559499	35	0.154135	0.0104315	0.122118	FALSE
chr1_36930186_G_T	rs3806287	narrow_peak_5142a	117	136	0.537549	15	0.0714286	0.257738	0.687653	FALSE
chr1_244815949_G_C	rs3806274	narrow_peak_20882	421	444	0.513295	60	0.488722	0.454466	0.844816	FALSE
chr1_247242032_C_T	rs3806269	narrow_peak_21147	399	377	0.514175	34	0.150376	0.450957	0.841673	FALSE
chr1_226078403_C_T	rs3806259	narrow_peak_19111	115	110	0.511111	44	0.300752	0.789797	0.997014	FALSE
chr1_155035611_C_T	rs3806256	narrow_peak_13112c	267	255	0.511494	65	0.462406	0.630234	0.934709	FALSE
chr1_32041389_C_G	rs3806254	narrow_peak_4564b	162	168	0.509091	54	0.428571	0.783181	0.995475	FALSE
chr1_32169935_A_T	rs3806251	narrow_peak_4583a	210	203	0.508475	39	0.169173	0.767852	0.990176	FALSE
chr1_33546596_A_G	rs3806246	narrow_peak_4768a	282	249	0.531073	56	0.330827	0.164868	0.571721	FALSE
chr1_34632659_G_T	rs3806245	narrow_peak_4899a	473	403	0.539954	57	0.25188	0.019686	0.183512	FALSE
chr1_100731300_G_C	rs3806241	narrow_peak_10649	61	38	0.616162	41	0.199248	0.0265251	0.220493	FALSE
chr1_100731263_T_G	rs3806240	narrow_peak_10649	63	41	0.605769	41	0.199248	0.0389579	0.275512	FALSE
chr1_100715791_G_A	rs3806238	narrow_peak_10648	66	50	0.568966	41	0.199248	0.163423	0.568088	FALSE
chr1_100715748_C_G	rs3806236	narrow_peak_10648	99	101	0.505	41	0.199248	0.943652	1	FALSE
chr1_100715454_G_A	rs3806235	narrow_peak_10648	364	420	0.535714	42	0.210526	0.0494277	0.314447	FALSE
chr1_153600778_G_A	rs3806233	narrow_peak_12936	133	124	0.51751	71	0.447368	0.617847	0.929806	FALSE
chr1_40505561_G_A	rs3806204	narrow_peak_5625	197	223	0.530952	31	0.116541	0.222468	0.64748	FALSE
chr1_40505671_T_C	rs3806203	narrow_peak_5625	254	267	0.512476	31	0.116541	0.599119	0.92188	FALSE
chr1_40505872_C_T	rs3806202	narrow_peak_5625	238	240	0.502092	30	0.112782	0.963525	1	FALSE
chr1_40505924_A_C	rs3806201	narrow_peak_5625	222	218	0.504545	31	0.116541	0.886296	1	FALSE
chr1_159750802_G_C	rs3806189	narrow_peak_13597	587	549	0.516725	35	0.131579	0.272296	0.702583	FALSE
chr1_159750629_G_A	rs3806187	narrow_peak_13597	596	605	0.503747	32	0.120301	0.817448	1	FALSE
chr1_87793730_G_A	rs3806175	narrow_peak_9690b	48	35	0.578313	15	0.0714286	0.18746	0.602992	FALSE
chr1_87794008_T_C	rs3806174	narrow_peak_9690b	146	148	0.503401	17	0.0789474	0.953506	1	FALSE
chr1_1823524_G_C	rs3806168	narrow_peak_228c	81	79	0.50625	43	0.199248	0.93702	1	FALSE
chr1_101360684_G_C	rs3806163	narrow_peak_10700b	361	364	0.502069	57	0.462406	0.940796	1	FALSE
chr6_43057581_A_G	rs3805941	narrow_peak_186037b	335	372	0.526167	70	0.353383	0.17572	0.587438	FALSE
chr6_43058736_C_G	rs3805939	narrow_peak_186037b	164	187	0.532764	73	0.379699	0.240244	0.669215	FALSE
chr6_43063846_G_C	rs3805938	narrow_peak_186039	57	51	0.527778	60	0.285714	0.630634	0.934709	FALSE
chr6_43071290_C_T	rs3805936	narrow_peak_186040	24	33	0.578947	21	0.0864662	0.289244	0.719985	FALSE
chr6_155473829_C_G	rs3805834	narrow_peak_193191	27	25	0.519231	19	0.0714286	0.889884	1	FALSE
chr6_155473725_G_A	rs3805833	narrow_peak_193191	155	108	0.589354	67	0.5	0.00447075	0.0671635	FALSE
chr6_155473433_A_G	rs3805831	narrow_peak_193191	148	144	0.506849	72	0.428571	0.860677	1	FALSE
chr6_45391654_G_C	rs3805811	narrow_peak_186340c	60	45	0.571429	18	0.0676692	0.171565	0.580175	FALSE
chr6_45391284_C_G	rs3805810	narrow_peak_186340c	195	168	0.53719	34	0.142857	0.17228	0.582181	FALSE
chr6_6004035_C_A	rs3805790	narrow_peak_182429b	65	79	0.548611	18	0.0827068	0.278615	0.709847	FALSE
chr6_6003985_C_T	rs3805789	narrow_peak_182429b	160	112	0.588235	43	0.327068	0.00428911	0.0650956	FALSE
chr6_121758907_A_G	rs3805787	narrow_peak_190638c	71	80	0.529801	47	0.289474	0.515163	0.878285	FALSE
chr6_158294878_A_G	rs3805770	narrow_peak_193516	56	50	0.528302	38	0.240602	0.627431	0.933706	FALSE
chr6_158245345_C_G	rs3805754	narrow_peak_193506	35	29	0.546875	22	0.0827068	0.532309	0.887942	FALSE
chr5_140858245_C_T	rs3805695	narrow_peak_177716	42	38	0.525	31	0.139098	0.737554	0.977442	FALSE
chr5_114514872_G_A	rs3805588	narrow_peak_175397c	92	87	0.513966	42	0.210526	0.765057	0.98873	FALSE
chr5_40755568_C_T	rs3805495	narrow_peak_171013	218	221	0.503417	58	0.383459	0.923968	1	FALSE
chr4_186455966_C_G	rs3805379	narrow_peak_167973a	78	89	0.532934	47	0.334586	0.439129	0.83483	FALSE
chr17_46259101_G_A	rs3805371	narrow_peak_90619	40	32	0.555556	61	0.357143	0.409579	0.815262	FALSE
chr17_46259093_A_C	rs3805370	narrow_peak_90619	45	33	0.576923	61	0.357143	0.212683	0.635406	FALSE
chr3_121614037_A_C	rs3805132	narrow_peak_149930	39	37	0.513158	26	0.112782	0.908777	1	FALSE
chr3_121554329_C_A	rs3805125	narrow_peak_149927	159	163	0.506211	27	0.116541	0.867259	1	FALSE
chr3_132069899_G_T	rs3804633	narrow_peak_151203	30	29	0.508475	58	0.458647	1	1	FALSE
chr3_50606374_T_C	rs3804627	narrow_peak_145235	186	178	0.510989	38	0.210526	0.713748	0.968772	FALSE
chr6_4135342_C_T	rs3804317	narrow_peak_182187b	97	93	0.510526	23	0.109023	0.827779	1	FALSE
chr4_123748734_C_T	rs3804144	narrow_peak_164281c	47	56	0.543689	19	0.093985	0.430689	0.828751	FALSE
chr22_22006440_T_C	rs3804071	narrow_peak_136355a	423	354	0.544402	50	0.240602	0.0146554	0.151938	FALSE
chr22_17747278_T_C	rs3804058	narrow_peak_135714	166	120	0.58042	35	0.131579	0.00768372	0.0990445	FALSE
chr22_18313672_C_G	rs3804050	narrow_peak_135812	33	29	0.532258	59	0.289474	0.703537	0.964732	FALSE
chr22_19879637_A_G	rs3804047	narrow_peak_136060b	142	144	0.503497	65	0.349624	0.952861	1	FALSE
chr21_47393836_C_G	rs3804038	narrow_peak_135543a	182	134	0.575949	35	0.154135	0.00809299	0.102707	FALSE
chr21_47393820_C_G	rs3804037	narrow_peak_135543a	114	139	0.549407	22	0.120301	0.131171	0.515242	FALSE
chr13_63085283_A_G	rs380399	narrow_peak_58864	48	45	0.516129	56	0.496241	0.835846	1	FALSE
chr19_55605705_C_T	rs3803900	narrow_peak_106820	41	46	0.528736	24	0.124031	0.668285	0.953196	FALSE
chr19_56110700_G_A	rs3803890	narrow_peak_106921b	532	590	0.525847	34	0.150376	0.08877	0.424787	FALSE
chr17_57696773_G_A	rs3803863	narrow_peak_91689a	198	213	0.518248	17	0.0789474	0.489883	0.864685	FALSE
chr17_57696827_A_G	rs3803862	narrow_peak_91689a	477	423	0.53	44	0.293233	0.0772259	0.39656	FALSE
chr17_57696973_C_T	rs3803861	narrow_peak_91689a	155	176	0.531722	27	0.191729	0.271613	0.70218	FALSE
chr17_1952977_G_A	rs3803808	narrow_peak_85797a	35	42	0.545455	21	0.12406	0.494382	0.867507	FALSE
chr17_7621464_C_A	rs3803802	narrow_peak_86546	111	99	0.528571	48	0.473684	0.447887	0.840348	FALSE
chr17_17696531_G_C	rs3803763	narrow_peak_87548c	119	128	0.518219	54	0.443609	0.610823	0.926751	FALSE
chr16_89284083_C_G	rs3803723	narrow_peak_85309	163	140	0.537954	26	0.120301	0.206204	0.627727	FALSE
chr16_89284286_A_G	rs3803722	narrow_peak_85309	85	77	0.524691	17	0.0864662	0.582476	0.91508	FALSE
chr16_68344696_C_T	rs3803650	narrow_peak_82828	547	529	0.508364	59	0.357143	0.604301	0.924277	FALSE
chr17_47967842_G_A	rs380355	narrow_peak_90866	295	309	0.511589	73	0.469925	0.596868	0.921008	FALSE
chr15_80216015_C_A	rs3803540	narrow_peak_75166	499	475	0.51232	49	0.236842	0.46116	0.848535	FALSE
chr15_89905333_G_A	rs3803528	narrow_peak_76118	146	154	0.513333	55	0.37218	0.686175	0.959984	FALSE
chr15_89905294_T_G	rs3803527	narrow_peak_76118	172	187	0.520891	58	0.360902	0.46002	0.84779	FALSE
chr15_89905192_A_G	rs3803526	narrow_peak_76118	181	173	0.511299	56	0.368421	0.709915	0.967468	FALSE
chr15_86295787_G_A	rs3803511	narrow_peak_75816	152	165	0.520505	62	0.323308	0.500381	0.870648	FALSE
chr15_99090692_C_A	rs3803478	narrow_peak_76888b	60	65	0.52	49	0.266917	0.720673	0.970904	FALSE
chr15_57210297_G_A	rs3803455	narrow_peak_72180a	311	269	0.536207	69	0.462406	0.0885873	0.424787	FALSE
chr15_101389356_C_A	rs3803438	narrow_peak_77181b	92	73	0.557576	73	0.432331	0.160922	0.564205	FALSE
chr15_101389669_G_A	rs3803437	narrow_peak_77181b	33	29	0.532258	35	0.146617	0.703537	0.964732	FALSE
chr15_101389671_A_G	rs3803436	narrow_peak_77181b	72	69	0.510638	59	0.5	0.866322	1	FALSE
chr15_51375829_T_C	rs3803369	narrow_peak_71758	41	54	0.568421	39	0.169173	0.218054	0.642444	FALSE
chr15_40856989_C_T	rs3803354	narrow_peak_70943	91	70	0.565217	19	0.0714286	0.114696	0.481686	FALSE
chr15_40857240_G_A	rs3803353	narrow_peak_70943	591	578	0.50556	56	0.293233	0.725625	0.972849	FALSE
chr14_105070791_G_T	rs3803313	narrow_peak_69133	140	156	0.527027	59	0.349624	0.383319	0.798524	FALSE
chr13_110439954_C_G	rs3803239	narrow_peak_61334e	67	60	0.527559	16	0.0676692	0.594615	0.920236	FALSE
chr13_48808132_C_T	rs3803188	narrow_peak_57967	96	86	0.527473	51	0.281955	0.504803	0.872657	FALSE
chr12_48398002_G_C	rs3803184	narrow_peak_47922b	231	206	0.528604	42	0.210526	0.250909	0.68047	FALSE
chr12_48398080_T_A	rs3803183	narrow_peak_47922b	294	248	0.542435	42	0.210526	0.0531463	0.327139	FALSE
chr12_48398223_G_A	rs3803182	narrow_peak_47922b	329	300	0.523052	36	0.157895	0.264221	0.694378	FALSE
chr12_1738105_G_A	rs3803166	narrow_peak_44522c	27	28	0.509091	27	0.101504	1	1	FALSE
chr12_127211021_G_C	rs3803149	narrow_peak_54781a	117	126	0.518519	62	0.278195	0.607903	0.9259	FALSE
chr12_127211045_T_C	rs3803148	narrow_peak_54781a	69	75	0.520833	35	0.131579	0.67707	0.95641	FALSE
chr12_127211056_C_A	rs3803147	narrow_peak_54781a	121	129	0.516	61	0.274436	0.658056	0.948027	FALSE
chr12_101381132_A_C	rs3803140	narrow_peak_51826b	55	43	0.561224	46	0.225564	0.266406	0.696391	FALSE
chr12_6756240_A_G	rs3803130	narrow_peak_45222	130	151	0.537367	28	0.142857	0.232772	0.659561	FALSE
chr12_31723862_G_A	rs3803114	narrow_peak_47164	104	80	0.565217	66	0.428571	0.0896918	0.427657	FALSE
chr12_31723980_G_A	rs3803113	narrow_peak_47164	97	88	0.524324	53	0.334586	0.556535	0.902042	FALSE
chr12_31724128_A_C	rs3803112	narrow_peak_47164	26	31	0.54386	35	0.229323	0.596642	0.920789	FALSE
chr12_22487308_G_T	rs3803101	narrow_peak_46469c	66	72	0.521739	36	0.142857	0.670534	0.954069	FALSE
chr12_113909057_A_C	rs3803074	narrow_peak_53191d	53	34	0.609195	26	0.112782	0.0530031	0.326449	FALSE
chr12_94698880_C_T	rs3803071	narrow_peak_51290	87	71	0.550633	56	0.451128	0.232635	0.659314	FALSE
chr12_113215452_T_G	rs3803061	narrow_peak_53075	128	128	0.5	41	0.184211	1	1	FALSE
chr11_5706523_C_T	rs3802981	narrow_peak_33246	109	138	0.558704	74	0.466165	0.0746013	0.390488	FALSE
chr11_5706311_A_G	rs3802980	narrow_peak_33246	423	398	0.515225	74	0.466165	0.402266	0.811272	FALSE
chr11_18343878_A_G	rs3802968	narrow_peak_34601	352	390	0.525606	44	0.270677	0.174324	0.586624	FALSE
chr11_18344064_T_C	rs3802967	narrow_peak_34601	513	488	0.512488	64	0.473684	0.448127	0.840754	FALSE
chr11_18548963_G_C	rs3802966	narrow_peak_34611	56	52	0.518519	44	0.233083	0.772989	0.992509	FALSE
chr11_133827733_A_C	rs3802924	narrow_peak_44148b	31	32	0.507937	25	0.109023	1	1	FALSE
chr11_133768886_G_A	rs3802918	narrow_peak_44139	27	29	0.517857	15	0.093985	0.893853	1	FALSE
chr11_118889810_C_T	rs3802884	narrow_peak_42341	35	48	0.578313	16	0.0601504	0.18746	0.602992	FALSE
chr11_118889813_C_G	rs3802883	narrow_peak_42341	35	48	0.578313	16	0.0601504	0.18746	0.602992	FALSE
chr11_118889822_C_G	rs3802882	narrow_peak_42341	37	47	0.559524	16	0.0601504	0.326134	0.753658	FALSE
chr11_101454192_G_A	rs3802829	narrow_peak_40905b	157	169	0.518405	27	0.116541	0.542435	0.894558	FALSE
chr11_124981705_A_G	rs3802810	narrow_peak_43120	695	805	0.536667	43	0.199248	0.00487087	0.0714906	FALSE
chr10_103071409_T_C	rs3802727	narrow_peak_29377c	75	69	0.520833	49	0.349624	0.67707	0.95641	FALSE
chr10_102673063_G_T	rs3802725	narrow_peak_29309	491	519	0.513861	49	0.334586	0.395571	0.807741	FALSE
chr10_102672718_T_C	rs3802724	narrow_peak_29309	463	523	0.530426	44	0.263158	0.0601974	0.348182	FALSE
chr10_61468518_G_T	rs3802694	narrow_peak_25514b	100	93	0.518135	58	0.360902	0.665933	0.952063	FALSE
chr10_13341493_G_A	rs3802587	narrow_peak_22504	94	93	0.502674	15	0.056391	1	1	FALSE
chr10_13341378_C_T	rs3802586	narrow_peak_22504	311	263	0.541812	70	0.488722	0.0496979	0.315716	FALSE
chr9_74764627_C_G	rs3802506	narrow_peak_222449	146	128	0.532847	38	0.150376	0.30441	0.734829	FALSE
chr9_20684602_T_A	rs3802504	narrow_peak_220536	384	316	0.548571	36	0.142857	0.0112769	0.128506	FALSE
chr9_79791988_A_G	rs3802496	narrow_peak_222773	396	398	0.501259	46	0.255639	0.971693	1	FALSE
chr9_115652836_G_A	rs3802492	narrow_peak_225928b	137	136	0.501832	54	0.278195	1	1	FALSE
chr9_115652881_G_T	rs3802491	narrow_peak_225928b	182	163	0.527536	65	0.43985	0.332509	0.757448	FALSE
chr9_125590647_G_A	rs3802487	narrow_peak_226903	246	269	0.52233	40	0.225564	0.332333	0.757369	FALSE
chr9_130478653_G_A	rs3802357	narrow_peak_227722	117	96	0.549296	65	0.462406	0.170423	0.579494	FALSE
chr8_12613515_T_G	rs3802271	narrow_peak_209430b	83	92	0.525714	22	0.0827068	0.545473	0.895892	FALSE
chr8_95987253_T_C	rs3802193	narrow_peak_215005	57	36	0.612903	54	0.308271	0.0375142	0.2694	FALSE
chr8_95987471_C_T	rs3802192	narrow_peak_215005	69	48	0.589744	40	0.172932	0.0639959	0.359153	FALSE
chr8_95987584_A_G	rs3802191	narrow_peak_215005	65	51	0.560345	40	0.172932	0.227275	0.654075	FALSE
chr8_32404896_C_T	rs3802158	narrow_peak_211098c	86	52	0.623188	61	0.402256	0.00478627	0.0705318	FALSE
chr8_27632282_C_G	rs3802154	narrow_peak_210668	258	330	0.561224	68	0.421053	0.0033771	0.0544394	FALSE
chr7_157021066_T_G	rs3802108	narrow_peak_207963b	27	23	0.54	41	0.221805	0.671811	0.954069	FALSE
chr7_157129538_T_C	rs3802101	narrow_peak_207983	473	447	0.51413	50	0.308271	0.409825	0.815262	FALSE
chr7_95121019_T_C	rs3801916	narrow_peak_202440b	45	36	0.555556	65	0.379699	0.374174	0.791696	FALSE
chr7_73940690_G_A	rs3801470	narrow_peak_200982b	101	101	0.5	31	0.161654	1	1	FALSE
chr7_73940610_T_C	rs3801469	narrow_peak_200982b	281	258	0.521336	45	0.334586	0.343337	0.766649	FALSE
chr7_36480847_C_T	rs3801306	narrow_peak_198480	46	44	0.511111	57	0.244361	0.916129	1	FALSE
chr7_36480876_C_T	rs3801305	narrow_peak_198480	58	45	0.563107	61	0.274436	0.236902	0.66408	FALSE
chr7_42147745_C_T	rs3801180	narrow_peak_198966a	38	37	0.506667	58	0.315789	1	1	FALSE
chr7_47420365_G_A	rs3801084	narrow_peak_199477b	124	95	0.56621	45	0.184211	0.0582343	0.342332	FALSE
chr7_47420367_G_A	rs3801083	narrow_peak_199477b	119	102	0.538462	45	0.184211	0.281776	0.712864	FALSE
chr7_47420521_C_T	rs3801082	narrow_peak_199477b	170	144	0.541401	44	0.180451	0.158185	0.561689	FALSE
chr7_2686761_G_C	rs3801079	narrow_peak_195432	269	250	0.518304	55	0.492481	0.42949	0.828751	FALSE
chr7_5638222_C_G	rs3801004	narrow_peak_195807	112	98	0.533333	27	0.101504	0.369712	0.788927	FALSE
chr7_141811928_C_T	rs3800996	narrow_peak_206623	62	57	0.521008	43	0.236842	0.714026	0.968772	FALSE
chr7_141811902_C_T	rs3800995	narrow_peak_206623	47	43	0.522222	34	0.150376	0.752033	0.983222	FALSE
chr7_102092125_G_A	rs3800986	narrow_peak_203250	46	68	0.596491	20	0.0977444	0.0487247	0.311987	FALSE
chr7_17979793_G_A	rs3800963	narrow_peak_196622	300	278	0.519031	63	0.357143	0.382415	0.797844	FALSE
chr7_2248959_C_T	rs3800933	narrow_peak_195345a	95	74	0.56213	64	0.473684	0.123683	0.499401	FALSE
chr7_66147110_C_A	rs3800823	narrow_peak_200265	667	616	0.519875	65	0.327068	0.162716	0.567611	FALSE
chr7_66147149_A_G	rs3800822	narrow_peak_200265	227	293	0.563462	27	0.109023	0.00432118	0.0654217	FALSE
chr7_66147178_C_T	rs3800820	narrow_peak_200265	753	678	0.526205	64	0.338346	0.0504044	0.317504	FALSE
chr7_150027324_T_A	rs3800781	narrow_peak_207246	112	129	0.53527	58	0.308271	0.302695	0.732658	FALSE
chr7_150027284_C_A	rs3800780	narrow_peak_207246	147	168	0.533333	58	0.308271	0.259763	0.690701	FALSE
chr7_135347601_T_A	rs3800762	narrow_peak_206005	115	122	0.514768	46	0.203008	0.696814	0.962739	FALSE
chr7_134550119_C_T	rs3800748	narrow_peak_205930d	68	68	0.5	48	0.195489	1	1	FALSE
chr7_134550090_C_T	rs3800747	narrow_peak_205930d	72	74	0.506849	47	0.191729	0.93408	1	FALSE
chr7_134550086_G_C	rs3800746	narrow_peak_205930d	91	101	0.526042	59	0.259398	0.51611	0.878453	FALSE
chr7_134549838_A_G	rs3800745	narrow_peak_205930d	88	116	0.568627	65	0.477444	0.0584411	0.342952	FALSE
chr7_137444963_A_G	rs3800660	narrow_peak_206118	67	58	0.536	63	0.364662	0.474422	0.856997	FALSE
chr7_137403432_T_C	rs3800637	narrow_peak_206113a	56	39	0.589474	54	0.360902	0.100173	0.451855	FALSE
chr7_137402718_T_C	rs3800636	narrow_peak_206113a	69	54	0.560976	54	0.360902	0.206647	0.627727	FALSE
chr21_44466463_G_T	rs380063	narrow_peak_134980a	282	239	0.541267	62	0.37594	0.0656572	0.364202	FALSE
chr7_130791653_G_A	rs3800567	narrow_peak_205486b	186	182	0.505435	50	0.203008	0.875756	1	FALSE
chr7_130125948_C_T	rs3800564	narrow_peak_205423	101	122	0.547085	46	0.240602	0.180345	0.593996	FALSE
chr6_34664207_T_G	rs3800456	narrow_peak_184862	178	179	0.501401	46	0.330827	1	1	FALSE
chr6_35146945_C_A	rs3800402	narrow_peak_184931	39	48	0.551724	52	0.443609	0.391191	0.804287	FALSE
chr6_35160122_C_A	rs3800396	narrow_peak_184934a	48	43	0.527473	42	0.218045	0.675222	0.955605	FALSE
chr6_27280407_C_G	rs3800319	narrow_peak_184480b	163	181	0.526163	55	0.424812	0.359383	0.780319	FALSE
chr6_27263641_A_T	rs3800318	narrow_peak_184476b	59	82	0.58156	44	0.210526	0.0635372	0.358461	FALSE
chr6_27256102_A_C	rs3800316	narrow_peak_184474	123	109	0.530172	54	0.278195	0.393434	0.806261	FALSE
chr6_27236048_T_G	rs3800314	narrow_peak_184469	130	161	0.553265	60	0.43609	0.0784608	0.3991	FALSE
chr6_26597333_A_G	rs3800302	narrow_peak_184409	222	227	0.505568	61	0.304511	0.850298	1	FALSE
chr6_42751457_C_T	rs3800291	narrow_peak_186002d	247	269	0.521318	54	0.428571	0.355251	0.777876	FALSE
chr6_42751374_G_T	rs3800290	narrow_peak_186002d	310	253	0.550622	55	0.334586	0.0181904	0.174663	FALSE
chr6_170616103_T_C	rs3800265	narrow_peak_194842	87	63	0.58	28	0.120301	0.0600272	0.347543	FALSE
chr6_170616018_G_T	rs3800264	narrow_peak_194842	128	136	0.515152	37	0.154135	0.66668	0.952809	FALSE
chr6_110057219_A_G	rs3799852	narrow_peak_189790	43	38	0.530864	49	0.236842	0.656992	0.947132	FALSE
chr6_110027717_G_A	rs3799845	narrow_peak_189788a	23	28	0.54902	67	0.402256	0.575849	0.911776	FALSE
chr6_125476094_A_G	rs3799782	narrow_peak_190834a	27	24	0.529412	14	0.0827068	0.779768	0.994845	FALSE
chr6_166928011_C_G	rs3799667	narrow_peak_194283	37	39	0.513158	32	0.120301	0.908777	1	FALSE
chr6_166965436_G_A	rs3799630	narrow_peak_194292	144	105	0.578313	58	0.300752	0.0158631	0.159561	FALSE
chr6_167001913_C_T	rs3799600	narrow_peak_194302b	35	43	0.551282	60	0.421053	0.428207	0.827011	FALSE
chr6_167002252_A_G	rs3799598	narrow_peak_194302b	89	73	0.549383	60	0.421053	0.2385	0.666215	FALSE
chr6_167002326_A_C	rs3799597	narrow_peak_194302b	83	80	0.509202	60	0.421053	0.875581	1	FALSE
chr6_594407_G_A	rs3799311	narrow_peak_181691b	23	30	0.566038	45	0.319549	0.410103	0.815262	FALSE
chr6_74362900_C_T	rs3799288	narrow_peak_187573	41	33	0.554054	36	0.180451	0.415985	0.819144	FALSE
chr6_11203342_G_C	rs3798738	narrow_peak_182872a	44	45	0.505618	31	0.154135	1	1	FALSE
chr6_11203204_G_A	rs3798737	narrow_peak_182872a	53	45	0.540816	32	0.150376	0.479692	0.859511	FALSE
chr6_11026471_G_A	rs3798717	narrow_peak_182846	125	126	0.501992	51	0.206767	1	1	FALSE
chr6_10592161_A_G	rs3798703	narrow_peak_182801b	66	83	0.557047	67	0.387218	0.189759	0.606022	FALSE
chr6_100904105_G_C	rs3798488	narrow_peak_189098	122	137	0.528958	61	0.304511	0.384383	0.800157	FALSE
chr6_36354512_C_G	rs3798480	narrow_peak_185104c	111	106	0.511521	62	0.488722	0.786052	0.996125	FALSE
chr6_36953391_G_A	rs3798475	narrow_peak_185200b	28	22	0.56	23	0.093985	0.479888	0.859511	FALSE
chr6_116726588_G_A	rs3798413	narrow_peak_190342c	81	67	0.547297	65	0.327068	0.285217	0.716348	FALSE
chr6_111279824_C_G	rs3798364	narrow_peak_189903	77	90	0.538922	16	0.0601504	0.353138	0.775831	FALSE
chr5_166405406_G_A	rs379831	narrow_peak_179770	79	78	0.503185	27	0.101504	1	1	FALSE
chr6_167363434_C_G	rs3798304	narrow_peak_194369a	74	57	0.564885	50	0.225564	0.161882	0.56576	FALSE
chr6_131255106_G_A	rs3798251	narrow_peak_191271	22	30	0.576923	22	0.0902256	0.33175	0.756775	FALSE
chr5_136966022_C_G	rs3798136	narrow_peak_177207	136	137	0.501832	72	0.383459	1	1	FALSE
chr5_132299486_T_C	rs3798123	narrow_peak_176656	913	887	0.507222	60	0.338346	0.555702	0.9017	FALSE
chr5_132299578_T_G	rs3798122	narrow_peak_176656	476	478	0.501048	37	0.176692	0.974174	1	FALSE
chr8_60030945_G_A	rs379771	narrow_peak_212805d	83	69	0.546053	27	0.109023	0.291654	0.722349	FALSE
chr5_133561061_C_A	rs3797624	narrow_peak_176829a	203	214	0.513189	46	0.233083	0.624398	0.932751	FALSE
chr5_106737848_G_C	rs3797516	narrow_peak_174779	34	19	0.641509	25	0.131579	0.0534388	0.327327	FALSE
chr5_172754364_A_G	rs3797456	narrow_peak_180573b	146	124	0.540741	43	0.199248	0.201155	0.62221	FALSE
chr5_118691888_A_C	rs3797343	narrow_peak_175697	224	243	0.520343	60	0.308271	0.404904	0.812863	FALSE
chr5_118691832_C_T	rs3797342	narrow_peak_175697	185	191	0.507979	47	0.229323	0.79656	0.998751	FALSE
chr5_118691784_T_C	rs3797341	narrow_peak_175697	250	255	0.50495	60	0.308271	0.858747	1	FALSE
chr5_118691693_C_A	rs3797339	narrow_peak_175697	463	396	0.538999	77	0.454887	0.0242729	0.208349	FALSE
chr5_42757179_A_G	rs3797311	narrow_peak_171096	124	91	0.576744	50	0.338346	0.0288458	0.231487	FALSE
chr5_143585107_C_T	rs3797084	narrow_peak_178071	59	57	0.508621	43	0.206767	0.926078	1	FALSE
chr5_31193643_G_A	rs3797067	narrow_peak_170314	83	113	0.576531	64	0.496241	0.0380472	0.272007	FALSE
chr5_1881549_A_T	rs3797063	narrow_peak_168682b	233	231	0.502155	60	0.285714	0.962979	1	FALSE
chr4_170540857_C_T	rs3797040	narrow_peak_166897	129	125	0.507874	58	0.43609	0.850738	1	FALSE
chr4_83812662_G_C	rs3797038	narrow_peak_161739a	296	283	0.511226	51	0.221805	0.618027	0.93005	FALSE
chr4_109541603_T_A	rs3796936	narrow_peak_163369	219	221	0.502273	56	0.360902	0.961984	1	FALSE
chr4_109541616_T_C	rs3796935	narrow_peak_163369	287	283	0.503509	65	0.5	0.900018	1	FALSE
chr4_109541661_T_G	rs3796934	narrow_peak_163369	252	273	0.52	56	0.360902	0.382751	0.797981	FALSE
chr4_109542003_T_C	rs3796933	narrow_peak_163369	71	71	0.5	55	0.357143	1	1	FALSE
chr4_26321784_G_C	rs3796802	narrow_peak_158905b	390	343	0.53206	64	0.330827	0.0892413	0.426768	FALSE
chr4_25134045_A_G	rs3796791	narrow_peak_158789	22	40	0.645161	58	0.451128	0.0300159	0.237439	FALSE
chr4_8228434_A_G	rs3796758	narrow_peak_157740	49	47	0.510417	54	0.323308	0.918778	1	FALSE
chr4_186652292_A_G	rs3796644	narrow_peak_167994a	43	45	0.511364	59	0.349624	0.915187	1	FALSE
chr4_20702103_G_T	rs3796639	narrow_peak_158513	233	282	0.547573	31	0.131579	0.0343172	0.256554	FALSE
chr4_81189504_C_G	rs3796603	narrow_peak_161548	39	43	0.52439	20	0.120301	0.740653	0.978684	FALSE
chr5_179417797_C_T	rs379655	narrow_peak_181446	40	27	0.597015	40	0.172932	0.142071	0.533875	FALSE
chr4_40198425_G_C	rs3796523	narrow_peak_159443b	82	68	0.546667	66	0.421053	0.288456	0.719985	FALSE
chr4_77507339_G_A	rs3796495	narrow_peak_161225	273	256	0.516068	29	0.116541	0.486682	0.863457	FALSE
chr4_77507444_T_C	rs3796494	narrow_peak_161225	275	290	0.513274	48	0.263158	0.55591	0.9017	FALSE
chr4_77228724_A_C	rs3796491	narrow_peak_161190	117	89	0.567961	45	0.342105	0.0596842	0.347175	FALSE
chr4_77228765_T_C	rs3796490	narrow_peak_161190	85	67	0.559211	45	0.342105	0.167722	0.576044	FALSE
chr3_101498077_A_G	rs3796278	narrow_peak_148701	291	289	0.501724	24	0.0902256	0.966884	1	FALSE
chr3_53206586_C_T	rs3796256	narrow_peak_145538	127	111	0.533613	70	0.37594	0.330909	0.756775	FALSE
chr3_194489737_C_T	rs3796157	narrow_peak_155932	139	118	0.540856	32	0.172932	0.212108	0.635313	FALSE
chr2_71212129_A_T	rs3796100	narrow_peak_113444	215	261	0.548319	49	0.25188	0.0390414	0.275849	FALSE
chr2_71211989_A_G	rs3796099	narrow_peak_113444	223	226	0.503341	52	0.338346	0.924817	1	FALSE
chr2_71211815_G_A	rs3796098	narrow_peak_113444	97	119	0.550926	49	0.25188	0.152877	0.553505	FALSE
chr2_128651128_T_A	rs3796083	narrow_peak_117561	128	148	0.536232	47	0.266917	0.252719	0.68208	FALSE
chr2_42721773_T_C	rs3796078	narrow_peak_110845c	305	305	0.5	72	0.43609	1	1	FALSE
chr2_42722048_A_G	rs3796077	narrow_peak_110845c	477	550	0.53554	73	0.43985	0.0246113	0.210356	FALSE
chr2_42722369_T_C	rs3796076	narrow_peak_110845c	161	120	0.572954	52	0.240602	0.0168693	0.166092	FALSE
chr2_42722410_T_A	rs3796075	narrow_peak_110845c	133	140	0.512821	71	0.424812	0.716575	0.969414	FALSE
chr2_68545985_C_G	rs3796057	narrow_peak_113137b	109	130	0.543933	49	0.259398	0.195667	0.614286	FALSE
chr2_68545940_T_G	rs3796056	narrow_peak_113137b	113	110	0.506726	49	0.259398	0.893497	1	FALSE
chr2_172544483_A_G	rs3795999	narrow_peak_120593	203	220	0.520095	50	0.24812	0.436636	0.832607	FALSE
chr2_23912712_C_T	rs3795938	narrow_peak_109208b	87	84	0.508772	74	0.428571	0.8785	1	FALSE
chr2_119982005_G_A	rs3795927	narrow_peak_116862	138	107	0.563265	63	0.349624	0.0550629	0.33252	FALSE
chr14_46361344_C_T	rs379585	narrow_peak_63599a	68	43	0.612613	51	0.304511	0.022298	0.197564	FALSE
chr1_15853650_A_G	rs3795760	narrow_peak_2063b	667	664	0.501127	63	0.394737	0.956284	1	FALSE
chr1_15853628_C_T	rs3795759	narrow_peak_2063b	772	738	0.511258	60	0.421053	0.39576	0.807741	FALSE
chr1_15853551_C_T	rs3795758	narrow_peak_2063b	1174	1123	0.511101	60	0.421053	0.29683	0.727956	FALSE
chr1_156261491_G_C	rs3795728	narrow_peak_13261	304	270	0.529617	52	0.233083	0.168335	0.576481	FALSE
chr1_156589450_C_T	rs3795727	narrow_peak_13316	104	99	0.512315	56	0.255639	0.778988	0.994845	FALSE
chr1_26560366_C_G	rs3795689	narrow_peak_3791	263	263	0.5	29	0.131579	1	1	FALSE
chr1_26560481_C_A	rs3795688	narrow_peak_3791	865	896	0.508802	58	0.383459	0.474685	0.857384	FALSE
chr1_26560745_G_A	rs3795687	narrow_peak_3791	386	357	0.519515	29	0.131579	0.304314	0.7348	FALSE
chr1_26632781_C_T	rs3795684	narrow_peak_3798	108	104	0.509434	49	0.304511	0.83682	1	FALSE
chr1_26632831_C_A	rs3795683	narrow_peak_3798	110	87	0.558376	49	0.304511	0.116787	0.487391	FALSE
chr1_117663913_C_T	rs3795655	narrow_peak_11827b	78	85	0.521472	47	0.304511	0.638522	0.939028	FALSE
chr14_46361884_T_C	rs379548	narrow_peak_63599a	30	24	0.555556	43	0.214286	0.496617	0.868603	FALSE
chr1_246729990_A_G	rs3795474	narrow_peak_21106	948	1011	0.51608	75	0.402256	0.161258	0.565039	FALSE
chr1_227181923_C_T	rs3795451	narrow_peak_19256a	70	104	0.597701	63	0.357143	0.0121382	0.134654	FALSE
chr1_227181838_T_G	rs3795449	narrow_peak_19256a	49	78	0.614173	65	0.349624	0.0126607	0.138222	FALSE
chr1_32705818_G_A	rs3795427	narrow_peak_4667a	400	323	0.55325	23	0.093985	0.00467293	0.0691526	FALSE
chr1_32706126_G_A	rs3795426	narrow_peak_4667a	401	375	0.516753	23	0.093985	0.36949	0.788799	FALSE
chr1_32706791_G_T	rs3795425	narrow_peak_4667a	143	134	0.516245	24	0.0977444	0.630828	0.93476	FALSE
chr1_54845525_C_T	rs3795358	narrow_peak_7179a	61	73	0.544776	25	0.109023	0.342015	0.76606	FALSE
chr1_54845600_C_A	rs3795357	narrow_peak_7179a	78	78	0.5	27	0.116541	1	1	FALSE
chr1_160643111_A_C	rs3795324	narrow_peak_13714a	31	38	0.550725	37	0.191729	0.470369	0.853945	FALSE
chr1_1981118_A_C	rs3795277	narrow_peak_259	420	450	0.517241	37	0.161654	0.325515	0.753658	FALSE
chr20_62495822_T_C	rs3795150	narrow_peak_132902b	95	99	0.510309	24	0.0977444	0.829535	1	FALSE
chr20_62495462_G_A	rs3795149	narrow_peak_132902b	78	73	0.516556	24	0.0977444	0.744914	0.98043	FALSE
chr20_36148497_T_C	rs3795148	narrow_peak_129842c	81	62	0.566434	51	0.259398	0.131979	0.516696	FALSE
chr20_1372386_G_A	rs3795136	narrow_peak_126872b	36	52	0.590909	49	0.334586	0.109295	0.471075	FALSE
chr20_1447941_C_G	rs3795134	narrow_peak_126881	218	195	0.527845	65	0.432331	0.278992	0.710086	FALSE
chr20_56229714_T_C	rs3795119	narrow_peak_132019a	211	201	0.512136	43	0.206767	0.65753	0.947465	FALSE
chr20_47537879_C_T	rs3795089	narrow_peak_131135	141	156	0.525253	46	0.233083	0.416629	0.819531	FALSE
chr19_1039628_C_T	rs3795067	narrow_peak_100556a	205	208	0.503632	35	0.139098	0.92162	1	FALSE
chr19_1039626_C_T	rs3795066	narrow_peak_100556a	362	378	0.510811	66	0.315789	0.581382	0.915067	FALSE
chr19_1039444_C_T	rs3795065	narrow_peak_100556a	267	264	0.502825	61	0.304511	0.930847	1	FALSE
chr19_1039410_C_G	rs3795064	narrow_peak_100556a	169	166	0.504478	43	0.176692	0.913008	1	FALSE
chr19_1217495_G_A	rs3795062	narrow_peak_100593a	76	113	0.597884	42	0.203008	0.00865312	0.107478	FALSE
chr19_1205339_G_C	rs3795061	narrow_peak_100589	82	91	0.526012	12	0.0601504	0.54316	0.89493	FALSE
chr19_49610389_T_C	rs3795055	narrow_peak_106112	44	74	0.627119	58	0.390977	0.00733002	0.0957066	FALSE
chr19_49521014_A_C	rs3795052	narrow_peak_106094c	96	101	0.51269	18	0.0676692	0.775739	0.993926	FALSE
chr19_2475411_C_T	rs3795024	narrow_peak_100862c	36	41	0.532468	14	0.0601504	0.648791	0.943243	FALSE
chr19_19754942_C_T	rs3794996	narrow_peak_103266	30	31	0.508197	16	0.0827068	1	1	FALSE
chr19_19753882_C_T	rs3794995	narrow_peak_103266	98	103	0.512438	44	0.353383	0.777921	0.994845	FALSE
chr19_58897652_C_T	rs3794974	narrow_peak_107114	132	118	0.528	56	0.323308	0.411019	0.81606	FALSE
chr19_59070916_T_C	rs3794964	narrow_peak_107130a	369	446	0.547239	40	0.210526	0.00772576	0.0995376	FALSE
chr19_59071051_C_G	rs3794963	narrow_peak_107130a	259	299	0.535842	40	0.210526	0.0986513	0.447345	FALSE
chr17_18127914_C_G	rs3794782	narrow_peak_87623a	961	876	0.523136	62	0.488722	0.0499828	0.316324	FALSE
chr17_76165548_G_A	rs3794742	narrow_peak_93739a	377	308	0.550365	77	0.447368	0.00932319	0.113395	FALSE
chr9_136890649_G_A	rs379471	narrow_peak_228812b	745	679	0.523174	61	0.409774	0.0849437	0.416149	FALSE
chr16_30538259_T_C	rs3794703	narrow_peak_80810b	953	923	0.507996	62	0.496241	0.503157	0.872657	FALSE
chr16_85723025_G_C	rs3794667	narrow_peak_84631	203	202	0.501235	57	0.244361	1	1	FALSE
chr16_85723042_C_T	rs3794666	narrow_peak_84631	166	162	0.506098	55	0.319549	0.868467	1	FALSE
chr16_85723114_C_G	rs3794665	narrow_peak_84631	125	151	0.547101	56	0.293233	0.132222	0.517417	FALSE
chr17_75388311_C_T	rs379465	narrow_peak_93590a	151	182	0.546547	37	0.229323	0.100034	0.451855	FALSE
chr16_89753436_C_A	rs3794638	narrow_peak_85421	215	217	0.502315	28	0.120301	0.961634	1	FALSE
chr16_89753570_C_T	rs3794637	narrow_peak_85421	225	249	0.525316	32	0.172932	0.290764	0.721264	FALSE
chr16_88729876_G_A	rs3794629	narrow_peak_85191	450	534	0.542683	50	0.270677	0.00811394	0.102911	FALSE
chr16_88729788_C_T	rs3794628	narrow_peak_85191	598	646	0.519293	45	0.25188	0.182653	0.596734	FALSE
chr16_88729573_C_T	rs3794625	narrow_peak_85191	799	790	0.502832	47	0.274436	0.840948	1	FALSE
chr16_88717074_G_A	rs3794624	narrow_peak_85190	289	270	0.516995	52	0.24812	0.446495	0.839611	FALSE
chr15_29407918_T_C	rs3794513	narrow_peak_69895b	143	150	0.511945	33	0.206767	0.726012	0.973219	FALSE
chr15_101142146_G_A	rs3794505	narrow_peak_77151	161	174	0.519403	42	0.180451	0.512122	0.876179	FALSE
chr15_101142138_C_T	rs3794504	narrow_peak_77151	281	261	0.51845	70	0.383459	0.414456	0.819144	FALSE
chr13_24241865_G_T	rs3794343	narrow_peak_55752	20	34	0.62963	36	0.135338	0.0759047	0.392623	FALSE
chr13_24242023_A_G	rs3794342	narrow_peak_55752	31	37	0.544118	33	0.12406	0.544612	0.895343	FALSE
chr9_136890704_G_A	rs379417	narrow_peak_228812b	614	568	0.519459	61	0.409774	0.190549	0.607548	FALSE
chr5_140893490_C_G	rs379402	narrow_peak_177723b	302	313	0.508943	52	0.353383	0.686806	0.960217	FALSE
chr11_8264560_C_T	rs3794015	narrow_peak_33483a	137	143	0.510714	59	0.364662	0.765149	0.988767	FALSE
chr16_11295972_G_A	rs37940	narrow_peak_78800a	78	73	0.516556	17	0.0714286	0.744914	0.98043	FALSE
chr11_71823133_G_A	rs3793938	narrow_peak_38666	187	175	0.516575	27	0.101504	0.563225	0.905245	FALSE
chr10_6246162_G_T	rs3793715	narrow_peak_21935d	315	306	0.507246	57	0.304511	0.748218	0.981987	FALSE
chr9_136404694_T_C	rs3793628	narrow_peak_228706c	188	153	0.55132	53	0.349624	0.065434	0.36329	FALSE
chr9_124984125_A_G	rs3793621	narrow_peak_226869d	102	129	0.558442	47	0.259398	0.0869214	0.421057	FALSE
chr9_124981911_C_G	rs3793619	narrow_peak_226869d	216	193	0.528117	69	0.342105	0.276653	0.707801	FALSE
chr9_124981669_C_T	rs3793618	narrow_peak_226869d	243	231	0.512658	69	0.342105	0.613432	0.927937	FALSE
chr9_23824841_T_G	rs3793605	narrow_peak_220705	142	131	0.520147	53	0.229323	0.545106	0.895847	FALSE
chr9_35689951_A_T	rs3793540	narrow_peak_221380a	506	487	0.509567	57	0.274436	0.567877	0.90836	FALSE
chr9_35689950_A_T	rs3793539	narrow_peak_221380a	511	489	0.511	57	0.274436	0.50666	0.874067	FALSE
chr9_35689949_A_T	rs3793538	narrow_peak_221380a	514	484	0.51503	57	0.274436	0.358636	0.780319	FALSE
chr9_86594719_G_C	rs3793477	narrow_peak_223220b	235	281	0.544574	34	0.165414	0.0474846	0.307529	FALSE
chr7_45928895_A_G	rs3793344	narrow_peak_199402	128	137	0.516981	62	0.398496	0.623202	0.93253	FALSE
chr6_45391971_C_T	rs3792952	narrow_peak_186340c	32	23	0.581818	16	0.0601504	0.28061	0.711667	FALSE
chr6_6003513_A_C	rs3792947	narrow_peak_182429b	74	74	0.5	46	0.323308	1	1	FALSE
chr6_121758512_C_T	rs3792943	narrow_peak_190638c	25	50	0.666667	46	0.325581	0.00522824	0.0751886	FALSE
chr5_135393754_T_C	rs3792900	narrow_peak_177042b	95	89	0.516304	65	0.462406	0.712531	0.967943	FALSE
chr5_177034786_T_C	rs3792849	narrow_peak_181118	541	505	0.517208	48	0.330827	0.279163	0.710233	FALSE
chr5_152869624_A_G	rs3792766	narrow_peak_178981a	36	40	0.526316	52	0.24812	0.731009	0.974447	FALSE
chr5_32713836_A_G	rs3792765	narrow_peak_170476c	149	135	0.524648	55	0.31203	0.44052	0.835418	FALSE
chr5_95767920_T_C	rs3792747	narrow_peak_174313a	81	83	0.506098	31	0.154135	0.937791	1	FALSE
chr5_95767703_C_T	rs3792746	narrow_peak_174313a	41	57	0.581633	30	0.12782	0.129293	0.511768	FALSE
chr5_670706_A_G	rs3792723	narrow_peak_168454d	180	152	0.542169	46	0.285714	0.138271	0.528257	FALSE
chr5_669272_T_A	rs3792721	narrow_peak_168454d	271	242	0.528265	56	0.360902	0.216334	0.640159	FALSE
chr4_56502178_G_A	rs3792703	narrow_peak_160315a	353	378	0.5171	78	0.43609	0.374729	0.792106	FALSE
chr4_141348562_G_A	rs3792672	narrow_peak_165138	261	249	0.511765	28	0.142857	0.626239	0.933264	FALSE
chr8_26436109_C_T	rs379266	narrow_peak_210527b	141	141	0.5	35	0.184211	1	1	FALSE
chr3_183602825_A_G	rs3792589	narrow_peak_154828	377	332	0.531735	45	0.206767	0.0983734	0.44698	FALSE
chr3_183602831_C_G	rs3792588	narrow_peak_154828	352	334	0.51312	45	0.206767	0.516327	0.878753	FALSE
chr3_183602943_C_T	rs3792587	narrow_peak_154828	429	431	0.501163	67	0.492481	0.9728	1	FALSE
chr3_111718915_C_G	rs3792407	narrow_peak_149201	71	63	0.529851	60	0.338346	0.545534	0.895892	FALSE
chr3_111718656_A_G	rs3792406	narrow_peak_149201	43	39	0.52439	34	0.142857	0.740653	0.978684	FALSE
chr3_58571405_T_A	rs3792399	narrow_peak_146182	147	162	0.524272	53	0.25188	0.425827	0.826952	FALSE
chr3_58571605_C_T	rs3792398	narrow_peak_146182	42	30	0.583333	52	0.24812	0.194505	0.613055	FALSE
chr3_122862860_G_A	rs3792392	narrow_peak_150042b	109	105	0.509346	38	0.195489	0.837573	1	FALSE
chr3_167452504_A_G	rs3792293	narrow_peak_153584	1226	1136	0.519052	51	0.304511	0.067039	0.368224	FALSE
chr2_48813118_G_C	rs3792238	narrow_peak_111635	259	250	0.508841	58	0.390977	0.722932	0.971883	FALSE
chr2_48812828_G_A	rs3792237	narrow_peak_111635	77	57	0.574627	64	0.360902	0.100366	0.452393	FALSE
chr2_241406649_A_G	rs3792215	narrow_peak_126387f	53	64	0.547009	58	0.315789	0.35528	0.777876	FALSE
chr2_241406701_G_C	rs3792214	narrow_peak_126387f	73	56	0.565891	60	0.383459	0.158654	0.562327	FALSE
chr2_241406853_G_C	rs3792213	narrow_peak_126387f	67	44	0.603604	55	0.304511	0.0363065	0.265436	FALSE
chr2_241406965_C_T	rs3792212	narrow_peak_126387f	87	56	0.608392	61	0.37218	0.0118499	0.132647	FALSE
chr2_234238784_A_G	rs3792097	narrow_peak_125354	42	65	0.607477	50	0.323308	0.0329467	0.250667	FALSE
chr2_234238900_A_G	rs3792096	narrow_peak_125354	44	40	0.52381	50	0.323308	0.743644	0.979733	FALSE
chr2_171671711_T_A	rs3791880	narrow_peak_120494b	39	38	0.506494	22	0.0827068	1	1	FALSE
chr2_171671740_A_G	rs3791879	narrow_peak_120494b	38	33	0.535211	23	0.0864662	0.635308	0.937274	FALSE
chr2_171672191_G_T	rs3791878	narrow_peak_120494b	236	249	0.513402	56	0.263158	0.585873	0.916125	FALSE
chr2_171679329_G_C	rs3791873	narrow_peak_120497b	55	61	0.525862	22	0.0827068	0.642667	0.940674	FALSE
chr2_171679515_G_A	rs3791872	narrow_peak_120497b	92	70	0.567901	54	0.240602	0.0986609	0.447345	FALSE
chr2_171679655_G_A	rs3791871	narrow_peak_120497b	107	91	0.540404	54	0.240602	0.286396	0.718022	FALSE
chr2_171680042_A_G	rs3791870	narrow_peak_120497b	334	286	0.53871	71	0.492481	0.0589969	0.34523	FALSE
chr2_171680080_A_G	rs3791869	narrow_peak_120497b	336	297	0.530806	71	0.492481	0.130886	0.514545	FALSE
chr2_171680561_G_C	rs3791868	narrow_peak_120497b	190	187	0.503979	75	0.424812	0.917977	1	FALSE
chr2_171680562_G_T	rs3791867	narrow_peak_120497b	189	188	0.501326	75	0.424812	1	1	FALSE
chr2_171680587_C_G	rs3791866	narrow_peak_120497b	169	137	0.552288	75	0.424812	0.0761977	0.393576	FALSE
chr2_240079747_C_G	rs3791508	narrow_peak_126169	139	153	0.523973	65	0.469925	0.446851	0.83994	FALSE
chr2_240065919_T_C	rs3791481	narrow_peak_126165	115	114	0.502183	54	0.255639	1	1	FALSE
chr2_240065733_G_A	rs3791480	narrow_peak_126165	104	106	0.504762	54	0.255639	0.945006	1	FALSE
chr2_240065622_G_C	rs3791479	narrow_peak_126165	98	88	0.526882	54	0.255639	0.509419	0.875862	FALSE
chr2_240060563_G_C	rs3791475	narrow_peak_126164	89	69	0.563291	65	0.43985	0.130386	0.512887	FALSE
chr2_240060488_C_T	rs3791474	narrow_peak_126164	51	43	0.542553	41	0.184211	0.470492	0.853945	FALSE
chr2_240028669_T_C	rs3791404	narrow_peak_126157	34	30	0.53125	62	0.398496	0.707981	0.966398	FALSE
chr2_240028660_T_C	rs3791403	narrow_peak_126157	28	24	0.538462	44	0.233083	0.677809	0.95641	FALSE
chr2_240028562_C_T	rs3791402	narrow_peak_126157	32	25	0.561404	40	0.195489	0.427043	0.826952	FALSE
chr2_135189585_C_T	rs3791322	narrow_peak_118122	53	51	0.509615	43	0.176692	0.921949	1	FALSE
chr2_135018643_A_G	rs3791264	narrow_peak_118104	30	42	0.583333	43	0.229323	0.194505	0.613055	FALSE
chr1_44231807_C_A	rs3791046	narrow_peak_6045a	90	92	0.505495	50	0.263158	0.940938	1	FALSE
chr1_200010824_C_T	rs3790843	narrow_peak_16515	193	194	0.501292	57	0.424812	1	1	FALSE
chr1_19975210_A_G	rs3790743	narrow_peak_2784	99	81	0.55	58	0.473684	0.204992	0.626181	FALSE
chr1_113067792_A_G	rs3790611	narrow_peak_11354	37	36	0.506849	43	0.214286	1	1	FALSE
chr1_113052186_G_C	rs3790606	narrow_peak_11351b	199	178	0.527851	70	0.368421	0.302979	0.732706	FALSE
chr1_113052155_C_G	rs3790605	narrow_peak_11351b	216	196	0.524272	70	0.368421	0.349253	0.772605	FALSE
chr1_45956828_C_G	rs3790583	narrow_peak_6268	1166	1122	0.509615	62	0.308271	0.368677	0.788033	FALSE
chr1_118301575_T_A	rs379058	narrow_peak_11886	507	508	0.500493	69	0.357143	1	1	FALSE
chr1_151513247_T_C	rs3790507	narrow_peak_12762a	236	227	0.509719	63	0.43985	0.710091	0.967607	FALSE
chr1_31192128_C_T	rs3790493	narrow_peak_4416a	108	128	0.542373	13	0.056391	0.216078	0.639457	FALSE
chr1_156353041_G_A	rs3790462	narrow_peak_13274	180	176	0.505618	53	0.274436	0.873698	1	FALSE
chr1_156469364_G_A	rs3790461	narrow_peak_13301c	124	131	0.513725	45	0.244361	0.707193	0.966398	FALSE
chr1_156459699_A_T	rs3790458	narrow_peak_13300b	66	80	0.547945	45	0.244361	0.281937	0.712864	FALSE
chr1_156458840_C_T	rs3790457	narrow_peak_13300b	113	104	0.520737	52	0.353383	0.58718	0.916967	FALSE
chr1_65886398_T_C	rs3790435	narrow_peak_8351	811	799	0.503727	65	0.402256	0.783984	0.995475	FALSE
chr1_65886448_T_C	rs3790434	narrow_peak_8351	760	800	0.512821	66	0.406015	0.323437	0.751325	FALSE
chr20_19642681_G_T	rs3790285	narrow_peak_128318	27	39	0.590909	50	0.278195	0.175286	0.586734	FALSE
chr20_19642336_A_G	rs3790283	narrow_peak_128318	24	26	0.52	50	0.280303	0.887725	1	FALSE
chr16_56340223_C_G	rs3790099	narrow_peak_81886	64	61	0.512	41	0.176692	0.858119	1	FALSE
chr21_45661518_C_T	rs378993	narrow_peak_135197a	56	88	0.611111	8	0.0526316	0.00954328	0.115081	FALSE
chr9_138372737_G_A	rs3789911	narrow_peak_229069c	145	112	0.564202	45	0.236842	0.0457118	0.301459	FALSE
chr6_4948858_G_A	rs3789800	narrow_peak_182286f	44	48	0.521739	28	0.12782	0.754652	0.984446	FALSE
chr6_4948833_G_A	rs3789799	narrow_peak_182286f	80	84	0.512195	54	0.308271	0.814871	1	FALSE
chr6_4947758_C_T	rs3789797	narrow_peak_182286f	38	40	0.512821	54	0.308271	0.909946	1	FALSE
chr6_143383766_T_C	rs3789782	narrow_peak_192166	50	75	0.6	38	0.210526	0.0314093	0.24417	FALSE
chr1_230387283_A_G	rs3789629	narrow_peak_19653b	60	65	0.52	62	0.473684	0.720673	0.970904	FALSE
chr1_114354942_T_G	rs3789604	narrow_peak_11493	570	580	0.504348	44	0.195489	0.790719	0.997014	FALSE
chr1_6259090_C_T	rs3789520	narrow_peak_758	102	105	0.507246	51	0.289474	0.889486	1	FALSE
chr1_94511717_G_C	rs3789399	narrow_peak_10275	68	76	0.527778	56	0.360902	0.559821	0.903785	FALSE
chr1_94511533_G_A	rs3789398	narrow_peak_10275	290	251	0.536044	64	0.37594	0.102224	0.456342	FALSE
chr1_180951043_C_G	rs3789364	narrow_peak_15476	73	76	0.510067	66	0.37594	0.869923	1	FALSE
chr2_111738333_C_T	rs3789099	narrow_peak_116289b	38	27	0.584615	19	0.101504	0.214539	0.637128	FALSE
chr2_111738371_G_A	rs3789098	narrow_peak_116289b	73	86	0.540881	44	0.195489	0.341294	0.76588	FALSE
chr1_159895110_T_C	rs3789039	narrow_peak_13623	304	285	0.516129	24	0.0977444	0.458312	0.847039	FALSE
chr5_131706289_G_A	rs3788987	narrow_peak_176581	66	65	0.503817	43	0.176692	1	1	FALSE
chr22_46934704_G_C	rs3788728	narrow_peak_140189a	129	128	0.501946	57	0.484962	1	1	FALSE
chr22_46911296_T_C	rs3788726	narrow_peak_140186a	67	53	0.558333	41	0.176692	0.235203	0.662305	FALSE
chr22_45559741_G_T	rs3788634	narrow_peak_139969	375	380	0.503311	37	0.154135	0.884269	1	FALSE
chr22_45191504_C_T	rs3788630	narrow_peak_139893	96	76	0.55814	40	0.240602	0.147196	0.544458	FALSE
chr22_45191452_G_A	rs3788629	narrow_peak_139893	81	65	0.554795	40	0.233083	0.214315	0.637128	FALSE
chr22_42957790_T_C	rs3788593	narrow_peak_139477a	42	56	0.571429	32	0.18797	0.188847	0.604341	FALSE
chr22_40742989_T_C	rs3788579	narrow_peak_139112	99	107	0.519417	36	0.157895	0.625861	0.932846	FALSE
chr22_40742921_C_T	rs3788578	narrow_peak_139112	138	156	0.530612	36	0.157895	0.321464	0.749895	FALSE
chr22_40742831_A_G	rs3788577	narrow_peak_139112	208	214	0.507109	36	0.157895	0.807734	1	FALSE
chr22_23431090_T_C	rs3788346	narrow_peak_136563	69	78	0.530612	56	0.300752	0.509502	0.875862	FALSE
chr22_23412058_G_A	rs3788338	narrow_peak_136558a	97	97	0.5	39	0.214286	1	1	FALSE
chr22_23412017_G_A	rs3788337	narrow_peak_136558a	168	152	0.525	57	0.364662	0.401773	0.810972	FALSE
chr22_19929937_C_A	rs3788321	narrow_peak_136071a	97	81	0.544944	38	0.195489	0.260829	0.690748	FALSE
chr22_19929551_A_G	rs3788319	narrow_peak_136071a	151	142	0.515358	61	0.5	0.640314	0.939316	FALSE
chr22_19879020_G_A	rs3788309	narrow_peak_136060b	55	51	0.518868	14	0.0526316	0.770919	0.991442	FALSE
chr22_17679549_C_G	rs3788277	narrow_peak_135700	120	133	0.525692	17	0.0639098	0.450654	0.841213	FALSE
chr21_44474847_C_T	rs3788052	narrow_peak_134981b	175	210	0.545455	68	0.406015	0.0829975	0.410552	FALSE
chr21_44474833_A_T	rs3788051	narrow_peak_134981b	196	216	0.524272	67	0.402256	0.349253	0.772605	FALSE
chr21_44474663_G_T	rs3788050	narrow_peak_134981b	78	85	0.521472	19	0.0714286	0.638522	0.939028	FALSE
chr21_43935157_C_A	rs3788018	narrow_peak_134871b	188	181	0.509485	44	0.293233	0.754825	0.984471	FALSE
chr21_43648430_C_G	rs3787967	narrow_peak_134820	135	126	0.517241	61	0.379699	0.620553	0.930661	FALSE
chr21_43648423_A_G	rs3787966	narrow_peak_134820	146	134	0.521429	63	0.387218	0.511011	0.876179	FALSE
chr21_43648366_G_A	rs3787965	narrow_peak_134820	71	85	0.544872	37	0.154135	0.297934	0.728093	FALSE
chr21_43175027_T_C	rs3787953	narrow_peak_134740	75	106	0.585635	33	0.131579	0.0254833	0.214859	FALSE
chr21_38630561_C_A	rs3787798	narrow_peak_134268	230	219	0.512249	32	0.157895	0.637026	0.938054	FALSE
chr21_33247585_A_G	rs3787686	narrow_peak_133688b	105	91	0.535714	33	0.154135	0.353141	0.775831	FALSE
chr20_52684643_G_A	rs3787550	narrow_peak_131792e	46	44	0.511111	59	0.379699	0.916129	1	FALSE
chr20_52684438_G_A	rs3787547	narrow_peak_131792e	81	84	0.509091	59	0.379699	0.876331	1	FALSE
chr20_61371317_T_C	rs3787528	narrow_peak_132677d	34	17	0.666667	20	0.075188	0.0240929	0.207387	FALSE
chr20_21495636_T_A	rs3787503	narrow_peak_128505	238	255	0.517241	41	0.184211	0.47119	0.853976	FALSE
chr20_3064110_A_G	rs3787482	narrow_peak_127092c	151	153	0.503289	53	0.342105	0.954276	1	FALSE
chr20_60586790_A_C	rs3787428	narrow_peak_132542	35	28	0.555556	35	0.236842	0.449963	0.841193	FALSE
chr9_136890876_C_A	rs378740	narrow_peak_228812b	487	416	0.539313	62	0.443609	0.0197846	0.184033	FALSE
chr20_55755170_T_C	rs3787382	narrow_peak_131941d	32	40	0.555556	50	0.233083	0.409579	0.815262	FALSE
chr20_55754195_G_A	rs3787381	narrow_peak_131941d	60	49	0.550459	64	0.466165	0.338185	0.76268	FALSE
chr20_49143035_T_G	rs3787335	narrow_peak_131397	31	27	0.534483	28	0.135338	0.694004	0.961728	FALSE
chr20_48329184_G_A	rs3787327	narrow_peak_131253b	123	101	0.549107	62	0.481203	0.16043	0.564205	FALSE
chr12_130765849_G_C	rs378730	narrow_peak_54955	92	74	0.554217	55	0.387218	0.186854	0.602274	FALSE
chr20_50157837_A_G	rs3787184	narrow_peak_131558c	58	67	0.536	47	0.274436	0.474422	0.856997	FALSE
chr20_50416418_T_C	rs3787183	narrow_peak_131602	206	219	0.515294	54	0.285714	0.56056	0.904399	FALSE
chr20_34472105_C_T	rs3787173	narrow_peak_129595	48	40	0.545455	23	0.101504	0.455741	0.845525	FALSE
chr20_62274317_T_C	rs3787105	narrow_peak_132864b	136	135	0.501845	57	0.304511	1	1	FALSE
chr20_62283348_C_A	rs3787104	narrow_peak_132865b	101	114	0.530233	54	0.233083	0.413194	0.817273	FALSE
chr20_25186502_C_G	rs3787075	narrow_peak_128857c	81	83	0.506098	50	0.360902	0.937791	1	FALSE
chr17_10632535_C_T	rs378707	narrow_peak_86927	82	59	0.58156	65	0.469925	0.0635372	0.358461	FALSE
chr19_18900360_G_A	rs3787050	narrow_peak_103123c	64	76	0.542857	32	0.135338	0.352584	0.775786	FALSE
chr19_19231332_C_T	rs3787041	narrow_peak_103172	351	364	0.509091	22	0.0827068	0.653625	0.946002	FALSE
chr19_19297292_T_C	rs3787040	narrow_peak_103185	52	57	0.522936	64	0.473684	0.701811	0.964493	FALSE
chr19_57703565_T_C	rs3787031	narrow_peak_107009	83	99	0.543956	67	0.43985	0.266142	0.696391	FALSE
chr19_2254408_G_A	rs3787013	narrow_peak_100809g	81	81	0.5	25	0.109023	1	1	FALSE
chr19_1415701_G_A	rs3786981	narrow_peak_100637	72	68	0.514286	15	0.056391	0.799956	0.999301	FALSE
chr19_1415287_G_T	rs3786979	narrow_peak_100637	71	68	0.510791	24	0.0902256	0.865374	1	FALSE
chr19_1400866_C_T	rs3786974	narrow_peak_100635	37	31	0.544118	18	0.075188	0.544612	0.895343	FALSE
chr19_33897478_A_C	rs3786901	narrow_peak_104093	99	102	0.507463	60	0.360902	0.887861	1	FALSE
chr19_38755864_C_T	rs3786870	narrow_peak_104605	163	173	0.514881	48	0.278195	0.623499	0.932647	FALSE
chr19_39155880_G_A	rs3786835	narrow_peak_104666b	178	152	0.539394	65	0.484962	0.168662	0.576481	FALSE
chr19_38931982_G_T	rs3786828	narrow_peak_104631b	28	25	0.528302	55	0.342105	0.783846	0.995475	FALSE
chr19_48918157_C_T	rs3786746	narrow_peak_105981b	190	215	0.530864	28	0.12782	0.232998	0.659882	FALSE
chr19_49376584_G_A	rs3786734	narrow_peak_106066a	56	51	0.523364	20	0.0977444	0.699175	0.963232	FALSE
chr19_11146499_T_C	rs3786721	narrow_peak_102084b	164	153	0.51735	62	0.398496	0.57442	0.911776	FALSE
chr1_200886333_C_G	rs378672	narrow_peak_16629	75	91	0.548193	68	0.360902	0.24425	0.673606	FALSE
chr19_47494945_T_G	rs3786711	narrow_peak_105765	61	68	0.527132	56	0.353383	0.597485	0.921133	FALSE
chr19_10077788_A_G	rs3786697	narrow_peak_101917	31	27	0.534483	34	0.157895	0.694004	0.961728	FALSE
chr19_51869346_G_A	rs3786625	narrow_peak_106455b	161	121	0.570922	58	0.390977	0.0200479	0.185073	FALSE
chr19_16475573_A_G	rs3786580	narrow_peak_102734a	22	29	0.568627	24	0.105263	0.401062	0.810972	FALSE
chr19_16475558_G_A	rs3786579	narrow_peak_102734a	26	28	0.518519	24	0.0977444	0.891923	1	FALSE
chr19_41109456_G_A	rs3786527	narrow_peak_104932	265	242	0.522682	42	0.225564	0.328546	0.755611	FALSE
chr19_45003843_C_T	rs3786496	narrow_peak_105349	78	88	0.53012	38	0.165414	0.484957	0.862448	FALSE
chr18_55105178_G_A	rs3786485	narrow_peak_98745b	133	138	0.509225	17	0.0639098	0.808074	1	FALSE
chr18_55114498_C_T	rs3786480	narrow_peak_98748c	69	46	0.6	18	0.0676692	0.0397505	0.278344	FALSE
chr18_55114575_T_C	rs3786479	narrow_peak_98748c	46	47	0.505376	14	0.0977444	1	1	FALSE
chr18_712356_G_T	rs3786350	narrow_peak_94727b	242	185	0.566745	49	0.471774	0.00665955	0.0895226	FALSE
chr18_712568_G_A	rs3786349	narrow_peak_94727b	240	238	0.502092	24	0.0902256	0.963525	1	FALSE
chr18_46149268_A_C	rs3786179	narrow_peak_98068	45	57	0.558824	27	0.116541	0.276014	0.706856	FALSE
chr17_981239_G_A	rs3786066	narrow_peak_85642c	223	239	0.517316	70	0.443609	0.485303	0.862914	FALSE
chr17_3641656_G_A	rs3786023	narrow_peak_86026a	99	116	0.539535	55	0.379699	0.275154	0.70601	FALSE
chr17_3641680_G_C	rs3786022	narrow_peak_86026a	77	74	0.509934	40	0.233083	0.870779	1	FALSE
chr17_9130318_G_A	rs3785991	narrow_peak_86763	66	43	0.605505	46	0.218045	0.0346154	0.257946	FALSE
chr17_9130197_G_A	rs3785989	narrow_peak_86763	62	80	0.56338	50	0.233083	0.153444	0.554614	FALSE
chr17_48178713_T_C	rs3785919	narrow_peak_90908	98	100	0.505051	38	0.225564	0.943368	1	FALSE
chr17_48767431_A_C	rs3785911	narrow_peak_91015b	42	57	0.575758	52	0.285714	0.15907	0.562738	FALSE
chr17_16190418_G_C	rs3785625	narrow_peak_87313a	101	146	0.591093	66	0.421053	0.00501319	0.0730214	FALSE
chr17_66420766_T_C	rs3785605	narrow_peak_92607b	33	40	0.547945	43	0.199248	0.482789	0.861247	FALSE
chr17_75137642_C_T	rs3785445	narrow_peak_93546a	148	149	0.501684	40	0.195489	1	1	FALSE
chr16_70727977_C_G	rs3785426	narrow_peak_83137	277	271	0.505474	65	0.454887	0.830891	1	FALSE
chr16_70728477_G_A	rs3785425	narrow_peak_83137	62	62	0.5	19	0.0789474	1	1	FALSE
chr16_70771279_A_G	rs3785422	narrow_peak_83146	101	71	0.587209	47	0.206767	0.0267303	0.221346	FALSE
chr16_70771473_C_G	rs3785420	narrow_peak_83146	49	37	0.569767	33	0.146617	0.23538	0.662305	FALSE
chr16_127230_C_T	rs3785288	narrow_peak_77373	77	87	0.530488	38	0.18797	0.482306	0.861247	FALSE
chr16_68118311_G_A	rs3785109	narrow_peak_82801	201	183	0.523438	29	0.12406	0.385679	0.800736	FALSE
chr16_20752488_A_G	rs3785081	narrow_peak_79794	127	144	0.531365	50	0.293233	0.331094	0.756775	FALSE
chr16_84088517_T_C	rs3785009	narrow_peak_84299a	67	44	0.603604	67	0.424812	0.0363065	0.265436	FALSE
chr16_81041141_G_C	rs3784815	narrow_peak_83937	154	163	0.514196	14	0.0601504	0.653266	0.946002	FALSE
chr16_81041257_C_G	rs3784814	narrow_peak_83937	239	286	0.544762	48	0.225564	0.0445825	0.296963	FALSE
chr15_75081745_G_C	rs3784790	narrow_peak_74507a	72	75	0.510204	44	0.278195	0.86905	1	FALSE
chr15_92937858_G_C	rs3784745	narrow_peak_76493a	163	126	0.564014	47	0.274436	0.0340242	0.255443	FALSE
chr15_92937884_G_C	rs3784744	narrow_peak_76493a	90	91	0.502762	29	0.131579	1	1	FALSE
chr15_68098180_C_T	rs3784719	narrow_peak_73583a	73	65	0.528986	65	0.424812	0.551413	0.898552	FALSE
chr15_68098004_C_T	rs3784718	narrow_peak_73583a	58	41	0.585859	54	0.315789	0.107352	0.467352	FALSE
chr15_68084450_G_T	rs3784716	narrow_peak_73581b	29	39	0.573529	52	0.323308	0.27499	0.70601	FALSE
chr15_63547859_G_C	rs3784673	narrow_peak_72932	53	33	0.616279	45	0.229323	0.0398536	0.278408	FALSE
chr15_71126878_T_C	rs3784668	narrow_peak_74012	68	64	0.515152	69	0.484962	0.794123	0.997924	FALSE
chr15_45421662_C_A	rs3784576	narrow_peak_71379	50	53	0.514563	21	0.093985	0.843898	1	FALSE
chr15_40600198_G_C	rs3784400	narrow_peak_70907b	156	157	0.501597	38	0.195489	1	1	FALSE
chr15_90437301_C_T	rs3784388	narrow_peak_76186	424	411	0.507784	59	0.477444	0.677964	0.95641	FALSE
chr15_90437370_G_A	rs3784387	narrow_peak_76186	380	372	0.505319	59	0.477444	0.79854	0.998751	FALSE
chr15_90437426_A_G	rs3784386	narrow_peak_76186	283	309	0.521959	59	0.477444	0.304184	0.734674	FALSE
chr14_70079300_G_C	rs3784143	narrow_peak_65621	39	22	0.639344	17	0.0714286	0.039617	0.277835	FALSE
chr14_69388765_G_T	rs3784137	narrow_peak_65509	130	123	0.513834	60	0.458647	0.706092	0.966398	FALSE
chr14_72114138_T_G	rs3784060	narrow_peak_65846	149	177	0.542945	68	0.458647	0.134689	0.522056	FALSE
chr14_76097722_G_A	rs3784002	narrow_peak_66289	139	121	0.534615	17	0.0639098	0.291731	0.722349	FALSE
chr19_10426422_A_C	rs378395	narrow_peak_101960	401	350	0.533955	62	0.496241	0.0680013	0.370552	FALSE
chr14_93439911_G_A	rs3783918	narrow_peak_67598	107	114	0.515837	41	0.176692	0.686599	0.960217	FALSE
chr14_88958847_A_G	rs3783886	narrow_peak_67047	46	48	0.510638	17	0.0714286	0.917923	1	FALSE
chr14_89759862_T_C	rs3783866	narrow_peak_67121	219	240	0.522876	52	0.240602	0.350563	0.773524	FALSE
chr14_61934137_A_G	rs3783792	narrow_peak_64828a	20	31	0.607843	26	0.12782	0.16078	0.564205	FALSE
chr14_61937163_C_T	rs3783788	narrow_peak_64829	31	28	0.525424	13	0.0714286	0.794844	0.997924	FALSE
chr14_61937292_T_C	rs3783785	narrow_peak_64829	125	90	0.581395	51	0.342105	0.0201928	0.185969	FALSE
chr14_63921672_G_T	rs3783741	narrow_peak_64957	23	27	0.54	35	0.176692	0.671811	0.954069	FALSE
chr16_3508616_G_A	rs37837	narrow_peak_77975	117	110	0.515419	29	0.154135	0.690549	0.960749	FALSE
chr14_58894577_T_C	rs3783694	narrow_peak_64561b	278	263	0.513863	68	0.481203	0.547276	0.897194	FALSE
chr2_113541807_T_C	rs3783526	narrow_peak_116488b	49	54	0.524272	54	0.360902	0.693686	0.961728	FALSE
chr2_113541819_T_A	rs3783525	narrow_peak_116488b	59	63	0.516393	55	0.364662	0.786058	0.996125	FALSE
chr19_2478754_G_A	rs3783511	narrow_peak_100863b	169	137	0.552288	49	0.274436	0.0761977	0.393576	FALSE
chr19_2478753_A_C	rs3783510	narrow_peak_100863b	176	157	0.528529	49	0.274436	0.323944	0.75202	FALSE
chr19_2477316_G_A	rs3783501	narrow_peak_100862c	147	135	0.521277	68	0.421053	0.512513	0.876179	FALSE
chr19_2475289_A_C	rs3783492	narrow_peak_100862c	60	72	0.545455	22	0.0977444	0.33838	0.76268	FALSE
chr1_68152386_T_C	rs3783469	narrow_peak_8517a	83	94	0.531073	19	0.0714286	0.452358	0.842719	FALSE
chr1_68152363_G_A	rs3783468	narrow_peak_8517a	387	357	0.520161	71	0.462406	0.287688	0.719888	FALSE
chr1_68151685_C_T	rs3783466	narrow_peak_8517a	121	120	0.502075	25	0.12406	1	1	FALSE
chr14_24014211_T_C	rs3783439	narrow_peak_62470a	125	117	0.516529	60	0.353383	0.652817	0.945764	FALSE
chr14_24008550_T_C	rs3783438	narrow_peak_62469a	64	77	0.546099	39	0.184211	0.312213	0.742267	FALSE
chr14_24008406_A_G	rs3783437	narrow_peak_62469a	106	98	0.519608	39	0.184211	0.624173	0.932647	FALSE
chr14_102385457_C_T	rs3783370	narrow_peak_68674b	27	32	0.542373	32	0.12782	0.602923	0.923258	FALSE
chr14_100355597_G_A	rs3783325	narrow_peak_68383	165	137	0.546358	43	0.221805	0.120117	0.493023	FALSE
chr14_100149458_A_G	rs3783320	narrow_peak_68339b	322	321	0.500778	51	0.266917	1	1	FALSE
chr14_35342838_A_C	rs3783313	narrow_peak_63060a	248	260	0.511811	44	0.233083	0.625561	0.932769	FALSE
chr13_101124320_G_T	rs3783171	narrow_peak_60762c	30	35	0.538462	44	0.285714	0.620145	0.930661	FALSE
chr13_45544325_C_T	rs3783151	narrow_peak_57677	38	22	0.633333	45	0.319549	0.0518939	0.322614	FALSE
chr13_111864889_T_C	rs3783088	narrow_peak_61541	66	71	0.518248	63	0.469925	0.732684	0.975504	FALSE
chr13_95711603_T_C	rs3782946	narrow_peak_60140	60	42	0.588235	51	0.274436	0.0918377	0.432737	FALSE
chr13_95711454_G_A	rs3782945	narrow_peak_60140	42	35	0.545455	52	0.263158	0.494382	0.867507	FALSE
chr13_95711378_G_A	rs3782944	narrow_peak_60140	27	25	0.519231	48	0.24812	0.889884	1	FALSE
chr13_95711327_C_T	rs3782942	narrow_peak_60140	24	26	0.52	62	0.353383	0.887725	1	FALSE
chr12_7262024_C_T	rs3782925	narrow_peak_45288a	119	127	0.51626	58	0.323308	0.655466	0.947132	FALSE
chr12_7262154_C_T	rs3782924	narrow_peak_45288a	86	87	0.50289	59	0.334586	1	1	FALSE
chr12_3345979_T_C	rs3782805	narrow_peak_44784	181	174	0.509859	55	0.334586	0.750197	0.982423	FALSE
chr12_6433202_G_T	rs3782719	narrow_peak_45175b	77	46	0.626016	28	0.112782	0.006591	0.088954	FALSE
chr12_68617219_C_T	rs3782553	narrow_peak_49746b	89	104	0.53886	55	0.364662	0.313576	0.74331	FALSE
chr12_52301818_C_A	rs3782479	narrow_peak_48360e	25	27	0.519231	14	0.0676692	0.889884	1	FALSE
chr12_114842926_C_G	rs3782467	narrow_peak_53338	57	55	0.508929	33	0.154135	0.924775	1	FALSE
chr12_54380016_A_G	rs3782397	narrow_peak_48666b	119	126	0.514286	68	0.360902	0.701561	0.964493	FALSE
chr12_70761125_C_T	rs3782388	narrow_peak_49935a	105	84	0.555556	29	0.12406	0.145531	0.540627	FALSE
chr12_70761227_C_T	rs3782387	narrow_peak_49935a	138	139	0.501805	51	0.327068	1	1	FALSE
chr12_124907914_G_A	rs3782270	narrow_peak_54528a	77	80	0.509554	59	0.462406	0.873248	1	FALSE
chr12_124896347_G_A	rs3782265	narrow_peak_54525a	89	68	0.566879	62	0.398496	0.110157	0.472794	FALSE
chr12_124896153_A_G	rs3782264	narrow_peak_54525a	27	27	0.5	14	0.0526316	1	1	FALSE
chr12_56915547_G_A	rs3782235	narrow_peak_48948a	184	165	0.527221	65	0.5	0.335296	0.759496	FALSE
chr12_133449837_A_C	rs3782224	narrow_peak_55365e	26	24	0.52	42	0.240602	0.887725	1	FALSE
chr12_117798679_C_G	rs3782222	narrow_peak_53662a	76	81	0.515924	21	0.109023	0.749665	0.982069	FALSE
chr11_64327710_T_C	rs3782099	narrow_peak_37452a	121	100	0.547511	52	0.421053	0.178382	0.590848	FALSE
chr11_73356872_C_T	rs3781909	narrow_peak_38889b	466	434	0.517778	76	0.496241	0.301445	0.73168	FALSE
chr11_20631859_G_A	rs3781743	narrow_peak_34825	285	343	0.546178	64	0.481203	0.0228573	0.200893	FALSE
chr11_75916995_G_C	rs3781732	narrow_peak_39201	24	35	0.59322	16	0.0676692	0.192526	0.610027	FALSE
chr11_70270644_A_G	rs3781651	narrow_peak_38403c	61	59	0.508333	40	0.210526	0.927315	1	FALSE
chr11_68093337_C_G	rs3781600	narrow_peak_38036	46	52	0.530612	18	0.0676692	0.613734	0.927937	FALSE
chr10_126316951_C_T	rs3781472	narrow_peak_31532a	112	92	0.54902	51	0.357143	0.183294	0.597935	FALSE
chr10_126726827_C_T	rs3781395	narrow_peak_31619b	75	89	0.542683	53	0.266917	0.310039	0.739731	FALSE
chr10_126726885_G_A	rs3781394	narrow_peak_31619b	34	33	0.507463	24	0.0902256	1	1	FALSE
chr10_115318021_C_G	rs3781386	narrow_peak_30426	221	192	0.535109	63	0.394737	0.168191	0.576481	FALSE
chr10_115318368_A_G	rs3781385	narrow_peak_30426	248	213	0.537961	58	0.390977	0.113201	0.479557	FALSE
chr10_115318420_A_G	rs3781384	narrow_peak_30426	177	174	0.504274	58	0.390977	0.915006	1	FALSE
chr10_99080585_C_T	rs3781373	narrow_peak_28939a	83	60	0.58042	60	0.421053	0.0654308	0.36329	FALSE
chr10_105421866_C_A	rs3781342	narrow_peak_29687b	208	260	0.555556	71	0.424812	0.0183047	0.175453	FALSE
chr10_105443708_A_T	rs3781336	narrow_peak_29694	39	23	0.629032	23	0.109023	0.0558972	0.335463	FALSE
chr10_105452208_G_A	rs3781335	narrow_peak_29696b	270	269	0.500928	65	0.492481	1	1	FALSE
chr10_103590594_C_A	rs3781299	narrow_peak_29450a	217	238	0.523077	45	0.236842	0.348454	0.772605	FALSE
chr10_94000815_T_A	rs3781229	narrow_peak_28419a	164	135	0.548495	71	0.387218	0.105229	0.462424	FALSE
chr10_90695243_G_A	rs3781212	narrow_peak_28150a	36	30	0.545455	17	0.0789474	0.538583	0.891387	FALSE
chr10_90695265_G_T	rs3781211	narrow_peak_28150a	62	61	0.504065	33	0.131579	1	1	FALSE
chr10_73886307_C_T	rs3780949	narrow_peak_26604c	50	74	0.596774	60	0.428571	0.0384485	0.273334	FALSE
chr10_73886306_A_G	rs3780948	narrow_peak_26604c	53	69	0.565574	58	0.368421	0.174205	0.586406	FALSE
chr14_46361472_T_C	rs378091	narrow_peak_63599a	47	49	0.510417	43	0.214286	0.918778	1	FALSE
chr9_132935996_G_C	rs3780709	narrow_peak_228111a	102	145	0.587045	49	0.319549	0.00740655	0.096478	FALSE
chr9_132935951_T_C	rs3780708	narrow_peak_228111a	142	176	0.553459	56	0.300752	0.0640651	0.359164	FALSE
chr9_132935913_A_C	rs3780707	narrow_peak_228111a	154	133	0.536585	51	0.31203	0.237723	0.665355	FALSE
chr9_130727637_C_T	rs3780667	narrow_peak_227773	63	58	0.520661	42	0.24812	0.716294	0.969205	FALSE
chr9_130727677_C_T	rs3780666	narrow_peak_227773	70	59	0.542636	42	0.24812	0.378688	0.795597	FALSE
chr9_73021495_A_G	rs3780603	narrow_peak_222308b	83	91	0.522989	64	0.383459	0.595776	0.920789	FALSE
chr9_114659643_A_G	rs3780520	narrow_peak_225801	232	254	0.522634	53	0.25188	0.340811	0.76549	FALSE
chr9_114659661_A_T	rs3780519	narrow_peak_225801	226	236	0.510823	53	0.349624	0.675468	0.955746	FALSE
chr9_114659925_G_A	rs3780518	narrow_peak_225801	33	34	0.507463	22	0.0827068	1	1	FALSE
chr9_101142804_C_T	rs3780422	narrow_peak_224858	195	170	0.534247	70	0.466165	0.208977	0.630539	FALSE
chr9_101143028_A_G	rs3780421	narrow_peak_224858	62	72	0.537313	45	0.184211	0.436991	0.832723	FALSE
chr8_41348534_C_T	rs3780023	narrow_peak_211782	69	74	0.517483	35	0.139098	0.738137	0.977683	FALSE
chr11_82443417_C_T	rs3780	narrow_peak_39715c	46	57	0.553398	65	0.43985	0.324479	0.752381	FALSE
chr8_124407846_C_T	rs3779983	narrow_peak_216979c	104	101	0.507317	57	0.296992	0.888952	1	FALSE
chr8_134308483_A_G	rs3779927	narrow_peak_217900b	51	46	0.525773	26	0.0977444	0.684859	0.959108	FALSE
chr8_101162416_G_A	rs3779810	narrow_peak_215423	87	70	0.55414	29	0.116541	0.201474	0.622416	FALSE
chr8_19797916_G_T	rs3779787	narrow_peak_209845	141	187	0.570122	49	0.214286	0.0128465	0.139174	FALSE
chr8_72754606_C_G	rs3779759	narrow_peak_213672	28	26	0.518519	19	0.093985	0.891923	1	FALSE
chr7_95120724_C_T	rs3779490	narrow_peak_202440b	38	23	0.622951	47	0.244361	0.0721774	0.382252	FALSE
chr7_83642930_C_G	rs3779437	narrow_peak_201774	32	37	0.536232	54	0.451128	0.630456	0.934709	FALSE
chr7_8260437_G_A	rs3779361	narrow_peak_196106b	31	43	0.581081	59	0.357143	0.200678	0.621053	FALSE
chr7_77669855_G_T	rs3779338	narrow_peak_201390	259	296	0.533333	43	0.191729	0.126408	0.504972	FALSE
chr7_77669910_A_G	rs3779337	narrow_peak_201390	92	75	0.550898	14	0.0526316	0.215552	0.638259	FALSE
chr7_77670098_C_T	rs3779336	narrow_peak_201390	88	98	0.526882	52	0.285714	0.509419	0.875862	FALSE
chr19_44438923_G_A	rs377931	narrow_peak_105329b	36	23	0.610169	65	0.424812	0.117477	0.487867	FALSE
chr7_33766621_G_A	rs3779237	narrow_peak_198232a	106	112	0.513761	61	0.327068	0.734966	0.976204	FALSE
chr7_97990106_T_C	rs3779196	narrow_peak_202648	96	116	0.54717	51	0.221805	0.191796	0.609632	FALSE
chr7_42147374_T_C	rs3779149	narrow_peak_198966a	120	88	0.576923	60	0.323308	0.0313499	0.24417	FALSE
chr7_2146254_C_A	rs3778971	narrow_peak_195317a	181	214	0.541772	61	0.296992	0.107259	0.467352	FALSE
chr7_55494286_A_C	rs3778862	narrow_peak_200038	35	51	0.593023	49	0.281955	0.105225	0.462424	FALSE
chr7_134550234_G_A	rs3778854	narrow_peak_205930d	59	64	0.520325	59	0.259398	0.718509	0.970535	FALSE
chr7_154490682_A_C	rs3778724	narrow_peak_207680	46	39	0.541176	32	0.135338	0.515426	0.878285	FALSE
chr7_80411104_C_T	rs3778677	narrow_peak_201554	102	73	0.582857	59	0.349624	0.0339946	0.255413	FALSE
chr6_166795768_G_A	rs3778437	narrow_peak_194253b	63	79	0.556338	29	0.131579	0.207958	0.628871	FALSE
chr6_166903347_T_C	rs3778432	narrow_peak_194278a	47	45	0.51087	26	0.112782	0.917041	1	FALSE
chr6_167034788_G_A	rs3778367	narrow_peak_194310a	119	106	0.528889	38	0.172932	0.423774	0.824741	FALSE
chr6_100906046_G_T	rs3778030	narrow_peak_189099a	210	239	0.532294	61	0.304511	0.186307	0.601322	FALSE
chr6_36948805_A_G	rs3778021	narrow_peak_185199	91	109	0.545	52	0.293233	0.229247	0.655262	FALSE
chr6_36842183_C_T	rs3778017	narrow_peak_185183b	80	80	0.5	68	0.496241	1	1	FALSE
chr6_36842192_C_T	rs3778016	narrow_peak_185183b	83	82	0.50303	68	0.496241	1	1	FALSE
chr6_111902676_T_C	rs3777912	narrow_peak_189968	35	47	0.573171	58	0.255639	0.224245	0.649017	FALSE
chr6_111902480_G_C	rs3777911	narrow_peak_189968	90	101	0.528796	58	0.255639	0.469421	0.853945	FALSE
chr6_111902451_G_A	rs3777910	narrow_peak_189968	86	114	0.57	58	0.255639	0.0559657	0.335587	FALSE
chr6_134211282_C_T	rs3777891	narrow_peak_191494b	128	104	0.551724	68	0.338346	0.13086	0.514503	FALSE
chr6_133563566_C_T	rs3777779	narrow_peak_191461a	102	88	0.536842	45	0.236842	0.345645	0.769561	FALSE
chr6_160400196_A_G	rs3777416	narrow_peak_193787b	61	64	0.512	39	0.274436	0.858119	1	FALSE
chr5_136965249_T_C	rs3777376	narrow_peak_177207	40	33	0.547945	44	0.203008	0.482789	0.861247	FALSE
chr21_35574727_T_A	rs377732006	narrow_peak_133972a	80	46	0.634921	27	0.131579	0.00312561	0.051621	FALSE
chr5_9295681_C_A	rs3777306	narrow_peak_169214	71	61	0.537879	34	0.135338	0.433537	0.830927	FALSE
chr5_473957_C_A	rs3777225	narrow_peak_168417d	247	296	0.54512	71	0.477444	0.0393121	0.276954	FALSE
chr5_95231115_C_T	rs3777207	narrow_peak_174275b	27	53	0.6625	38	0.165414	0.00486815	0.0714906	FALSE
chr5_95277555_A_G	rs3777175	narrow_peak_174279a	28	29	0.508772	38	0.203008	1	1	FALSE
chr5_33447997_A_G	rs3777078	narrow_peak_170503c	48	51	0.515152	68	0.451128	0.840822	1	FALSE
chr5_33448152_C_G	rs3777077	narrow_peak_170503c	44	62	0.584906	61	0.319549	0.0982425	0.44698	FALSE
chr5_153784902_T_C	rs3776991	narrow_peak_179074	290	295	0.504274	59	0.342105	0.868663	1	FALSE
chr5_153784806_G_C	rs3776990	narrow_peak_179074	68	65	0.511278	17	0.0639098	0.862403	1	FALSE
chr5_80007751_G_T	rs3776972	narrow_peak_173322	43	57	0.57	44	0.240602	0.193348	0.611241	FALSE
chr5_80007688_G_A	rs3776970	narrow_peak_173322	40	34	0.540541	35	0.161654	0.561381	0.904399	FALSE
chr5_109141623_C_G	rs3776933	narrow_peak_174997b	65	44	0.59633	50	0.278195	0.0549088	0.33183	FALSE
chr16_3514580_C_G	rs37769	narrow_peak_77976	37	38	0.506667	31	0.161654	1	1	FALSE
chr16_3514777_T_C	rs37768	narrow_peak_77976	27	26	0.509434	31	0.161654	1	1	FALSE
chr5_145717587_C_G	rs3776743	narrow_peak_178190b	25	33	0.568966	33	0.146617	0.358143	0.779986	FALSE
chr5_1800127_T_G	rs3776154	narrow_peak_168666b	107	100	0.516908	44	0.255639	0.67676	0.95641	FALSE
chr5_149524179_C_G	rs3776078	narrow_peak_178656c	160	150	0.516129	61	0.394737	0.609307	0.926342	FALSE
chr5_149518824_T_G	rs3776075	narrow_peak_178654	188	221	0.540342	62	0.406015	0.113471	0.479995	FALSE
chr4_104641920_T_C	rs3775971	narrow_peak_163115a	34	20	0.62963	28	0.135338	0.0759047	0.392623	FALSE
chr4_8595887_G_A	rs3775885	narrow_peak_157807a	44	41	0.517647	17	0.0639098	0.828423	1	FALSE
chr4_8595932_C_T	rs3775884	narrow_peak_157807a	38	41	0.518987	17	0.0714286	0.822144	1	FALSE
chr4_8595959_G_A	rs3775883	narrow_peak_157807a	115	119	0.508547	56	0.353383	0.844572	1	FALSE
chr4_143326851_G_A	rs3775704	narrow_peak_165242c	36	34	0.514286	21	0.109023	0.904975	1	FALSE
chr4_174458142_C_G	rs3775587	narrow_peak_167139c	117	101	0.536697	62	0.345865	0.309659	0.739731	FALSE
chr7_107786681_C_G	rs377558	narrow_peak_203755b	188	196	0.510417	36	0.157895	0.72098	0.971088	FALSE
chr4_185370467_C_A	rs3775576	narrow_peak_167840a	51	36	0.586207	54	0.24812	0.132902	0.518128	FALSE
chr4_185370183_C_T	rs3775575	narrow_peak_167840a	63	65	0.507812	61	0.402256	0.929614	1	FALSE
chr4_185370066_G_A	rs3775574	narrow_peak_167840a	65	68	0.511278	61	0.402256	0.862403	1	FALSE
chr4_185323622_C_T	rs3775550	narrow_peak_167833	28	39	0.58209	16	0.0601504	0.221549	0.646056	FALSE
chr4_185310997_T_C	rs3775545	narrow_peak_167832	98	108	0.524272	64	0.315789	0.530722	0.887356	FALSE
chr4_89568146_C_G	rs3775412	narrow_peak_162207	148	118	0.556391	35	0.184211	0.0751888	0.391872	FALSE
chr4_187003025_C_G	rs3775292	narrow_peak_168046	77	59	0.566176	45	0.244361	0.144636	0.539806	FALSE
chr4_885828_T_C	rs3775128	narrow_peak_156500	111	78	0.587302	38	0.24812	0.0196883	0.183512	FALSE
chr4_886061_G_A	rs3775127	narrow_peak_156500	45	52	0.536082	35	0.176692	0.54261	0.894558	FALSE
chr4_95916915_G_A	rs3775041	narrow_peak_162687	67	65	0.507576	61	0.454887	0.930684	1	FALSE
chr4_5754259_C_A	rs3774869	narrow_peak_157265	512	520	0.503876	62	0.368421	0.82752	1	FALSE
chr4_5754184_A_G	rs3774868	narrow_peak_157265	583	611	0.511725	65	0.37218	0.434592	0.830927	FALSE
chr4_5754115_G_A	rs3774867	narrow_peak_157265	175	152	0.535168	19	0.0864662	0.223699	0.648663	FALSE
chr4_5753977_G_T	rs3774866	narrow_peak_157265	332	319	0.509985	60	0.360902	0.638162	0.939028	FALSE
chr3_48481647_G_A	rs3774808	narrow_peak_144929	786	745	0.51339	64	0.37594	0.306644	0.736576	FALSE
chr3_129201094_C_T	rs3774768	narrow_peak_150954b	43	47	0.522222	38	0.172932	0.752033	0.983222	FALSE
chr3_50204745_C_T	rs3774745	narrow_peak_145158a	73	71	0.506944	68	0.428571	0.933625	1	FALSE
chr3_63919876_T_C	rs3774715	narrow_peak_146713	37	33	0.528571	37	0.161654	0.720203	0.970904	FALSE
chr3_45506446_G_A	rs3774694	narrow_peak_144525	84	80	0.512195	45	0.274436	0.814871	1	FALSE
chr3_53803263_G_A	rs3774583	narrow_peak_145626	82	80	0.506173	48	0.240602	0.937409	1	FALSE
chr3_187458121_C_G	rs3774303	narrow_peak_155310c	134	132	0.503759	47	0.409774	0.951125	1	FALSE
chr3_187458770_G_A	rs3774302	narrow_peak_155310c	112	88	0.56	28	0.120301	0.103639	0.459731	FALSE
chr3_10418563_A_G	rs3774167	narrow_peak_141339a	32	25	0.561404	61	0.409774	0.427043	0.826952	FALSE
chr3_10418845_C_A	rs3774166	narrow_peak_141339a	58	59	0.504274	60	0.43609	1	1	FALSE
chr3_10419173_T_C	rs3774165	narrow_peak_141339a	50	49	0.505051	54	0.278195	1	1	FALSE
chr3_10436582_T_C	rs3774156	narrow_peak_141343	51	64	0.556522	54	0.285714	0.263054	0.692421	FALSE
chr3_190303296_A_T	rs3773968	narrow_peak_155557c	31	34	0.523077	55	0.364662	0.804317	0.999852	FALSE
chr3_134083642_A_C	rs3773820	narrow_peak_151400	206	221	0.517564	45	0.296992	0.49813	0.869633	FALSE
chr3_53270682_G_C	rs3773746	narrow_peak_145551b	34	48	0.585366	43	0.191729	0.150675	0.549072	FALSE
chr3_53270424_A_G	rs3773745	narrow_peak_145551b	114	124	0.521008	60	0.345865	0.559727	0.903785	FALSE
chr3_53270344_T_C	rs3773744	narrow_peak_145551b	123	138	0.528736	60	0.345865	0.386212	0.800903	FALSE
chr3_53270169_G_T	rs3773743	narrow_peak_145551b	81	90	0.526316	43	0.191729	0.540812	0.893556	FALSE
chr3_53270113_A_T	rs3773742	narrow_peak_145551b	59	69	0.539062	43	0.191729	0.426439	0.826952	FALSE
chr3_53270062_G_C	rs3773741	narrow_peak_145551b	42	49	0.538462	43	0.191729	0.529602	0.886267	FALSE
chr3_53202143_C_T	rs3773731	narrow_peak_145537b	81	83	0.506098	40	0.172932	0.937791	1	FALSE
chr3_53206065_C_T	rs3773726	narrow_peak_145538	149	178	0.544343	39	0.169173	0.121393	0.49517	FALSE
chr3_156272546_G_A	rs3773720	narrow_peak_153077	64	61	0.512	30	0.112782	0.858119	1	FALSE
chr3_156272486_A_C	rs3773719	narrow_peak_153077	74	62	0.544118	54	0.255639	0.345593	0.769561	FALSE
chr3_15310004_C_G	rs3773468	narrow_peak_142052	103	94	0.522843	42	0.315789	0.568805	0.90917	FALSE
chr3_12882472_G_A	rs3773307	narrow_peak_141659	43	46	0.516854	33	0.146617	0.832258	1	FALSE
chr3_115417917_A_G	rs3772935	narrow_peak_149509	40	28	0.588235	40	0.18797	0.18181	0.595295	FALSE
chr3_115417865_C_T	rs3772934	narrow_peak_149509	46	27	0.630137	41	0.206767	0.0344159	0.25682	FALSE
chr3_115417773_G_A	rs3772933	narrow_peak_149509	39	23	0.629032	39	0.184211	0.0558972	0.335463	FALSE
chr3_124554130_C_A	rs3772841	narrow_peak_150285a	118	111	0.515284	35	0.154135	0.691833	0.961548	FALSE
chr3_124498743_T_C	rs3772826	narrow_peak_150277b	28	37	0.569231	28	0.150376	0.321084	0.749356	FALSE
chr12_125130064_G_A	rs377280	narrow_peak_54578a	28	26	0.518519	49	0.274436	0.891923	1	FALSE
chr3_99980281_T_C	rs3772701	narrow_peak_148608	71	67	0.514493	53	0.31203	0.798545	0.998751	FALSE
chr10_38383288_C_A	rs377219439	narrow_peak_24390	359	411	0.533766	60	0.360902	0.0660056	0.365651	FALSE
chr3_39448063_G_A	rs3772147	narrow_peak_143924	680	576	0.541401	57	0.296992	0.00364036	0.0577527	FALSE
chr3_39448204_C_T	rs3772146	narrow_peak_143924	667	654	0.504921	63	0.394737	0.74129	0.979127	FALSE
chr3_39448424_T_C	rs3772144	narrow_peak_143924	589	571	0.507759	67	0.364662	0.617702	0.929708	FALSE
chr3_39448581_T_G	rs3772143	narrow_peak_143924	211	176	0.54522	61	0.462406	0.0837988	0.413828	FALSE
chr2_102447220_C_T	rs3771902	narrow_peak_115594b	40	40	0.5	55	0.289474	1	1	FALSE
chr2_75401614_T_C	rs3771853	narrow_peak_113883a	24	33	0.578947	58	0.473684	0.289244	0.719985	FALSE
chr2_75401464_G_A	rs3771852	narrow_peak_113883a	58	42	0.58	58	0.481203	0.133211	0.518831	FALSE
chr2_75401426_C_T	rs3771851	narrow_peak_113883a	57	51	0.527778	54	0.458647	0.630634	0.934709	FALSE
chr2_75400874_T_A	rs3771850	narrow_peak_113883a	50	73	0.593496	55	0.5	0.0468501	0.305685	FALSE
chr2_75380952_T_G	rs3771836	narrow_peak_113881	39	59	0.602041	63	0.379699	0.0543906	0.330595	FALSE
chr2_75292225_G_A	rs3771808	narrow_peak_113875	63	54	0.538462	41	0.176692	0.459691	0.847612	FALSE
chr2_75292130_C_G	rs3771807	narrow_peak_113875	65	67	0.507576	37	0.154135	0.930684	1	FALSE
chr2_75077100_A_C	rs3771786	narrow_peak_113851	134	162	0.547297	52	0.300752	0.116418	0.486369	FALSE
chr2_75077194_C_T	rs3771785	narrow_peak_113851	67	99	0.596386	44	0.210526	0.0158688	0.159561	FALSE
chr2_75103322_C_T	rs3771763	narrow_peak_113857	68	53	0.561983	44	0.18797	0.202924	0.623104	FALSE
chr2_75103423_C_T	rs3771762	narrow_peak_113857	30	26	0.535714	16	0.0601504	0.68888	0.960217	FALSE
chr2_242302811_A_G	rs3771550	narrow_peak_126562	63	60	0.512195	46	0.218045	0.856984	1	FALSE
chr2_70960278_T_C	rs3771420	narrow_peak_113400b	102	81	0.557377	66	0.383459	0.139076	0.52964	FALSE
chr2_71559445_C_G	rs3771382	narrow_peak_113485	268	252	0.515385	57	0.477444	0.510709	0.876179	FALSE
chr2_61764098_A_C	rs3771259	narrow_peak_112477	125	150	0.545455	25	0.12406	0.147691	0.544693	FALSE
chr2_61764140_C_T	rs3771258	narrow_peak_112477	393	385	0.505141	58	0.37594	0.801863	0.999652	FALSE
chr2_20411453_G_A	rs3771246	narrow_peak_108943c	81	77	0.512658	52	0.368421	0.811457	1	FALSE
chr2_20411861_C_G	rs3771245	narrow_peak_108943c	59	64	0.520325	39	0.186508	0.718509	0.970535	FALSE
chr2_20412197_C_T	rs3771244	narrow_peak_108943c	96	120	0.555556	52	0.368421	0.117389	0.487867	FALSE
chr2_20412227_G_A	rs3771243	narrow_peak_108943c	108	115	0.515695	56	0.43609	0.687932	0.960217	FALSE
chr2_20412526_G_A	rs3771241	narrow_peak_108943c	120	121	0.502075	51	0.37218	1	1	FALSE
chr2_20412686_T_C	rs3771240	narrow_peak_108943c	101	114	0.530233	55	0.432331	0.413194	0.817273	FALSE
chr2_20412735_T_C	rs3771239	narrow_peak_108943c	91	96	0.513369	51	0.37218	0.769989	0.991079	FALSE
chr16_89641246_T_G	rs377119	narrow_peak_85403a	190	211	0.526185	20	0.0827068	0.317915	0.747975	FALSE
chr2_102844627_T_C	rs3771182	narrow_peak_115622	31	31	0.5	35	0.154135	1	1	FALSE
chr2_206561427_C_T	rs3771052	narrow_peak_123143b	70	77	0.52381	52	0.203008	0.620842	0.930661	FALSE
chr2_206565500_C_T	rs3771051	narrow_peak_123145	60	85	0.586207	35	0.139098	0.0458771	0.302189	FALSE
chr2_206586412_G_A	rs3771038	narrow_peak_123148	33	20	0.622642	30	0.12782	0.0983706	0.44698	FALSE
chr2_36595271_A_T	rs3770955	narrow_peak_110307	154	165	0.517241	65	0.43985	0.575622	0.911776	FALSE
chr2_36603763_T_C	rs3770949	narrow_peak_110310	81	75	0.519231	27	0.131579	0.689054	0.960217	FALSE
chr10_69524356_T_G	rs377093107	narrow_peak_25962a	64	44	0.592593	20	0.112245	0.0670104	0.368224	FALSE
chr6_28048347_A_T	rs377093055	narrow_peak_184572b	41	44	0.517647	17	0.0648855	0.828423	1	FALSE
chr2_216871480_C_T	rs3770564	narrow_peak_123841	36	32	0.529412	26	0.12782	0.716301	0.969205	FALSE
chr2_216871444_T_C	rs3770563	narrow_peak_123841	42	48	0.533333	25	0.139098	0.598412	0.921381	FALSE
chr2_216866941_C_G	rs3770562	narrow_peak_123839a	58	45	0.563107	68	0.481203	0.236902	0.66408	FALSE
chr2_216866826_A_G	rs3770561	narrow_peak_123839a	67	65	0.507576	71	0.432331	0.930684	1	FALSE
chr2_216866439_G_A	rs3770560	narrow_peak_123839a	46	66	0.589286	36	0.142857	0.0721264	0.382252	FALSE
chr2_216866253_G_C	rs3770559	narrow_peak_123839a	94	136	0.591304	70	0.428571	0.00673423	0.0902379	FALSE
chr2_216980160_G_A	rs3770521	narrow_peak_123857	74	68	0.521127	54	0.353383	0.674935	0.955605	FALSE
chr2_217498839_T_G	rs3770473	narrow_peak_123938a	157	176	0.528529	70	0.368421	0.323944	0.75202	FALSE
chr2_171786239_C_T	rs3770442	narrow_peak_120506	221	237	0.517467	44	0.195489	0.483404	0.861677	FALSE
chr2_154333563_T_C	rs3770303	narrow_peak_119213c	84	107	0.560209	40	0.285714	0.111176	0.474182	FALSE
chr2_220387467_C_G	rs3770230	narrow_peak_124259c	285	270	0.513514	69	0.402256	0.552372	0.899361	FALSE
chr2_220385943_A_G	rs3770229	narrow_peak_124259c	325	298	0.521669	69	0.417293	0.29756	0.728093	FALSE
chr2_222343387_C_A	rs3770148	narrow_peak_124368	116	109	0.515556	49	0.244361	0.689249	0.960217	FALSE
chr2_85805367_C_A	rs3770098	narrow_peak_114398a	70	87	0.55414	69	0.394737	0.201474	0.622416	FALSE
chr2_178535922_C_T	rs3770008	narrow_peak_121181	36	44	0.55	35	0.154135	0.434042	0.830927	FALSE
chr2_178535870_T_C	rs3770007	narrow_peak_121181	57	51	0.527778	41	0.184211	0.630634	0.934709	FALSE
chr2_202123430_C_T	rs3769821	narrow_peak_122760b	97	68	0.587879	65	0.477444	0.0289648	0.232152	FALSE
chr8_90874232_T_A	rs376962	narrow_peak_214656b	55	67	0.54918	69	0.342105	0.319308	0.748941	FALSE
chr2_168993929_A_G	rs3769408	narrow_peak_120264	25	25	0.5	37	0.161654	1	1	FALSE
chr9_108058559_G_A	rs376926	narrow_peak_225311c	23	34	0.596491	28	0.135338	0.18485	0.598867	FALSE
chr2_238612011_T_C	rs3769099	narrow_peak_125950	122	91	0.57277	49	0.289474	0.0395733	0.277835	FALSE
chr2_238632377_A_C	rs3769085	narrow_peak_125957	108	134	0.553719	47	0.236842	0.107849	0.468329	FALSE
chr2_238641521_C_T	rs3769080	narrow_peak_125958c	36	32	0.529412	33	0.146617	0.716301	0.969205	FALSE
chr2_135676852_C_T	rs3769028	narrow_peak_118170	206	167	0.552279	61	0.357143	0.0489725	0.31264	FALSE
chr2_135677035_T_C	rs3769027	narrow_peak_118170	119	114	0.51073	61	0.357143	0.793352	0.997924	FALSE
chr2_135677043_T_G	rs3769026	narrow_peak_118170	103	104	0.502415	61	0.357143	1	1	FALSE
chr2_236996205_G_A	rs3768931	narrow_peak_125716	33	26	0.559322	16	0.0676692	0.434993	0.830927	FALSE
chr2_225450161_G_C	rs3768886	narrow_peak_124637	565	553	0.505367	67	0.31203	0.742186	0.979675	FALSE
chr2_210526247_T_C	rs3768833	narrow_peak_123544	60	93	0.607843	36	0.203008	0.00945384	0.11446	FALSE
chr1_158066042_A_G	rs3768538	narrow_peak_13504	57	67	0.540323	61	0.484962	0.419074	0.820795	FALSE
chr1_110612436_G_A	rs3768471	narrow_peak_11107c	64	59	0.520325	15	0.056391	0.718509	0.970535	FALSE
chr1_110612662_A_G	rs3768470	narrow_peak_11107c	134	153	0.533101	46	0.368421	0.287988	0.719985	FALSE
chr1_226912196_C_A	rs3768411	narrow_peak_19226a	54	66	0.55	45	0.214286	0.315303	0.744146	FALSE
chr1_226890837_G_A	rs3768402	narrow_peak_19223c	47	64	0.576577	46	0.24812	0.128475	0.509705	FALSE
chr1_226592745_G_A	rs3768347	narrow_peak_19172	245	242	0.50308	51	0.229323	0.9278	1	FALSE
chr1_226592854_T_C	rs3768346	narrow_peak_19172	263	271	0.507491	51	0.229323	0.761984	0.987404	FALSE
chr1_41951383_C_T	rs3768274	narrow_peak_5778c	109	91	0.545	64	0.443609	0.229247	0.655262	FALSE
chr1_41291531_A_G	rs3767942	narrow_peak_5692	68	66	0.507463	49	0.357143	0.931202	1	FALSE
chr1_41290235_C_T	rs3767941	narrow_peak_5692	42	40	0.512195	40	0.180451	0.912157	1	FALSE
chr1_25944849_C_T	rs3767924	narrow_peak_3693a	72	50	0.590164	24	0.0977444	0.0568227	0.337795	FALSE
chr1_118150048_G_A	rs3767805	narrow_peak_11864a	44	39	0.53012	30	0.120301	0.660884	0.949259	FALSE
chr1_223936168_G_A	rs3767716	narrow_peak_18868b	46	40	0.534884	28	0.135338	0.590036	0.91777	FALSE
chr1_201472886_C_T	rs3767532	narrow_peak_16728	259	230	0.529652	59	0.274436	0.205394	0.627074	FALSE
chr1_201472975_T_G	rs3767529	narrow_peak_16728	38	38	0.5	15	0.116541	1	1	FALSE
chr1_167035702_G_A	rs3767430	narrow_peak_14318	90	94	0.51087	69	0.477444	0.82504	1	FALSE
chr1_202547101_G_T	rs3767392	narrow_peak_16902c	79	79	0.5	65	0.402256	1	1	FALSE
chr1_20811184_C_T	rs3767235	narrow_peak_2891	54	68	0.557377	27	0.116541	0.239089	0.66683	FALSE
chr1_180124667_G_T	rs3767199	narrow_peak_15372	126	104	0.547826	50	0.345865	0.166004	0.572634	FALSE
chr1_180124807_C_T	rs3767198	narrow_peak_15372	42	39	0.518519	22	0.0902256	0.824313	1	FALSE
chr1_180124872_T_C	rs3767196	narrow_peak_15372	101	72	0.583815	62	0.458647	0.0329698	0.250667	FALSE
chr1_21901558_G_A	rs3767142	narrow_peak_3045b	188	177	0.515068	50	0.255639	0.60074	0.922968	FALSE
chr1_78225658_A_G	rs3767038	narrow_peak_9112	277	234	0.542074	59	0.379699	0.0630676	0.356856	FALSE
chr15_91357589_C_T	rs376702	narrow_peak_76308	57	48	0.542857	50	0.345865	0.435114	0.830927	FALSE
chr1_4815009_C_T	rs3766971	narrow_peak_613	38	43	0.530864	36	0.142857	0.656992	0.947132	FALSE
chr1_226069545_G_T	rs3766940	narrow_peak_19109	64	77	0.546099	16	0.075188	0.312213	0.742267	FALSE
chr1_226069469_C_A	rs3766939	narrow_peak_19109	75	60	0.555556	14	0.0526316	0.228103	0.654553	FALSE
chr1_225653427_A_G	rs3766930	narrow_peak_19023	87	74	0.540373	39	0.169173	0.344314	0.768078	FALSE
chr1_155057499_A_G	rs3766918	narrow_peak_13115a	1170	1170	0.5	59	0.417293	1	1	FALSE
chr1_203311929_G_A	rs3766912	narrow_peak_17007	96	73	0.568047	60	0.323308	0.0902905	0.428664	FALSE
chr12_124625317_G_T	rs376687	narrow_peak_54467	37	33	0.528571	50	0.233083	0.720203	0.970904	FALSE
chr1_53663128_G_T	rs3766760	narrow_peak_6989	116	110	0.513274	54	0.338346	0.739523	0.978684	FALSE
chr1_8022197_G_T	rs3766606	narrow_peak_1027	79	56	0.585185	26	0.12782	0.0578939	0.341573	FALSE
chr1_232941677_G_T	rs3766497	narrow_peak_19949	118	110	0.517544	21	0.0789474	0.64304	0.940911	FALSE
chr11_128761334_C_G	rs376640553	narrow_peak_43536a	75	81	0.519231	51	0.423664	0.689054	0.960217	FALSE
chr1_161008572_C_A	rs3766383	narrow_peak_13761b	329	391	0.543056	53	0.319549	0.0229398	0.20145	FALSE
chr1_161008803_G_T	rs3766382	narrow_peak_13761b	290	337	0.53748	53	0.319549	0.0661149	0.365798	FALSE
chr1_78957550_G_A	rs3766354	narrow_peak_9167	75	90	0.545455	30	0.120301	0.275714	0.706794	FALSE
chr1_31344250_A_G	rs3766286	narrow_peak_4452	58	66	0.532258	31	0.169173	0.529769	0.886267	FALSE
chr1_68215424_C_T	rs3766270	narrow_peak_8530	211	154	0.578082	41	0.161654	0.00332156	0.0538957	FALSE
chr1_47035990_G_A	rs3766240	narrow_peak_6426a	34	32	0.515152	50	0.24812	0.902159	1	FALSE
chr19_4444493_G_A	rs376624	narrow_peak_101201e	141	151	0.517123	71	0.409774	0.598488	0.921381	FALSE
chr19_4444494_G_T	rs376623	narrow_peak_101201e	115	112	0.506608	54	0.338346	0.894433	1	FALSE
chr1_47184181_C_T	rs3766212	narrow_peak_6439a	76	65	0.539007	63	0.409774	0.399787	0.810676	FALSE
chr1_47184196_A_G	rs3766211	narrow_peak_6439a	75	65	0.535714	63	0.409774	0.44699	0.83994	FALSE
chr1_1240717_T_C	rs3766182	narrow_peak_115a	111	100	0.526066	20	0.112782	0.491274	0.865735	FALSE
chr1_1486903_T_C	rs3766176	narrow_peak_162a	86	74	0.5375	54	0.353383	0.384567	0.800157	FALSE
chr1_1354594_A_G	rs3766165	narrow_peak_138a	44	37	0.54321	21	0.101504	0.505236	0.872657	FALSE
chr1_169764568_C_G	rs3766132	narrow_peak_14600	66	66	0.5	46	0.308271	1	1	FALSE
chr1_2161490_C_T	rs3765930	narrow_peak_287a	135	111	0.54878	36	0.150376	0.142377	0.534307	FALSE
chr1_11347092_T_C	rs3765906	narrow_peak_1561	69	49	0.584746	15	0.0639098	0.0798343	0.403201	FALSE
chr1_210532035_A_G	rs3765879	narrow_peak_17864b	30	27	0.526316	33	0.161654	0.791366	0.997014	FALSE
chr1_210532056_C_T	rs3765878	narrow_peak_17864b	53	41	0.56383	36	0.142857	0.256442	0.685877	FALSE
chr1_210547213_G_A	rs3765871	narrow_peak_17867	229	238	0.509636	72	0.488722	0.711279	0.967943	FALSE
chr1_3635465_G_C	rs3765767	narrow_peak_535	104	93	0.527919	67	0.484962	0.476267	0.858673	FALSE
chr1_3634660_T_C	rs3765766	narrow_peak_535	329	294	0.52809	44	0.225564	0.173092	0.584248	FALSE
chr1_3634459_C_A	rs3765765	narrow_peak_535	262	255	0.50677	64	0.466165	0.791903	0.997415	FALSE
chr1_3625548_T_C	rs3765754	narrow_peak_534a	159	197	0.553371	32	0.24812	0.0497269	0.315757	FALSE
chr1_3611960_G_A	rs3765732	narrow_peak_533	67	43	0.609091	43	0.206767	0.0278509	0.226654	FALSE
chr1_3611892_G_A	rs3765731	narrow_peak_533	40	35	0.533333	46	0.263158	0.644464	0.941378	FALSE
chr1_3606441_G_C	rs3765724	narrow_peak_532b	35	52	0.597701	48	0.338346	0.085689	0.417892	FALSE
chr1_3603947_T_C	rs3765721	narrow_peak_532b	32	33	0.507692	15	0.0714286	1	1	FALSE
chr1_3603926_C_G	rs3765720	narrow_peak_532b	178	149	0.544343	67	0.37218	0.121393	0.49517	FALSE
chr1_3603891_T_C	rs3765719	narrow_peak_532b	55	73	0.570312	33	0.12406	0.132625	0.518048	FALSE
chr1_3601123_A_G	rs3765713	narrow_peak_531	162	156	0.509434	63	0.462406	0.779234	0.994845	FALSE
chr1_3600799_G_A	rs3765712	narrow_peak_531	183	173	0.514045	41	0.199248	0.633425	0.936785	FALSE
chr1_3592187_C_T	rs3765702	narrow_peak_528	197	160	0.551821	59	0.43985	0.056586	0.337795	FALSE
chr1_3585582_G_A	rs3765694	narrow_peak_525	265	249	0.515564	62	0.390977	0.508253	0.875434	FALSE
chr1_101702588_A_G	rs3765684	narrow_peak_10723b	80	84	0.512195	22	0.112782	0.814871	1	FALSE
chr16_78000899_G_C	rs376564	narrow_peak_83748	75	56	0.572519	58	0.285714	0.115454	0.483692	FALSE
chr1_40723618_G_A	rs3765483	narrow_peak_5640a	242	236	0.506276	26	0.112782	0.819136	1	FALSE
chr20_44757407_G_A	rs3765459	narrow_peak_130713	103	70	0.595376	50	0.210526	0.0147383	0.152515	FALSE
chr20_44757213_A_G	rs3765457	narrow_peak_130713	30	45	0.6	27	0.12406	0.105342	0.462424	FALSE
chr16_1311333_A_G	rs3765436	narrow_peak_77627	277	312	0.529711	68	0.488722	0.161173	0.56478	FALSE
chr1_15651062_A_G	rs3765356	narrow_peak_2026a	43	25	0.632353	41	0.25188	0.0384601	0.273334	FALSE
chr1_15650791_G_C	rs3765355	narrow_peak_2026a	45	31	0.592105	41	0.25188	0.135385	0.522252	FALSE
chr1_15650784_T_G	rs3765354	narrow_peak_2026a	44	32	0.578947	41	0.25188	0.206737	0.627727	FALSE
chr1_22534551_G_C	rs3765342	narrow_peak_3157d	51	57	0.527778	51	0.229323	0.630634	0.934709	FALSE
chr1_22534242_C_T	rs3765340	narrow_peak_3157d	57	50	0.53271	54	0.368421	0.562093	0.904535	FALSE
chr16_801796_T_A	rs3765317	narrow_peak_77504c	40	50	0.555556	26	0.120301	0.342833	0.76606	FALSE
chr16_800797_T_C	rs3765315	narrow_peak_77504c	36	42	0.538462	26	0.120301	0.571587	0.910177	FALSE
chr6_16129498_G_T	rs3765234	narrow_peak_183521	116	97	0.544601	18	0.075188	0.217356	0.641839	FALSE
chr17_41623670_C_T	rs3765174	narrow_peak_90058c	705	694	0.503931	55	0.296992	0.789206	0.996796	FALSE
chr1_204425028_G_A	rs3765156	narrow_peak_17181	54	87	0.617021	49	0.244361	0.00682955	0.0910552	FALSE
chr2_173420254_T_A	rs3765065	narrow_peak_120681	174	204	0.539683	48	0.180451	0.135699	0.522833	FALSE
chr5_135469500_C_T	rs3764942	narrow_peak_177054	48	50	0.510204	26	0.142857	0.919607	1	FALSE
chr5_135469527_T_G	rs3764941	narrow_peak_177054	94	112	0.543689	58	0.37594	0.236161	0.663448	FALSE
chr12_6677197_C_A	rs3764909	narrow_peak_45212	75	60	0.555556	24	0.112782	0.228103	0.654553	FALSE
chr2_42588195_T_C	rs3764906	narrow_peak_110820	339	309	0.523148	61	0.334586	0.25459	0.683451	FALSE
chr5_149569708_A_G	rs3764886	narrow_peak_178666	169	161	0.512121	64	0.473684	0.700049	0.963812	FALSE
chr17_66244578_T_C	rs3764855	narrow_peak_92583	188	197	0.511688	63	0.37218	0.683535	0.958742	FALSE
chr17_42837480_C_T	rs3764840	narrow_peak_90245	66	53	0.554622	37	0.206767	0.271248	0.70218	FALSE
chr11_67778326_A_G	rs3764821	narrow_peak_37990	106	117	0.524664	36	0.18797	0.50317	0.872657	FALSE
chr20_62668813_G_A	rs3764736	narrow_peak_132925c	46	57	0.553398	17	0.0639098	0.324479	0.752381	FALSE
chr20_62668732_A_G	rs3764735	narrow_peak_132925c	55	52	0.514019	23	0.116541	0.846802	1	FALSE
chr19_1040382_G_A	rs3764643	narrow_peak_100556a	142	113	0.556863	18	0.0676692	0.0793244	0.401746	FALSE
chr19_1040046_G_A	rs3764642	narrow_peak_100556a	1412	1490	0.513439	73	0.447368	0.152888	0.553526	FALSE
chr19_18747605_G_T	rs3764628	narrow_peak_103081	505	514	0.504416	29	0.116541	0.802129	0.999852	FALSE
chr19_18747696_C_T	rs3764627	narrow_peak_103081	754	776	0.50719	73	0.387218	0.591368	0.918742	FALSE
chr19_49497277_G_A	rs3764619	narrow_peak_106090b	36	64	0.64	17	0.0639098	0.00663712	0.0893354	FALSE
chr19_49497155_A_G	rs3764618	narrow_peak_106090b	76	97	0.560694	17	0.0639098	0.128126	0.509455	FALSE
chr19_49497123_T_C	rs3764617	narrow_peak_106090b	87	111	0.560606	17	0.0639098	0.101904	0.45542	FALSE
chr19_49497022_A_C	rs3764616	narrow_peak_106090b	233	256	0.523517	17	0.0639098	0.319798	0.749114	FALSE
chr19_3370330_A_C	rs3764593	narrow_peak_101014	54	64	0.542373	19	0.0864662	0.407486	0.814514	FALSE
chr19_3370148_G_C	rs3764592	narrow_peak_101014	137	123	0.526923	47	0.236842	0.420166	0.821937	FALSE
chr19_3370111_G_T	rs3764591	narrow_peak_101014	48	36	0.571429	20	0.075188	0.229864	0.655577	FALSE
chr19_3366786_G_T	rs3764589	narrow_peak_101013c	62	55	0.529915	40	0.263158	0.57929	0.913637	FALSE
chr19_24097891_T_A	rs3764588	narrow_peak_103459	139	164	0.541254	30	0.12782	0.167862	0.576109	FALSE
chr19_24098001_A_C	rs3764587	narrow_peak_103459	131	91	0.59009	61	0.266917	0.00870775	0.108106	FALSE
chr19_24098054_A_T	rs3764586	narrow_peak_103459	61	60	0.504132	50	0.218045	1	1	FALSE
chr18_19756856_C_T	rs3764504	narrow_peak_96128	31	27	0.534483	16	0.0601504	0.694004	0.961728	FALSE
chr17_78009953_G_A	rs3764442	narrow_peak_94075a	224	206	0.52093	19	0.0714286	0.412353	0.816568	FALSE
chr17_78010250_G_T	rs3764441	narrow_peak_94075a	255	286	0.528651	44	0.18797	0.197074	0.617512	FALSE
chr17_71228066_A_G	rs3764362	narrow_peak_92892	255	254	0.500982	71	0.469925	1	1	FALSE
chr17_71227953_A_G	rs3764361	narrow_peak_92892	149	148	0.501684	71	0.469925	1	1	FALSE
chr16_72127078_T_C	rs3764314	narrow_peak_83264	120	144	0.545455	72	0.481203	0.156776	0.558402	FALSE
chr16_56965707_A_G	rs3764263	narrow_peak_81977b	277	285	0.507117	62	0.481203	0.767813	0.990176	FALSE
chr16_56965731_G_C	rs3764262	narrow_peak_81977b	320	335	0.51145	57	0.266917	0.584395	0.915825	FALSE
chr15_77223740_T_C	rs3764244	narrow_peak_74743	95	119	0.556075	32	0.12782	0.115684	0.483892	FALSE
chr15_23027667_C_G	rs3764213	narrow_peak_69358a	53	69	0.565574	54	0.240602	0.174205	0.586406	FALSE
chr15_101143371_C_T	rs3764202	narrow_peak_77151	105	93	0.530303	32	0.120301	0.434446	0.830927	FALSE
chr14_23291413_C_T	rs3764166	narrow_peak_62360	271	289	0.516071	61	0.357143	0.472554	0.855389	FALSE
chr13_29292872_A_G	rs3764098	narrow_peak_56366	372	326	0.532951	53	0.274436	0.0884443	0.424787	FALSE
chr12_14133332_C_T	rs3764030	narrow_peak_45958c	78	78	0.5	45	0.214286	1	1	FALSE
chr12_14135064_T_G	rs3764028	narrow_peak_45958c	92	96	0.510638	26	0.12782	0.82688	1	FALSE
chr11_34937330_G_T	rs3763933	narrow_peak_35625	80	69	0.536913	30	0.135338	0.412743	0.816877	FALSE
chr11_34937363_C_T	rs3763932	narrow_peak_35625	78	81	0.509434	30	0.135338	0.87404	1	FALSE
chr11_34937416_G_A	rs3763931	narrow_peak_35625	113	98	0.535545	30	0.135338	0.335161	0.759496	FALSE
chr11_34937486_G_C	rs3763930	narrow_peak_35625	132	114	0.536585	30	0.135338	0.27839	0.709847	FALSE
chr11_8939148_T_C	rs3763915	narrow_peak_33574	65	70	0.518519	29	0.109023	0.730789	0.974447	FALSE
chr7_119967_G_A	rs376390358	narrow_peak_194897g	33	29	0.532258	14	0.166667	0.703537	0.964732	FALSE
chr11_62572433_C_A	rs3763851	narrow_peak_37207	92	108	0.54	72	0.496241	0.28882	0.719985	FALSE
chr11_60719605_C_G	rs3763839	narrow_peak_36925a	276	241	0.533849	49	0.304511	0.134754	0.522151	FALSE
chr11_6440816_C_G	rs3763824	narrow_peak_33311	57	50	0.53271	45	0.199248	0.562093	0.904535	FALSE
chr11_82612842_C_G	rs3763814	narrow_peak_39732b	382	424	0.526055	76	0.458647	0.148647	0.546153	FALSE
chr11_82613021_A_T	rs3763813	narrow_peak_39732b	92	104	0.530612	71	0.477444	0.432111	0.830491	FALSE
chr10_131934155_C_T	rs3763762	narrow_peak_32155	81	86	0.51497	68	0.496241	0.757026	0.985401	FALSE
chr10_112065092_G_T	rs3763749	narrow_peak_30076	360	355	0.503497	79	0.469925	0.8811	1	FALSE
chr10_61668339_A_C	rs3763745	narrow_peak_25546	288	271	0.515206	43	0.229323	0.498613	0.870246	FALSE
chr10_74927484_A_G	rs3763723	narrow_peak_26713	29	31	0.516667	29	0.139098	0.897422	1	FALSE
chr9_139949431_A_G	rs3763661	narrow_peak_229372c	66	55	0.545455	19	0.0714286	0.363363	0.783635	FALSE
chr9_111695832_C_T	rs3763642	narrow_peak_225560	69	52	0.570248	38	0.172932	0.145487	0.540627	FALSE
chr9_140473388_T_G	rs3763610	narrow_peak_229475	491	510	0.509491	36	0.157895	0.569428	0.909268	FALSE
chr8_28984572_G_A	rs3763566	narrow_peak_210832	32	36	0.529412	38	0.233083	0.716301	0.969205	FALSE
chr8_28984508_A_G	rs3763565	narrow_peak_210832	37	39	0.513158	35	0.154135	0.908777	1	FALSE
chr8_52812343_A_G	rs3763547	narrow_peak_212272	165	153	0.518868	37	0.169173	0.537401	0.891387	FALSE
chr7_48128850_G_A	rs3763505	narrow_peak_199581	1297	1345	0.509084	66	0.443609	0.360514	0.781952	FALSE
chr7_48128901_T_C	rs3763504	narrow_peak_199581	1163	1267	0.521399	67	0.447368	0.0366446	0.266637	FALSE
chr7_135195320_C_T	rs3763425	narrow_peak_205995	136	122	0.527132	31	0.131579	0.41837	0.820795	FALSE
chr7_77165919_A_G	rs3763404	narrow_peak_201333a	176	164	0.517647	36	0.285714	0.550865	0.898526	FALSE
chr7_127984275_C_T	rs3763398	narrow_peak_205130	31	19	0.62	39	0.161654	0.11892	0.490814	FALSE
chr7_4877762_C_T	rs3763379	narrow_peak_195697	45	32	0.584416	20	0.075188	0.171061	0.579797	FALSE
chr5_89769647_G_A	rs3763072	narrow_peak_173886	329	287	0.534091	65	0.364662	0.0984686	0.447101	FALSE
chr18_24444374_G_A	rs3763040	narrow_peak_96596a	54	37	0.593407	43	0.221805	0.0929469	0.434192	FALSE
chr5_95770307_G_C	rs3762984	narrow_peak_174314	34	23	0.596491	32	0.157895	0.18485	0.598867	FALSE
chr5_95770095_C_G	rs3762983	narrow_peak_174314	134	133	0.501873	39	0.206767	1	1	FALSE
chr5_50679014_A_G	rs3762977	narrow_peak_171284	131	143	0.521898	22	0.0827068	0.506421	0.873986	FALSE
chr3_101292335_C_G	rs3762730	narrow_peak_148683	127	126	0.501976	67	0.477444	1	1	FALSE
chr2_207630338_C_T	rs3762567	narrow_peak_123246	159	163	0.506211	26	0.120301	0.867259	1	FALSE
chr2_171670747_C_G	rs3762561	narrow_peak_120493	57	45	0.558824	22	0.0827068	0.276014	0.706856	FALSE
chr2_171670863_A_G	rs3762560	narrow_peak_120493	45	61	0.575472	23	0.0864662	0.144782	0.539806	FALSE
chr2_171672078_C_G	rs3762556	narrow_peak_120494b	153	159	0.509615	70	0.338346	0.777177	0.99453	FALSE
chr2_171672395_C_G	rs3762555	narrow_peak_120494b	284	277	0.506239	48	0.24812	0.800048	0.999301	FALSE
chr2_171672576_T_C	rs3762554	narrow_peak_120494b	187	170	0.52381	48	0.21875	0.397133	0.808328	FALSE
chr2_171674098_C_G	rs3762553	narrow_peak_120495c	173	180	0.509915	54	0.240602	0.749514	0.982069	FALSE
chr2_56150993_G_A	rs3762514	narrow_peak_112089b	72	90	0.555556	12	0.0526316	0.18149	0.595175	FALSE
chr1_44445667_T_C	rs3762423	narrow_peak_6082a	39	30	0.565217	14	0.0526316	0.335558	0.759496	FALSE
chr1_44400532_T_A	rs3762422	narrow_peak_6076c	537	541	0.501855	53	0.304511	0.927203	1	FALSE
chr19_36361090_T_C	rs376240	narrow_peak_104422b	150	196	0.566474	20	0.0827068	0.0154329	0.156579	FALSE
chr1_111682118_C_T	rs3762374	narrow_peak_11224	142	179	0.557632	45	0.281955	0.0443345	0.295956	FALSE
chr1_67896672_C_T	rs3762314	narrow_peak_8480b	601	563	0.516323	64	0.458647	0.278142	0.709728	FALSE
chr1_153540573_T_C	rs3762270	narrow_peak_12926	79	70	0.530201	40	0.172932	0.512356	0.876179	FALSE
chr20_18487792_A_G	rs3762199	narrow_peak_128224	40	40	0.5	17	0.0639098	1	1	FALSE
chr14_21979865_C_T	rs3762163	narrow_peak_62202	53	59	0.526786	44	0.203008	0.6368	0.938036	FALSE
chr14_94345397_C_A	rs3762144	narrow_peak_67709c	38	36	0.513514	60	0.406015	0.907561	1	FALSE
chr12_80329244_T_G	rs3762111	narrow_peak_50547	305	327	0.517405	47	0.221805	0.403548	0.811398	FALSE
chr6_5003981_C_T	rs3762008	narrow_peak_182294	454	461	0.503825	30	0.120301	0.842782	1	FALSE
chr1_6761702_C_T	rs3761925	narrow_peak_849	360	360	0.5	55	0.327068	1	1	FALSE
chr1_108508568_C_T	rs3761901	narrow_peak_10917d	66	56	0.540984	21	0.093985	0.415285	0.819144	FALSE
chr22_50710810_T_C	rs3761899	narrow_peak_140675d	37	41	0.525641	21	0.093985	0.734342	0.97588	FALSE
chr11_13984583_C_T	rs3761859	narrow_peak_34192a	195	219	0.528986	51	0.259398	0.258286	0.688338	FALSE
chr5_141488364_G_C	rs3761759	narrow_peak_177825	629	642	0.505114	50	0.270677	0.736437	0.977309	FALSE
chr5_141488359_G_T	rs3761758	narrow_peak_177825	515	482	0.51655	37	0.146617	0.310844	0.741216	FALSE
chr5_141488219_A_C	rs3761757	narrow_peak_177825	356	389	0.522148	46	0.180451	0.241021	0.669744	FALSE
chr5_74632133_C_A	rs3761740	narrow_peak_172790	64	55	0.537815	27	0.109023	0.463488	0.850052	FALSE
chr16_4524060_C_A	rs3761680	narrow_peak_78165	137	124	0.524904	56	0.323308	0.457679	0.846066	FALSE
chr5_131657784_G_C	rs3761659	narrow_peak_176575	79	70	0.530201	43	0.176692	0.512356	0.876179	FALSE
chr2_225937990_C_A	rs376159	narrow_peak_124664c	67	83	0.553333	58	0.368421	0.220545	0.645098	FALSE
chr7_73895332_C_A	rs37615	narrow_peak_200971	180	142	0.559006	57	0.296992	0.0390489	0.275849	FALSE
chr22_39190465_T_C	rs3761456	narrow_peak_138844	36	33	0.521739	38	0.172932	0.809949	1	FALSE
chr22_38003235_G_C	rs3761443	narrow_peak_138625	98	104	0.514851	14	0.0526316	0.725085	0.972246	FALSE
chr22_38003070_C_T	rs3761442	narrow_peak_138625	54	28	0.658537	14	0.0526316	0.00543592	0.077522	FALSE
chr22_32870574_A_G	rs3761435	narrow_peak_137910	210	236	0.529148	37	0.191729	0.236464	0.664056	FALSE
chr22_19279641_C_A	rs3761407	narrow_peak_135966a	174	148	0.540373	43	0.206767	0.163458	0.568088	FALSE
chr21_34864284_T_C	rs3761347	narrow_peak_133877	162	181	0.527697	44	0.172932	0.331103	0.756775	FALSE
chr21_34863989_C_G	rs3761346	narrow_peak_133877	472	521	0.524673	44	0.172932	0.127658	0.508459	FALSE
chr20_61493948_A_G	rs3761302	narrow_peak_132701a	122	129	0.513944	51	0.281955	0.704979	0.965504	FALSE
chr20_3148835_G_C	rs3761250	narrow_peak_127104	90	99	0.52381	13	0.0789474	0.56074	0.904399	FALSE
chr20_3776400_C_G	rs3761220	narrow_peak_127174	219	235	0.517621	38	0.180451	0.481483	0.860944	FALSE
chr20_3776368_T_C	rs3761219	narrow_peak_127174	249	285	0.533708	49	0.387218	0.129797	0.512448	FALSE
chr20_3748945_C_T	rs3761212	narrow_peak_127170a	139	158	0.531987	19	0.0864662	0.296258	0.727148	FALSE
chr20_33544075_C_G	rs3761144	narrow_peak_129466	120	122	0.504132	58	0.473684	0.948763	1	FALSE
chr20_50809034_T_C	rs3761138	narrow_peak_131647a	67	68	0.503704	16	0.0676692	1	1	FALSE
chr20_50809164_C_T	rs3761137	narrow_peak_131647a	129	138	0.516854	52	0.323308	0.624505	0.932751	FALSE
chr20_25388070_G_A	rs3761117	narrow_peak_128902	77	89	0.536145	51	0.454887	0.393301	0.806261	FALSE
chr19_35605939_T_C	rs3761072	narrow_peak_104299	275	300	0.521739	52	0.488722	0.31689	0.745864	FALSE
chr19_35606062_C_A	rs3761071	narrow_peak_104299	54	50	0.519231	14	0.0526316	0.768792	0.990233	FALSE
chr19_58280606_G_A	rs3761058	narrow_peak_107053	43	44	0.505747	45	0.244361	1	1	FALSE
chr19_18668135_C_G	rs3761036	narrow_peak_103068b	77	77	0.5	64	0.428571	1	1	FALSE
chr19_18721314_G_A	rs3761032	narrow_peak_103076b	200	184	0.520833	68	0.43609	0.444036	0.83773	FALSE
chr19_18721451_G_A	rs3761031	narrow_peak_103076b	144	174	0.54717	48	0.323308	0.10375	0.459785	FALSE
chr19_850574_G_A	rs3761007	narrow_peak_100512	44	36	0.55	27	0.109023	0.434042	0.830927	FALSE
chr19_850793_T_A	rs3761005	narrow_peak_100512	143	120	0.543726	61	0.409774	0.174801	0.586734	FALSE
chr19_3520562_C_T	rs3760999	narrow_peak_101043b	97	134	0.580087	53	0.402256	0.0176635	0.171169	FALSE
chr19_1239881_C_T	rs3760987	narrow_peak_100600	169	138	0.550489	44	0.18797	0.086696	0.420589	FALSE
chr19_13263338_C_T	rs3760912	narrow_peak_102344a	158	136	0.537415	47	0.199248	0.220606	0.64517	FALSE
chr19_3988215_T_C	rs3760897	narrow_peak_101118b	48	53	0.524752	32	0.135338	0.690826	0.960749	FALSE
chr19_31829286_T_C	rs3760828	narrow_peak_103896	76	65	0.539007	39	0.184211	0.399787	0.810676	FALSE
chr19_49315992_C_T	rs3760788	narrow_peak_106058	417	390	0.516729	61	0.327068	0.360072	0.781396	FALSE
chr19_49403178_G_T	rs3760785	narrow_peak_106072	43	44	0.505747	17	0.0639098	1	1	FALSE
chr19_11689158_T_C	rs3760780	narrow_peak_102162b	119	99	0.545872	72	0.428571	0.198037	0.618051	FALSE
chr19_10216604_A_G	rs3760756	narrow_peak_101932	55	66	0.545455	45	0.184211	0.363363	0.783635	FALSE
chr19_6502812_G_A	rs3760749	narrow_peak_101543	80	69	0.536913	61	0.281955	0.412743	0.816877	FALSE
chr19_50433889_G_A	rs3760715	narrow_peak_106255b	47	46	0.505376	19	0.0789474	1	1	FALSE
chr19_50433887_G_A	rs3760714	narrow_peak_106255b	48	46	0.510638	19	0.0789474	0.917923	1	FALSE
chr19_50084372_C_A	rs3760706	narrow_peak_106193a	25	27	0.519231	10	0.0676692	0.889884	1	FALSE
chr19_56152115_G_A	rs3760701	narrow_peak_106927	137	133	0.507407	23	0.109023	0.855175	1	FALSE
chr19_7968413_C_A	rs3760691	narrow_peak_101702	212	235	0.525727	23	0.0864662	0.298071	0.728093	FALSE
chr19_8389011_C_A	rs3760685	narrow_peak_101776	122	114	0.516949	45	0.236842	0.648726	0.943243	FALSE
chr19_8388940_T_C	rs3760684	narrow_peak_101776	90	80	0.529412	38	0.18797	0.490139	0.864685	FALSE
chr19_7694662_T_C	rs3760675	narrow_peak_101660	109	108	0.502304	24	0.135338	1	1	FALSE
chr19_16740114_A_G	rs3760673	narrow_peak_102770c	95	82	0.536723	50	0.263158	0.367114	0.787248	FALSE
chr19_49956690_C_T	rs3760670	narrow_peak_106173	1168	1071	0.521661	65	0.447368	0.0424523	0.288507	FALSE
chr19_49956290_C_T	rs3760669	narrow_peak_106173	223	218	0.505669	44	0.24812	0.848963	1	FALSE
chr19_49661678_G_C	rs3760665	narrow_peak_106126	69	51	0.575	26	0.142857	0.120328	0.493309	FALSE
chr19_49661582_T_C	rs3760664	narrow_peak_106126	117	129	0.52439	41	0.259398	0.483171	0.861615	FALSE
chr19_49661112_G_A	rs3760663	narrow_peak_106126	283	295	0.510381	38	0.203008	0.647321	0.943243	FALSE
chr19_49660889_A_G	rs3760662	narrow_peak_106126	204	227	0.526682	55	0.417293	0.289269	0.719985	FALSE
chr19_41769104_A_C	rs3760659	narrow_peak_105016a	131	121	0.519841	57	0.259398	0.570838	0.910088	FALSE
chr19_10515804_T_C	rs3760650	narrow_peak_101973a	95	88	0.519126	57	0.379699	0.657499	0.947446	FALSE
chr19_10680103_A_G	rs3760648	narrow_peak_101999	270	271	0.500924	55	0.342105	1	1	FALSE
chr19_10735530_A_G	rs3760647	narrow_peak_102005b	113	116	0.50655	55	0.266917	0.894892	1	FALSE
chr19_17325781_G_A	rs3760632	narrow_peak_102846	144	148	0.506849	54	0.406015	0.860677	1	FALSE
chr19_45458146_A_C	rs3760629	narrow_peak_105427	339	327	0.509009	76	0.488722	0.669964	0.954069	FALSE
chr18_29671721_G_A	rs3760568	narrow_peak_96861	144	128	0.529412	72	0.443609	0.363108	0.783635	FALSE
chr16_75506572_G_C	rs37605	narrow_peak_83624a	66	62	0.515625	40	0.195489	0.791007	0.997014	FALSE
chr17_49230552_T_G	rs3760469	narrow_peak_91070	88	102	0.536842	61	0.447368	0.345645	0.769561	FALSE
chr17_49230491_A_T	rs3760468	narrow_peak_91070	68	63	0.519084	51	0.357143	0.726876	0.973241	FALSE
chr17_49230469_T_C	rs3760467	narrow_peak_91070	43	31	0.581081	21	0.0789474	0.200678	0.621053	FALSE
chr17_48049669_C_T	rs3760415	narrow_peak_90883a	77	68	0.531034	24	0.0977444	0.506596	0.873986	FALSE
chr17_48132763_G_T	rs3760414	narrow_peak_90901b	148	108	0.578125	30	0.18797	0.0146283	0.151765	FALSE
chr17_48555790_A_C	rs3760406	narrow_peak_90967a	103	100	0.507389	39	0.266917	0.888411	1	FALSE
chr17_48555817_G_A	rs3760405	narrow_peak_90967a	154	196	0.56	56	0.323308	0.0282689	0.228432	FALSE
chr17_48834023_A_G	rs3760403	narrow_peak_91022b	26	38	0.59375	56	0.451128	0.168643	0.576481	FALSE
chr17_48834032_G_A	rs3760402	narrow_peak_91022b	24	36	0.6	58	0.409091	0.155002	0.55601	FALSE
chr17_32581441_G_C	rs3760396	narrow_peak_88920	22	33	0.6	27	0.139098	0.177001	0.588501	FALSE
chr17_40835451_A_C	rs3760384	narrow_peak_89963a	179	137	0.566456	69	0.447368	0.0209396	0.189994	FALSE
chr17_42835916_T_C	rs3760382	narrow_peak_90245	162	181	0.527697	37	0.206767	0.331103	0.756775	FALSE
chr17_59532864_G_C	rs3760368	narrow_peak_91875b	219	225	0.506757	68	0.43609	0.812465	1	FALSE
chr17_39093883_C_T	rs3760338	narrow_peak_89731c	44	43	0.505747	63	0.409774	1	1	FALSE
chr17_39093573_G_A	rs3760337	narrow_peak_89731c	77	73	0.513333	40	0.225564	0.806596	1	FALSE
chr17_33760166_C_T	rs3760323	narrow_peak_89056b	127	120	0.51417	31	0.116541	0.702714	0.964732	FALSE
chr17_64960229_G_A	rs3760260	narrow_peak_92401c	150	155	0.508197	52	0.413534	0.818885	1	FALSE
chr17_61851751_T_G	rs3760254	narrow_peak_92062	254	238	0.51626	55	0.357143	0.49892	0.870648	FALSE
chr17_16369557_A_G	rs3760235	narrow_peak_87344	66	57	0.536585	39	0.161654	0.470851	0.853945	FALSE
chr17_65714359_G_A	rs3760226	narrow_peak_92517	84	77	0.521739	29	0.12406	0.636446	0.938036	FALSE
chr17_65714232_C_G	rs3760224	narrow_peak_92517	114	92	0.553398	26	0.105263	0.143245	0.536319	FALSE
chr17_4459209_C_A	rs3760194	narrow_peak_86160	93	120	0.56338	35	0.154135	0.0745846	0.390486	FALSE
chr17_36860927_G_T	rs3760148	narrow_peak_89424a	26	31	0.54386	26	0.105263	0.596642	0.920789	FALSE
chr17_36905271_G_T	rs3760146	narrow_peak_89431d	143	120	0.543726	47	0.206767	0.174801	0.586734	FALSE
chr17_73996887_T_C	rs3760131	narrow_peak_93350	248	245	0.503043	58	0.233083	0.928239	1	FALSE
chr16_23607079_G_T	rs3760109	narrow_peak_80110	41	59	0.59	24	0.120301	0.0886261	0.424787	FALSE
chr16_28620800_C_G	rs3760091	narrow_peak_80558b	90	72	0.555556	62	0.421053	0.18149	0.595175	FALSE
chr16_3095818_A_G	rs3760080	narrow_peak_77930	214	183	0.539043	33	0.191729	0.132052	0.516908	FALSE
chr16_3096077_G_C	rs3760079	narrow_peak_77930	231	248	0.517745	35	0.184211	0.46478	0.8508	FALSE
chr16_57673460_A_G	rs3760061	narrow_peak_82084	184	172	0.516854	67	0.432331	0.559955	0.903918	FALSE
chr16_8891052_G_A	rs3760023	narrow_peak_78518	45	44	0.505618	34	0.150376	1	1	FALSE
chr15_100913659_C_G	rs375998527	narrow_peak_77144a	76	73	0.510067	30	0.12782	0.869923	1	FALSE
chr16_69141138_C_T	rs3759983	narrow_peak_82946a	182	180	0.502762	50	0.18797	0.958093	1	FALSE
chr16_69140747_T_C	rs3759982	narrow_peak_82946a	80	67	0.544218	16	0.0601504	0.322308	0.749895	FALSE
chr16_69372927_T_C	rs3759979	narrow_peak_82967	61	66	0.519685	49	0.199248	0.722787	0.971883	FALSE
chr16_1381917_C_A	rs3759937	narrow_peak_77644b	200	193	0.508906	28	0.142857	0.762194	0.987539	FALSE
chr16_1381680_G_A	rs3759936	narrow_peak_77644b	306	272	0.529412	64	0.43609	0.169816	0.578706	FALSE
chr15_92936388_G_C	rs3759915	narrow_peak_76493a	40	37	0.519481	23	0.139098	0.819893	1	FALSE
chr15_79602939_G_A	rs3759860	narrow_peak_75122	57	64	0.528926	42	0.24812	0.585626	0.915825	FALSE
chr15_40453075_G_A	rs3759843	narrow_peak_70890	189	177	0.516393	30	0.120301	0.565365	0.907144	FALSE
chr15_69744363_T_G	rs3759827	narrow_peak_73810	37	38	0.506667	18	0.075188	1	1	FALSE
chr15_72100019_C_G	rs3759812	narrow_peak_74127b	58	48	0.54717	16	0.0676692	0.382126	0.797749	FALSE
chr14_90421558_G_C	rs3759710	narrow_peak_67236a	83	74	0.528662	26	0.105263	0.523301	0.882543	FALSE
chr14_60975579_A_C	rs3759688	narrow_peak_64723a	69	74	0.517483	26	0.0977444	0.738137	0.977683	FALSE
chr14_55658421_A_G	rs3759667	narrow_peak_64267	478	421	0.531702	44	0.218045	0.0617431	0.352995	FALSE
chr14_23836212_T_C	rs3759611	narrow_peak_62439c	98	96	0.505155	30	0.142857	0.942789	1	FALSE
chr14_23836185_C_T	rs3759610	narrow_peak_62439c	74	68	0.521127	20	0.0977444	0.674935	0.955605	FALSE
chr14_23835860_G_A	rs3759609	narrow_peak_62439c	167	169	0.502976	19	0.093985	0.956504	1	FALSE
chr14_23590279_G_A	rs3759608	narrow_peak_62408a	132	133	0.501887	33	0.146617	1	1	FALSE
chr14_50102091_G_C	rs3759604	narrow_peak_63765	138	113	0.549801	30	0.120301	0.129641	0.512289	FALSE
chr14_103851272_A_G	rs3759579	narrow_peak_68932	229	210	0.52164	54	0.353383	0.390313	0.804287	FALSE
chr14_103850963_C_T	rs3759577	narrow_peak_68932	87	88	0.502857	53	0.289474	1	1	FALSE
chr14_103589842_A_G	rs3759571	narrow_peak_68886d	164	154	0.515723	45	0.229323	0.613843	0.927981	FALSE
chr13_53314278_G_T	rs3759509	narrow_peak_58399a	97	89	0.521505	53	0.424812	0.607886	0.9259	FALSE
chr13_72441665_T_C	rs3759505	narrow_peak_59134b	28	27	0.509091	17	0.101504	1	1	FALSE
chr13_103720259_A_G	rs3759504	narrow_peak_60950	38	32	0.542857	59	0.357143	0.550413	0.898519	FALSE
chr13_103720422_G_A	rs3759503	narrow_peak_60950	52	36	0.590909	58	0.353383	0.109295	0.471075	FALSE
chr13_103720672_G_A	rs3759502	narrow_peak_60950	136	142	0.510791	60	0.360902	0.764331	0.988127	FALSE
chr13_103720678_A_T	rs3759501	narrow_peak_60950	139	144	0.508834	60	0.360902	0.812107	1	FALSE
chr13_42845556_G_C	rs3759481	narrow_peak_57447a	73	96	0.568047	25	0.093985	0.0902905	0.428664	FALSE
chr13_45011344_T_C	rs3759471	narrow_peak_57622	425	387	0.523399	24	0.112782	0.194103	0.612765	FALSE
chr13_26796743_T_C	rs3759468	narrow_peak_56056	90	77	0.538922	41	0.244361	0.353138	0.775831	FALSE
chr13_107220853_G_A	rs3759453	narrow_peak_61094c	80	91	0.532164	53	0.319549	0.444533	0.837855	FALSE
chr1_53164220_C_T	rs375945	narrow_peak_6927	151	148	0.505017	50	0.390977	0.907945	1	FALSE
chr12_7283646_G_A	rs3759416	narrow_peak_45291c	235	235	0.5	42	0.195489	1	1	FALSE
chr12_48173221_A_G	rs3759408	narrow_peak_47889	373	334	0.527581	32	0.150376	0.152914	0.553583	FALSE
chr12_120933173_C_A	rs3759394	narrow_peak_53977	79	63	0.556338	46	0.368421	0.207958	0.628871	FALSE
chr17_15245157_G_A	rs375938	narrow_peak_87222	250	281	0.52919	60	0.413534	0.192906	0.61034	FALSE
chr12_6862678_G_T	rs3759345	narrow_peak_45236b	437	364	0.545568	22	0.0827068	0.0109138	0.125801	FALSE
chr12_6862646_G_A	rs3759344	narrow_peak_45236b	333	277	0.545902	20	0.075188	0.0258744	0.217059	FALSE
chr12_6833104_T_C	rs3759343	narrow_peak_45231	412	369	0.527529	41	0.191729	0.132818	0.518128	FALSE
chr12_6493096_C_T	rs3759336	narrow_peak_45187	167	133	0.556667	27	0.12406	0.0565657	0.337795	FALSE
chr12_6493094_C_T	rs3759335	narrow_peak_45187	171	133	0.5625	27	0.12406	0.0336582	0.253656	FALSE
chr12_6485661_T_C	rs3759324	narrow_peak_45185a	500	480	0.510204	61	0.357143	0.543917	0.895343	FALSE
chr12_6485436_C_T	rs3759323	narrow_peak_45185a	265	264	0.500945	30	0.12782	1	1	FALSE
chr12_8185140_C_T	rs3759279	narrow_peak_45369a	236	259	0.523232	47	0.231061	0.32275	0.750626	FALSE
chr12_10827182_C_T	rs3759258	narrow_peak_45611	56	60	0.517241	42	0.203008	0.780739	0.994888	FALSE
chr12_115122875_C_A	rs3759173	narrow_peak_53370c	65	52	0.555556	31	0.139098	0.267182	0.697345	FALSE
chr12_94070831_C_G	rs3759168	narrow_peak_51226	27	27	0.5	24	0.0902256	1	1	FALSE
chr12_49259958_G_T	rs3759148	narrow_peak_47977	186	198	0.515625	25	0.12406	0.574622	0.911776	FALSE
chr12_49319699_C_T	rs3759146	narrow_peak_47982	160	147	0.521173	67	0.432331	0.493485	0.867507	FALSE
chr12_57480977_G_T	rs3759135	narrow_peak_49013d	202	182	0.526042	24	0.0977444	0.332258	0.757248	FALSE
chr12_57480353_T_C	rs3759134	narrow_peak_49013d	132	118	0.528	27	0.109023	0.411019	0.81606	FALSE
chr12_56211641_C_T	rs3759101	narrow_peak_48867	270	231	0.538922	15	0.056391	0.0894612	0.42712	FALSE
chr12_25056378_A_T	rs3759086	narrow_peak_46624b	209	172	0.548556	70	0.390977	0.0649929	0.362085	FALSE
chr12_25055512_G_A	rs3759085	narrow_peak_46624b	170	184	0.519774	60	0.293233	0.489656	0.864493	FALSE
chr12_45610777_A_T	rs3759082	narrow_peak_47677a	54	55	0.504587	26	0.12782	1	1	FALSE
chr11_118901262_C_T	rs3759012	narrow_peak_42343b	648	618	0.511848	73	0.477444	0.415057	0.819144	FALSE
chr11_118135449_C_T	rs3759000	narrow_peak_42253	87	77	0.530488	50	0.255639	0.482306	0.861247	FALSE
chr11_61717105_C_G	rs3758976	narrow_peak_37090	76	87	0.533742	28	0.120301	0.433567	0.830927	FALSE
chr11_17501063_C_T	rs3758949	narrow_peak_34492	120	97	0.552995	56	0.368421	0.135133	0.522252	FALSE
chr11_17501100_A_T	rs3758948	narrow_peak_34492	87	68	0.56129	41	0.199248	0.147998	0.544693	FALSE
chr11_17501210_G_A	rs3758947	narrow_peak_34492	171	126	0.575758	41	0.199248	0.0105542	0.122992	FALSE
chr11_67141483_T_C	rs3758943	narrow_peak_37886	112	85	0.568528	24	0.223881	0.063691	0.358885	FALSE
chr11_57283046_A_G	rs3758921	narrow_peak_36700a	211	186	0.531486	63	0.334586	0.228343	0.654553	FALSE
chr11_88071656_G_A	rs3758833	narrow_peak_40108a	97	81	0.544944	55	0.31203	0.260829	0.690748	FALSE
chr11_126226385_C_T	rs3758831	narrow_peak_43288	61	51	0.544643	26	0.142857	0.395193	0.807741	FALSE
chr11_105480300_C_G	rs3758802	narrow_peak_41127b	32	41	0.561644	17	0.0714286	0.349182	0.772605	FALSE
chr11_89956588_G_T	rs3758758	narrow_peak_40194	108	140	0.564516	56	0.330827	0.0487912	0.312229	FALSE
chr11_47278938_T_C	rs3758674	narrow_peak_36487	118	111	0.515284	30	0.142857	0.691833	0.961548	FALSE
chr11_47278917_C_T	rs3758673	narrow_peak_36487	234	206	0.531818	60	0.390977	0.197978	0.618034	FALSE
chr11_47270775_C_T	rs3758668	narrow_peak_36486	111	86	0.563452	30	0.142857	0.0870213	0.421057	FALSE
chr11_86666906_T_C	rs3758658	narrow_peak_40035	418	381	0.523154	57	0.304511	0.20278	0.623104	FALSE
chr11_636399_T_C	rs3758653	narrow_peak_32589b	127	148	0.538182	51	0.236842	0.227736	0.654553	FALSE
chr10_98946244_G_A	rs3758587	narrow_peak_28923	53	74	0.582677	44	0.308271	0.0755306	0.392475	FALSE
chr10_43278534_T_C	rs3758514	narrow_peak_24421	164	160	0.506173	72	0.451128	0.867665	1	FALSE
chr10_81322717_T_C	rs3758473	narrow_peak_27426	30	47	0.61039	37	0.199248	0.0675493	0.368855	FALSE
chr10_26504139_G_A	rs3758446	narrow_peak_23506b	111	93	0.544118	40	0.210526	0.233874	0.661773	FALSE
chr10_13344169_G_A	rs3758423	narrow_peak_22505	306	291	0.512563	55	0.289474	0.566693	0.907432	FALSE
chr10_17270912_A_G	rs3758412	narrow_peak_22898c	201	188	0.51671	57	0.31203	0.542961	0.89493	FALSE
chr10_17271400_G_C	rs3758410	narrow_peak_22898c	165	149	0.525478	58	0.315789	0.397311	0.808328	FALSE
chr10_27445205_G_C	rs3758407	narrow_peak_23577b	35	25	0.583333	22	0.0827068	0.245061	0.67402	FALSE
chr10_27445196_G_T	rs3758406	narrow_peak_23577b	123	103	0.544248	65	0.402256	0.206181	0.627727	FALSE
chr10_27445123_C_G	rs3758404	narrow_peak_23577b	55	52	0.514019	24	0.0902256	0.846802	1	FALSE
chr10_27443623_C_G	rs3758403	narrow_peak_23577b	96	109	0.531707	66	0.406015	0.402024	0.810972	FALSE
chr10_28965773_C_G	rs3758365	narrow_peak_23677	148	145	0.505119	34	0.150376	0.907012	1	FALSE
chr9_132598101_C_T	rs3758337	narrow_peak_228068	156	197	0.558074	43	0.191729	0.0331083	0.25124	FALSE
chr9_132597840_A_C	rs3758335	narrow_peak_228068	305	376	0.552129	40	0.180451	0.00726499	0.0952482	FALSE
chr9_132597774_T_C	rs3758334	narrow_peak_228068	477	505	0.514257	48	0.210526	0.388916	0.803505	FALSE
chr9_130700960_T_C	rs3758326	narrow_peak_227768	94	127	0.574661	44	0.240602	0.0311211	0.242989	FALSE
chr9_87282615_C_T	rs3758317	narrow_peak_223273	72	69	0.510638	47	0.214286	0.866322	1	FALSE
chr9_33024917_G_A	rs3758276	narrow_peak_221079	224	214	0.511416	47	0.25188	0.667218	0.953196	FALSE
chr9_33024958_C_G	rs3758275	narrow_peak_221079	390	436	0.527845	57	0.334586	0.117353	0.487867	FALSE
chr9_33403640_G_A	rs3758269	narrow_peak_221116c	70	74	0.513889	19	0.0864662	0.802693	0.999852	FALSE
chr9_100614140_T_C	rs3758249	narrow_peak_224782c	116	83	0.582915	49	0.266917	0.0230629	0.202087	FALSE
chr9_100614601_G_A	rs3758248	narrow_peak_224782c	144	108	0.571429	49	0.266917	0.0272704	0.22375	FALSE
chr9_4679078_C_G	rs3758245	narrow_peak_219429	40	61	0.60396	31	0.116541	0.0460441	0.302833	FALSE
chr9_4679304_C_G	rs3758244	narrow_peak_219429	154	156	0.503226	69	0.492481	0.95472	1	FALSE
chr9_17578707_G_C	rs3758216	narrow_peak_220292	182	202	0.526042	67	0.349624	0.332258	0.757248	FALSE
chr9_37034669_C_T	rs3758180	narrow_peak_221569a	262	231	0.53144	40	0.225564	0.176593	0.588375	FALSE
chr9_37025418_A_G	rs3758178	narrow_peak_221567d	109	126	0.53617	69	0.447368	0.296598	0.72759	FALSE
chr8_63951728_G_A	rs3758149	narrow_peak_213052a	289	226	0.561165	42	0.233083	0.00623957	0.0856636	FALSE
chr8_63952006_G_A	rs3758147	narrow_peak_213052a	184	179	0.506887	26	0.112782	0.833746	1	FALSE
chr8_86375503_C_A	rs3758077	narrow_peak_214470a	102	112	0.523364	53	0.357143	0.538504	0.891387	FALSE
chr8_86375535_G_C	rs3758076	narrow_peak_214470a	225	278	0.552684	53	0.357143	0.0203272	0.186652	FALSE
chr8_22486951_T_C	rs3758042	narrow_peak_210129	84	83	0.502994	58	0.300752	1	1	FALSE
chr8_22486987_A_G	rs3758041	narrow_peak_210129	72	85	0.541401	58	0.300752	0.338235	0.76268	FALSE
chr8_22487087_T_C	rs3758040	narrow_peak_210129	60	59	0.504202	49	0.259398	1	1	FALSE
chr8_99058393_A_C	rs3758031	narrow_peak_215285	178	176	0.502825	56	0.43609	0.957623	1	FALSE
chr8_1845876_A_G	rs3758010	narrow_peak_208508	67	86	0.562092	41	0.170455	0.145366	0.540627	FALSE
chr8_1845758_C_T	rs3758008	narrow_peak_208508	201	210	0.510949	39	0.161654	0.69318	0.961728	FALSE
chr8_29208142_A_G	rs3757999	narrow_peak_210858f	390	373	0.51114	50	0.300752	0.562456	0.904765	FALSE
chr8_119122037_T_C	rs3757991	narrow_peak_216615	151	169	0.528125	64	0.443609	0.341958	0.76606	FALSE
chr8_145536753_A_G	rs3757976	narrow_peak_218929b	187	159	0.540462	68	0.398496	0.146525	0.542625	FALSE
chr14_65323437_C_T	rs375797	narrow_peak_65113	41	38	0.518987	28	0.157895	0.822144	1	FALSE
chr8_145551199_C_G	rs3757969	narrow_peak_218931	239	246	0.507216	63	0.334586	0.785313	0.996125	FALSE
chr8_145551200_C_G	rs3757968	narrow_peak_218931	237	247	0.510331	63	0.334586	0.682516	0.958742	FALSE
chr8_27268988_T_G	rs3757909	narrow_peak_210610b	63	84	0.571429	37	0.199248	0.0987007	0.447345	FALSE
chr8_27268750_T_C	rs3757908	narrow_peak_210610b	66	64	0.507692	35	0.199248	0.930155	1	FALSE
chr8_27268688_G_T	rs3757907	narrow_peak_210610b	88	89	0.502825	37	0.176692	1	1	FALSE
chr8_27268616_C_T	rs3757906	narrow_peak_210610b	87	69	0.557692	48	0.240602	0.173291	0.584566	FALSE
chr7_44163557_C_T	rs3757843	narrow_peak_199188	90	105	0.538462	24	0.0902256	0.316073	0.744708	FALSE
chr7_127225780_G_A	rs3757793	narrow_peak_204995	247	247	0.5	49	0.289474	1	1	FALSE
chr7_127541062_A_G	rs3757769	narrow_peak_205050	111	84	0.569231	30	0.12782	0.06234	0.355101	FALSE
chr7_97502035_G_A	rs3757676	narrow_peak_202587	167	162	0.507599	53	0.342105	0.825502	1	FALSE
chr7_111382272_G_A	rs3757649	narrow_peak_203934	64	42	0.603774	59	0.43985	0.040872	0.282388	FALSE
chr7_111382498_T_C	rs3757647	narrow_peak_203934	33	38	0.535211	63	0.31203	0.635308	0.937274	FALSE
chr7_27182245_C_T	rs3757640	narrow_peak_197452c	46	48	0.510638	52	0.338346	0.917923	1	FALSE
chr7_27182142_G_A	rs3757639	narrow_peak_197452c	41	29	0.585714	31	0.154135	0.188216	0.603407	FALSE
chr7_44671500_A_G	rs3757566	narrow_peak_199271c	87	94	0.519337	58	0.308271	0.655734	0.947132	FALSE
chr7_44671391_T_G	rs3757565	narrow_peak_199271c	67	72	0.517986	58	0.308271	0.734539	0.97588	FALSE
chr7_120498366_C_T	rs3757557	narrow_peak_204485b	44	49	0.526882	23	0.0864662	0.678532	0.95641	FALSE
chr7_96656684_G_A	rs3757492	narrow_peak_202548	81	57	0.586957	50	0.338346	0.0498481	0.315757	FALSE
chr7_22894735_A_T	rs3757447	narrow_peak_197003	142	148	0.510345	67	0.417293	0.769115	0.990492	FALSE
chr7_22894777_C_T	rs3757446	narrow_peak_197003	85	71	0.544872	34	0.135338	0.297934	0.728093	FALSE
chr7_12726163_C_T	rs3757442	narrow_peak_196348b	173	196	0.531165	40	0.218045	0.252063	0.681552	FALSE
chr7_2272936_A_G	rs3757440	narrow_peak_195348a	323	344	0.515742	59	0.342105	0.438715	0.83483	FALSE
chr7_2272122_C_T	rs3757439	narrow_peak_195348a	381	323	0.541193	58	0.338346	0.0316194	0.245063	FALSE
chr7_2271980_C_T	rs3757437	narrow_peak_195348a	237	213	0.526667	56	0.330827	0.278247	0.709847	FALSE
chr7_66205220_A_G	rs3757420	narrow_peak_200273	28	37	0.569231	16	0.0601504	0.321084	0.749356	FALSE
chr6_44215374_T_A	rs3757286	narrow_peak_186236a	87	71	0.550633	27	0.101504	0.232635	0.659314	FALSE
chr6_44215313_C_G	rs3757285	narrow_peak_186236a	97	82	0.541899	27	0.101504	0.295352	0.725614	FALSE
chr6_44214417_A_C	rs3757283	narrow_peak_186236a	619	618	0.500404	57	0.266917	1	1	FALSE
chr6_44213460_G_C	rs3757280	narrow_peak_186236a	77	81	0.512658	27	0.101504	0.811457	1	FALSE
chr4_79281750_T_C	rs375726	narrow_peak_161439	93	101	0.520619	56	0.451128	0.615381	0.928356	FALSE
chr6_109704451_A_C	rs3757231	narrow_peak_189762b	314	335	0.516179	61	0.484962	0.432436	0.830887	FALSE
chr6_109704442_T_C	rs3757230	narrow_peak_189762b	308	335	0.520995	61	0.484962	0.3052	0.734982	FALSE
chr6_109704138_A_G	rs3757229	narrow_peak_189762b	150	144	0.510204	15	0.0714286	0.770646	0.991442	FALSE
chr6_126069636_G_C	rs3757217	narrow_peak_190906c	198	156	0.559322	64	0.443609	0.0291792	0.233591	FALSE
chr19_42874995_C_T	rs375712517	narrow_peak_105164a	25	34	0.576271	22	0.0909091	0.297595	0.728093	FALSE
chr6_593419_C_T	rs3757121	narrow_peak_181691b	42	59	0.584158	46	0.315789	0.110918	0.474182	FALSE
chr6_74364305_C_A	rs3757109	narrow_peak_187573	60	48	0.555556	36	0.180451	0.289798	0.720092	FALSE
chr6_166582007_C_T	rs3757104	narrow_peak_194220b	65	66	0.503817	31	0.131579	1	1	FALSE
chr6_166582979_G_T	rs3757103	narrow_peak_194220b	62	47	0.568807	26	0.105263	0.179671	0.59251	FALSE
chr6_8435883_C_T	rs3757100	narrow_peak_182666	325	326	0.500768	49	0.221805	1	1	FALSE
chr6_8103048_G_T	rs3757096	narrow_peak_182641	119	100	0.543379	39	0.199248	0.223777	0.648663	FALSE
chr6_8103003_A_G	rs3757095	narrow_peak_182641	457	383	0.544048	59	0.469925	0.0117329	0.131847	FALSE
chr6_2766727_A_G	rs3757094	narrow_peak_181954	102	97	0.512563	51	0.259398	0.776838	0.994421	FALSE
chr6_3075698_T_C	rs3757082	narrow_peak_182012	376	387	0.507208	80	0.451128	0.71736	0.970137	FALSE
chr6_161681164_A_T	rs3757032	narrow_peak_193906	133	93	0.588496	66	0.451128	0.00932837	0.113395	FALSE
chr22_20099331_G_A	rs3757	narrow_peak_136104a	86	84	0.505882	57	0.229323	0.938895	1	FALSE
chr6_127664258_G_C	rs3756996	narrow_peak_191018b	127	119	0.51626	49	0.281955	0.655466	0.947132	FALSE
chr6_133134937_G_A	rs3756969	narrow_peak_191434b	127	164	0.563574	56	0.293233	0.0346475	0.258112	FALSE
chr6_133134947_C_G	rs3756968	narrow_peak_191434b	174	205	0.540897	70	0.458647	0.123204	0.499401	FALSE
chr6_167371251_G_A	rs3756838	narrow_peak_194371a	91	95	0.510753	57	0.342105	0.825968	1	FALSE
chr6_24646821_C_T	rs3756821	narrow_peak_184181	162	138	0.54	64	0.406015	0.184117	0.598533	FALSE
chr5_137673167_A_C	rs3756766	narrow_peak_177271	230	220	0.511111	63	0.289474	0.67142	0.954069	FALSE
chr5_137673004_G_A	rs3756765	narrow_peak_177271	61	56	0.521368	43	0.199248	0.711703	0.967943	FALSE
chr5_64064411_G_C	rs3756739	narrow_peak_172083	357	351	0.504237	46	0.195489	0.850963	1	FALSE
chr5_218036_T_C	rs3756715	narrow_peak_168374a	98	102	0.51	21	0.093985	0.83207	1	FALSE
chr5_95159822_G_T	rs3756705	narrow_peak_174269a	61	80	0.567376	61	0.274436	0.129258	0.511768	FALSE
chr5_95160294_G_A	rs3756704	narrow_peak_174269a	66	65	0.503817	66	0.443609	1	1	FALSE
chr5_33440624_C_T	rs3756662	narrow_peak_170502	418	385	0.520548	60	0.263158	0.258777	0.689152	FALSE
chr5_33440810_T_G	rs3756661	narrow_peak_170502	665	615	0.519531	57	0.274436	0.17079	0.579797	FALSE
chr5_150632056_C_T	rs3756627	narrow_peak_178813	58	45	0.563107	17	0.0864662	0.236902	0.66408	FALSE
chr5_109026663_G_C	rs3756599	narrow_peak_174988	141	115	0.550781	60	0.451128	0.117998	0.488964	FALSE
chr5_109075509_C_T	rs3756597	narrow_peak_174994a	100	122	0.54955	47	0.289474	0.158555	0.562327	FALSE
chr5_178773217_C_T	rs3756570	narrow_peak_181346a	112	137	0.550201	53	0.244361	0.128108	0.509455	FALSE
chr5_145717179_G_C	rs3756499	narrow_peak_178190b	51	39	0.566667	18	0.0902256	0.246106	0.674846	FALSE
chr5_68665736_T_C	rs3756400	narrow_peak_172358	293	311	0.514901	30	0.120301	0.489144	0.863864	FALSE
chr5_68665809_T_C	rs3756399	narrow_peak_172358	301	299	0.501667	30	0.120301	0.96744	1	FALSE
chr5_100239533_G_C	rs3756354	narrow_peak_174508	79	69	0.533784	51	0.319549	0.459541	0.847612	FALSE
chr5_100239187_C_T	rs3756353	narrow_peak_174508	352	299	0.540707	51	0.319549	0.0414635	0.285019	FALSE
chr5_100236848_G_A	rs3756352	narrow_peak_174507	201	151	0.571023	48	0.308271	0.00891407	0.109862	FALSE
chr5_140186438_G_C	rs3756337	narrow_peak_177622c	106	99	0.517073	76	0.473684	0.675277	0.955605	FALSE
chr17_75388536_C_T	rs375630	narrow_peak_93590a	178	200	0.529101	37	0.229323	0.28007	0.711667	FALSE
chr4_106630030_G_C	rs3756260	narrow_peak_163205	205	244	0.54343	47	0.229323	0.0728021	0.383696	FALSE
chr4_25133669_G_A	rs3756208	narrow_peak_158789	92	93	0.502703	60	0.413534	1	1	FALSE
chr4_25133364_C_T	rs3756207	narrow_peak_158789	46	32	0.589744	43	0.199248	0.140538	0.532852	FALSE
chr4_55525080_C_T	rs3756197	narrow_peak_160232a	193	193	0.5	48	0.233083	1	1	FALSE
chr4_8593744_T_G	rs3756176	narrow_peak_157807a	121	120	0.502075	55	0.342105	1	1	FALSE
chr4_100871931_A_G	rs3756087	narrow_peak_162907c	794	807	0.50406	62	0.473684	0.764259	0.988127	FALSE
chr4_90757394_G_C	rs3756063	narrow_peak_162288b	124	121	0.506122	56	0.443609	0.898361	1	FALSE
chr4_90757272_G_A	rs3756059	narrow_peak_162288b	97	97	0.5	56	0.443609	1	1	FALSE
chr4_30719559_G_T	rs3756024	narrow_peak_159062a	54	54	0.5	12	0.0601504	1	1	FALSE
chr4_166249147_A_C	rs3756015	narrow_peak_166675	126	161	0.560976	47	0.274436	0.044566	0.296961	FALSE
chr6_33894751_A_T	rs375595768	narrow_peak_184718	43	30	0.589041	31	0.12406	0.159712	0.5631	FALSE
chr4_1243617_T_C	rs3755920	narrow_peak_156572a	159	190	0.544413	63	0.424812	0.108171	0.469253	FALSE
chr4_1243775_T_C	rs3755919	narrow_peak_156572a	23	35	0.603448	13	0.056391	0.148006	0.544693	FALSE
chr4_81105762_T_C	rs3755913	narrow_peak_161539a	77	82	0.515723	28	0.120301	0.751191	0.983124	FALSE
chr4_5713584_C_T	rs3755845	narrow_peak_157262	83	79	0.512346	39	0.191729	0.813753	1	FALSE
chr4_5713519_T_A	rs3755844	narrow_peak_157262	110	103	0.516432	42	0.203008	0.681088	0.958318	FALSE
chr4_5710856_G_A	rs3755842	narrow_peak_157261	167	127	0.568027	47	0.199248	0.0227724	0.200264	FALSE
chr4_5710469_T_C	rs3755840	narrow_peak_157261	156	122	0.561151	25	0.101504	0.0475973	0.30777	FALSE
chr3_45429683_C_A	rs3755825	narrow_peak_144514a	192	206	0.517588	52	0.278195	0.51469	0.878285	FALSE
chr3_130612552_C_G	rs3755761	narrow_peak_151096	38	67	0.638095	12	0.0526316	0.00601608	0.0835498	FALSE
chr3_130612365_C_T	rs3755759	narrow_peak_151096	42	34	0.552632	12	0.0526316	0.422191	0.823293	FALSE
chr3_122640541_T_C	rs3755750	narrow_peak_150000	110	104	0.514019	60	0.421053	0.732596	0.975504	FALSE
chr3_195271011_A_C	rs3755728	narrow_peak_156030	163	151	0.519108	66	0.353383	0.534821	0.889394	FALSE
chr3_195270815_C_T	rs3755727	narrow_peak_156030	310	264	0.54007	67	0.364662	0.0602508	0.348395	FALSE
chr3_195270495_C_A	rs3755726	narrow_peak_156030	188	235	0.555556	68	0.37594	0.0251971	0.212977	FALSE
chr3_69128743_A_G	rs3755719	narrow_peak_147221	37	56	0.602151	66	0.360902	0.0613859	0.352072	FALSE
chr3_69128682_T_C	rs3755718	narrow_peak_147221	42	63	0.6	68	0.398496	0.0504422	0.317504	FALSE
chr3_81811224_A_G	rs3755713	narrow_peak_148065	86	87	0.50289	55	0.274436	1	1	FALSE
chr3_152552925_G_C	rs3755711	narrow_peak_152830	271	289	0.516071	26	0.112782	0.472554	0.855389	FALSE
chr3_156029334_A_C	rs3755625	narrow_peak_153047	34	24	0.586207	48	0.203008	0.237047	0.66408	FALSE
chr3_169756119_C_T	rs3755605	narrow_peak_153762a	468	381	0.551237	72	0.473684	0.00313934	0.0518069	FALSE
chr3_99356469_G_C	rs3755599	narrow_peak_148536c	26	31	0.54386	20	0.0827068	0.596642	0.920789	FALSE
chr3_99356614_T_C	rs3755597	narrow_peak_148536c	30	38	0.558824	21	0.093985	0.396125	0.807741	FALSE
chr3_99356828_G_C	rs3755596	narrow_peak_148536c	54	64	0.542373	21	0.093985	0.407486	0.814514	FALSE
chr3_120397093_A_C	rs3755563	narrow_peak_149854b	28	47	0.626667	24	0.120301	0.0369549	0.267597	FALSE
chr6_33557741_T_C	rs375555	narrow_peak_184654a	226	241	0.51606	50	0.240602	0.51713	0.879592	FALSE
chr2_95962548_C_G	rs3755525	narrow_peak_114954b	52	61	0.539823	55	0.334586	0.451853	0.842523	FALSE
chr2_118572471_A_C	rs3755492	narrow_peak_116729	157	165	0.512422	62	0.37594	0.69653	0.962651	FALSE
chr2_74740961_C_T	rs3755448	narrow_peak_113818c	79	87	0.524096	54	0.345865	0.587054	0.916967	FALSE
chr2_74488452_A_G	rs3755438	narrow_peak_113783	63	47	0.572727	44	0.308271	0.152338	0.552181	FALSE
chr2_159313666_G_A	rs3755401	narrow_peak_119508a	68	77	0.531034	16	0.0676692	0.506596	0.873986	FALSE
chr2_242294913_A_G	rs3755397	narrow_peak_126559	530	500	0.514563	15	0.0795455	0.366211	0.78695	FALSE
chr2_242294116_A_G	rs3755395	narrow_peak_126559	136	145	0.516014	44	0.210526	0.63327	0.936785	FALSE
chr2_70141519_C_T	rs3755391	narrow_peak_113287	909	860	0.51385	62	0.270677	0.253763	0.683451	FALSE
chr2_70704511_A_G	rs3755384	narrow_peak_113365	60	64	0.516129	70	0.488722	0.787747	0.996125	FALSE
chr2_71129281_C_T	rs3755341	narrow_peak_113427a	62	72	0.537313	29	0.161654	0.436991	0.832723	FALSE
chr2_206585487_C_T	rs3755244	narrow_peak_123148	282	300	0.515464	57	0.387218	0.481046	0.860824	FALSE
chr2_206585944_T_C	rs3755243	narrow_peak_123148	163	174	0.51632	60	0.390977	0.586002	0.91623	FALSE
chr2_206586038_G_C	rs3755242	narrow_peak_123148	57	49	0.537736	30	0.12782	0.496754	0.868603	FALSE
chr2_37459670_G_T	rs3755195	narrow_peak_110406a	65	48	0.575221	57	0.402256	0.131924	0.516696	FALSE
chr2_170219881_A_G	rs3755166	narrow_peak_120385	73	68	0.51773	54	0.383459	0.736356	0.977223	FALSE
chr2_217276927_T_C	rs3755142	narrow_peak_123905	48	47	0.505263	18	0.0676692	1	1	FALSE
chr2_217277249_C_T	rs3755141	narrow_peak_123905	460	458	0.501089	45	0.206767	0.973673	1	FALSE
chr2_15731583_C_T	rs3755133	narrow_peak_108574	34	22	0.607143	37	0.191729	0.140895	0.532974	FALSE
chr2_45691524_C_T	rs3755079	narrow_peak_111257	81	72	0.529412	57	0.296992	0.517921	0.880122	FALSE
chr2_45640334_T_C	rs3755072	narrow_peak_111252a	30	20	0.6	26	0.120301	0.202639	0.623104	FALSE
chr2_220325409_C_T	rs3755061	narrow_peak_124247b	360	293	0.551302	67	0.454887	0.00974764	0.116724	FALSE
chr2_220281016_T_A	rs3755056	narrow_peak_124238a	126	106	0.543103	59	0.334586	0.212156	0.635313	FALSE
chr2_220280974_G_A	rs3755054	narrow_peak_124238a	113	109	0.509009	59	0.334586	0.840484	1	FALSE
chr2_220110255_C_G	rs3755052	narrow_peak_124216	176	147	0.544892	14	0.0526316	0.119106	0.491095	FALSE
chr2_177190468_G_A	rs3754986	narrow_peak_121068	47	37	0.559524	60	0.421053	0.326134	0.753658	FALSE
chr2_161991658_G_A	rs3754978	narrow_peak_119782a	37	35	0.513889	23	0.109023	0.906294	1	FALSE
chr2_202119272_A_C	rs3754935	narrow_peak_122759	76	57	0.571429	28	0.105263	0.11824	0.489237	FALSE
chr2_203103401_G_A	rs3754931	narrow_peak_122874	500	539	0.518768	56	0.383459	0.238425	0.666215	FALSE
chr2_20252352_A_G	rs3754909	narrow_peak_108913b	108	110	0.504587	67	0.409774	0.946022	1	FALSE
chr2_20252270_A_G	rs3754908	narrow_peak_108913b	107	91	0.540404	54	0.270677	0.286396	0.718022	FALSE
chr2_20251758_C_T	rs3754907	narrow_peak_108913b	1117	1055	0.514273	56	0.270677	0.190563	0.607574	FALSE
chr2_99224309_A_T	rs3754871	narrow_peak_115285	83	68	0.549669	68	0.353383	0.2545	0.683451	FALSE
chr2_174101225_G_C	rs3754738	narrow_peak_120743	48	44	0.521739	20	0.0977444	0.754652	0.984446	FALSE
chr2_174101561_G_A	rs3754737	narrow_peak_120743	96	91	0.513369	35	0.161654	0.769989	0.991079	FALSE
chr2_239150226_T_C	rs3754729	narrow_peak_126026b	134	124	0.51938	45	0.266917	0.57535	0.911776	FALSE
chr2_238612386_T_G	rs3754725	narrow_peak_125950	86	124	0.590476	49	0.274436	0.0105006	0.12268	FALSE
chr2_238612407_A_G	rs3754724	narrow_peak_125950	79	112	0.586387	49	0.289474	0.0203471	0.186751	FALSE
chr2_238612459_C_T	rs3754723	narrow_peak_125950	78	102	0.566667	48	0.255639	0.0861873	0.419339	FALSE
chr2_238612543_A_G	rs3754722	narrow_peak_125950	71	58	0.550388	49	0.296992	0.290688	0.721142	FALSE
chr2_238641963_G_A	rs3754721	narrow_peak_125958c	79	79	0.5	33	0.146617	1	1	FALSE
chr2_238766985_C_G	rs3754702	narrow_peak_125971a	44	31	0.586667	16	0.0601504	0.165428	0.571741	FALSE
chr2_238767204_A_T	rs3754701	narrow_peak_125971a	276	255	0.519774	60	0.398496	0.385453	0.800736	FALSE
chr2_238767249_G_A	rs3754700	narrow_peak_125971a	98	87	0.52973	15	0.056391	0.462303	0.849694	FALSE
chr2_238767662_C_G	rs3754699	narrow_peak_125971a	99	122	0.552036	45	0.191729	0.138728	0.528736	FALSE
chr2_238767817_T_C	rs3754698	narrow_peak_125971a	97	142	0.594142	60	0.406015	0.00432739	0.065478	FALSE
chr2_236961750_A_G	rs3754652	narrow_peak_125707	22	28	0.56	25	0.093985	0.479888	0.859511	FALSE
chr2_46768650_C_T	rs3754554	narrow_peak_111380b	146	113	0.563707	59	0.379699	0.04656	0.304587	FALSE
chr2_46769135_T_C	rs3754553	narrow_peak_111380b	301	342	0.531882	59	0.417293	0.114623	0.481686	FALSE
chr2_46769202_T_C	rs3754552	narrow_peak_111380b	154	144	0.516779	32	0.157895	0.602193	0.923258	FALSE
chr1_22351326_G_C	rs3754505	narrow_peak_3123b	71	80	0.529801	42	0.210526	0.515163	0.878285	FALSE
chr1_22378880_C_A	rs3754496	narrow_peak_3129	142	116	0.550388	47	0.236842	0.119436	0.491345	FALSE
chr1_212873557_G_C	rs3754482	narrow_peak_18072a	34	35	0.507246	37	0.161654	1	1	FALSE
chr1_110611886_C_T	rs3754442	narrow_peak_11107c	132	113	0.538776	45	0.37218	0.250102	0.680083	FALSE
chr1_110613647_G_A	rs3754441	narrow_peak_11107c	117	113	0.508696	49	0.281955	0.843245	1	FALSE
chr1_110613674_G_A	rs3754440	narrow_peak_11107c	125	135	0.519231	46	0.368421	0.576822	0.911935	FALSE
chr1_226924642_C_T	rs3754415	narrow_peak_19227c	203	193	0.512626	52	0.24812	0.651131	0.945089	FALSE
chr1_226876490_T_G	rs3754404	narrow_peak_19220	38	52	0.577778	52	0.293233	0.170242	0.579171	FALSE
chr1_226592278_G_A	rs3754370	narrow_peak_19172	135	99	0.576923	51	0.229323	0.0219347	0.196165	FALSE
chr1_228271153_T_A	rs3754357	narrow_peak_19363b	158	137	0.535593	65	0.387218	0.244197	0.673606	FALSE
chr1_228270964_G_C	rs3754356	narrow_peak_19363b	85	86	0.502924	48	0.240602	1	1	FALSE
chr1_16472834_C_A	rs3754333	narrow_peak_2160b	132	163	0.552542	18	0.075188	0.0805192	0.405139	FALSE
chr1_16679128_C_T	rs3754319	narrow_peak_2186	605	514	0.540661	64	0.481203	0.00710849	0.0939704	FALSE
chr1_156024373_A_G	rs3754293	narrow_peak_13226a	565	578	0.505687	70	0.413534	0.72265	0.971883	FALSE
chr1_41952597_C_T	rs3754287	narrow_peak_5778c	95	84	0.530726	27	0.131579	0.454895	0.845375	FALSE
chr1_236687145_C_T	rs3754245	narrow_peak_20321a	167	157	0.515432	51	0.244361	0.617143	0.929182	FALSE
chr1_43424812_C_G	rs3754226	narrow_peak_5938	496	477	0.509764	36	0.203008	0.563926	0.906234	FALSE
chr1_43423685_C_G	rs3754225	narrow_peak_5938	120	133	0.525692	22	0.0827068	0.450654	0.841213	FALSE
chr1_43423622_T_C	rs3754224	narrow_peak_5938	262	226	0.536885	53	0.281955	0.113015	0.47934	FALSE
chr1_150954261_G_T	rs3754210	narrow_peak_12703	104	95	0.522613	24	0.105263	0.570754	0.910088	FALSE
chr1_25942685_C_A	rs3754166	narrow_peak_3693a	137	131	0.511194	24	0.0977444	0.76011	0.986452	FALSE
chr1_212606744_G_C	rs3754144	narrow_peak_18025	122	133	0.521569	46	0.195489	0.53125	0.887515	FALSE
chr1_117909005_C_T	rs3754117	narrow_peak_11851	66	68	0.507463	60	0.353383	0.931202	1	FALSE
chr1_36616337_T_C	rs3754080	narrow_peak_5093	406	369	0.523871	60	0.383459	0.195924	0.614941	FALSE
chr1_161575844_C_G	rs3754053	narrow_peak_13847a	291	319	0.522951	69	0.387218	0.274294	0.705651	FALSE
chr1_150039207_C_A	rs3754047	narrow_peak_12608b	178	184	0.508287	28	0.12782	0.792753	0.997564	FALSE
chr1_112282873_C_A	rs3754028	narrow_peak_11277b	606	616	0.504092	55	0.266917	0.796838	0.998751	FALSE
chr1_201475393_T_A	rs3753989	narrow_peak_16730	69	93	0.574074	70	0.473684	0.0704252	0.377435	FALSE
chr1_201475436_C_G	rs3753988	narrow_peak_16730	85	111	0.566327	70	0.473684	0.0738758	0.387838	FALSE
chr1_201475437_A_G	rs3753987	narrow_peak_16730	84	111	0.569231	70	0.473684	0.06234	0.355101	FALSE
chr1_201475522_C_T	rs3753986	narrow_peak_16730	105	95	0.525	70	0.473684	0.524622	0.883663	FALSE
chr1_201124410_C_T	rs3753967	narrow_peak_16669	43	44	0.505747	49	0.402256	1	1	FALSE
chr1_200860210_A_G	rs3753957	narrow_peak_16624a	240	279	0.537572	30	0.120301	0.095218	0.440811	FALSE
chr1_200857809_A_G	rs3753956	narrow_peak_16623	127	146	0.534799	65	0.43985	0.275947	0.706856	FALSE
chr1_200857774_T_C	rs3753955	narrow_peak_16623	53	61	0.535088	24	0.142857	0.512255	0.876179	FALSE
chr1_165414511_C_A	rs3753897	narrow_peak_14192b	70	73	0.51049	30	0.135338	0.86725	1	FALSE
chr1_95699184_T_G	rs3753872	narrow_peak_10423	124	147	0.542435	37	0.169173	0.181312	0.594981	FALSE
chr1_28655069_T_C	rs3753866	narrow_peak_4083a	51	53	0.509615	71	0.424812	0.921949	1	FALSE
chr1_180123538_C_T	rs3753813	narrow_peak_15372	86	94	0.522222	26	0.105263	0.601969	0.923258	FALSE
chr1_180137041_G_T	rs3753808	narrow_peak_15373a	65	96	0.596273	26	0.105263	0.0177874	0.171973	FALSE
chr1_180137287_G_T	rs3753807	narrow_peak_15373a	202	210	0.509709	26	0.105263	0.730242	0.974447	FALSE
chr1_180137299_C_T	rs3753806	narrow_peak_15373a	216	248	0.534483	26	0.105263	0.150033	0.548844	FALSE
chr1_86045642_G_A	rs3753794	narrow_peak_9567b	71	60	0.541985	34	0.210526	0.382354	0.797749	FALSE
chr1_86045888_A_C	rs3753793	narrow_peak_9567b	112	122	0.521368	39	0.259398	0.556391	0.902042	FALSE
chr1_29062813_T_G	rs3753692	narrow_peak_4133a	218	194	0.529126	54	0.43609	0.257133	0.687147	FALSE
chr1_226012776_T_C	rs3753660	narrow_peak_19096b	37	42	0.531646	37	0.146617	0.652964	0.945764	FALSE
chr1_226012717_T_C	rs3753659	narrow_peak_19096b	37	44	0.54321	37	0.146617	0.505236	0.872657	FALSE
chr1_226012686_G_T	rs3753658	narrow_peak_19096b	35	44	0.556962	37	0.146617	0.368188	0.787248	FALSE
chr1_218458058_T_C	rs3753592	narrow_peak_18491	132	169	0.561462	72	0.406015	0.0378096	0.270837	FALSE
chr1_11863904_C_T	rs3753588	narrow_peak_1660	125	90	0.581395	31	0.12406	0.0201928	0.185969	FALSE
chr1_11865542_A_C	rs3753582	narrow_peak_1661	168	171	0.504425	31	0.12406	0.913521	1	FALSE
chr1_175162268_C_T	rs3753559	narrow_peak_14969	285	245	0.537736	47	0.259398	0.0901608	0.428606	FALSE
chr1_175162307_A_G	rs3753558	narrow_peak_14969	263	292	0.526126	50	0.255639	0.234594	0.662305	FALSE
chr1_175162489_G_A	rs3753557	narrow_peak_14969	209	217	0.50939	68	0.481203	0.73454	0.97588	FALSE
chr1_175162723_T_C	rs3753556	narrow_peak_14969	75	54	0.581395	68	0.481203	0.0778494	0.397805	FALSE
chr1_55267216_G_A	rs3753404	narrow_peak_7249a	87	90	0.508475	19	0.0789474	0.88056	1	FALSE
chr1_55260951_G_T	rs3753402	narrow_peak_7248	25	33	0.568966	15	0.0714286	0.358143	0.779986	FALSE
chr1_78956432_T_C	rs3753380	narrow_peak_9167	60	74	0.552239	51	0.244361	0.26135	0.690748	FALSE
chr1_24018224_C_T	rs3753270	narrow_peak_3402	167	169	0.502976	34	0.203008	0.956504	1	FALSE
chr1_101702825_A_G	rs3753194	narrow_peak_10723b	41	43	0.511905	23	0.116541	0.913202	1	FALSE
chr18_43678035_T_C	rs3753069	narrow_peak_97736a	278	286	0.507092	65	0.484962	0.768213	0.990233	FALSE
chr18_47813835_C_T	rs3753067	narrow_peak_98308	70	65	0.518519	22	0.105263	0.730789	0.974447	FALSE
chr20_60509209_C_T	rs3753045	narrow_peak_132530b	57	55	0.508929	50	0.263158	0.924775	1	FALSE
chr4_71570255_G_A	rs3753042	narrow_peak_160863a	61	49	0.554545	10	0.0526316	0.294234	0.725201	FALSE
chr9_34381192_C_A	rs3753033	narrow_peak_221231c	301	308	0.505747	50	0.278195	0.807927	1	FALSE
chr9_123631642_G_C	rs3753029	narrow_peak_226654	294	264	0.526882	71	0.454887	0.219537	0.64405	FALSE
chr9_107510441_C_G	rs3753025	narrow_peak_225243a	109	115	0.513393	29	0.139098	0.738406	0.97783	FALSE
chr9_107510145_G_C	rs3753024	narrow_peak_225243a	456	398	0.533958	64	0.390977	0.051053	0.319558	FALSE
chr9_107509700_T_A	rs3753023	narrow_peak_225243a	89	97	0.521505	39	0.161654	0.607886	0.9259	FALSE
chr1_55014095_C_T	rs3753009	narrow_peak_7207	37	31	0.544118	21	0.0864662	0.544612	0.895343	FALSE
chr13_99097827_T_C	rs3752974	narrow_peak_60409	300	321	0.516908	50	0.225564	0.422244	0.823307	FALSE
chr13_99097509_G_A	rs3752973	narrow_peak_60409	221	196	0.529976	54	0.255639	0.239845	0.668318	FALSE
chr13_99097299_C_T	rs3752972	narrow_peak_60409	133	145	0.521583	57	0.259398	0.509496	0.875862	FALSE
chr13_99097252_G_A	rs3752971	narrow_peak_60409	105	100	0.512195	55	0.244361	0.78004	0.994854	FALSE
chr13_99097251_T_C	rs3752970	narrow_peak_60409	98	89	0.524064	54	0.233083	0.558652	0.903064	FALSE
chr7_48129368_A_G	rs3752890	narrow_peak_199581	405	435	0.517857	66	0.443609	0.317023	0.746076	FALSE
chr7_48129371_C_G	rs3752889	narrow_peak_199581	412	402	0.506143	66	0.443609	0.752442	0.98359	FALSE
chr16_85927871_G_A	rs375288	narrow_peak_84670	76	63	0.546763	65	0.394737	0.308753	0.738305	FALSE
chr6_117923599_T_C	rs3752848	narrow_peak_190435	424	456	0.518182	65	0.349624	0.296014	0.726686	FALSE
chr6_117923679_C_A	rs3752847	narrow_peak_190435	267	232	0.53507	27	0.109023	0.127913	0.50911	FALSE
chr3_194407405_C_A	rs3752798	narrow_peak_155919	81	89	0.523529	53	0.266917	0.591485	0.918742	FALSE
chr6_70507133_C_G	rs3752790	narrow_peak_187331b	203	163	0.554645	64	0.345865	0.0413471	0.284698	FALSE
chr6_70507119_T_C	rs3752789	narrow_peak_187331b	204	177	0.535433	61	0.37218	0.18278	0.596907	FALSE
chr6_70506495_T_C	rs3752787	narrow_peak_187331b	341	384	0.529655	64	0.345865	0.118737	0.490814	FALSE
chr12_7260709_G_C	rs3752772	narrow_peak_45288a	110	78	0.585106	19	0.0714286	0.0235087	0.204463	FALSE
chr16_1086769_A_G	rs375275	narrow_peak_77566c	37	55	0.597826	59	0.274436	0.0757602	0.392475	FALSE
chr15_80465920_G_A	rs3752692	narrow_peak_75200	98	82	0.544444	48	0.24812	0.263499	0.69319	FALSE
chr11_101980578_T_C	rs3752685	narrow_peak_40926a	117	110	0.515419	62	0.488722	0.690549	0.960749	FALSE
chr22_42342765_G_T	rs3752592	narrow_peak_139358	323	397	0.551389	37	0.146617	0.00647759	0.087869	FALSE
chr6_122793073_C_A	rs3752576	narrow_peak_190689	111	139	0.556	32	0.150376	0.0875023	0.422249	FALSE
chr6_122792768_C_T	rs3752574	narrow_peak_190689	159	167	0.51227	33	0.154135	0.698305	0.963232	FALSE
chr6_122792765_G_C	rs3752573	narrow_peak_190689	151	142	0.515358	32	0.150376	0.640314	0.939316	FALSE
chr20_42219831_G_A	rs3752562	narrow_peak_130369	348	415	0.543906	53	0.221805	0.0168212	0.16593	FALSE
chr20_42219780_G_T	rs3752561	narrow_peak_130369	361	416	0.535393	51	0.214286	0.0526462	0.325429	FALSE
chr16_771750_T_C	rs3752555	narrow_peak_77498	245	257	0.511952	60	0.443609	0.623503	0.932647	FALSE
chr6_130031215_T_C	rs3752536	narrow_peak_191179a	136	112	0.548387	40	0.180451	0.144	0.53834	FALSE
chr22_37764253_T_C	rs3752518	narrow_peak_138579a	74	81	0.522581	64	0.383459	0.629998	0.934709	FALSE
chr22_45134565_A_G	rs3752511	narrow_peak_139882	117	154	0.568266	31	0.139098	0.0285676	0.230169	FALSE
chr16_710255_C_T	rs3752496	narrow_peak_77485a	64	65	0.503876	43	0.206767	1	1	FALSE
chr16_710473_T_C	rs3752495	narrow_peak_77485a	180	190	0.513514	56	0.496241	0.639924	0.939028	FALSE
chr16_717523_G_T	rs3752493	narrow_peak_77486	98	89	0.524064	55	0.492481	0.558652	0.903064	FALSE
chr16_717544_G_C	rs3752492	narrow_peak_77486	94	72	0.566265	43	0.206767	0.102833	0.458398	FALSE
chr16_717828_G_T	rs3752490	narrow_peak_77486	194	182	0.515957	55	0.492481	0.570581	0.910088	FALSE
chr16_15695358_C_G	rs3752425	narrow_peak_79347	179	174	0.507082	66	0.338346	0.831444	1	FALSE
chr6_26027135_G_A	rs3752420	narrow_peak_184320b	181	174	0.509859	58	0.406015	0.750197	0.982423	FALSE
chr6_26027433_G_A	rs3752419	narrow_peak_184320b	255	261	0.505814	58	0.406015	0.82581	1	FALSE
chr6_26045737_C_G	rs3752418	narrow_peak_184323a	91	127	0.582569	40	0.195489	0.0175622	0.170785	FALSE
chr6_26045929_T_C	rs3752416	narrow_peak_184323a	142	173	0.549206	61	0.349624	0.09081	0.430527	FALSE
chr22_51001391_C_G	rs3752396	narrow_peak_140727	711	701	0.503541	56	0.293233	0.81072	1	FALSE
chr20_33865852_G_A	rs3752316	narrow_peak_129507	486	479	0.503627	26	0.112782	0.846857	1	FALSE
chr20_62569982_G_T	rs3752313	narrow_peak_132911a	206	235	0.53288	23	0.0864662	0.182358	0.595976	FALSE
chr19_1041352_A_G	rs3752229	narrow_peak_100556a	145	143	0.503472	29	0.131579	0.953025	1	FALSE
chr19_1041164_C_T	rs3752228	narrow_peak_100556a	136	135	0.501845	18	0.0676692	1	1	FALSE
chr19_33408410_C_T	rs3752223	narrow_peak_104024b	47	38	0.552941	29	0.12406	0.385669	0.800736	FALSE
chr19_49520612_G_A	rs3752214	narrow_peak_106094c	90	119	0.569378	59	0.447368	0.0525092	0.324855	FALSE
chr19_49520606_C_G	rs3752213	narrow_peak_106094c	91	117	0.5625	59	0.447368	0.0827702	0.410021	FALSE
chr19_2337468_G_A	rs3752205	narrow_peak_100828	53	31	0.630952	16	0.0676692	0.0213832	0.192445	FALSE
chr19_2337286_G_A	rs3752203	narrow_peak_100828	43	27	0.614286	16	0.0676692	0.0722379	0.382252	FALSE
chr19_57106595_C_T	rs3752181	narrow_peak_106998	165	163	0.503049	22	0.0902256	0.955978	1	FALSE
chr19_52074537_A_G	rs3752132	narrow_peak_106480	159	185	0.537791	57	0.364662	0.177602	0.589621	FALSE
chr19_52074761_A_G	rs3752129	narrow_peak_106480	65	60	0.52	58	0.368421	0.720673	0.970904	FALSE
chr19_52551498_C_T	rs3752119	narrow_peak_106512	46	56	0.54902	60	0.278195	0.372944	0.791696	FALSE
chr18_19180211_G_A	rs3752099	narrow_peak_96080b	492	502	0.50503	56	0.421053	0.775307	0.993727	FALSE
chr18_59854253_T_C	rs3752091	narrow_peak_99216	280	289	0.507909	24	0.135338	0.737373	0.977442	FALSE
chr18_46385948_A_G	rs3752082	narrow_peak_98113a	117	120	0.506329	60	0.466165	0.89667	1	FALSE
chr18_5197395_G_C	rs3752064	narrow_peak_95094	107	108	0.502326	49	0.221805	1	1	FALSE
chr17_78010413_C_A	rs3752042	narrow_peak_94075a	216	206	0.511848	29	0.116541	0.661355	0.949409	FALSE
chr17_78010548_C_A	rs3752041	narrow_peak_94075a	345	360	0.510638	57	0.266917	0.598037	0.921381	FALSE
chr17_78010710_C_T	rs3752040	narrow_peak_94075a	128	96	0.571429	19	0.0714286	0.0380956	0.272143	FALSE
chr8_17769054_T_A	rs375203	narrow_peak_209689b	45	36	0.555556	48	0.278195	0.374174	0.791696	FALSE
chr17_38804561_A_C	rs3752026	narrow_peak_89707b	299	245	0.549632	57	0.349624	0.0229774	0.2016	FALSE
chr17_29151705_C_T	rs3752019	narrow_peak_88553	452	477	0.513455	30	0.157895	0.431055	0.829298	FALSE
chr17_37783787_C_G	rs3751903	narrow_peak_89555a	108	132	0.55	52	0.293233	0.137474	0.526074	FALSE
chr16_1524850_A_G	rs3751884	narrow_peak_77665b	255	306	0.545455	64	0.390977	0.0346789	0.258139	FALSE
chr16_1524604_C_T	rs3751883	narrow_peak_77665b	106	136	0.561983	60	0.481203	0.0620714	0.354321	FALSE
chr16_84771304_T_C	rs3751866	narrow_peak_84414b	42	38	0.525	55	0.274436	0.737554	0.977442	FALSE
chr16_1813523_G_A	rs3751828	narrow_peak_77716	113	112	0.502222	42	0.157895	1	1	FALSE
chr16_86546145_C_T	rs3751806	narrow_peak_84785a	171	168	0.504425	62	0.406015	0.913521	1	FALSE
chr16_86546227_T_C	rs3751804	narrow_peak_84785a	46	34	0.575	16	0.0902256	0.218518	0.642587	FALSE
chr16_86588993_T_C	rs3751796	narrow_peak_84794	195	176	0.525606	50	0.255639	0.350053	0.773208	FALSE
chr16_84733551_C_G	rs3751761	narrow_peak_84408	361	353	0.505602	26	0.129771	0.793368	0.997924	FALSE
chr16_85115490_G_A	rs3751752	narrow_peak_84492f	46	65	0.585586	26	0.112782	0.0870891	0.421057	FALSE
chr16_85115436_T_C	rs3751751	narrow_peak_84492f	92	86	0.516854	42	0.218045	0.707948	0.966398	FALSE
chr16_85115279_T_C	rs3751750	narrow_peak_84492f	109	87	0.556122	63	0.454887	0.133408	0.519117	FALSE
chr16_54320197_G_T	rs3751723	narrow_peak_81736b	361	369	0.505479	57	0.394737	0.795594	0.998039	FALSE
chr16_1032632_C_A	rs3751670	narrow_peak_77548b	72	63	0.533333	35	0.221805	0.491262	0.865735	FALSE
chr16_1244887_T_A	rs3751661	narrow_peak_77609d	254	267	0.512476	59	0.364662	0.599119	0.92188	FALSE
chr15_90763285_C_A	rs3751658	narrow_peak_76236	42	69	0.621622	50	0.285714	0.0132336	0.142051	FALSE
chr15_40886621_T_C	rs3751653	narrow_peak_70948b	554	551	0.501357	67	0.357143	0.952027	1	FALSE
chr15_40886310_C_T	rs3751652	narrow_peak_70948b	489	410	0.543938	67	0.357143	0.00924551	0.112665	FALSE
chr15_52404216_G_A	rs3751601	narrow_peak_71873	105	69	0.603448	33	0.154135	0.00778793	0.100007	FALSE
chr15_37387971_C_T	rs3751544	narrow_peak_70616b	141	140	0.501779	66	0.481203	1	1	FALSE
chr14_23476026_C_A	rs3751498	narrow_peak_62387	333	315	0.513889	66	0.390977	0.504277	0.872657	FALSE
chr14_23475953_C_T	rs3751497	narrow_peak_62387	213	222	0.510345	63	0.432331	0.701343	0.964493	FALSE
chr14_52117892_T_C	rs3751464	narrow_peak_63959a	152	125	0.548736	56	0.285714	0.118084	0.488996	FALSE
chr13_70681873_A_G	rs3751428	narrow_peak_59070	164	148	0.525641	39	0.214286	0.395801	0.807741	FALSE
chr13_70681598_T_C	rs3751427	narrow_peak_59070	57	45	0.558824	26	0.12782	0.276014	0.706856	FALSE
chr13_23898934_G_A	rs3751371	narrow_peak_55712	46	55	0.544554	63	0.379699	0.42616	0.826952	FALSE
chr13_23949252_G_A	rs3751368	narrow_peak_55714	72	73	0.503448	28	0.120301	1	1	FALSE
chr12_58335274_C_A	rs3751327	narrow_peak_49121	474	507	0.51682	59	0.37218	0.30693	0.736576	FALSE
chr12_58335330_C_G	rs3751326	narrow_peak_49121	594	592	0.500843	59	0.37218	0.976836	1	FALSE
chr12_58335626_A_T	rs3751325	narrow_peak_49121	529	447	0.542008	59	0.37218	0.00948619	0.114773	FALSE
chr12_104853067_C_G	rs3751319	narrow_peak_52063a	88	90	0.505618	40	0.172932	0.94028	1	FALSE
chr12_133158280_G_T	rs3751306	narrow_peak_55318a	90	86	0.511364	34	0.165414	0.821177	1	FALSE
chr12_133158561_C_A	rs3751305	narrow_peak_55318a	234	239	0.505285	47	0.25188	0.854101	1	FALSE
chr12_133158632_C_T	rs3751304	narrow_peak_55318a	382	344	0.526171	59	0.319549	0.169647	0.578389	FALSE
chr12_133158650_C_T	rs3751303	narrow_peak_55318a	71	100	0.584795	16	0.0601504	0.031954	0.246344	FALSE
chr12_2692186_T_G	rs3751254	narrow_peak_44670	123	160	0.565371	53	0.259398	0.0321738	0.247567	FALSE
chr12_108523753_G_A	rs3751213	narrow_peak_52439	187	200	0.516796	47	0.214286	0.541921	0.894558	FALSE
chr12_108523668_A_C	rs3751212	narrow_peak_52439	233	218	0.51663	49	0.221805	0.50979	0.876148	FALSE
chr12_121453962_C_A	rs3751149	narrow_peak_54051	66	55	0.545455	22	0.112782	0.363363	0.783635	FALSE
chr12_102455729_G_A	rs3751129	narrow_peak_51897	262	261	0.500956	50	0.300752	1	1	FALSE
chr11_63953121_G_T	rs3751122	narrow_peak_37385	442	469	0.514819	33	0.176692	0.389019	0.803505	FALSE
chr11_67770384_C_T	rs3751085	narrow_peak_37989b	36	45	0.555556	29	0.161654	0.374174	0.791696	FALSE
chr11_35161076_T_C	rs3751031	narrow_peak_35636b	76	76	0.5	22	0.105263	1	1	FALSE
chr11_71158841_A_C	rs3750997	narrow_peak_38579	148	129	0.534296	63	0.409774	0.279444	0.71072	FALSE
chr11_71639041_T_G	rs3750914	narrow_peak_38646	67	52	0.563025	16	0.0601504	0.199158	0.619671	FALSE
chr10_114847143_A_T	rs3750805	narrow_peak_30364	63	51	0.552632	29	0.116541	0.302878	0.732658	FALSE
chr10_114833850_C_T	rs3750804	narrow_peak_30361	72	65	0.525547	59	0.296992	0.608384	0.9259	FALSE
chr10_61469136_C_T	rs3750803	narrow_peak_25514b	237	203	0.538636	58	0.360902	0.115568	0.483762	FALSE
chr10_71267417_T_G	rs3750790	narrow_peak_26145b	64	46	0.581818	53	0.229323	0.104613	0.462238	FALSE
chr10_71712502_C_T	rs3750779	narrow_peak_26225	167	152	0.523511	44	0.225564	0.433175	0.830927	FALSE
chr10_72083835_C_A	rs3750764	narrow_peak_26275a	72	49	0.595041	17	0.0789474	0.0450517	0.298343	FALSE
chr10_72083914_G_A	rs3750763	narrow_peak_26275a	122	106	0.535088	31	0.139098	0.320519	0.749356	FALSE
chr10_50818595_C_T	rs3750752	narrow_peak_24971b	45	55	0.55	20	0.0902256	0.368202	0.787248	FALSE
chr10_33623251_G_A	rs3750733	narrow_peak_24045b	69	72	0.510638	30	0.112782	0.866322	1	FALSE
chr10_102027365_T_C	rs3750710	narrow_peak_29218	50	42	0.543478	14	0.0526316	0.465707	0.851301	FALSE
chr10_1779349_G_A	rs3750684	narrow_peak_21564	250	221	0.530786	71	0.454887	0.196938	0.617298	FALSE
chr10_1779498_T_C	rs3750683	narrow_peak_21564	332	409	0.551957	63	0.357143	0.0052049	0.0749145	FALSE
chr10_5931230_C_T	rs3750659	narrow_peak_21882b	131	125	0.511719	14	0.0601504	0.754731	0.984446	FALSE
chr10_112679191_C_T	rs3750622	narrow_peak_30165b	272	216	0.557377	17	0.0639098	0.0127043	0.138449	FALSE
chr10_112679150_A_G	rs3750621	narrow_peak_30165b	297	252	0.540984	17	0.0639098	0.0602997	0.34864	FALSE
chr10_112679121_A_T	rs3750620	narrow_peak_30165b	316	325	0.50702	18	0.0676692	0.752045	0.983225	FALSE
chr10_112679036_G_A	rs3750619	narrow_peak_30165b	365	367	0.501366	22	0.0827068	0.970519	1	FALSE
chr10_100175654_C_T	rs3750605	narrow_peak_29083	60	63	0.512195	54	0.315789	0.856984	1	FALSE
chr10_100175581_G_A	rs3750604	narrow_peak_29083	60	56	0.517241	53	0.304511	0.780739	0.994888	FALSE
chr10_100175536_A_T	rs3750603	narrow_peak_29083	82	73	0.529032	56	0.345865	0.520633	0.880502	FALSE
chr10_100174561_C_A	rs3750601	narrow_peak_29083	118	149	0.558052	56	0.345865	0.0661608	0.365798	FALSE
chr10_134650124_T_C	rs3750582	narrow_peak_32393c	116	95	0.549763	59	0.417293	0.168406	0.576481	FALSE
chr10_134650440_T_C	rs3750580	narrow_peak_32393c	176	182	0.50838	64	0.37594	0.791625	0.997101	FALSE
chr10_99258223_T_G	rs3750558	narrow_peak_28962a	1168	1063	0.523532	64	0.473684	0.027655	0.225479	FALSE
chr9_116139063_G_C	rs3750527	narrow_peak_225956	483	443	0.521598	52	0.323308	0.19995	0.62022	FALSE
chr9_116139164_G_C	rs3750526	narrow_peak_225956	315	280	0.529412	28	0.105263	0.163303	0.568088	FALSE
chr9_116139260_C_A	rs3750525	narrow_peak_225956	748	649	0.535433	54	0.338346	0.00871871	0.108161	FALSE
chr9_116139262_G_A	rs3750524	narrow_peak_225956	753	650	0.536707	54	0.338346	0.00644598	0.0876384	FALSE
chr9_116139284_T_C	rs3750523	narrow_peak_225956	705	655	0.518382	52	0.323308	0.183927	0.598517	FALSE
chr9_116139401_C_T	rs3750522	narrow_peak_225956	243	265	0.521654	28	0.105263	0.35149	0.774368	FALSE
chr9_139958296_T_C	rs3750517	narrow_peak_229375	135	105	0.5625	62	0.330827	0.060989	0.350905	FALSE
chr9_12776738_C_G	rs3750504	narrow_peak_219883c	61	71	0.537879	36	0.218045	0.433537	0.830927	FALSE
chr9_12776630_T_C	rs3750503	narrow_peak_219883c	88	80	0.52381	30	0.18797	0.589287	0.91777	FALSE
chr9_12776516_C_A	rs3750502	narrow_peak_219883c	212	158	0.572973	42	0.203008	0.00578971	0.0811525	FALSE
chr9_38068532_A_G	rs3750444	narrow_peak_221716d	164	182	0.526012	67	0.379699	0.360775	0.782378	FALSE
chr9_35757362_T_A	rs3750437	narrow_peak_221388	471	457	0.507543	55	0.25188	0.669587	0.954069	FALSE
chr9_35680564_G_A	rs3750433	narrow_peak_221378	79	84	0.515337	48	0.24812	0.75416	0.984446	FALSE
chr9_35658163_A_T	rs3750430	narrow_peak_221375a	123	111	0.525641	23	0.109023	0.472161	0.854824	FALSE
chr9_71395013_C_G	rs3750377	narrow_peak_222117	193	161	0.545198	17	0.0789474	0.0992917	0.449384	FALSE
chr9_131465284_G_T	rs3750321	narrow_peak_227874	387	375	0.507874	57	0.484962	0.690298	0.960749	FALSE
chr8_10283426_G_A	rs3750310	narrow_peak_209095b	53	39	0.576087	67	0.432331	0.174984	0.586734	FALSE
chr8_62627004_A_G	rs3750279	narrow_peak_212974	553	586	0.514486	48	0.233083	0.343044	0.766314	FALSE
chr8_70745171_C_A	rs3750268	narrow_peak_213484b	241	214	0.52967	46	0.233083	0.222842	0.647809	FALSE
chr8_70744812_G_A	rs3750266	narrow_peak_213484b	285	314	0.524207	53	0.327068	0.252583	0.68208	FALSE
chr8_49647910_C_A	rs3750259	narrow_peak_212177	446	453	0.503893	77	0.477444	0.841408	1	FALSE
chr8_70983484_G_A	rs3750230	narrow_peak_213504d	284	286	0.501754	34	0.157895	0.966595	1	FALSE
chr8_70981311_C_T	rs3750229	narrow_peak_213504d	57	47	0.548077	28	0.12782	0.377584	0.794909	FALSE
chr8_22548790_G_T	rs3750192	narrow_peak_210137	35	39	0.527027	17	0.0789474	0.727547	0.973241	FALSE
chr7_77326410_T_C	rs3750128	narrow_peak_201352	205	254	0.553377	64	0.458647	0.0249556	0.212044	FALSE
chr7_77326748_G_T	rs3750127	narrow_peak_201352	63	50	0.557522	16	0.0601504	0.258862	0.689152	FALSE
chr7_33169258_C_G	rs3750123	narrow_peak_198183	383	355	0.51897	53	0.221805	0.32028	0.749148	FALSE
chr7_33168903_G_C	rs3750122	narrow_peak_198183	278	280	0.501792	18	0.0676692	0.966238	1	FALSE
chr7_29924072_A_G	rs3750092	narrow_peak_197815	208	225	0.51963	27	0.131579	0.441982	0.837055	FALSE
chr7_32535437_C_A	rs3750086	narrow_peak_198106	284	272	0.510791	22	0.0902256	0.640894	0.939695	FALSE
chr7_32930876_T_G	rs3750081	narrow_peak_198161b	283	268	0.513612	50	0.371212	0.550934	0.898552	FALSE
chr7_32931004_G_C	rs3750080	narrow_peak_198161b	308	265	0.537522	32	0.193798	0.0792412	0.401441	FALSE
chr7_32982559_T_C	rs3750077	narrow_peak_198165b	510	485	0.512563	60	0.368421	0.446762	0.83994	FALSE
chr7_32982846_G_A	rs3750076	narrow_peak_198165b	352	400	0.531915	60	0.368421	0.086477	0.419778	FALSE
chr7_6199072_G_C	rs3750064	narrow_peak_195871b	31	34	0.523077	31	0.146617	0.804317	0.999852	FALSE
chr7_6487293_G_C	rs3750037	narrow_peak_195923b	172	162	0.51497	49	0.31203	0.622462	0.932053	FALSE
chr7_4815528_T_G	rs3750015	narrow_peak_195682	49	56	0.533333	31	0.131579	0.558394	0.90298	FALSE
chr7_4815603_T_C	rs3750014	narrow_peak_195682	47	63	0.572727	31	0.131579	0.152338	0.552181	FALSE
chr6_42532102_C_T	rs3749897	narrow_peak_185986	435	367	0.542394	62	0.458647	0.0179337	0.172957	FALSE
chr6_116600774_C_G	rs3749895	narrow_peak_190327	342	309	0.525346	49	0.394737	0.209744	0.632361	FALSE
chr6_170151766_C_T	rs3749882	narrow_peak_194778	429	397	0.51937	31	0.146617	0.280746	0.711773	FALSE
chr16_78001378_C_A	rs374987	narrow_peak_83748	369	442	0.545006	58	0.285714	0.0114171	0.129639	FALSE
chr6_111135497_C_T	rs3749866	narrow_peak_189885b	62	51	0.548673	22	0.120301	0.346893	0.771164	FALSE
chr6_111135373_G_C	rs3749865	narrow_peak_189885b	104	121	0.537778	53	0.409774	0.286099	0.717758	FALSE
chr6_45390733_G_C	rs3749864	narrow_peak_186340c	51	51	0.5	16	0.0601504	1	1	FALSE
chr6_45345248_A_C	rs3749863	narrow_peak_186338	318	314	0.503165	71	0.424812	0.905023	1	FALSE
chr6_5999464_C_G	rs3749860	narrow_peak_182428	95	100	0.512821	54	0.443609	0.774623	0.993475	FALSE
chr5_179498595_C_T	rs3749821	narrow_peak_181462b	363	404	0.526728	63	0.342105	0.148602	0.546063	FALSE
chr5_177640285_G_T	rs3749815	narrow_peak_181188c	133	125	0.515504	38	0.157895	0.663064	0.950862	FALSE
chr5_177649986_G_A	rs3749813	narrow_peak_181190b	51	69	0.575	44	0.218045	0.120328	0.493309	FALSE
chr5_177650210_T_C	rs3749812	narrow_peak_181190b	56	49	0.533333	36	0.157895	0.558394	0.90298	FALSE
chr5_177658896_A_C	rs3749810	narrow_peak_181191	165	139	0.542763	67	0.424812	0.151497	0.551264	FALSE
chr5_177659325_C_T	rs3749808	narrow_peak_181191	314	292	0.518152	41	0.176692	0.39364	0.806527	FALSE
chr5_177659429_C_A	rs3749806	narrow_peak_181191	213	228	0.517007	25	0.101504	0.50503	0.872657	FALSE
chr5_157078475_C_G	rs3749797	narrow_peak_179308	89	110	0.552764	29	0.116541	0.156085	0.557285	FALSE
chr5_111754851_C_G	rs3749742	narrow_peak_175183b	139	123	0.530534	42	0.18797	0.354103	0.776973	FALSE
chr5_176936819_C_G	rs3749728	narrow_peak_181100	101	115	0.532407	28	0.112782	0.376447	0.79397	FALSE
chr5_3596518_G_T	rs3749631	narrow_peak_168800a	56	53	0.513761	22	0.0827068	0.848195	1	FALSE
chr5_90397917_C_T	rs3749606	narrow_peak_173951	35	28	0.555556	20	0.0902256	0.449963	0.841193	FALSE
chr5_90398014_A_G	rs3749605	narrow_peak_173951	27	25	0.519231	20	0.0902256	0.889884	1	FALSE
chr4_101111401_C_T	rs3749602	narrow_peak_162919	65	71	0.522059	12	0.0526316	0.668266	0.953196	FALSE
chr4_101111595_G_C	rs3749601	narrow_peak_162919	385	365	0.513333	49	0.274436	0.487844	0.863457	FALSE
chr4_152596508_T_C	rs3749563	narrow_peak_165855	147	127	0.536496	71	0.43985	0.250993	0.68047	FALSE
chr4_152596540_T_C	rs3749562	narrow_peak_165855	147	127	0.536496	71	0.43985	0.250993	0.68047	FALSE
chr4_16227823_G_A	rs3749544	narrow_peak_158271a	517	543	0.512264	61	0.289474	0.44258	0.837055	FALSE
chr4_16227781_A_G	rs3749543	narrow_peak_158271a	260	319	0.55095	33	0.139098	0.0158621	0.159561	FALSE
chr4_141490063_G_A	rs3749539	narrow_peak_165148b	115	98	0.539906	22	0.0827068	0.27291	0.703192	FALSE
chr4_331740_G_T	rs3749523	narrow_peak_156427b	166	181	0.521614	41	0.199248	0.452364	0.842719	FALSE
chr4_331675_C_A	rs3749522	narrow_peak_156427b	151	157	0.50974	34	0.165414	0.775774	0.993926	FALSE
chr4_331666_G_C	rs3749521	narrow_peak_156427b	319	332	0.509985	69	0.364662	0.638162	0.939028	FALSE
chr4_331658_T_C	rs3749520	narrow_peak_156427b	340	352	0.508671	69	0.364662	0.675863	0.956202	FALSE
chr4_140222839_G_A	rs3749516	narrow_peak_164986a	73	64	0.532847	15	0.0639098	0.494442	0.867507	FALSE
chr4_139937071_C_T	rs3749515	narrow_peak_164943	482	466	0.508439	54	0.300752	0.626156	0.933167	FALSE
chr3_72149144_A_G	rs3749431	narrow_peak_147502b	68	43	0.612613	67	0.447368	0.022298	0.197564	FALSE
chr3_72149119_A_G	rs3749430	narrow_peak_147502b	83	67	0.553333	67	0.447368	0.220545	0.645098	FALSE
chr3_150128484_C_A	rs3749400	narrow_peak_152627a	84	78	0.518519	32	0.180451	0.694567	0.96194	FALSE
chr3_38496301_C_T	rs3749388	narrow_peak_143813a	130	92	0.585586	27	0.101504	0.0128413	0.139163	FALSE
chr3_38496065_C_T	rs3749386	narrow_peak_143813a	323	345	0.516467	70	0.451128	0.416516	0.819531	FALSE
chr3_6903297_C_T	rs3749380	narrow_peak_141046a	149	154	0.508251	58	0.360902	0.818299	1	FALSE
chr3_157261335_A_G	rs3749293	narrow_peak_153152	47	46	0.505376	55	0.281955	1	1	FALSE
chr3_197639827_C_G	rs3749254	narrow_peak_156368a	48	62	0.563636	41	0.161654	0.214977	0.63749	FALSE
chr3_184099206_C_T	rs3749229	narrow_peak_154891b	51	70	0.578512	26	0.112782	0.101368	0.453979	FALSE
chr3_184099342_G_C	rs3749228	narrow_peak_154891b	66	70	0.514706	20	0.0827068	0.797102	0.998751	FALSE
chr3_184072632_G_C	rs3749222	narrow_peak_154887	31	30	0.508197	17	0.0714286	1	1	FALSE
chr2_241525691_G_A	rs3749164	narrow_peak_126403	175	162	0.519288	33	0.131579	0.513377	0.877228	FALSE
chr2_241525639_A_C	rs3749163	narrow_peak_126403	156	128	0.549296	33	0.131579	0.108958	0.471075	FALSE
chr2_27851918_G_A	rs3749147	narrow_peak_109704	236	223	0.514161	49	0.289474	0.575451	0.911776	FALSE
chr2_677213_G_A	rs3749138	narrow_peak_107225a	452	432	0.511312	22	0.0977444	0.522821	0.882474	FALSE
chr2_180307783_A_G	rs3749123	narrow_peak_121305	47	47	0.5	36	0.233083	1	1	FALSE
chr2_160919020_C_T	rs3749119	narrow_peak_119705	212	216	0.504673	42	0.24812	0.884725	1	FALSE
chr2_109605767_G_A	rs3749110	narrow_peak_116081b	127	133	0.511538	49	0.296992	0.756564	0.985401	FALSE
chr2_171572940_G_A	rs3749036	narrow_peak_120486c	121	140	0.536398	58	0.413534	0.265169	0.695681	FALSE
chr2_171672780_A_C	rs3749035	narrow_peak_120494b	149	161	0.519355	75	0.417293	0.532198	0.887942	FALSE
chr2_171673475_G_A	rs3749034	narrow_peak_120495c	156	167	0.517028	47	0.221805	0.577995	0.912938	FALSE
chr2_191184524_C_T	rs3749022	narrow_peak_121971	771	801	0.509542	54	0.353383	0.464529	0.850756	FALSE
chr2_8977770_A_C	rs3749007	narrow_peak_107978	206	204	0.502439	55	0.259398	0.960619	1	FALSE
chr16_12897395_C_A	rs3748979	narrow_peak_79034	183	203	0.525907	42	0.24812	0.333514	0.758591	FALSE
chr16_12897522_G_A	rs3748977	narrow_peak_79034	177	183	0.508333	20	0.0902256	0.792191	0.997553	FALSE
chr16_12897578_G_T	rs3748976	narrow_peak_79034	448	515	0.534787	40	0.255639	0.0333811	0.252343	FALSE
chr2_55646761_T_C	rs3748943	narrow_peak_112065	222	209	0.515081	29	0.139098	0.563301	0.905341	FALSE
chr19_49117247_A_G	rs374886	narrow_peak_106016	130	126	0.507812	51	0.274436	0.851315	1	FALSE
chr1_26488019_G_A	rs3748857	narrow_peak_3781a	127	150	0.541516	35	0.184211	0.186119	0.600972	FALSE
chr1_26487940_A_G	rs3748856	narrow_peak_3781a	222	225	0.503356	55	0.327068	0.924649	1	FALSE
chr1_227751112_C_A	rs3748806	narrow_peak_19306	95	78	0.549133	51	0.274436	0.223705	0.648663	FALSE
chr1_151881885_A_C	rs3748805	narrow_peak_12809	180	186	0.508197	17	0.0639098	0.793862	0.997924	FALSE
chr1_82265905_G_A	rs3748770	narrow_peak_9303a	111	95	0.538835	46	0.24812	0.29596	0.726587	FALSE
chr1_19956522_G_T	rs3748746	narrow_peak_2781b	51	34	0.6	62	0.353383	0.0820543	0.408599	FALSE
chr1_198128181_G_C	rs3748739	narrow_peak_16413	406	340	0.544236	53	0.281955	0.0172628	0.168749	FALSE
chr1_198128234_A_G	rs3748738	narrow_peak_16413	406	412	0.503667	46	0.233083	0.861234	1	FALSE
chr1_214776607_C_G	rs3748691	narrow_peak_18284a	362	321	0.530015	31	0.116541	0.125817	0.504353	FALSE
chr1_113217311_G_C	rs3748655	narrow_peak_11360a	389	423	0.520936	55	0.244361	0.246818	0.675884	FALSE
chr1_45965703_G_T	rs3748643	narrow_peak_6269	438	519	0.54232	51	0.266917	0.00967267	0.116179	FALSE
chr1_222886588_G_A	rs3748631	narrow_peak_18750a	122	104	0.539823	14	0.0601504	0.258081	0.688088	FALSE
chr1_240775103_C_T	rs3748533	narrow_peak_20568	64	54	0.542373	45	0.266917	0.407486	0.814514	FALSE
chr12_1058688_A_C	rs3748522	narrow_peak_44445b	594	644	0.520194	70	0.458647	0.163705	0.568823	FALSE
chr20_19188519_C_A	rs3748481	narrow_peak_128281	157	122	0.562724	60	0.37594	0.0416054	0.285399	FALSE
chr16_87350773_C_A	rs3748393	narrow_peak_84915	577	518	0.526941	59	0.417293	0.0795968	0.402792	FALSE
chr12_15102040_T_C	rs3748298	narrow_peak_46055	69	86	0.554839	69	0.492481	0.198584	0.618854	FALSE
chr12_100966913_A_G	rs3748283	narrow_peak_51798	90	101	0.528796	53	0.25188	0.469421	0.853945	FALSE
chr12_100967003_C_T	rs3748282	narrow_peak_51798	135	131	0.507519	44	0.203008	0.854103	1	FALSE
chr10_98345880_G_A	rs3748237	narrow_peak_28836	52	39	0.571429	40	0.172932	0.208174	0.628871	FALSE
chr9_93563855_T_G	rs3748188	narrow_peak_223885	139	136	0.505455	27	0.101504	0.904033	1	FALSE
chr9_117880349_T_C	rs3748165	narrow_peak_226207	36	41	0.532468	17	0.0864662	0.648791	0.943243	FALSE
chr9_117880357_A_C	rs3748164	narrow_peak_226207	36	41	0.532468	17	0.0864662	0.648791	0.943243	FALSE
chr8_8749729_G_C	rs3748141	narrow_peak_208920c	105	77	0.576923	23	0.0864662	0.0450546	0.298343	FALSE
chr8_109096029_G_A	rs374810	narrow_peak_216100c	475	405	0.539773	63	0.43985	0.0199672	0.184588	FALSE
chr6_33588147_C_T	rs3748079	narrow_peak_184659b	103	98	0.512438	38	0.195489	0.777921	0.994845	FALSE
chr5_70751818_T_G	rs3748043	narrow_peak_172411	135	141	0.51087	34	0.150376	0.763505	0.988127	FALSE
chr1_181058313_G_A	rs3747955	narrow_peak_15492a	199	183	0.520942	55	0.364662	0.442845	0.837336	FALSE
chr1_181058540_G_A	rs3747954	narrow_peak_15492a	48	45	0.516129	16	0.075188	0.835846	1	FALSE
chr1_181058891_C_T	rs3747951	narrow_peak_15492a	37	39	0.513158	16	0.075188	0.908777	1	FALSE
chr1_181160062_A_G	rs3747948	narrow_peak_15511	51	56	0.523364	56	0.293233	0.699175	0.963232	FALSE
chr10_73533177_A_G	rs3747862	narrow_peak_26548	303	321	0.514423	73	0.402256	0.496191	0.868603	FALSE
chr8_42129505_A_T	rs3747811	narrow_peak_211900b	62	53	0.53913	66	0.451128	0.455814	0.845525	FALSE
chr6_41568064_G_A	rs3747745	narrow_peak_185833	71	82	0.535948	44	0.203008	0.418921	0.820795	FALSE
chr4_124375_T_G	rs3747693	narrow_peak_156408a	474	477	0.501577	38	0.18797	0.948294	1	FALSE
chr4_48988450_C_A	rs3747690	narrow_peak_159989	218	240	0.524017	63	0.357143	0.326465	0.754074	FALSE
chr3_195635257_A_G	rs3747671	narrow_peak_156104d	266	288	0.519856	57	0.327068	0.372298	0.791696	FALSE
chr1_204415513_T_G	rs3747633	narrow_peak_17180b	236	245	0.509356	48	0.240602	0.715325	0.969205	FALSE
chr1_160163509_C_T	rs3747623	narrow_peak_13662	141	138	0.505376	59	0.432331	0.90472	1	FALSE
chr1_160163449_G_C	rs3747622	narrow_peak_13662	71	61	0.537879	25	0.131579	0.433537	0.830927	FALSE
chr1_160163446_C_T	rs3747621	narrow_peak_13662	172	170	0.502924	57	0.432331	0.956887	1	FALSE
chr16_4838617_T_C	rs3747608	narrow_peak_78219	84	93	0.525424	73	0.402256	0.547751	0.897344	FALSE
chr16_4323983_A_G	rs3747571	narrow_peak_78131a	565	582	0.507411	62	0.338346	0.636638	0.938036	FALSE
chr16_4323967_T_C	rs3747570	narrow_peak_78131a	340	355	0.510791	36	0.18797	0.595416	0.920789	FALSE
chr12_42719890_A_G	rs3747560	narrow_peak_47533	592	586	0.502547	64	0.37594	0.884183	1	FALSE
chr12_76425476_G_A	rs3747549	narrow_peak_50214b	262	272	0.509363	23	0.116541	0.696968	0.962927	FALSE
chr9_14722477_G_C	rs3747532	narrow_peak_220015	97	79	0.551136	49	0.31203	0.199909	0.62022	FALSE
chr16_30786927_C_T	rs3747486	narrow_peak_80840	420	444	0.513889	37	0.25188	0.433952	0.830927	FALSE
chr5_44809162_G_C	rs3747479	narrow_peak_171199	380	408	0.517766	68	0.458647	0.336136	0.760478	FALSE
chr15_74726453_C_G	rs3747478	narrow_peak_74457	127	116	0.522634	17	0.0639098	0.521283	0.881148	FALSE
chr22_45588531_G_C	rs3747230	narrow_peak_139975	43	63	0.59434	36	0.150376	0.0644636	0.360512	FALSE
chr22_44575868_A_G	rs3747208	narrow_peak_139776c	72	74	0.506849	42	0.195489	0.93408	1	FALSE
chr22_39746168_C_A	rs3747177	narrow_peak_138952b	138	162	0.54	42	0.300752	0.184117	0.598533	FALSE
chr22_32026925_C_T	rs3747157	narrow_peak_137814	216	181	0.544081	19	0.0714286	0.0878041	0.42315	FALSE
chr22_32026924_G_T	rs3747156	narrow_peak_137814	215	182	0.541562	19	0.0714286	0.108149	0.469179	FALSE
chr22_30279365_C_T	rs3747148	narrow_peak_137572	249	235	0.514463	26	0.0977444	0.554626	0.900909	FALSE
chr22_26879691_T_C	rs3747137	narrow_peak_137068	263	286	0.520947	27	0.116541	0.347772	0.772419	FALSE
chr22_26879563_T_C	rs3747136	narrow_peak_137068	253	273	0.519011	27	0.116541	0.407445	0.814514	FALSE
chr22_26879562_A_G	rs3747135	narrow_peak_137068	255	273	0.517045	27	0.116541	0.459435	0.847612	FALSE
chr22_21984379_G_A	rs3747093	narrow_peak_136351b	377	371	0.504011	47	0.304511	0.854956	1	FALSE
chr22_19279221_C_G	rs3747061	narrow_peak_135966a	145	161	0.526144	21	0.0864662	0.391207	0.804287	FALSE
chr22_19279194_G_T	rs3747060	narrow_peak_135966a	286	338	0.541667	40	0.203008	0.041102	0.283573	FALSE
chr22_18372020_A_G	rs3747032	narrow_peak_135821	77	52	0.596899	59	0.379699	0.0341867	0.256096	FALSE
chr22_18371637_C_T	rs3747031	narrow_peak_135821	55	54	0.504587	59	0.379699	1	1	FALSE
chr21_46328026_G_A	rs3746973	narrow_peak_135329a	67	38	0.638095	53	0.236842	0.00601608	0.0835498	FALSE
chr21_46327835_A_G	rs3746972	narrow_peak_135329a	28	35	0.555556	53	0.221805	0.449963	0.841193	FALSE
chr21_45717412_G_A	rs3746965	narrow_peak_135209	78	65	0.545455	50	0.285714	0.315625	0.744354	FALSE
chr21_44846016_C_T	rs3746951	narrow_peak_135050b	131	152	0.537102	53	0.274436	0.234432	0.662305	FALSE
chr20_1152237_A_G	rs3746814	narrow_peak_126838b	168	160	0.512195	76	0.496241	0.699181	0.963232	FALSE
chr20_742237_G_A	rs3746801	narrow_peak_126785	45	65	0.590909	67	0.432331	0.0695652	0.374913	FALSE
chr20_742217_C_G	rs3746800	narrow_peak_126785	31	50	0.617284	35	0.139098	0.0448285	0.29786	FALSE
chr20_389456_C_T	rs3746792	narrow_peak_126723a	200	175	0.533333	61	0.379699	0.21516	0.637697	FALSE
chr15_91356885_T_C	rs374678	narrow_peak_76308	27	36	0.571429	60	0.383459	0.313503	0.74331	FALSE
chr20_61560004_T_G	rs3746759	narrow_peak_132715b	162	214	0.569149	45	0.221805	0.0084486	0.105926	FALSE
chr20_58663105_T_C	rs3746713	narrow_peak_132346	69	42	0.621622	65	0.424812	0.0132336	0.142051	FALSE
chr20_57556488_C_T	rs3746703	narrow_peak_132246	138	143	0.508897	12	0.0884956	0.811452	1	FALSE
chr20_2820797_G_A	rs3746690	narrow_peak_127065	57	53	0.518182	25	0.101504	0.775003	0.993475	FALSE
chr2_134877734_G_A	rs374665745	narrow_peak_118077a	106	95	0.527363	19	0.0719697	0.480688	0.860489	FALSE
chr20_60718420_C_T	rs3746651	narrow_peak_132574c	183	217	0.5425	32	0.183206	0.0988218	0.447836	FALSE
chr20_60639313_G_A	rs3746650	narrow_peak_132563	119	127	0.51626	27	0.191729	0.655466	0.947132	FALSE
chr20_31033574_G_A	rs3746611	narrow_peak_129123b	100	111	0.526066	57	0.424812	0.491274	0.865735	FALSE
chr20_30779130_T_C	rs3746604	narrow_peak_129105a	123	131	0.515748	54	0.443609	0.660588	0.949259	FALSE
chr20_30457739_C_T	rs3746600	narrow_peak_129056b	127	118	0.518367	64	0.473684	0.609371	0.926342	FALSE
chr22_22005687_G_C	rs374659	narrow_peak_136355a	76	72	0.513514	36	0.165414	0.805321	1	FALSE
chr20_42965863_C_T	rs3746570	narrow_peak_130463a	36	37	0.506849	36	0.18797	1	1	FALSE
chr20_42523565_G_A	rs3746566	narrow_peak_130393b	74	73	0.503401	68	0.390977	1	1	FALSE
chr20_44592636_C_T	rs3746512	narrow_peak_130682a	30	31	0.508197	40	0.18797	1	1	FALSE
chr20_44592364_C_T	rs3746511	narrow_peak_130682a	23	31	0.574074	34	0.157895	0.340891	0.76549	FALSE
chr20_44509762_T_C	rs3746499	narrow_peak_130665	619	597	0.509046	61	0.387218	0.547048	0.896877	FALSE
chr20_44509732_G_A	rs3746497	narrow_peak_130665	607	599	0.503317	68	0.473684	0.840264	1	FALSE
chr20_45948289_T_C	rs3746482	narrow_peak_130894e	207	170	0.549072	23	0.109023	0.0635826	0.358517	FALSE
chr20_32255233_T_C	rs3746459	narrow_peak_129317a	331	355	0.517493	62	0.421053	0.379879	0.796855	FALSE
chr20_33586193_C_T	rs3746436	narrow_peak_129475	54	64	0.542373	32	0.142857	0.407486	0.814514	FALSE
chr20_49546633_T_A	rs3746424	narrow_peak_131478d	97	97	0.5	52	0.278195	1	1	FALSE
chr20_57268867_C_A	rs3746396	narrow_peak_132194	144	145	0.50173	66	0.338346	1	1	FALSE
chr20_31446742_G_C	rs3746386	narrow_peak_129203b	29	33	0.532258	35	0.146617	0.703537	0.964732	FALSE
chr20_62205515_G_A	rs3746343	narrow_peak_132851c	171	190	0.526316	38	0.233083	0.343463	0.766794	FALSE
chr20_62289588_C_A	rs3746342	narrow_peak_132866	202	182	0.526042	33	0.12406	0.332258	0.757248	FALSE
chr20_62289614_G_C	rs3746341	narrow_peak_132866	388	372	0.510526	62	0.43609	0.586397	0.916738	FALSE
chr20_25039099_T_C	rs3746332	narrow_peak_128841c	44	47	0.516484	19	0.101504	0.834081	1	FALSE
chr20_25039046_A_C	rs3746331	narrow_peak_128841c	121	130	0.517928	46	0.225564	0.613678	0.927937	FALSE
chr19_17666919_C_T	rs3746317	narrow_peak_102909	132	143	0.52	58	0.413534	0.546572	0.896399	FALSE
chr19_53935553_C_T	rs3746307	narrow_peak_106625	149	166	0.526984	34	0.157895	0.367348	0.787248	FALSE
chr19_3464321_G_C	rs3746299	narrow_peak_101034d	84	88	0.511628	46	0.240602	0.819147	1	FALSE
chr19_3464320_G_C	rs3746298	narrow_peak_101034d	88	87	0.502857	46	0.240602	1	1	FALSE
chr19_47924165_T_A	rs374627833	narrow_peak_105845a	45	43	0.511364	26	0.112782	0.915187	1	FALSE
chr19_36239484_A_G	rs3746277	narrow_peak_104401	273	249	0.522989	24	0.120301	0.314086	0.743648	FALSE
chr19_19006666_G_C	rs3746263	narrow_peak_103139b	457	442	0.508343	56	0.413534	0.640577	0.939348	FALSE
chr19_19245771_A_G	rs3746259	narrow_peak_103173	924	911	0.503542	63	0.379699	0.779385	0.994845	FALSE
chr19_57862505_G_A	rs3746226	narrow_peak_107023	299	299	0.5	49	0.221805	1	1	FALSE
chr19_17716896_G_T	rs3746198	narrow_peak_102914	295	271	0.521201	16	0.0601504	0.333668	0.758591	FALSE
chr19_1114119_C_T	rs3746162	narrow_peak_100568b	61	54	0.530435	36	0.157895	0.576012	0.911776	FALSE
chr19_2253590_C_T	rs3746158	narrow_peak_100809g	427	417	0.505924	61	0.334586	0.75674	0.985401	FALSE
chr19_5240392_C_T	rs3746130	narrow_peak_101361	36	61	0.628866	41	0.266917	0.0143896	0.150045	FALSE
chr19_3618616_C_T	rs3746127	narrow_peak_101058a	148	162	0.522581	63	0.349624	0.460357	0.848187	FALSE
chr19_3618688_A_C	rs3746126	narrow_peak_101058a	144	148	0.506849	62	0.488722	0.860677	1	FALSE
chr19_3618928_G_A	rs3746125	narrow_peak_101058a	31	35	0.530303	19	0.0789474	0.712231	0.967943	FALSE
chr19_1407922_G_A	rs3746109	narrow_peak_100636a	51	65	0.560345	22	0.0833333	0.227275	0.654075	FALSE
chr19_1250109_C_A	rs3746106	narrow_peak_100603b	335	345	0.507353	72	0.409091	0.730022	0.974447	FALSE
chr19_2050823_G_T	rs3746101	narrow_peak_100770c	136	131	0.509363	32	0.135338	0.80667	1	FALSE
chr19_39904589_C_T	rs3746084	narrow_peak_104780a	113	101	0.528037	24	0.0902256	0.452162	0.842719	FALSE
chr19_3284819_T_C	rs3746064	narrow_peak_100998a	547	531	0.507421	60	0.451128	0.647793	0.943243	FALSE
chr19_1853667_C_G	rs3746043	narrow_peak_100730	213	216	0.503497	55	0.266917	0.92309	1	FALSE
chr19_44130453_G_A	rs3746003	narrow_peak_105294	59	37	0.614583	29	0.131579	0.0315481	0.244675	FALSE
chr19_4310755_T_C	rs3745988	narrow_peak_101181	84	112	0.571429	29	0.131579	0.0535063	0.327327	FALSE
chr19_33864918_C_G	rs3745967	narrow_peak_104085	281	302	0.51801	54	0.353383	0.407513	0.814538	FALSE
chr19_38893935_C_T	rs3745959	narrow_peak_104625	198	197	0.501266	23	0.146617	1	1	FALSE
chr19_38893924_A_G	rs3745958	narrow_peak_104625	194	202	0.510101	23	0.146617	0.725065	0.972246	FALSE
chr19_38893856_G_C	rs3745957	narrow_peak_104625	184	171	0.51831	21	0.131579	0.524252	0.883663	FALSE
chr19_38852453_C_T	rs3745954	narrow_peak_104619b	229	199	0.535047	17	0.116541	0.160906	0.564205	FALSE
chr19_42071167_T_G	rs3745938	narrow_peak_105047	51	67	0.567797	23	0.146617	0.167051	0.574935	FALSE
chr19_42071289_T_C	rs3745937	narrow_peak_105047	67	86	0.562092	32	0.157895	0.145366	0.540627	FALSE
chr19_511453_A_G	rs3745924	narrow_peak_100441	201	241	0.545249	62	0.398496	0.0634684	0.3584	FALSE
chr19_55690853_G_A	rs3745922	narrow_peak_106839a	95	83	0.533708	19	0.101504	0.409736	0.815262	FALSE
chr19_56652567_G_A	rs3745837	narrow_peak_106957	204	237	0.537415	15	0.0639098	0.127461	0.507906	FALSE
chr19_56652592_G_A	rs3745836	narrow_peak_106957	255	229	0.52686	25	0.116541	0.255781	0.68558	FALSE
chr19_46271177_G_T	rs3745802	narrow_peak_105576f	394	341	0.536054	71	0.5	0.0550309	0.33241	FALSE
chr19_20607852_A_C	rs3745799	narrow_peak_103339c	740	814	0.52381	56	0.439394	0.0640179	0.359153	FALSE
chr19_31839880_G_C	rs3745780	narrow_peak_103900b	83	79	0.512346	25	0.131579	0.813753	1	FALSE
chr19_37064032_T_C	rs3745779	narrow_peak_104489	469	388	0.547258	43	0.176692	0.00624804	0.0857316	FALSE
chr19_49134388_G_C	rs3745734	narrow_peak_106019a	163	182	0.527536	30	0.143939	0.332509	0.757448	FALSE
chr19_48836082_A_C	rs3745720	narrow_peak_105968b	413	420	0.504202	63	0.469925	0.835332	1	FALSE
chr19_48707401_G_T	rs3745717	narrow_peak_105952	1116	1086	0.506812	68	0.413534	0.536584	0.890719	FALSE
chr19_49403677_G_C	rs3745697	narrow_peak_106072	142	181	0.560372	29	0.146617	0.0343212	0.256554	FALSE
chr19_11466151_T_C	rs3745690	narrow_peak_102124	470	413	0.532276	56	0.421053	0.0594293	0.346361	FALSE
chr19_11472998_C_G	rs3745689	narrow_peak_102125a	129	134	0.509506	21	0.0864662	0.805236	1	FALSE
chr19_12551789_A_C	rs3745658	narrow_peak_102219b	798	696	0.534137	60	0.360902	0.00895176	0.110172	FALSE
chr19_12551895_A_T	rs3745657	narrow_peak_102219b	811	743	0.521879	60	0.360902	0.0891719	0.426475	FALSE
chr19_47138014_C_G	rs3745623	narrow_peak_105695	131	122	0.517787	28	0.135338	0.615083	0.92824	FALSE
chr19_47777661_C_T	rs3745607	narrow_peak_105815a	926	965	0.510312	63	0.424812	0.382204	0.797749	FALSE
chr19_10224548_G_A	rs3745601	narrow_peak_101933b	135	128	0.513308	42	0.172932	0.711476	0.967943	FALSE
chr19_10224526_C_T	rs3745600	narrow_peak_101933b	250	247	0.503018	67	0.379699	0.928528	1	FALSE
chr19_10077419_C_G	rs3745584	narrow_peak_101917	215	235	0.522222	59	0.379699	0.370448	0.789681	FALSE
chr19_10077158_C_A	rs3745582	narrow_peak_101917	223	245	0.523504	59	0.379699	0.33169	0.756775	FALSE
chr19_10024388_G_A	rs3745580	narrow_peak_101907b	202	249	0.552106	58	0.458647	0.0301939	0.238336	FALSE
chr19_10024322_C_T	rs3745579	narrow_peak_101907b	197	240	0.549199	62	0.488722	0.0443996	0.296096	FALSE
chr19_10024073_G_A	rs3745578	narrow_peak_101907b	142	165	0.537459	62	0.488722	0.209188	0.631011	FALSE
chr19_6475613_T_C	rs3745571	narrow_peak_101541b	343	384	0.528198	70	0.406015	0.137883	0.527005	FALSE
chr19_6737644_G_A	rs3745556	narrow_peak_101573b	752	734	0.506057	42	0.195489	0.659227	0.94856	FALSE
chr19_51520487_A_C	rs3745535	narrow_peak_106411	502	532	0.514507	64	0.353383	0.36714	0.787248	FALSE
chr19_51170706_A_G	rs3745521	narrow_peak_106354a	51	49	0.51	37	0.236842	0.920411	1	FALSE
chr19_50796905_G_A	rs3745509	narrow_peak_106291a	46	74	0.616667	50	0.233083	0.0133763	0.14313	FALSE
chr19_50770044_G_A	rs3745502	narrow_peak_106290	78	114	0.59375	34	0.18797	0.0113455	0.128949	FALSE
chr19_13906229_G_C	rs3745458	narrow_peak_102423	557	551	0.502708	52	0.263158	0.880607	1	FALSE
chr19_14016774_G_A	rs3745457	narrow_peak_102442	204	157	0.565097	49	0.236842	0.0153597	0.156555	FALSE
chr19_14016833_A_G	rs3745456	narrow_peak_102442	285	263	0.520073	49	0.236842	0.369693	0.788927	FALSE
chr19_13936640_G_A	rs3745454	narrow_peak_102427b	159	142	0.528239	16	0.0601504	0.356432	0.778504	FALSE
chr19_55979224_C_T	rs3745452	narrow_peak_106896	240	209	0.534521	49	0.409774	0.156761	0.558402	FALSE
chr19_55996903_G_T	rs3745451	narrow_peak_106900b	32	36	0.529412	14	0.0601504	0.716301	0.969205	FALSE
chr19_55996939_G_A	rs3745450	narrow_peak_106900b	236	260	0.524194	71	0.394737	0.301725	0.73168	FALSE
chr19_56165065_T_C	rs3745446	narrow_peak_106931a	66	62	0.515625	26	0.112782	0.791007	0.997014	FALSE
chr11_36054985_C_T	rs374544	narrow_peak_35727	196	164	0.544444	54	0.398496	0.102159	0.456126	FALSE
chr19_54946784_A_G	rs3745420	narrow_peak_106781c	170	192	0.530387	54	0.263158	0.269684	0.700753	FALSE
chr19_54712584_C_G	rs3745409	narrow_peak_106738c	126	107	0.540773	15	0.056391	0.238246	0.666185	FALSE
chr19_51871195_G_A	rs3745403	narrow_peak_106455b	873	814	0.517487	55	0.327068	0.157895	0.561399	FALSE
chr19_17137789_A_C	rs3745347	narrow_peak_102820a	328	293	0.52818	60	0.359375	0.172401	0.582309	FALSE
chr19_17113147_A_G	rs3745345	narrow_peak_102817	30	28	0.517241	32	0.135338	0.895683	1	FALSE
chr19_17112921_C_T	rs3745344	narrow_peak_102817	47	38	0.552941	43	0.176692	0.385669	0.800736	FALSE
chr19_17112881_T_A	rs3745343	narrow_peak_102817	51	38	0.573034	43	0.176692	0.203117	0.623104	FALSE
chr19_17112874_C_T	rs3745342	narrow_peak_102817	41	29	0.585714	41	0.169173	0.188216	0.603407	FALSE
chr19_17112827_T_C	rs3745341	narrow_peak_102817	49	33	0.597561	43	0.176692	0.0970309	0.444677	FALSE
chr8_144553138_C_G	rs374534	narrow_peak_218792a	120	102	0.540541	54	0.308271	0.253831	0.683451	FALSE
chr19_16436262_T_C	rs3745318	narrow_peak_102727b	161	131	0.55137	40	0.278195	0.0895061	0.427198	FALSE
chr19_49935521_C_G	rs3745311	narrow_peak_106166	53	51	0.509615	13	0.056391	0.921949	1	FALSE
chr19_49935522_T_C	rs3745310	narrow_peak_106166	51	52	0.504854	13	0.056391	1	1	FALSE
chr19_49935536_G_A	rs3745309	narrow_peak_106166	226	242	0.517094	60	0.383459	0.488115	0.863457	FALSE
chr19_41531915_G_A	rs3745277	narrow_peak_104986	101	65	0.608434	51	0.214286	0.00642306	0.0875194	FALSE
chr19_41531825_A_G	rs3745276	narrow_peak_104986	96	63	0.603774	50	0.293233	0.0109246	0.125828	FALSE
chr19_41531705_G_A	rs3745275	narrow_peak_104986	50	28	0.641026	52	0.270677	0.0168531	0.166014	FALSE
chr19_55895763_G_C	rs3745272	narrow_peak_106881b	150	158	0.512987	36	0.180451	0.690062	0.960749	FALSE
chr19_10676537_C_A	rs3745244	narrow_peak_101998	316	337	0.51608	48	0.233083	0.433849	0.830927	FALSE
chr19_10736237_C_G	rs3745242	narrow_peak_102005b	190	193	0.503916	18	0.142857	0.918619	1	FALSE
chr19_10736267_G_A	rs3745241	narrow_peak_102005b	147	165	0.528846	16	0.0827068	0.335841	0.759957	FALSE
chr19_10736435_G_A	rs3745240	narrow_peak_102005b	126	114	0.525	20	0.0977444	0.477752	0.859183	FALSE
chr19_17451981_G_A	rs3745193	narrow_peak_102869	81	70	0.536424	20	0.0827068	0.415855	0.819144	FALSE
chr19_17439034_C_T	rs3745191	narrow_peak_102864	153	185	0.547337	20	0.075188	0.0916139	0.432737	FALSE
chr19_17414126_C_T	rs3745187	narrow_peak_102860	552	574	0.509769	48	0.203008	0.531451	0.887794	FALSE
chr19_53635778_G_T	rs3745182	narrow_peak_106602a	216	179	0.546835	55	0.409774	0.0699507	0.376083	FALSE
chr19_53606704_G_C	rs3745179	narrow_peak_106599	584	586	0.500855	52	0.300752	0.976679	1	FALSE
chr19_53594806_A_G	rs3745178	narrow_peak_106597	360	337	0.516499	48	0.308271	0.404688	0.812676	FALSE
chr19_17337733_C_T	rs3745164	narrow_peak_102847	75	91	0.548193	25	0.101504	0.24425	0.673606	FALSE
chr19_17337555_C_A	rs3745163	narrow_peak_102847	287	280	0.506173	58	0.293233	0.801086	0.999301	FALSE
chr19_45594595_T_C	rs3745157	narrow_peak_105450a	207	162	0.560976	50	0.233083	0.0218621	0.195599	FALSE
chr20_52370635_G_C	rs374515064	narrow_peak_131749c	53	26	0.670886	46	0.270677	0.00318301	0.0522609	FALSE
chr19_53193770_A_G	rs3745108	narrow_peak_106554b	376	346	0.520776	58	0.413534	0.280459	0.711667	FALSE
chr19_53193449_A_C	rs3745107	narrow_peak_106554b	27	26	0.509434	17	0.0714286	1	1	FALSE
chr19_52855303_G_T	rs3745098	narrow_peak_106527	44	35	0.556962	71	0.402256	0.368188	0.787248	FALSE
chr18_43652345_A_G	rs3745002	narrow_peak_97733	220	226	0.506726	65	0.484962	0.812878	1	FALSE
chr18_43684657_C_A	rs3744992	narrow_peak_97737	176	193	0.523035	41	0.199248	0.404919	0.812863	FALSE
chr18_56807339_T_G	rs3744891	narrow_peak_99008	263	284	0.519196	49	0.492481	0.392494	0.806055	FALSE
chr18_56807308_C_G	rs3744890	narrow_peak_99008	310	359	0.536622	49	0.492481	0.0634033	0.35836	FALSE
chr17_38248354_C_T	rs3744805	narrow_peak_89624c	129	104	0.553648	43	0.244361	0.115691	0.483892	FALSE
chr5_106901882_A_T	rs37447	narrow_peak_174813	68	49	0.581197	50	0.496241	0.0956727	0.441992	FALSE
chr17_8339283_C_T	rs3744652	narrow_peak_86656	985	1007	0.505522	65	0.364662	0.637997	0.939028	FALSE
chr17_29844658_C_G	rs3744619	narrow_peak_88627b	154	127	0.548043	59	0.334586	0.12074	0.494264	FALSE
chr17_48785100_C_A	rs3744519	narrow_peak_91016	377	404	0.517286	50	0.278195	0.352195	0.775581	FALSE
chr17_43100070_T_C	rs3744474	narrow_peak_90295b	80	77	0.509554	53	0.236842	0.873248	1	FALSE
chr17_59473880_G_A	rs3744449	narrow_peak_91863c	45	37	0.54878	18	0.0676692	0.439705	0.83483	FALSE
chr17_59533868_G_C	rs3744448	narrow_peak_91875b	95	79	0.545977	38	0.180451	0.255412	0.684793	FALSE
chr17_42082641_C_T	rs3744419	narrow_peak_90140e	107	98	0.521951	24	0.105263	0.576444	0.911776	FALSE
chr17_43225422_G_C	rs3744412	narrow_peak_90313b	54	49	0.524272	15	0.0639098	0.693686	0.961728	FALSE
chr17_62503131_T_C	rs3744407	narrow_peak_92147b	90	110	0.55	19	0.0864662	0.178964	0.591843	FALSE
chr17_7259668_T_C	rs3744406	narrow_peak_86497	168	128	0.567568	26	0.0977444	0.0232389	0.202804	FALSE
chr17_7154582_T_C	rs3744399	narrow_peak_86482a	93	78	0.54386	37	0.154135	0.284314	0.715398	FALSE
chr17_57784528_C_A	rs3744382	narrow_peak_91696	73	90	0.552147	34	0.142857	0.209995	0.632601	FALSE
chr17_57784486_C_A	rs3744381	narrow_peak_91696	39	38	0.506494	20	0.0902256	1	1	FALSE
chr17_33415967_C_T	rs3744360	narrow_peak_89030	121	153	0.558394	15	0.0639098	0.0609013	0.350903	FALSE
chr17_46178674_G_A	rs3744347	narrow_peak_90606	671	605	0.525862	46	0.210526	0.0687704	0.372752	FALSE
chr17_12891272_G_A	rs3744345	narrow_peak_87062a	55	69	0.556452	54	0.263158	0.242923	0.671215	FALSE
chr17_12891284_C_T	rs3744344	narrow_peak_87062a	50	69	0.579832	54	0.263158	0.0985236	0.447101	FALSE
chr17_13504665_A_G	rs3744337	narrow_peak_87091c	117	84	0.58209	35	0.161654	0.0237612	0.20579	FALSE
chr17_13504884_T_G	rs3744335	narrow_peak_87091c	174	137	0.559486	35	0.161654	0.0410414	0.283232	FALSE
chr19_58790713_G_C	rs374431	narrow_peak_107099	416	460	0.525114	58	0.360902	0.146227	0.541807	FALSE
chr5_106907339_T_C	rs37443	narrow_peak_174814c	80	69	0.536913	61	0.402256	0.412743	0.816877	FALSE
chr17_2207326_G_A	rs3744270	narrow_peak_85835	497	525	0.513699	67	0.349624	0.398359	0.809878	FALSE
chr17_7761926_C_T	rs3744252	narrow_peak_86565a	44	48	0.521739	14	0.0827068	0.754652	0.984446	FALSE
chr17_7760983_G_A	rs3744251	narrow_peak_86565a	247	251	0.504016	32	0.142857	0.893078	1	FALSE
chr17_38084350_T_C	rs3744246	narrow_peak_89597a	336	333	0.502242	49	0.221805	0.938373	1	FALSE
chr17_73266180_G_C	rs3744232	narrow_peak_93228b	52	80	0.606061	14	0.0526316	0.0184306	0.175839	FALSE
chr17_21117589_C_A	rs3744223	narrow_peak_88002	974	999	0.506336	64	0.330827	0.58899	0.91777	FALSE
chr17_72838649_C_A	rs3744215	narrow_peak_93161	151	160	0.514469	50	0.278195	0.650159	0.944466	FALSE
chr17_72999773_C_T	rs3744204	narrow_peak_93190	27	36	0.571429	44	0.270677	0.313503	0.74331	FALSE
chr17_77083619_T_C	rs3744176	narrow_peak_93920	180	152	0.542169	55	0.349624	0.138271	0.528257	FALSE
chr17_80739859_G_C	rs3744163	narrow_peak_94586	274	241	0.532039	65	0.37218	0.158447	0.56222	FALSE
chr17_17045733_G_T	rs3744139	narrow_peak_87437c	65	64	0.503876	56	0.383459	1	1	FALSE
chr17_17050573_G_A	rs3744134	narrow_peak_87438	53	46	0.535354	56	0.383459	0.546713	0.896399	FALSE
chr17_47131901_A_G	rs3744085	narrow_peak_90742a	65	60	0.52	55	0.492481	0.720673	0.970904	FALSE
chr17_75210574_A_C	rs3744063	narrow_peak_93555	53	61	0.535088	50	0.270677	0.512255	0.876179	FALSE
chr17_74733403_G_A	rs3744061	narrow_peak_93478c	546	536	0.504621	67	0.409774	0.784401	0.995475	FALSE
chr17_74488196_C_A	rs3744046	narrow_peak_93437b	24	28	0.538462	21	0.0789474	0.677809	0.95641	FALSE
chr17_73900688_T_C	rs3744015	narrow_peak_93337	365	317	0.535191	67	0.37218	0.0718266	0.382252	FALSE
chr17_73840567_C_T	rs3744012	narrow_peak_93326b	27	27	0.5	19	0.0714286	1	1	FALSE
chr17_73840272_C_T	rs3744011	narrow_peak_93326b	40	57	0.587629	28	0.135338	0.103769	0.459785	FALSE
chr17_73840243_G_A	rs3744010	narrow_peak_93326b	67	65	0.507576	52	0.255639	0.930684	1	FALSE
chr17_73936997_T_C	rs3744002	narrow_peak_93344	190	176	0.519126	17	0.0639098	0.496861	0.86863	FALSE
chr16_89180935_G_T	rs3743980	narrow_peak_85288	142	127	0.527881	49	0.364662	0.39337	0.806261	FALSE
chr16_89180883_G_A	rs3743979	narrow_peak_85288	134	132	0.503759	48	0.308271	0.951125	1	FALSE
chr16_73073901_G_A	rs3743977	narrow_peak_83342	26	33	0.559322	19	0.0864662	0.434993	0.830927	FALSE
chr16_71264399_G_C	rs3743954	narrow_peak_83183	392	368	0.515789	67	0.417293	0.404129	0.812224	FALSE
chr16_71264561_A_G	rs3743953	narrow_peak_83183	187	155	0.546784	30	0.120301	0.093537	0.435998	FALSE
chr16_2962104_G_A	rs3743948	narrow_peak_77898	416	412	0.502415	52	0.24812	0.916973	1	FALSE
chr16_2962071_G_A	rs3743946	narrow_peak_77898	430	412	0.510689	50	0.240602	0.557996	0.90298	FALSE
chr16_2962066_T_C	rs3743945	narrow_peak_77898	440	412	0.516432	50	0.240602	0.35497	0.777876	FALSE
chr16_3097568_C_A	rs3743937	narrow_peak_77930	113	108	0.511312	33	0.176692	0.787949	0.996125	FALSE
chr16_3097596_T_A	rs3743936	narrow_peak_77930	230	239	0.509595	65	0.5	0.711868	0.967943	FALSE
chr16_634165_G_C	rs3743906	narrow_peak_77473b	120	155	0.563636	31	0.154135	0.0401428	0.279303	FALSE
chr16_632736_T_C	rs3743903	narrow_peak_77473b	247	303	0.550909	72	0.473684	0.0189348	0.178451	FALSE
chr16_632728_T_C	rs3743902	narrow_peak_77473b	231	297	0.5625	72	0.473684	0.00462716	0.0688146	FALSE
chr16_632699_C_G	rs3743901	narrow_peak_77473b	247	311	0.557348	75	0.454887	0.0075976	0.0982963	FALSE
chr16_420678_C_T	rs3743884	narrow_peak_77425c	376	404	0.517949	59	0.477444	0.33367	0.758591	FALSE
chr16_326040_A_T	rs3743881	narrow_peak_77407a	164	143	0.534202	60	0.390977	0.25364	0.683451	FALSE
chr16_326027_C_T	rs3743880	narrow_peak_77407a	179	166	0.518841	61	0.458763	0.518301	0.880122	FALSE
chr16_1877494_T_C	rs3743854	narrow_peak_77725a	75	65	0.535714	33	0.139098	0.44699	0.83994	FALSE
chr16_1877558_G_A	rs3743853	narrow_peak_77725a	78	71	0.52349	33	0.139098	0.623194	0.93253	FALSE
chr16_48574040_T_G	rs3743779	narrow_peak_81188a	72	77	0.516779	67	0.357143	0.743269	0.979733	FALSE
chr16_48574259_G_C	rs3743778	narrow_peak_81188a	46	33	0.582278	40	0.225564	0.176611	0.588375	FALSE
chr16_49315688_G_T	rs3743775	narrow_peak_81246b	417	453	0.52069	59	0.5	0.235363	0.662305	FALSE
chr16_53078007_G_A	rs3743773	narrow_peak_81649	241	269	0.527451	62	0.278195	0.231828	0.658449	FALSE
chr16_53537423_C_A	rs3743772	narrow_peak_81675	422	389	0.520345	19	0.0789474	0.261139	0.690748	FALSE
chr16_77224656_G_A	rs3743759	narrow_peak_83686	771	749	0.507237	50	0.330827	0.590151	0.917908	FALSE
chr16_68345036_G_T	rs3743742	narrow_peak_82828	475	563	0.542389	59	0.394737	0.00689817	0.0917907	FALSE
chr16_68119555_G_A	rs3743735	narrow_peak_82801	184	171	0.51831	29	0.12406	0.524252	0.883663	FALSE
chr16_66584002_T_C	rs3743716	narrow_peak_82576	231	206	0.528604	31	0.139098	0.250909	0.68047	FALSE
chr16_29624931_G_A	rs3743701	narrow_peak_80682a	90	97	0.518717	13	0.0639098	0.660948	0.949259	FALSE
chr16_78585828_C_A	rs3743681	narrow_peak_83796	42	31	0.575342	23	0.093985	0.241645	0.669744	FALSE
chr16_1086537_T_G	rs374366	narrow_peak_77566c	56	39	0.589474	59	0.274436	0.100173	0.451855	FALSE
chr16_79633951_G_A	rs3743596	narrow_peak_83876c	147	158	0.518033	30	0.150376	0.566988	0.907532	FALSE
chr16_11930337_C_A	rs3743590	narrow_peak_78911c	68	97	0.587879	51	0.447368	0.0289648	0.232152	FALSE
chr16_58550484_G_A	rs3743567	narrow_peak_82212	110	113	0.506726	34	0.142857	0.893497	1	FALSE
chr16_58545785_C_T	rs3743566	narrow_peak_82211	327	332	0.503794	62	0.398496	0.876192	1	FALSE
chr16_58426182_A_G	rs3743565	narrow_peak_82195	71	59	0.546154	54	0.270677	0.334688	0.759496	FALSE
chr16_58035429_C_A	rs3743559	narrow_peak_82151	195	228	0.539007	25	0.101504	0.11963	0.491387	FALSE
chr16_14396437_A_G	rs3743539	narrow_peak_79184d	196	195	0.501279	41	0.214286	1	1	FALSE
chr15_73925782_A_C	rs3743500	narrow_peak_74315	1032	1028	0.500971	72	0.473684	0.947302	1	FALSE
chr15_75113958_G_C	rs3743486	narrow_peak_74514	38	33	0.535211	20	0.075188	0.635308	0.937274	FALSE
chr15_93425541_C_T	rs3743470	narrow_peak_76551	509	561	0.524299	65	0.37218	0.118928	0.490826	FALSE
chr15_96865270_T_C	rs3743466	narrow_peak_76758b	79	66	0.544828	55	0.37218	0.318989	0.748859	FALSE
chr15_96865507_G_C	rs3743464	narrow_peak_76758b	89	110	0.552764	54	0.278195	0.156085	0.557285	FALSE
chr15_96884712_T_C	rs3743460	narrow_peak_76764a	106	110	0.509259	71	0.477444	0.838316	1	FALSE
chr15_80492103_G_A	rs3743421	narrow_peak_75203	70	68	0.507246	53	0.214286	0.932202	1	FALSE
chr15_89448880_T_C	rs3743389	narrow_peak_76052a	27	27	0.5	20	0.0827068	1	1	FALSE
chr15_89449137_C_G	rs3743388	narrow_peak_76052a	77	75	0.506579	60	0.360902	0.935389	1	FALSE
chr15_89456356_G_C	rs3743387	narrow_peak_76053b	382	326	0.539548	54	0.285714	0.0386566	0.274026	FALSE
chr6_40523971_C_G	rs374337	narrow_peak_185680	110	114	0.508929	56	0.473684	0.841188	1	FALSE
chr15_92707569_G_A	rs3743369	narrow_peak_76470	32	35	0.522388	49	0.447368	0.807195	1	FALSE
chr15_92937268_G_T	rs3743365	narrow_peak_76493a	260	281	0.519409	46	0.278195	0.389881	0.804064	FALSE
chr15_92937276_C_T	rs3743364	narrow_peak_76493a	237	281	0.542471	44	0.285714	0.0587454	0.344161	FALSE
chr6_40523970_C_T	rs374336	narrow_peak_185680	77	61	0.557971	32	0.120301	0.201473	0.622416	FALSE
chr15_67835511_T_C	rs3743354	narrow_peak_73555b	58	63	0.520661	25	0.101504	0.716294	0.969205	FALSE
chr15_67835370_T_C	rs3743353	narrow_peak_73555b	72	94	0.566265	25	0.101504	0.102833	0.458398	FALSE
chr15_67547301_C_A	rs3743347	narrow_peak_73528	534	570	0.516304	63	0.334586	0.292165	0.723269	FALSE
chr15_23932467_G_A	rs3743340	narrow_peak_69404	217	185	0.539801	57	0.492481	0.121963	0.496584	FALSE
chr15_36871957_C_T	rs3743337	narrow_peak_70576	769	785	0.505148	69	0.454887	0.70358	0.964779	FALSE
chr15_70798142_C_T	rs3743313	narrow_peak_73969c	54	37	0.593407	44	0.210526	0.0929469	0.434192	FALSE
chr15_60771289_A_G	rs3743267	narrow_peak_72600b	316	305	0.508857	44	0.210526	0.688243	0.960217	FALSE
chr15_99443161_A_G	rs3743259	narrow_peak_76973c	44	44	0.5	60	0.383459	1	1	FALSE
chr15_99443139_G_A	rs3743258	narrow_peak_76973c	54	35	0.606742	58	0.360902	0.0557783	0.335343	FALSE
chr15_99791695_T_C	rs3743238	narrow_peak_77023	217	263	0.547917	19	0.0789474	0.0398684	0.278408	FALSE
chr15_31283334_C_G	rs3743233	narrow_peak_70108	123	132	0.517647	60	0.458647	0.616473	0.929182	FALSE
chr15_31283313_G_A	rs3743232	narrow_peak_70108	33	37	0.528571	20	0.0827068	0.720203	0.970904	FALSE
chr15_55790530_C_T	rs3743205	narrow_peak_72081	68	63	0.519084	20	0.075188	0.726876	0.973241	FALSE
chr15_55790310_G_T	rs3743204	narrow_peak_72081	24	27	0.529412	38	0.180451	0.779768	0.994845	FALSE
chr15_102192418_C_T	rs3743188	narrow_peak_77336	386	318	0.548295	54	0.300752	0.0115117	0.130305	FALSE
chr15_102192689_G_T	rs3743186	narrow_peak_77336	104	108	0.509434	15	0.0639098	0.83682	1	FALSE
chr15_40616742_G_A	rs3743140	narrow_peak_70908a	101	101	0.5	35	0.154135	1	1	FALSE
chr15_65117822_C_A	rs3743046	narrow_peak_73162	524	575	0.523203	56	0.353383	0.131455	0.515935	FALSE
chr15_81270240_T_C	rs3743041	narrow_peak_75317	51	52	0.504854	35	0.154135	1	1	FALSE
chr15_81270141_G_A	rs3743040	narrow_peak_75317	33	49	0.597561	19	0.093985	0.0970309	0.444677	FALSE
chr15_41694743_C_T	rs3743038	narrow_peak_71036	229	265	0.536437	60	0.315789	0.115229	0.483279	FALSE
chr15_43622916_C_T	rs3742971	narrow_peak_71226	259	201	0.563043	41	0.25188	0.00780077	0.100062	FALSE
chr15_43622265_C_A	rs3742970	narrow_peak_71226	152	110	0.580153	27	0.101504	0.0111683	0.127717	FALSE
chr15_43621947_A_G	rs3742969	narrow_peak_71226	92	79	0.538012	41	0.25188	0.358834	0.780319	FALSE
chr15_91357029_G_C	rs374294	narrow_peak_76308	75	64	0.539568	50	0.345865	0.396415	0.807741	FALSE
chr14_105359306_G_C	rs3742939	narrow_peak_69181	80	79	0.503145	44	0.285714	1	1	FALSE
chr14_31495839_C_A	rs3742920	narrow_peak_62846b	252	256	0.503937	18	0.0676692	0.894129	1	FALSE
chr14_69262441_A_G	rs3742887	narrow_peak_65488a	353	369	0.51108	51	0.221805	0.576709	0.911935	FALSE
chr14_68008867_G_A	rs3742867	narrow_peak_65330	144	143	0.501742	39	0.169173	1	1	FALSE
chr14_68008792_C_G	rs3742866	narrow_peak_65330	146	192	0.568047	31	0.12406	0.0142576	0.149112	FALSE
chr14_71109352_G_C	rs3742851	narrow_peak_65729b	45	53	0.540816	27	0.109023	0.479692	0.859511	FALSE
chr14_74761584_A_G	rs3742800	narrow_peak_66095a	91	71	0.561728	56	0.360902	0.135248	0.522252	FALSE
chr14_75760855_G_C	rs3742767	narrow_peak_66241a	931	916	0.504061	62	0.451128	0.744618	0.98043	FALSE
chr14_77843384_G_T	rs3742737	narrow_peak_66546	355	360	0.503497	41	0.206767	0.8811	1	FALSE
chr14_81407921_G_A	rs3742721	narrow_peak_66772	562	558	0.501786	62	0.353383	0.928577	1	FALSE
chr14_81408304_T_G	rs3742720	narrow_peak_66772	132	120	0.52381	47	0.266917	0.488426	0.863457	FALSE
chr14_88792884_T_C	rs3742689	narrow_peak_67036	160	151	0.514469	58	0.345865	0.650159	0.944466	FALSE
chr14_88792951_G_T	rs3742688	narrow_peak_67036	78	61	0.561151	26	0.105263	0.174532	0.586624	FALSE
chr14_88793066_T_C	rs3742687	narrow_peak_67036	156	181	0.537092	58	0.345865	0.191012	0.608486	FALSE
chr14_89021247_G_A	rs3742681	narrow_peak_67050	437	469	0.51766	48	0.323308	0.303051	0.732813	FALSE
chr14_59931840_G_T	rs3742645	narrow_peak_64645b	379	406	0.517197	60	0.383459	0.353425	0.77598	FALSE
chr14_56584804_G_C	rs3742572	narrow_peak_64352a	38	35	0.520548	12	0.0601504	0.815121	1	FALSE
chr14_55595839_T_A	rs3742566	narrow_peak_64265	332	342	0.507418	54	0.270677	0.72887	0.973724	FALSE
chr14_55034952_T_C	rs3742559	narrow_peak_64181a	146	156	0.516556	46	0.255639	0.604607	0.924667	FALSE
chr14_96858667_A_G	rs3742473	narrow_peak_68041	289	243	0.543233	55	0.296992	0.0509552	0.319283	FALSE
chr14_104095922_T_C	rs3742465	narrow_peak_68969c	265	232	0.533199	56	0.338346	0.151102	0.550129	FALSE
chr14_104095769_G_T	rs3742463	narrow_peak_68969c	392	357	0.523364	58	0.345865	0.214086	0.637128	FALSE
chr14_103745973_G_A	rs3742457	narrow_peak_68912b	190	177	0.517711	59	0.327068	0.531113	0.887427	FALSE
chr14_103745853_A_G	rs3742456	narrow_peak_68912b	61	97	0.613924	22	0.0902256	0.00519732	0.0748259	FALSE
chr14_103745785_G_A	rs3742455	narrow_peak_68912b	65	87	0.572368	22	0.0902256	0.0881746	0.424372	FALSE
chr14_103745783_C_T	rs3742454	narrow_peak_68912b	65	87	0.572368	22	0.0902256	0.0881746	0.424372	FALSE
chr14_102975572_C_T	rs3742446	narrow_peak_68766b	162	134	0.547297	47	0.259398	0.116418	0.486369	FALSE
chr14_102975552_T_A	rs3742445	narrow_peak_68766b	170	135	0.557377	48	0.285714	0.0513763	0.320964	FALSE
chr13_53422553_A_G	rs3742301	narrow_peak_58409b	179	175	0.50565	51	0.281955	0.873345	1	FALSE
chr13_53421432_C_A	rs3742300	narrow_peak_58409b	219	182	0.546135	51	0.281955	0.0720836	0.382252	FALSE
chr13_42703682_T_C	rs3742261	narrow_peak_57434	27	29	0.517857	58	0.398496	0.893853	1	FALSE
chr13_100740587_G_C	rs3742250	narrow_peak_60703	90	82	0.523256	59	0.447368	0.593647	0.920236	FALSE
chr13_99083624_C_T	rs3742138	narrow_peak_60406b	68	61	0.527132	70	0.443609	0.597485	0.921133	FALSE
chr13_28367275_G_C	rs3742112	narrow_peak_56235a	71	69	0.507143	56	0.293233	0.932687	1	FALSE
chr12_109491468_G_A	rs3742028	narrow_peak_52576	34	38	0.527778	47	0.342105	0.723948	0.971883	FALSE
chr12_111844218_G_A	rs3742003	narrow_peak_52927a	174	157	0.52568	53	0.424812	0.379191	0.796224	FALSE
chr12_112621886_C_T	rs3741993	narrow_peak_53012a	34	40	0.540541	26	0.105263	0.561381	0.904399	FALSE
chr12_113495626_G_C	rs3741985	narrow_peak_53114b	138	131	0.513011	56	0.315789	0.714568	0.969205	FALSE
chr12_3992808_G_A	rs3741932	narrow_peak_44891	60	52	0.535714	70	0.466165	0.508513	0.875434	FALSE
chr12_5153147_C_T	rs3741930	narrow_peak_45022	346	335	0.508076	68	0.466165	0.701601	0.964493	FALSE
chr12_6938872_C_T	rs3741920	narrow_peak_45252e	279	288	0.507937	54	0.330827	0.736928	0.977442	FALSE
chr12_6644256_T_A	rs3741918	narrow_peak_45205b	258	239	0.519115	45	0.266917	0.419457	0.821439	FALSE
chr12_6644139_C_T	rs3741917	narrow_peak_45205b	58	74	0.560606	12	0.0526316	0.191499	0.609135	FALSE
chr12_31539122_A_G	rs3741877	narrow_peak_47134a	201	205	0.504926	66	0.428571	0.881666	1	FALSE
chr12_31522934_C_T	rs3741874	narrow_peak_47132c	74	81	0.522581	35	0.154135	0.629998	0.934709	FALSE
chr12_63327947_C_G	rs3741863	narrow_peak_49330b	40	54	0.574468	31	0.161654	0.179665	0.59251	FALSE
chr12_8185551_C_G	rs3741857	narrow_peak_45369a	358	305	0.53997	45	0.274436	0.0433528	0.291931	FALSE
chr12_65004387_C_T	rs3741748	narrow_peak_49442b	497	542	0.521655	54	0.37594	0.172211	0.582069	FALSE
chr12_65004316_T_C	rs3741747	narrow_peak_49442b	587	639	0.521207	56	0.398496	0.14521	0.540627	FALSE
chr12_65386345_T_C	rs3741739	narrow_peak_49485	83	97	0.538889	80	0.451128	0.332579	0.757448	FALSE
chr12_65386419_G_A	rs3741738	narrow_peak_49485	82	98	0.544444	80	0.451128	0.263499	0.69319	FALSE
chr12_72058416_G_T	rs3741691	narrow_peak_49999	56	55	0.504505	36	0.293233	1	1	FALSE
chr12_49359587_T_G	rs3741627	narrow_peak_47988a	234	235	0.501066	69	0.417293	1	1	FALSE
chr12_49389476_G_A	rs3741619	narrow_peak_47994	280	283	0.502664	59	0.296992	0.932836	1	FALSE
chr12_66696255_T_C	rs3741605	narrow_peak_49583	893	845	0.513809	66	0.488722	0.259573	0.690575	FALSE
chr12_66696410_C_T	rs3741604	narrow_peak_49583	572	479	0.544244	59	0.477444	0.00451953	0.0676739	FALSE
chr12_122296784_C_T	rs3741591	narrow_peak_54188	78	100	0.561798	61	0.477444	0.115232	0.483279	FALSE
chr12_57523132_G_A	rs3741580	narrow_peak_49018b	251	208	0.546841	55	0.327068	0.0498316	0.315757	FALSE
chr12_56474379_T_C	rs3741499	narrow_peak_48893a	405	359	0.530105	45	0.296992	0.103454	0.459437	FALSE
chr12_133464500_C_T	rs3741494	narrow_peak_55366	142	131	0.520147	27	0.101504	0.545106	0.895847	FALSE
chr12_53401017_G_A	rs3741439	narrow_peak_48530	41	42	0.506024	14	0.0526316	1	1	FALSE
chr11_64546106_C_T	rs3741398	narrow_peak_37493b	811	801	0.503102	48	0.240602	0.822641	1	FALSE
chr11_64809044_C_T	rs3741390	narrow_peak_37531	613	673	0.523328	66	0.398496	0.099881	0.451312	FALSE
chr11_65989758_G_T	rs3741370	narrow_peak_37714	41	43	0.511905	34	0.142857	0.913202	1	FALSE
chr11_114270604_C_A	rs3741302	narrow_peak_41773	158	167	0.513846	68	0.421053	0.657282	0.947381	FALSE
chr11_61282350_C_T	rs3741259	narrow_peak_37001	84	69	0.54902	46	0.210526	0.257634	0.687653	FALSE
chr11_62105441_T_C	rs3741245	narrow_peak_37136	199	171	0.537838	48	0.225564	0.160328	0.564205	FALSE
chr11_2159248_C_A	rs3741213	narrow_peak_32871b	231	196	0.540984	64	0.37594	0.0997794	0.451219	FALSE
chr11_73006609_A_G	rs3741153	narrow_peak_38832	220	186	0.541872	66	0.443609	0.101353	0.453979	FALSE
chr11_73357710_G_A	rs3741144	narrow_peak_38889b	78	61	0.561151	17	0.0714286	0.174532	0.586624	FALSE
chr11_107729561_T_C	rs3741065	narrow_peak_41265a	632	627	0.501986	73	0.424812	0.910249	1	FALSE
chr11_107992346_G_C	rs3741056	narrow_peak_41292	704	712	0.502825	60	0.315789	0.852435	1	FALSE
chr11_107992325_T_A	rs3741055	narrow_peak_41292	700	664	0.513196	59	0.31203	0.343296	0.766649	FALSE
chr11_107992312_C_G	rs3741054	narrow_peak_41292	311	302	0.507341	25	0.131579	0.746637	0.980915	FALSE
chr11_43569964_A_G	rs3740981	narrow_peak_35962b	42	35	0.545455	65	0.334586	0.494382	0.867507	FALSE
chr11_19138991_G_C	rs3740964	narrow_peak_34658	118	137	0.537255	15	0.056391	0.259615	0.690601	FALSE
chr11_36616112_G_C	rs3740957	narrow_peak_35792	249	253	0.503984	25	0.12406	0.893502	1	FALSE
chr11_126174038_C_T	rs3740915	narrow_peak_43279	125	102	0.550661	11	0.0714286	0.144071	0.538474	FALSE
chr11_125221410_G_A	rs3740891	narrow_peak_43175	27	33	0.55	17	0.0714286	0.518958	0.880122	FALSE
chr11_130030038_C_T	rs3740883	narrow_peak_43671a	45	50	0.526316	11	0.0639098	0.681743	0.95839	FALSE
chr11_89955872_A_G	rs3740821	narrow_peak_40194	160	122	0.567376	34	0.150376	0.0273951	0.223993	FALSE
chr11_35641312_G_A	rs3740799	narrow_peak_35677a	128	148	0.536232	40	0.195489	0.252719	0.68208	FALSE
chr11_34379275_T_C	rs3740796	narrow_peak_35587c	116	112	0.508772	24	0.105263	0.842568	1	FALSE
chr11_34379220_C_T	rs3740795	narrow_peak_35587c	128	109	0.540084	24	0.105263	0.242253	0.670562	FALSE
chr11_34378218_A_C	rs3740793	narrow_peak_35587c	26	27	0.509434	12	0.075188	1	1	FALSE
chr11_100998771_C_G	rs3740753	narrow_peak_40886a	129	126	0.505882	30	0.135338	0.900362	1	FALSE
chr11_100998076_T_A	rs3740752	narrow_peak_40886a	114	124	0.521008	30	0.135338	0.559727	0.903785	FALSE
chr11_18433889_A_C	rs3740714	narrow_peak_34608	45	73	0.618644	18	0.0902256	0.0126026	0.138156	FALSE
chr11_47182926_G_A	rs3740694	narrow_peak_36475	416	374	0.526582	35	0.146617	0.144596	0.539806	FALSE
chr11_47376363_A_G	rs3740686	narrow_peak_36498	81	83	0.506098	57	0.394737	0.937791	1	FALSE
chr11_63713317_G_A	rs3740637	narrow_peak_37340b	105	90	0.538462	52	0.360902	0.316073	0.744708	FALSE
chr11_63713239_G_A	rs3740636	narrow_peak_37340b	96	113	0.54067	59	0.424812	0.268363	0.698616	FALSE
chr11_1771797_T_C	rs3740621	narrow_peak_32804b	146	163	0.527508	50	0.225564	0.362735	0.783635	FALSE
chr11_22647366_G_A	rs3740615	narrow_peak_34917	414	445	0.518044	38	0.172932	0.306028	0.735693	FALSE
chr10_70287303_C_T	rs3740591	narrow_peak_26035	640	580	0.52459	62	0.413534	0.0911468	0.4313	FALSE
chr10_118032625_G_A	rs3740573	narrow_peak_30634b	90	96	0.516129	33	0.146617	0.714011	0.968772	FALSE
chr10_120354818_C_T	rs3740551	narrow_peak_30841a	67	45	0.598214	60	0.285714	0.0467351	0.305352	FALSE
chr10_99078954_C_T	rs3740514	narrow_peak_28939a	472	479	0.50368	54	0.308271	0.845748	1	FALSE
chr10_99078931_C_G	rs3740513	narrow_peak_28939a	126	137	0.520913	17	0.0714286	0.537562	0.891387	FALSE
chr10_99078745_C_T	rs3740512	narrow_peak_28939a	480	473	0.503673	62	0.43609	0.845908	1	FALSE
chr10_103052364_C_G	rs3740502	narrow_peak_29373a	64	59	0.520325	37	0.206767	0.718509	0.970535	FALSE
chr10_102792094_C_T	rs3740497	narrow_peak_29322c	94	113	0.545894	27	0.101504	0.2108	0.633546	FALSE
chr10_102756900_C_G	rs3740491	narrow_peak_29314a	591	643	0.52107	53	0.281955	0.146522	0.542625	FALSE
chr10_102756743_G_C	rs3740490	narrow_peak_29314a	429	449	0.51139	46	0.263158	0.521404	0.88131	FALSE
chr10_102747363_G_T	rs3740484	narrow_peak_29313a	204	232	0.53211	59	0.37218	0.195931	0.614941	FALSE
chr10_105991895_G_T	rs3740468	narrow_peak_29775	115	95	0.547619	17	0.0864662	0.18969	0.606022	FALSE
chr10_72521309_C_G	rs3740440	narrow_peak_26348d	110	117	0.515419	71	0.447368	0.690549	0.960749	FALSE
chr10_104211058_G_C	rs3740417	narrow_peak_29527b	41	48	0.539326	16	0.0601504	0.525015	0.883663	FALSE
chr10_95256200_C_A	rs3740373	narrow_peak_28554	94	91	0.508108	10	0.0526316	0.88315	1	FALSE
chr10_63808960_T_C	rs3740357	narrow_peak_25707	48	57	0.542857	15	0.056391	0.435114	0.830927	FALSE
chr10_43134086_C_A	rs3740329	narrow_peak_24418	424	373	0.531995	31	0.139098	0.0764798	0.394277	FALSE
chr10_43048174_C_T	rs3740325	narrow_peak_24417	168	130	0.563758	24	0.0977444	0.0319115	0.246245	FALSE
chr10_93999562_T_A	rs3740302	narrow_peak_28419a	187	184	0.504043	48	0.218045	0.917319	1	FALSE
chr10_90751340_A_G	rs3740286	narrow_peak_28156a	75	84	0.528302	60	0.368421	0.525925	0.883663	FALSE
chr10_89508798_A_G	rs3740278	narrow_peak_28060b	40	18	0.689655	49	0.304511	0.00535486	0.0766423	FALSE
chr10_79793551_A_G	rs3740254	narrow_peak_27185	200	190	0.512821	19	0.0789474	0.648638	0.943243	FALSE
chr10_79793688_C_T	rs3740253	narrow_peak_27185	411	425	0.508373	62	0.428571	0.653014	0.945823	FALSE
chr10_16562211_C_T	rs3740174	narrow_peak_22830d	147	131	0.528777	68	0.37594	0.36834	0.787431	FALSE
chr10_14602443_C_T	rs3740120	narrow_peak_22693	65	74	0.532374	52	0.315789	0.497564	0.869034	FALSE
chr10_14695682_T_C	rs3740116	narrow_peak_22702	110	73	0.601093	51	0.221805	0.00761528	0.0984765	FALSE
chr10_101605693_A_G	rs3740065	narrow_peak_29177	97	97	0.5	44	0.218045	1	1	FALSE
chr10_69644335_A_G	rs3740053	narrow_peak_25979	315	313	0.501592	24	0.0977444	0.968174	1	FALSE
chr10_69643959_A_G	rs3740051	narrow_peak_25979	81	89	0.523529	24	0.0977444	0.591485	0.918742	FALSE
chr10_11979002_A_G	rs3740025	narrow_peak_22380	106	83	0.560847	38	0.157895	0.109296	0.471075	FALSE
chr9_139686247_G_A	rs3739950	narrow_peak_229326	530	501	0.514064	45	0.191729	0.383204	0.798507	FALSE
chr9_139701983_C_G	rs3739944	narrow_peak_229328a	360	302	0.543807	47	0.214286	0.02666	0.221125	FALSE
chr9_139617095_T_C	rs3739940	narrow_peak_229315b	103	92	0.528205	18	0.0902256	0.474014	0.856997	FALSE
chr9_139616840_G_A	rs3739939	narrow_peak_229315b	246	196	0.556561	58	0.338346	0.0196666	0.183505	FALSE
chr9_135230222_C_T	rs3739917	narrow_peak_228518b	151	140	0.5189	21	0.0789474	0.557809	0.90298	FALSE
chr9_132652336_A_G	rs3739859	narrow_peak_228076b	49	43	0.532609	13	0.056391	0.602412	0.923258	FALSE
chr9_126031850_T_C	rs3739839	narrow_peak_226959b	37	30	0.552239	24	0.210526	0.463818	0.850052	FALSE
chr9_130728109_G_A	rs3739819	narrow_peak_227773	53	54	0.504673	18	0.075188	1	1	FALSE
chr9_90216094_C_T	rs3739784	narrow_peak_223543	38	51	0.573034	24	0.0902256	0.203117	0.623104	FALSE
chr9_98535251_G_A	rs3739753	narrow_peak_224527c	38	35	0.520548	32	0.12782	0.815121	1	FALSE
chr9_98535187_G_A	rs3739752	narrow_peak_224527c	86	108	0.556701	57	0.274436	0.131417	0.515825	FALSE
chr9_88897891_A_G	rs3739733	narrow_peak_223405	302	305	0.502471	52	0.368421	0.93531	1	FALSE
chr9_79009347_G_A	rs3739730	narrow_peak_222694a	283	294	0.509532	34	0.165414	0.677223	0.95641	FALSE
chr9_79009139_A_G	rs3739729	narrow_peak_222694a	446	475	0.515744	55	0.296992	0.356206	0.778198	FALSE
chr9_114861016_T_C	rs3739697	narrow_peak_225821	39	38	0.506494	43	0.206767	1	1	FALSE
chr9_32526233_G_C	rs3739674	narrow_peak_221048b	355	341	0.510057	68	0.390977	0.622211	0.932053	FALSE
chr9_100745902_A_G	rs3739672	narrow_peak_224796a	137	142	0.508961	57	0.25188	0.810791	1	FALSE
chr9_100819192_C_T	rs3739670	narrow_peak_224802	704	633	0.526552	48	0.218045	0.0555286	0.334647	FALSE
chr9_36136587_T_G	rs3739614	narrow_peak_221441c	440	480	0.521739	62	0.413534	0.198489	0.618854	FALSE
chr9_841825_C_T	rs3739584	narrow_peak_219119a	145	126	0.535055	47	0.191729	0.27418	0.705594	FALSE
chr9_841971_T_A	rs3739583	narrow_peak_219119a	138	120	0.534884	48	0.203008	0.289867	0.720092	FALSE
chr9_26892301_A_G	rs3739550	narrow_peak_220798	118	104	0.531532	30	0.180451	0.382978	0.798178	FALSE
chr9_26892654_G_A	rs3739548	narrow_peak_220798	178	191	0.517615	30	0.172932	0.532228	0.887942	FALSE
chr9_26892974_T_G	rs3739547	narrow_peak_220798	46	26	0.638889	30	0.172932	0.0244609	0.209398	FALSE
chr9_134466992_A_G	rs3739496	narrow_peak_228374	203	166	0.550136	63	0.394737	0.060772	0.350348	FALSE
chr9_17394996_T_C	rs3739489	narrow_peak_220280	29	34	0.539683	24	0.0977444	0.614655	0.928154	FALSE
chr9_17395108_C_T	rs3739488	narrow_peak_220280	61	44	0.580952	31	0.131579	0.118	0.488964	FALSE
chr9_17579370_T_C	rs3739487	narrow_peak_220292	566	596	0.512909	49	0.349624	0.394925	0.807741	FALSE
chr4_155338350_T_A	rs373948552	narrow_peak_166142c	60	45	0.571429	24	0.121212	0.171565	0.580175	FALSE
chr8_120220595_G_T	rs3739420	narrow_peak_216703a	263	286	0.520947	39	0.206767	0.347772	0.772419	FALSE
chr8_41686527_A_T	rs3739368	narrow_peak_211839	91	80	0.532164	32	0.157895	0.444533	0.837855	FALSE
chr8_75263276_A_T	rs3739345	narrow_peak_213936	64	45	0.587156	51	0.25188	0.0842216	0.414677	FALSE
chr8_67341938_G_T	rs3739336	narrow_peak_213249	58	41	0.585859	14	0.0601504	0.107352	0.467352	FALSE
chr8_38627361_T_C	rs3739247	narrow_peak_211550	72	54	0.571429	54	0.406015	0.129576	0.512138	FALSE
chr8_142138860_C_G	rs3739232	narrow_peak_218401a	604	634	0.512116	66	0.488722	0.409831	0.815262	FALSE
chr8_142139187_C_T	rs3739231	narrow_peak_218401a	337	270	0.555189	66	0.488722	0.00733722	0.0957887	FALSE
chr5_374088_A_G	rs373918364	narrow_peak_168397	53	50	0.514563	20	0.075188	0.843898	1	FALSE
chr2_105654716_C_T	rs3739160	narrow_peak_115766	621	556	0.527613	62	0.466165	0.0620676	0.354321	FALSE
chr2_105654830_G_T	rs3739159	narrow_peak_115766	357	340	0.512195	62	0.466165	0.544517	0.895343	FALSE
chr2_201171014_G_C	rs3739121	narrow_peak_122647	75	103	0.578652	46	0.481203	0.0426943	0.289539	FALSE
chr2_236403607_C_A	rs3738998	narrow_peak_125583a	202	180	0.528796	66	0.421053	0.282604	0.713899	FALSE
chr2_236655526_G_A	rs3738996	narrow_peak_125650a	71	97	0.577381	56	0.360902	0.0534324	0.327327	FALSE
chr2_236962242_A_T	rs3738988	narrow_peak_125707	75	79	0.512987	16	0.0601504	0.809073	1	FALSE
chr2_224702305_G_C	rs3738961	narrow_peak_124559	433	428	0.502904	41	0.281955	0.891579	1	FALSE
chr2_224822043_C_G	rs3738960	narrow_peak_124578	400	401	0.500624	57	0.357143	1	1	FALSE
chr2_122408085_T_C	rs3738917	narrow_peak_117236	51	59	0.536364	29	0.12406	0.504685	0.872657	FALSE
chr15_100913657_C_G	rs373890141	narrow_peak_77144a	78	73	0.516556	30	0.12782	0.744914	0.98043	FALSE
chr2_46243313_A_G	rs3738898	narrow_peak_111323b	37	33	0.528571	60	0.443609	0.720203	0.970904	FALSE
chr2_46926719_G_C	rs3738890	narrow_peak_111395	374	406	0.520513	58	0.308271	0.266997	0.697345	FALSE
chr1_212965469_C_T	rs3738798	narrow_peak_18084	101	89	0.531579	39	0.199248	0.424932	0.826108	FALSE
chr20_633910_G_T	rs373875406	narrow_peak_126766b	478	474	0.502101	48	0.218045	0.92255	1	FALSE
chr1_205290794_G_A	rs3738746	narrow_peak_17310	613	614	0.500407	57	0.289474	1	1	FALSE
chr1_27435976_C_G	rs3738689	narrow_peak_3917	70	64	0.522388	61	0.342105	0.66595	0.952063	FALSE
chr1_228261291_G_A	rs3738680	narrow_peak_19361	35	21	0.625	29	0.116541	0.0814268	0.407238	FALSE
chr1_16344466_C_T	rs3738640	narrow_peak_2135	55	56	0.504505	21	0.0789474	1	1	FALSE
chr2_232469387_C_G	rs373853859	narrow_peak_125100b	406	368	0.524548	22	0.0952381	0.183503	0.598167	FALSE
chr1_236030045_A_T	rs3738521	narrow_peak_20254	421	439	0.510465	52	0.263158	0.562145	0.904535	FALSE
chr1_236029898_C_T	rs3738520	narrow_peak_20254	356	291	0.550232	51	0.259398	0.0118079	0.13237	FALSE
chr1_43232877_A_T	rs3738505	narrow_peak_5911	1093	1095	0.500457	48	0.293233	0.982944	1	FALSE
chr1_43232807_C_G	rs3738504	narrow_peak_5911	1103	1197	0.520435	57	0.417293	0.0524553	0.324721	FALSE
chr1_43212869_A_T	rs3738496	narrow_peak_5908	30	46	0.605263	28	0.112782	0.0846461	0.415265	FALSE
chr1_150552392_C_G	rs3738485	narrow_peak_12660	364	421	0.536306	68	0.488722	0.0455692	0.300802	FALSE
chr1_207818422_G_A	rs3738469	narrow_peak_17603	257	218	0.541053	28	0.150376	0.081127	0.406991	FALSE
chr1_231762340_G_C	rs3738398	narrow_peak_19785b	168	201	0.544715	55	0.469925	0.0956095	0.441992	FALSE
chr1_41486408_G_A	rs3738369	narrow_peak_5719c	71	59	0.546154	32	0.157895	0.334688	0.759496	FALSE
chr1_41485902_C_G	rs3738368	narrow_peak_5719c	114	137	0.545817	58	0.338346	0.164816	0.571676	FALSE
chr1_36563158_C_A	rs3738360	narrow_peak_5082	61	78	0.561151	36	0.18797	0.174532	0.586624	FALSE
chr1_149982626_A_G	rs3738320	narrow_peak_12601	415	405	0.506098	47	0.31203	0.75332	0.984197	FALSE
chr1_47902817_G_A	rs3738316	narrow_peak_6508b	45	46	0.505495	21	0.093985	1	1	FALSE
chr1_47903063_G_C	rs3738315	narrow_peak_6508b	248	287	0.536449	72	0.473684	0.100317	0.452393	FALSE
chr1_201083506_A_G	rs3738263	narrow_peak_16663	501	436	0.534685	46	0.496241	0.0364907	0.265978	FALSE
chr1_201083343_A_G	rs3738262	narrow_peak_16663	329	291	0.530645	46	0.496241	0.137227	0.525802	FALSE
chr1_167599583_G_A	rs3738221	narrow_peak_14414c	121	134	0.52549	29	0.131579	0.452436	0.842726	FALSE
chr1_167599533_C_T	rs3738220	narrow_peak_14414c	130	121	0.517928	35	0.154135	0.613678	0.927937	FALSE
chr1_167599310_T_G	rs3738219	narrow_peak_14414c	53	58	0.522523	31	0.176692	0.704379	0.965106	FALSE
chr1_211556004_C_T	rs3738203	narrow_peak_17927	29	35	0.546875	18	0.075188	0.532309	0.887942	FALSE
chr1_221057662_G_A	rs3738182	narrow_peak_18665	61	89	0.593333	31	0.139098	0.0271526	0.223079	FALSE
chr1_220960240_C_T	rs3738176	narrow_peak_18651	363	369	0.504098	26	0.112782	0.853398	1	FALSE
chr1_59762955_C_T	rs3738172	narrow_peak_7677b	196	174	0.52973	59	0.274436	0.274928	0.70601	FALSE
chr1_95699594_A_G	rs3738171	narrow_peak_10423	347	361	0.509887	36	0.165414	0.625177	0.932751	FALSE
chr1_95699604_G_C	rs3738170	narrow_peak_10423	346	367	0.514727	37	0.169173	0.453877	0.844184	FALSE
chr1_204684237_T_C	rs3738158	narrow_peak_17220	204	240	0.540541	46	0.225564	0.096598	0.443633	FALSE
chr1_18435748_G_A	rs3738090	narrow_peak_2514c	151	161	0.516026	68	0.398496	0.610456	0.926661	FALSE
chr1_228871693_C_T	rs3738073	narrow_peak_19441a	98	79	0.553672	35	0.191729	0.175899	0.587552	FALSE
chr1_29063236_G_A	rs3738067	narrow_peak_4133a	993	979	0.50355	54	0.43609	0.769726	0.991079	FALSE
chr1_226033645_T_A	rs3738050	narrow_peak_19100	107	109	0.50463	13	0.056391	0.945774	1	FALSE
chr12_50303835_T_C	rs373805	narrow_peak_48130a	123	140	0.532319	39	0.199248	0.323843	0.75202	FALSE
chr1_226013388_G_A	rs3738042	narrow_peak_19096b	50	62	0.553571	52	0.278195	0.298593	0.728146	FALSE
chr1_225965803_C_A	rs3738037	narrow_peak_19089	129	124	0.509881	19	0.0789474	0.801505	0.999301	FALSE
chr1_225965527_C_A	rs3738035	narrow_peak_19089	289	281	0.507018	24	0.105263	0.769401	0.990836	FALSE
chr1_203309474_C_A	rs3738019	narrow_peak_17006	91	55	0.623288	59	0.31203	0.00362478	0.0576012	FALSE
chr5_81569293_A_C	rs3738	narrow_peak_173472	81	84	0.509091	46	0.203008	0.876331	1	FALSE
chr1_11847449_G_A	rs3737967	narrow_peak_1659b	60	81	0.574468	17	0.0714286	0.0917692	0.432737	FALSE
chr1_11866451_G_A	rs3737965	narrow_peak_1661	190	162	0.539773	18	0.075188	0.150018	0.548826	FALSE
chr6_169651929_C_A	rs373795278	narrow_peak_194730c	76	50	0.603175	42	0.180451	0.0255434	0.215198	FALSE
chr1_63833450_G_T	rs3737898	narrow_peak_8046	362	370	0.505464	25	0.109023	0.795867	0.99818	FALSE
chr1_63833436_C_G	rs3737897	narrow_peak_8046	340	353	0.50938	25	0.116541	0.648535	0.943243	FALSE
chr1_28261600_A_C	rs3737808	narrow_peak_4037	493	405	0.548998	57	0.296992	0.00366977	0.0581489	FALSE
chr1_28261902_C_A	rs3737807	narrow_peak_4037	207	184	0.529412	71	0.37218	0.265862	0.696391	FALSE
chr1_27960792_G_A	rs3737803	narrow_peak_4008a	47	68	0.591304	25	0.101504	0.0617086	0.352995	FALSE
chr1_27960801_C_T	rs3737802	narrow_peak_4008a	32	32	0.5	16	0.0676692	1	1	FALSE
chr1_27960832_C_G	rs3737801	narrow_peak_4008a	55	72	0.566929	28	0.120301	0.1554	0.556768	FALSE
chr1_160313330_C_G	rs3737794	narrow_peak_13679	103	118	0.533937	16	0.0676692	0.346346	0.770701	FALSE
chr1_1209539_C_A	rs3737723	narrow_peak_106	265	273	0.507435	29	0.161654	0.762844	0.987706	FALSE
chr1_1209636_A_G	rs3737722	narrow_peak_106	177	176	0.501416	32	0.180451	1	1	FALSE
chr1_1227897_A_G	rs3737721	narrow_peak_111	37	33	0.528571	21	0.116541	0.720203	0.970904	FALSE
chr1_15911349_G_A	rs3737705	narrow_peak_2067	468	415	0.530011	59	0.417293	0.08007	0.404003	FALSE
chr1_15714774_T_A	rs3737694	narrow_peak_2038b	39	28	0.58209	25	0.193694	0.221549	0.646056	FALSE
chr1_15710113_C_G	rs3737691	narrow_peak_2036	56	56	0.5	44	0.218045	1	1	FALSE
chr1_86861843_G_T	rs3737671	narrow_peak_9613	98	86	0.532609	12	0.0526316	0.417479	0.820193	FALSE
chr1_3663057_A_T	rs3737590	narrow_peak_541	171	193	0.53022	53	0.244361	0.271005	0.70218	FALSE
chr1_3662845_A_G	rs3737589	narrow_peak_541	98	92	0.515789	55	0.304511	0.716905	0.969585	FALSE
chr1_180471879_C_T	rs3737584	narrow_peak_15424	262	260	0.501916	24	0.112782	0.965094	1	FALSE
chr1_101360215_C_T	rs3737580	narrow_peak_10700b	23	37	0.616667	24	0.0977444	0.092461	0.43387	FALSE
chr1_101704233_T_A	rs3737579	narrow_peak_10724b	38	22	0.633333	32	0.120301	0.0518939	0.322614	FALSE
chr1_101704496_T_C	rs3737578	narrow_peak_10724b	93	126	0.575342	34	0.12782	0.0303567	0.239148	FALSE
chr1_101704532_G_T	rs3737577	narrow_peak_10724b	137	136	0.501832	49	0.31203	1	1	FALSE
chr11_118869460_A_G	rs3737504	narrow_peak_42338b	81	73	0.525974	31	0.146617	0.572846	0.91065	FALSE
chr8_109455863_C_T	rs3737502	narrow_peak_216119	646	669	0.508745	53	0.31203	0.544079	0.895343	FALSE
chr8_109455802_G_A	rs3737501	narrow_peak_216119	641	692	0.51913	55	0.469925	0.170827	0.579797	FALSE
chr8_109455672_T_A	rs3737500	narrow_peak_216119	645	628	0.506677	62	0.43609	0.653852	0.946126	FALSE
chr8_109455614_T_C	rs3737499	narrow_peak_216119	348	329	0.514032	62	0.43609	0.489093	0.863864	FALSE
chr10_121410825_G_T	rs373741578	narrow_peak_30981	122	148	0.548148	12	0.0526316	0.127992	0.509151	FALSE
chr11_125830697_T_C	rs3737336	narrow_peak_43237	55	56	0.504505	55	0.296992	1	1	FALSE
chr14_54955677_A_T	rs3737314	narrow_peak_64172	414	411	0.501818	36	0.150376	0.944493	1	FALSE
chr1_33283583_G_C	rs3737251	narrow_peak_4737	420	412	0.504808	37	0.154135	0.80827	1	FALSE
chr9_34379692_C_T	rs3737242	narrow_peak_221231c	251	261	0.509766	30	0.142857	0.690857	0.960749	FALSE
chr6_43021519_G_A	rs3737186	narrow_peak_186031	158	174	0.524096	16	0.0601504	0.410414	0.815527	FALSE
chr6_43111445_T_C	rs3737185	narrow_peak_186048	609	627	0.507282	54	0.443609	0.628724	0.934648	FALSE
chr1_110091271_C_T	rs3737182	narrow_peak_11049	499	442	0.530287	54	0.24812	0.0678615	0.369982	FALSE
chr10_31607361_G_C	rs3737180	narrow_peak_23914b	88	77	0.533333	36	0.150376	0.436368	0.832232	FALSE
chr10_31607231_T_G	rs3737179	narrow_peak_23914b	46	39	0.541176	36	0.150376	0.515426	0.878285	FALSE
chr10_31607215_A_G	rs3737178	narrow_peak_23914b	43	37	0.5375	36	0.150376	0.576431	0.911776	FALSE
chr1_10459779_G_A	rs3737155	narrow_peak_1429a	187	193	0.507895	59	0.319549	0.79761	0.998751	FALSE
chr20_60897721_C_T	rs3737137	narrow_peak_132600b	33	35	0.514706	43	0.184211	0.903597	1	FALSE
chr6_42758850_T_C	rs3737097	narrow_peak_186003c	78	51	0.604651	61	0.462406	0.021703	0.194407	FALSE
chr10_27389314_C_T	rs3737056	narrow_peak_23574	142	136	0.510791	30	0.12782	0.764331	0.988127	FALSE
chr14_102552775_T_G	rs3736807	narrow_peak_68694a	60	55	0.521739	33	0.146617	0.709323	0.967027	FALSE
chr3_148709159_G_C	rs3736641	narrow_peak_152451	307	286	0.517707	56	0.293233	0.411496	0.81606	FALSE
chr7_128508965_A_T	rs3736617	narrow_peak_205200	31	32	0.507937	14	0.0902256	1	1	FALSE
chr7_128509007_A_T	rs3736616	narrow_peak_205200	33	37	0.528571	14	0.0902256	0.720203	0.970904	FALSE
chr7_128509030_T_C	rs3736615	narrow_peak_205200	34	41	0.546667	14	0.0902256	0.488683	0.863457	FALSE
chr7_128509048_T_G	rs3736614	narrow_peak_205200	134	160	0.544218	56	0.255639	0.144704	0.539806	FALSE
chr7_128509049_G_A	rs3736613	narrow_peak_205200	34	48	0.585366	14	0.0902256	0.150675	0.549072	FALSE
chr7_128509224_C_T	rs3736612	narrow_peak_205200	65	72	0.525547	14	0.0902256	0.608384	0.9259	FALSE
chr7_128509243_C_G	rs3736611	narrow_peak_205200	285	305	0.516949	56	0.255639	0.434112	0.830927	FALSE
chr7_128509319_G_A	rs3736609	narrow_peak_205200	350	389	0.526387	55	0.25188	0.162112	0.566218	FALSE
chr7_128509383_C_A	rs3736608	narrow_peak_205200	96	125	0.565611	14	0.0902256	0.0593893	0.346361	FALSE
chr7_128509401_C_T	rs3736607	narrow_peak_205200	98	131	0.572052	14	0.0902256	0.0342338	0.256188	FALSE
chr7_128509529_G_C	rs3736606	narrow_peak_205200	279	290	0.509666	33	0.131579	0.675091	0.955605	FALSE
chr10_5855403_G_C	rs3736461	narrow_peak_21872a	397	387	0.506378	40	0.180451	0.747909	0.981931	FALSE
chr10_5855225_G_A	rs3736460	narrow_peak_21872a	209	227	0.520642	25	0.12406	0.415588	0.819144	FALSE
chr8_136469331_C_G	rs3736437	narrow_peak_218031b	63	78	0.553191	18	0.0977444	0.238287	0.666185	FALSE
chr12_117537379_G_T	rs3736417	narrow_peak_53629b	191	172	0.526171	62	0.353383	0.344796	0.768714	FALSE
chr3_71834718_G_C	rs3736402	narrow_peak_147463a	117	118	0.502128	63	0.462406	1	1	FALSE
chr17_71228767_A_C	rs3736364	narrow_peak_92892	476	409	0.537853	71	0.462406	0.0264604	0.220479	FALSE
chr6_14884524_A_C	rs373633	narrow_peak_183294	30	27	0.526316	14	0.0676692	0.791366	0.997014	FALSE
chr19_41313202_C_A	rs3736329	narrow_peak_104959	282	276	0.505376	47	0.244361	0.832391	1	FALSE
chr19_18263703_C_G	rs3736328	narrow_peak_103002a	967	969	0.500517	55	0.432331	0.981869	1	FALSE
chr9_27529734_G_A	rs3736321	narrow_peak_220874a	448	492	0.523404	58	0.338346	0.160729	0.564205	FALSE
chr9_27529863_C_T	rs3736319	narrow_peak_220874a	294	356	0.547692	65	0.424812	0.0166626	0.165097	FALSE
chr1_203024767_C_T	rs3736314	narrow_peak_16969b	75	79	0.512987	43	0.199248	0.809073	1	FALSE
chr11_33183017_A_G	rs3736213	narrow_peak_35443	444	438	0.503401	69	0.394737	0.866313	1	FALSE
chr6_151773320_T_A	rs3736176	narrow_peak_192926	874	1002	0.534115	45	0.43985	0.00335543	0.0542566	FALSE
chr6_151773164_G_A	rs3736175	narrow_peak_192926	132	99	0.571429	15	0.0639098	0.0350251	0.260265	FALSE
chr5_125931337_G_C	rs3736174	narrow_peak_176176	157	117	0.572993	56	0.398496	0.0183065	0.175453	FALSE
chr17_34900847_A_C	rs3736167	narrow_peak_89136	657	631	0.510093	62	0.353383	0.486069	0.863457	FALSE
chr17_34900836_G_C	rs3736166	narrow_peak_89136	701	667	0.512427	68	0.37594	0.372282	0.791696	FALSE
chr17_34900642_G_A	rs3736165	narrow_peak_89136	485	468	0.508919	62	0.353383	0.604279	0.924269	FALSE
chr17_40539825_T_G	rs3736164	narrow_peak_89922	283	261	0.520221	50	0.330827	0.367939	0.787248	FALSE
chr17_73127217_G_C	rs3736075	narrow_peak_93211b	430	399	0.518697	59	0.37218	0.297434	0.728093	FALSE
chr8_104153137_C_T	rs3736043	narrow_peak_215794	159	169	0.515244	25	0.093985	0.619297	0.930661	FALSE
chr8_97345590_A_G	rs3735986	narrow_peak_215116	194	194	0.5	65	0.296992	1	1	FALSE
chr8_33424546_T_G	rs3735952	narrow_peak_211147	704	739	0.512128	75	0.469925	0.370768	0.790171	FALSE
chr8_22462374_T_C	rs3735901	narrow_peak_210127	518	544	0.512241	57	0.266917	0.44301	0.837336	FALSE
chr8_22454826_A_G	rs3735894	narrow_peak_210125a	853	769	0.525894	60	0.270677	0.0392817	0.276795	FALSE
chr8_145653006_G_A	rs3735840	narrow_peak_218949a	175	129	0.575658	59	0.402256	0.00973896	0.116649	FALSE
chr8_61592425_G_A	rs3735828	narrow_peak_212866a	169	160	0.513678	38	0.348485	0.659239	0.94856	FALSE
chr8_27695123_C_T	rs3735745	narrow_peak_210670	235	184	0.560859	36	0.165414	0.0144818	0.150637	FALSE
chr8_28227281_G_A	rs3735731	narrow_peak_210733	89	106	0.54359	52	0.488722	0.251822	0.681361	FALSE
chr8_28227332_A_G	rs3735730	narrow_peak_210733	49	52	0.514851	33	0.139098	0.842382	1	FALSE
chr8_28242622_T_C	rs3735727	narrow_peak_210735c	87	84	0.508772	39	0.169173	0.8785	1	FALSE
chr8_82644442_G_A	rs3735701	narrow_peak_214335	126	117	0.518519	45	0.236842	0.607903	0.9259	FALSE
chr7_1015021_C_T	rs3735678	narrow_peak_195068	161	152	0.514377	23	0.0864662	0.651204	0.945103	FALSE
chr7_45761952_A_C	rs3735666	narrow_peak_199392	66	60	0.52381	37	0.169173	0.656178	0.947132	FALSE
chr7_56119730_T_A	rs3735665	narrow_peak_200089	239	238	0.501048	58	0.323308	1	1	FALSE
chr7_1575611_G_A	rs3735654	narrow_peak_195188a	111	134	0.546939	65	0.447368	0.159726	0.5631	FALSE
chr7_155251433_C_T	rs3735653	narrow_peak_207762a	98	84	0.538462	62	0.496241	0.335252	0.759496	FALSE
chr7_155251911_G_C	rs3735652	narrow_peak_207762a	109	111	0.504545	60	0.390977	0.946268	1	FALSE
chr7_127229347_A_G	rs3735641	narrow_peak_204996a	168	162	0.509091	52	0.406015	0.783181	0.995475	FALSE
chr7_127672675_G_A	rs3735634	narrow_peak_205079c	369	377	0.505362	48	0.24812	0.797749	0.998751	FALSE
chr7_107383744_C_G	rs3735609	narrow_peak_203718b	276	288	0.510638	49	0.266917	0.643271	0.94121	FALSE
chr7_107384278_C_T	rs3735607	narrow_peak_203718b	635	680	0.51711	49	0.266917	0.224978	0.650084	FALSE
chr7_107384309_C_G	rs3735606	narrow_peak_203718b	651	670	0.507192	49	0.274436	0.620443	0.930661	FALSE
chr7_28893550_G_C	rs3735563	narrow_peak_197678	155	139	0.527211	25	0.146617	0.381705	0.797703	FALSE
chr7_28996557_C_T	rs3735562	narrow_peak_197693a	500	460	0.520833	52	0.270677	0.208109	0.628871	FALSE
chr7_27183468_G_T	rs3735528	narrow_peak_197452c	143	142	0.501754	52	0.338346	1	1	FALSE
chr7_44837322_C_A	rs3735481	narrow_peak_199296a	103	100	0.507389	45	0.327068	0.888411	1	FALSE
chr7_7679885_G_A	rs3735460	narrow_peak_196030	96	93	0.507937	31	0.146617	0.884383	1	FALSE
chr7_99229435_T_C	rs3735453	narrow_peak_202796	34	48	0.585366	27	0.139098	0.150675	0.549072	FALSE
chr7_31691697_T_C	rs3735424	narrow_peak_198052a	34	30	0.53125	48	0.210526	0.707981	0.966398	FALSE
chr7_143599231_C_G	rs3735382	narrow_peak_206779	317	321	0.503135	22	0.0977444	0.905469	1	FALSE
chr7_143599197_G_A	rs3735381	narrow_peak_206779	566	488	0.537002	35	0.154135	0.0176621	0.171169	FALSE
chr7_104624312_C_G	rs3735377	narrow_peak_203419	338	325	0.509804	43	0.236842	0.641219	0.940118	FALSE
chr7_149158435_A_G	rs3735317	narrow_peak_207146b	85	97	0.532967	65	0.31203	0.414931	0.819144	FALSE
chr7_6048804_G_C	rs3735296	narrow_peak_195863	547	538	0.504147	36	0.172932	0.808119	1	FALSE
chr7_6048556_G_A	rs3735295	narrow_peak_195863	437	407	0.517773	50	0.255639	0.318172	0.748412	FALSE
chr7_50517271_G_A	rs3735275	narrow_peak_199686	27	29	0.517857	36	0.240602	0.893853	1	FALSE
chr7_69064637_A_G	rs3735260	narrow_peak_200405a	106	125	0.541126	31	0.116541	0.236222	0.663448	FALSE
chr7_97601571_G_A	rs3735259	narrow_peak_202598	91	94	0.508108	24	0.0977444	0.88315	1	FALSE
chr7_97736577_C_G	rs3735252	narrow_peak_202611	65	70	0.518519	19	0.0864662	0.730789	0.974447	FALSE
chr7_12609679_G_A	rs3735222	narrow_peak_196340	39	39	0.5	60	0.413534	1	1	FALSE
chr7_150020457_C_T	rs3735175	narrow_peak_207245a	444	503	0.531151	64	0.345865	0.0594068	0.346361	FALSE
chr7_150020489_T_C	rs3735174	narrow_peak_207245a	444	508	0.533613	64	0.353383	0.041111	0.283617	FALSE
chr7_150020526_C_T	rs3735173	narrow_peak_207245a	447	490	0.522946	64	0.353383	0.170005	0.579114	FALSE
chr7_2962241_G_A	rs3735130	narrow_peak_195492	33	34	0.507463	48	0.233083	1	1	FALSE
chr7_2962036_C_T	rs3735128	narrow_peak_195492	60	62	0.508197	49	0.236842	0.927911	1	FALSE
chr7_132766864_C_T	rs3735036	narrow_peak_205762	190	189	0.501319	18	0.0827068	1	1	FALSE
chr7_128470838_C_T	rs3734972	narrow_peak_205192d	76	60	0.558824	15	0.0864662	0.198181	0.618151	FALSE
chr7_154684153_T_C	rs3734960	narrow_peak_207692b	68	45	0.60177	65	0.334586	0.0380186	0.271926	FALSE
chr7_36915554_A_C	rs3734950	narrow_peak_198517	53	36	0.595506	20	0.0902256	0.0893207	0.426818	FALSE
chr7_138423974_C_T	rs3734940	narrow_peak_206213	25	32	0.561404	53	0.31203	0.427043	0.826952	FALSE
chr7_138424023_G_A	rs3734939	narrow_peak_206213	22	29	0.568627	53	0.31203	0.401062	0.810972	FALSE
chr6_170599024_G_C	rs3734775	narrow_peak_194840c	105	114	0.520548	53	0.259398	0.588892	0.91777	FALSE
chr6_170606169_C_T	rs3734774	narrow_peak_194841a	83	66	0.557047	28	0.120301	0.189759	0.606022	FALSE
chr6_44243559_A_G	rs3734710	narrow_peak_186243	203	188	0.519182	60	0.315789	0.478986	0.859511	FALSE
chr6_44243463_G_A	rs3734709	narrow_peak_186243	42	33	0.56	19	0.0714286	0.355699	0.777876	FALSE
chr6_44119676_A_G	rs3734697	narrow_peak_186218	183	192	0.512	33	0.161654	0.679576	0.957108	FALSE
chr6_44119532_G_A	rs3734696	narrow_peak_186218	96	118	0.551402	31	0.12406	0.150968	0.549813	FALSE
chr6_44119338_C_T	rs3734695	narrow_peak_186218	48	41	0.539326	50	0.240602	0.525015	0.883663	FALSE
chr6_43148430_C_T	rs3734681	narrow_peak_186055d	37	36	0.506849	24	0.105263	1	1	FALSE
chr6_13814848_A_G	rs3734667	narrow_peak_183168a	294	275	0.516696	28	0.12782	0.450518	0.841193	FALSE
chr6_125622832_A_G	rs3734643	narrow_peak_190854	238	247	0.509278	34	0.218045	0.71645	0.969357	FALSE
chr6_125622873_T_G	rs3734642	narrow_peak_190854	244	236	0.508333	33	0.214286	0.749382	0.982069	FALSE
chr6_126111881_A_G	rs3734633	narrow_peak_190912	400	391	0.505689	27	0.116541	0.776089	0.994269	FALSE
chr6_126111906_C_T	rs3734632	narrow_peak_190912	391	372	0.512451	27	0.116541	0.514658	0.878285	FALSE
chr6_39158514_A_G	rs3734616	narrow_peak_185507	75	65	0.535714	72	0.473684	0.44699	0.83994	FALSE
chr6_39158301_A_G	rs3734615	narrow_peak_185507	206	182	0.530928	72	0.473684	0.242912	0.671215	FALSE
chr6_137112633_A_G	rs3734552	narrow_peak_191746d	86	106	0.552083	59	0.379699	0.170148	0.579171	FALSE
chr6_26365346_G_C	rs3734536	narrow_peak_184376b	79	74	0.51634	58	0.360902	0.746528	0.98083	FALSE
chr6_26240649_C_T	rs3734534	narrow_peak_184354a	203	206	0.503667	37	0.146617	0.921239	1	FALSE
chr6_26240624_A_G	rs3734533	narrow_peak_184354a	266	256	0.509579	43	0.176692	0.69368	0.961728	FALSE
chr6_26022244_A_G	rs3734528	narrow_peak_184319b	82	71	0.535948	20	0.075188	0.418921	0.820795	FALSE
chr6_114180671_C_T	rs3734457	narrow_peak_190153a	143	157	0.523333	64	0.428571	0.452976	0.843483	FALSE
chr6_10398707_G_A	rs3734391	narrow_peak_182755	45	42	0.517241	32	0.135338	0.830373	1	FALSE
chr6_100868492_A_T	rs3734357	narrow_peak_189091	37	31	0.544118	60	0.421053	0.544612	0.895343	FALSE
chr6_100868721_G_A	rs3734355	narrow_peak_189091	46	54	0.54	47	0.229323	0.484118	0.862164	FALSE
chr6_100868779_G_T	rs3734354	narrow_peak_189091	50	60	0.545455	47	0.229323	0.390927	0.804287	FALSE
chr6_100062740_A_G	rs3734347	narrow_peak_189038	49	65	0.570175	40	0.24812	0.159762	0.5631	FALSE
chr6_36762183_G_A	rs3734335	narrow_peak_185169	35	39	0.527027	14	0.0601504	0.727547	0.973241	FALSE
chr6_35395010_C_T	rs3734254	narrow_peak_184972b	35	46	0.567901	49	0.327068	0.266412	0.696391	FALSE
chr6_167764458_G_T	rs3734250	narrow_peak_194439	49	58	0.542056	19	0.0789474	0.43944	0.83483	FALSE
chr6_17987229_T_C	rs3734237	narrow_peak_183691b	102	107	0.511962	23	0.093985	0.7821	0.995475	FALSE
chr6_73332040_C_G	rs3734212	narrow_peak_187496d	247	252	0.50501	64	0.368421	0.85791	1	FALSE
chr6_46097769_T_A	rs3734209	narrow_peak_186394	168	134	0.556291	20	0.075188	0.0573929	0.339628	FALSE
chr6_46097758_C_G	rs3734208	narrow_peak_186394	432	501	0.536977	59	0.402256	0.0259467	0.217527	FALSE
chr5_346636_A_G	rs3734145	narrow_peak_168392a	53	86	0.618705	67	0.334586	0.00643481	0.0875546	FALSE
chr5_83016743_C_T	rs3734092	narrow_peak_173567b	109	141	0.564	66	0.330827	0.0497068	0.315716	FALSE
chr5_72744467_C_T	rs3734036	narrow_peak_172600d	126	118	0.516393	16	0.0676692	0.654149	0.94624	FALSE
chr5_96518792_T_G	rs3734010	narrow_peak_174369b	132	148	0.528571	64	0.488722	0.370056	0.789154	FALSE
chr5_133340212_C_T	rs3733936	narrow_peak_176796b	121	123	0.504098	12	0.0526316	0.948973	1	FALSE
chr5_178978002_G_C	rs3733919	narrow_peak_181384b	420	425	0.502959	41	0.214286	0.890564	1	FALSE
chr5_78532658_C_T	rs3733893	narrow_peak_173182a	301	270	0.527145	71	0.387218	0.209273	0.631251	FALSE
chr5_78532088_A_C	rs3733892	narrow_peak_173182a	531	517	0.506679	71	0.387218	0.688019	0.960217	FALSE
chr5_176561113_T_C	rs3733873	narrow_peak_181036a	336	385	0.533981	40	0.234848	0.0737651	0.387431	FALSE
chr5_75622870_G_A	rs3733861	narrow_peak_172862	139	119	0.53876	49	0.266917	0.236794	0.66408	FALSE
chr5_75622814_C_A	rs3733860	narrow_peak_172862	92	89	0.508287	40	0.195489	0.881876	1	FALSE
chr5_43045271_G_C	rs3733839	narrow_peak_171125	89	83	0.517442	74	0.473684	0.703139	0.964732	FALSE
chr5_5078313_C_T	rs3733787	narrow_peak_168854c	103	111	0.518692	62	0.413534	0.63239	0.93586	FALSE
chr5_68788261_G_A	rs3733742	narrow_peak_172364a	216	280	0.564516	36	0.157895	0.0046239	0.0688115	FALSE
chr5_142246574_A_C	rs3733733	narrow_peak_177971	221	204	0.52	37	0.154135	0.437718	0.83361	FALSE
chr5_142246733_C_G	rs3733732	narrow_peak_177971	118	125	0.514403	33	0.139098	0.700395	0.964086	FALSE
chr13_111297952_C_A	rs373373	narrow_peak_61456	35	33	0.514706	16	0.0676692	0.903597	1	FALSE
chr5_149012782_G_A	rs3733658	narrow_peak_178572	221	239	0.519565	68	0.368421	0.428025	0.827011	FALSE
chr4_107956905_A_G	rs3733635	narrow_peak_163265a	34	36	0.514286	20	0.0902256	0.904975	1	FALSE
chr4_104640935_A_G	rs3733632	narrow_peak_163115a	112	106	0.513761	27	0.131579	0.734966	0.976204	FALSE
chr4_104641103_G_C	rs3733631	narrow_peak_163115a	146	112	0.565891	27	0.131579	0.0397211	0.278344	FALSE
chr4_109683688_G_A	rs3733622	narrow_peak_163380	62	58	0.516667	24	0.120301	0.784328	0.995475	FALSE
chr4_174090004_G_A	rs3733477	narrow_peak_167074a	560	543	0.507706	58	0.338346	0.629995	0.934709	FALSE
chr4_185395110_G_T	rs3733475	narrow_peak_167844b	124	117	0.514523	55	0.379699	0.699216	0.963232	FALSE
chr4_147096994_G_A	rs3733460	narrow_peak_165450	432	462	0.516779	57	0.25188	0.332097	0.756995	FALSE
chr4_147097107_A_G	rs3733459	narrow_peak_165450	447	444	0.501684	57	0.25188	0.946585	1	FALSE
chr4_147097170_C_A	rs3733458	narrow_peak_165450	431	455	0.513544	57	0.25188	0.439717	0.83483	FALSE
chr4_172733788_G_A	rs3733432	narrow_peak_166990a	48	40	0.545455	23	0.12406	0.455741	0.845525	FALSE
chr4_165878162_T_C	rs3733420	narrow_peak_166637	244	282	0.536122	35	0.176692	0.106595	0.465629	FALSE
chr4_165878170_A_G	rs3733419	narrow_peak_166637	305	329	0.518927	45	0.274436	0.361018	0.782835	FALSE
chr4_165878335_A_G	rs3733418	narrow_peak_166637	235	229	0.506466	43	0.266917	0.816476	1	FALSE
chr4_1241472_G_A	rs3733338	narrow_peak_156572a	221	238	0.518519	70	0.458647	0.455211	0.845525	FALSE
chr4_81122806_G_A	rs3733333	narrow_peak_161543b	68	46	0.596491	58	0.345865	0.0487247	0.311987	FALSE
chr4_57686993_T_C	rs3733305	narrow_peak_160415	50	43	0.537634	61	0.349624	0.53406	0.888803	FALSE
chr4_39822709_G_A	rs3733297	narrow_peak_159410	29	36	0.553846	38	0.157895	0.457021	0.845525	FALSE
chr4_153457457_G_A	rs3733263	narrow_peak_165937b	256	250	0.505929	13	0.0639098	0.824125	1	FALSE
chr4_77227485_A_G	rs3733249	narrow_peak_161190	232	272	0.539683	30	0.150376	0.0822499	0.408817	FALSE
chr3_14165963_C_T	rs3733169	narrow_peak_141872	417	460	0.524515	53	0.319549	0.156081	0.557285	FALSE
chr3_186288810_G_A	rs3733160	narrow_peak_155179	72	58	0.553846	33	0.161654	0.254125	0.683451	FALSE
chr3_127787157_A_G	rs3733158	narrow_peak_150735	72	62	0.537313	48	0.225564	0.436991	0.832723	FALSE
chr3_63850299_G_C	rs3733120	narrow_peak_146699a	82	91	0.526012	50	0.263158	0.54316	0.89493	FALSE
chr3_48699519_C_T	rs3733086	narrow_peak_144961b	78	80	0.506329	23	0.101504	0.936624	1	FALSE
chr3_187456594_A_C	rs3733018	narrow_peak_155310c	289	290	0.500864	50	0.413534	1	1	FALSE
chr3_187456709_T_G	rs3733017	narrow_peak_155310c	127	125	0.503968	22	0.120301	0.949788	1	FALSE
chr3_186681589_T_C	rs3733000	narrow_peak_155230c	36	44	0.55	16	0.0601504	0.434042	0.830927	FALSE
chr3_196669950_G_A	rs3732874	narrow_peak_156228	115	132	0.534413	44	0.172932	0.308646	0.738305	FALSE
chr3_140951522_C_G	rs3732866	narrow_peak_152009	110	143	0.565217	46	0.210526	0.0440251	0.294667	FALSE
chr3_32433333_C_A	rs3732846	narrow_peak_143296	168	138	0.54902	17	0.0789474	0.0971944	0.445204	FALSE
chr3_32433585_G_C	rs3732845	narrow_peak_143296	174	188	0.519337	22	0.0827068	0.494493	0.867507	FALSE
chr3_113252042_C_T	rs3732799	narrow_peak_149354	117	87	0.573529	25	0.116541	0.0420514	0.287237	FALSE
chr3_71803174_C_A	rs3732739	narrow_peak_147459b	188	212	0.53	34	0.176923	0.250112	0.680083	FALSE
chr3_13407556_T_C	rs3732671	narrow_peak_141768b	105	100	0.512195	51	0.37218	0.78004	0.994854	FALSE
chr3_134515336_T_G	rs3732568	narrow_peak_151452a	65	51	0.560345	23	0.116541	0.227275	0.654075	FALSE
chr3_47618953_C_A	rs3732530	narrow_peak_144808a	107	100	0.516908	72	0.323308	0.67676	0.95641	FALSE
chr3_56835761_G_A	rs3732508	narrow_peak_145954b	588	588	0.5	65	0.37218	1	1	FALSE
chr3_194208625_T_C	rs3732469	narrow_peak_155889a	96	103	0.517588	29	0.12406	0.670704	0.954069	FALSE
chr3_194207988_A_G	rs3732468	narrow_peak_155889a	82	75	0.522293	21	0.093985	0.632185	0.93586	FALSE
chr3_99357352_C_T	rs3732447	narrow_peak_148536c	100	116	0.537037	21	0.0864662	0.307427	0.737201	FALSE
chr3_119013928_A_T	rs3732412	narrow_peak_149722c	87	91	0.511236	69	0.447368	0.822167	1	FALSE
chr2_241655087_G_A	rs3732339	narrow_peak_126433c	38	45	0.542169	19	0.0864662	0.51041	0.876148	FALSE
chr2_241655038_C_T	rs3732338	narrow_peak_126433c	24	28	0.538462	12	0.0526316	0.677809	0.95641	FALSE
chr2_175870605_A_T	rs3732315	narrow_peak_120965	75	56	0.572519	47	0.244361	0.115454	0.483692	FALSE
chr2_70057448_T_G	rs3732266	narrow_peak_113285	227	230	0.503282	72	0.473684	0.925475	1	FALSE
chr2_71127696_G_T	rs3732243	narrow_peak_113427a	461	386	0.544274	36	0.150376	0.0109578	0.126156	FALSE
chr2_20413329_A_T	rs3732164	narrow_peak_108943c	81	76	0.515924	51	0.37218	0.749665	0.982069	FALSE
chr2_20413454_C_T	rs3732163	narrow_peak_108943c	69	85	0.551948	51	0.37218	0.226651	0.653317	FALSE
chr2_20876260_C_T	rs3732148	narrow_peak_109013b	28	24	0.538462	19	0.0864662	0.677809	0.95641	FALSE
chr2_65358083_C_T	rs3732096	narrow_peak_112895	189	196	0.509091	47	0.266917	0.759812	0.986273	FALSE
chr2_50574732_C_T	rs3732049	narrow_peak_111727c	81	92	0.531792	20	0.0827068	0.447178	0.83994	FALSE
chr2_220406722_T_C	rs3731912	narrow_peak_124263	545	457	0.543912	53	0.274436	0.00596068	0.0829074	FALSE
chr2_220025308_C_T	rs3731890	narrow_peak_124205b	716	723	0.502432	55	0.469925	0.874331	1	FALSE
chr2_220025122_T_C	rs3731889	narrow_peak_124205b	944	902	0.511376	54	0.466165	0.339953	0.765207	FALSE
chr2_219252208_C_T	rs3731863	narrow_peak_124107	47	59	0.556604	18	0.0676692	0.285284	0.716348	FALSE
chr2_219156979_G_A	rs3731860	narrow_peak_124092	337	380	0.529986	60	0.323308	0.116698	0.487379	FALSE
chr2_38604351_A_G	rs3731847	narrow_peak_110503	610	628	0.50727	65	0.349624	0.629002	0.934709	FALSE
chr2_150187025_C_A	rs3731836	narrow_peak_118889b	658	652	0.50229	54	0.312977	0.890133	1	FALSE
chr2_177001378_A_G	rs3731795	narrow_peak_121048c	42	44	0.511628	24	0.0902256	0.914212	1	FALSE
chr2_20189298_T_C	rs3731665	narrow_peak_108910	23	41	0.640625	28	0.112782	0.0327658	0.250484	FALSE
chr2_20189279_A_G	rs3731664	narrow_peak_108910	22	37	0.627119	28	0.112782	0.0674446	0.368855	FALSE
chr2_99439792_G_C	rs3731660	narrow_peak_115301	70	72	0.507042	19	0.0789474	0.933161	1	FALSE
chr2_204261723_G_C	rs3731652	narrow_peak_122974	61	61	0.5	37	0.214286	1	1	FALSE
chr2_119605760_A_C	rs3731613	narrow_peak_116818a	32	28	0.533333	14	0.0526316	0.698883	0.963232	FALSE
chr2_198317783_C_T	rs3731570	narrow_peak_122425	421	438	0.509895	62	0.421053	0.585151	0.915825	FALSE
chr3_48229624_C_T	rs3731487	narrow_peak_144896	354	365	0.50765	55	0.304511	0.709223	0.967027	FALSE
chr9_21966221_G_A	rs3731257	narrow_peak_220618a	54	29	0.650602	47	0.281955	0.00803671	0.10219	FALSE
chr3_14220517_C_G	rs3731054	narrow_peak_141878	34	49	0.590361	20	0.105263	0.123853	0.499401	FALSE
chr21_44464803_C_A	rs373105	narrow_peak_134980a	181	147	0.551829	39	0.169173	0.0682736	0.371193	FALSE
chr19_48673000_T_C	rs3730842	narrow_peak_105947b	89	62	0.589404	32	0.120301	0.0340105	0.255413	FALSE
chr19_48673458_G_A	rs3730840	narrow_peak_105947b	709	810	0.533246	60	0.43609	0.0102708	0.120977	FALSE
chr19_48674356_T_C	rs3730837	narrow_peak_105947b	93	104	0.527919	26	0.105263	0.476267	0.858673	FALSE
chr10_103340714_T_G	rs3730472	narrow_peak_29414	67	81	0.547297	48	0.203008	0.285217	0.716348	FALSE
chr2_132182138_G_T	rs3730150	narrow_peak_117914a	28	35	0.555556	44	0.338346	0.449963	0.841193	FALSE
chr2_132182159_T_C	rs3730148	narrow_peak_117914a	36	40	0.526316	44	0.338346	0.731009	0.974447	FALSE
chr22_22007426_C_T	rs373001	narrow_peak_136355a	269	315	0.539384	61	0.43985	0.0624947	0.355829	FALSE
chr20_3065547_A_G	rs3729965	narrow_peak_127092c	32	31	0.507937	40	0.24812	1	1	FALSE
chr16_23848762_G_A	rs3729883	narrow_peak_80129a	63	79	0.556338	55	0.387218	0.207958	0.628871	FALSE
chr19_55668310_C_G	rs3729838	narrow_peak_106835b	427	458	0.517514	40	0.24812	0.313243	0.74331	FALSE
chr19_55668397_C_T	rs3729837	narrow_peak_106835b	111	140	0.557769	15	0.056391	0.0769617	0.395731	FALSE
chr19_55668509_A_T	rs3729836	narrow_peak_106835b	261	265	0.503802	40	0.24812	0.895945	1	FALSE
chr7_134550156_T_C	rs3729630	narrow_peak_205930d	79	77	0.50641	65	0.477444	0.93622	1	FALSE
chr6_49430974_T_A	rs3729619	narrow_peak_186568	476	413	0.535433	60	0.285714	0.0375198	0.2694	FALSE
chr6_43044957_G_A	rs3729616	narrow_peak_186034a	76	76	0.5	16	0.0601504	1	1	FALSE
chr3_48228994_A_C	rs3729577	narrow_peak_144896	131	149	0.532143	55	0.304511	0.309652	0.739731	FALSE
chr2_75381312_G_A	rs3729565	narrow_peak_113881	212	201	0.513317	71	0.432331	0.622725	0.932365	FALSE
chr19_2475685_C_A	rs3729535	narrow_peak_100862c	53	47	0.53	14	0.0601504	0.617299	0.929182	FALSE
chr14_68008900_C_A	rs3729500	narrow_peak_65330	151	157	0.50974	31	0.12406	0.775774	0.993926	FALSE
chr10_50821191_G_T	rs3729496	narrow_peak_24971b	196	177	0.525469	50	0.383459	0.351349	0.774187	FALSE
chr9_7052906_C_A	rs372716018	narrow_peak_219625	30	32	0.516129	14	0.114035	0.899076	1	FALSE
chr17_56736785_A_C	rs372648	narrow_peak_91609b	154	142	0.52027	44	0.255639	0.522657	0.882474	FALSE
chr22_18893238_G_A	rs372579	narrow_peak_135898a	191	142	0.573574	68	0.466165	0.00843089	0.10587	FALSE
chr5_64920803_C_T	rs37254	narrow_peak_172127a	309	280	0.524618	64	0.383459	0.248593	0.677913	FALSE
chr11_20692023_G_T	rs372339956	narrow_peak_34833d	29	22	0.568627	14	0.0555556	0.401062	0.810972	FALSE
chr5_65222207_C_G	rs37233	narrow_peak_172152	184	237	0.562945	45	0.206767	0.0111788	0.127734	FALSE
chr9_128024049_A_G	rs372225	narrow_peak_227319	691	648	0.516057	58	0.473684	0.25105	0.68047	FALSE
chr6_28048345_G_T	rs372224304	narrow_peak_184572b	34	38	0.527778	17	0.0653846	0.723948	0.971883	FALSE
chr16_86702061_A_G	rs372197	narrow_peak_84811	101	92	0.523316	63	0.432331	0.564828	0.907046	FALSE
chr22_22007370_T_C	rs372150	narrow_peak_136355a	122	139	0.532567	36	0.165414	0.321995	0.749895	FALSE
chr4_820399_G_C	rs372056274	narrow_peak_156488	60	37	0.618557	21	0.093985	0.0249907	0.212068	FALSE
chr16_85752746_A_G	rs372010	narrow_peak_84638a	98	127	0.564444	65	0.334586	0.0617076	0.352995	FALSE
chr16_16091841_A_T	rs371941	narrow_peak_79397c	28	23	0.54902	48	0.225564	0.575849	0.911776	FALSE
chr12_124625563_T_C	rs371929	narrow_peak_54467	185	166	0.527066	49	0.236842	0.336678	0.76149	FALSE
chr5_179435118_T_C	rs3719	narrow_peak_181449	48	38	0.55814	40	0.172932	0.331834	0.756775	FALSE
chr5_142311970_C_T	rs37184	narrow_peak_177984	78	70	0.527027	55	0.274436	0.565172	0.907057	FALSE
chr12_50349123_C_A	rs371777	narrow_peak_48139	163	161	0.503086	64	0.421053	0.955707	1	FALSE
chr19_1930491_A_T	rs371483360	narrow_peak_100743a	47	31	0.602564	19	0.0864662	0.0887824	0.424787	FALSE
chr10_38383286_G_C	rs371424835	narrow_peak_24390	370	389	0.512516	60	0.360902	0.513552	0.877483	FALSE
chr12_4378455_C_T	rs371311077	narrow_peak_44942a	94	97	0.507853	17	0.0714286	0.884985	1	FALSE
chr17_1083410_C_G	rs371276660	narrow_peak_85662b	75	91	0.548193	19	0.0714286	0.24425	0.673606	FALSE
chr4_79281682_A_G	rs371273	narrow_peak_161439	73	73	0.5	56	0.451128	1	1	FALSE
chr7_151001768_A_G	rs371013	narrow_peak_207380	120	106	0.530973	60	0.308271	0.387223	0.801871	FALSE
chr19_45843974_T_C	rs370881	narrow_peak_105502	241	216	0.527352	61	0.37218	0.261554	0.690859	FALSE
chr21_28216066_C_T	rs370850	narrow_peak_133403d	172	169	0.504399	56	0.308271	0.913774	1	FALSE
chr9_135457186_C_G	rs370721	narrow_peak_228558	44	56	0.56	31	0.131579	0.271253	0.70218	FALSE
chr4_74903134_T_C	rs370655	narrow_peak_161037c	37	38	0.506667	58	0.481203	1	1	FALSE
chr19_10542807_G_A	rs370630099	narrow_peak_101978b	46	60	0.566038	16	0.0601504	0.206498	0.627727	FALSE
chr9_33025701_G_C	rs370585279	narrow_peak_221079	178	129	0.579805	15	0.0714286	0.00606247	0.0839342	FALSE
chr4_2814614_G_A	rs370470	narrow_peak_156865e	76	81	0.515924	58	0.270677	0.749665	0.982069	FALSE
chr6_159654551_C_G	rs370434	narrow_peak_193725	71	68	0.510791	38	0.203008	0.865374	1	FALSE
chr16_58664602_A_G	rs37037	narrow_peak_82214	91	74	0.551515	46	0.293233	0.212786	0.635406	FALSE
chr16_56966011_G_A	rs37025	narrow_peak_81977b	670	741	0.525159	59	0.327068	0.0623506	0.355142	FALSE
chr19_48694101_G_C	rs370240	narrow_peak_105949	101	128	0.558952	80	0.466165	0.0855504	0.417809	FALSE
chr16_56966071_T_G	rs37024	narrow_peak_81977b	671	689	0.506618	62	0.481203	0.644831	0.941656	FALSE
chr2_18061148_G_C	rs370156524	narrow_peak_108774	81	63	0.5625	22	0.112782	0.15634	0.557738	FALSE
chr6_27782031_T_G	rs370155	narrow_peak_184548a	69	51	0.575	33	0.12406	0.120328	0.493309	FALSE
chr6_131781494_C_G	rs370144487	narrow_peak_191328a	67	78	0.537931	46	0.210526	0.406368	0.814514	FALSE
chr5_102143618_G_A	rs37013	narrow_peak_174597	67	79	0.541096	68	0.315789	0.362679	0.783635	FALSE
chr16_85802113_C_G	rs369985	narrow_peak_84650b	142	165	0.537459	57	0.469925	0.209188	0.631011	FALSE
chr5_672408_T_C	rs369916	narrow_peak_168454d	224	180	0.554455	55	0.266917	0.032281	0.247919	FALSE
chr5_1502285_A_C	rs36984	narrow_peak_168613	85	79	0.518293	47	0.334586	0.696341	0.96264	FALSE
chr5_1505589_A_G	rs36973	narrow_peak_168615a	118	102	0.536364	63	0.424812	0.31187	0.742129	FALSE
chr5_1505738_G_A	rs36972	narrow_peak_168615a	98	82	0.544444	52	0.368421	0.263499	0.69319	FALSE
chr5_72144468_G_C	rs369716	narrow_peak_172541a	186	246	0.569444	47	0.231061	0.00447571	0.0672093	FALSE
chr5_1506303_A_G	rs36971	narrow_peak_168615a	130	135	0.509434	52	0.360902	0.805957	1	FALSE
chr5_1506385_G_A	rs36970	narrow_peak_168615a	134	123	0.521401	52	0.360902	0.532852	0.88828	FALSE
chr5_1506619_C_T	rs36969	narrow_peak_168615a	98	118	0.546296	52	0.360902	0.19597	0.614941	FALSE
chr5_1507222_G_C	rs36968	narrow_peak_168615a	62	80	0.56338	52	0.360902	0.153444	0.554614	FALSE
chr5_1507508_G_C	rs36967	narrow_peak_168615a	76	68	0.527778	52	0.360902	0.559821	0.903785	FALSE
chr12_120806259_C_G	rs369649523	narrow_peak_53956c	56	40	0.583333	14	0.0526316	0.125346	0.503083	FALSE
chr12_52848241_T_G	rs369557	narrow_peak_48463	46	47	0.505376	64	0.390977	1	1	FALSE
chr11_122855298_T_G	rs369526524	narrow_peak_42895	59	44	0.572816	10	0.0526316	0.167444	0.575542	FALSE
chr9_135682019_T_C	rs369511	narrow_peak_228585	66	54	0.55	59	0.296992	0.315303	0.744146	FALSE
chr5_113697587_C_T	rs36945	narrow_peak_175350a	478	457	0.51123	60	0.481203	0.513088	0.876948	FALSE
chr16_330925_A_G	rs369440	narrow_peak_77409c	78	76	0.506494	19	0.0714286	0.935809	1	FALSE
chr22_21356566_A_G	rs369250	narrow_peak_136267	625	552	0.531011	61	0.349624	0.0358013	0.263014	FALSE
chr17_56709086_C_T	rs369184	narrow_peak_91607b	143	173	0.547468	43	0.229323	0.10266	0.458037	FALSE
chr19_44506930_C_T	rs369106	narrow_peak_105332a	159	138	0.535354	52	0.43609	0.245793	0.674846	FALSE
chr12_130766327_A_G	rs369074	narrow_peak_54955	22	36	0.62069	45	0.387218	0.0869489	0.421057	FALSE
chr17_78098698_C_T	rs369036552	narrow_peak_94089	46	39	0.541176	40	0.195489	0.515426	0.878285	FALSE
chr22_21356538_A_T	rs368989	narrow_peak_136267	436	397	0.523409	40	0.172932	0.187933	0.603407	FALSE
chr3_24536484_C_T	rs368890435	narrow_peak_142747a	96	105	0.522388	14	0.0526316	0.572676	0.91065	FALSE
chr4_155338348_T_A	rs368854055	narrow_peak_166142c	40	27	0.597015	14	0.0676692	0.142071	0.533875	FALSE
chr1_40254290_C_T	rs368698774	narrow_peak_5587a	49	84	0.631579	15	0.0719697	0.00304933	0.0505838	FALSE
chr20_44440690_G_A	rs368622	narrow_peak_130655	106	87	0.549223	51	0.319549	0.19496	0.613512	FALSE
chr14_105780514_G_A	rs368620678	narrow_peak_69260a	51	52	0.504854	15	0.056391	1	1	FALSE
chr5_81015652_A_T	rs368516	narrow_peak_173425	58	44	0.568627	44	0.218045	0.19779	0.618034	FALSE
chr18_72921540_C_G	rs368495709	narrow_peak_99884	98	99	0.502538	12	0.0526316	1	1	FALSE
chr5_32443612_T_C	rs368410	narrow_peak_170452b	49	38	0.563218	26	0.0977444	0.283607	0.714551	FALSE
chr1_26145910_T_A	rs368398457	narrow_peak_3735	128	96	0.571429	55	0.266917	0.0380956	0.272143	FALSE
chr4_187026167_C_A	rs368256839	narrow_peak_168051b	70	59	0.542636	11	0.056391	0.378688	0.795597	FALSE
chr17_56708979_T_C	rs368243	narrow_peak_91607b	116	109	0.515556	55	0.454198	0.689249	0.960217	FALSE
chr7_101892328_C_T	rs368214	narrow_peak_203216a	284	334	0.540453	41	0.394309	0.0486282	0.31191	FALSE
chr17_56736659_A_G	rs368186	narrow_peak_91609b	203	177	0.534211	57	0.387218	0.199613	0.62022	FALSE
chr17_75476853_C_T	rs368166	narrow_peak_93607c	59	72	0.549618	28	0.120301	0.294406	0.725201	FALSE
chr2_11969575_A_T	rs368081393	narrow_peak_108416b	60	70	0.538462	21	0.0864662	0.430021	0.828751	FALSE
chr8_37185868_C_G	rs368063	narrow_peak_211320	36	26	0.580645	19	0.0714286	0.252854	0.68208	FALSE
chr22_27248181_C_T	rs367996004	narrow_peak_137139	56	40	0.583333	36	0.159091	0.125346	0.503083	FALSE
chr9_74383899_C_G	rs367977433	narrow_peak_222412a	276	301	0.521664	16	0.0676692	0.317731	0.747591	FALSE
chr8_26435116_G_C	rs367948	narrow_peak_210527b	282	283	0.500885	31	0.179389	1	1	FALSE
chr22_18917031_T_C	rs367766	narrow_peak_135904	726	634	0.533824	45	0.25188	0.0135736	0.144622	FALSE
chr5_672008_C_G	rs367597	narrow_peak_168454d	596	581	0.506372	54	0.263158	0.683236	0.958742	FALSE
chr22_23028011_G_T	rs367391	narrow_peak_136500	38	31	0.550725	37	0.154135	0.470369	0.853945	FALSE
chr20_42285948_G_T	rs367342	narrow_peak_130371	297	323	0.520968	51	0.214286	0.315367	0.744279	FALSE
chr19_44406127_A_G	rs367283	narrow_peak_105328	94	106	0.53	65	0.462406	0.436753	0.832607	FALSE
chr19_16567767_A_C	rs36719	narrow_peak_102746a	81	77	0.512658	38	0.150376	0.811457	1	FALSE
chr19_16568291_A_G	rs36718	narrow_peak_102746a	102	121	0.542601	38	0.150376	0.227983	0.654553	FALSE
chr16_85801898_A_C	rs367052	narrow_peak_84650b	166	164	0.50303	57	0.43985	0.956111	1	FALSE
chr11_2923826_A_G	rs367035	narrow_peak_33000	285	327	0.534314	56	0.43609	0.0973738	0.445823	FALSE
chr20_232107_G_C	rs366968	narrow_peak_126701	104	86	0.547368	67	0.432331	0.217356	0.641839	FALSE
chr19_52995990_T_A	rs36681	narrow_peak_106535	171	135	0.558824	29	0.12406	0.0452354	0.298956	FALSE
chr19_52996104_C_T	rs36680	narrow_peak_106535	251	188	0.571754	28	0.120301	0.00304176	0.050498	FALSE
chr16_57879809_G_A	rs366762	narrow_peak_82125a	43	43	0.5	50	0.353383	1	1	FALSE
chr5_36744663_G_A	rs36672	narrow_peak_170793	153	175	0.533537	39	0.184211	0.246199	0.674886	FALSE
chr5_36744944_C_G	rs36671	narrow_peak_170793	351	394	0.528859	39	0.184211	0.123805	0.499401	FALSE
chr11_2923767_A_G	rs366696	narrow_peak_33000	219	245	0.528017	48	0.225564	0.245777	0.674846	FALSE
chr5_36745667_T_C	rs36669	narrow_peak_170793	381	350	0.521204	44	0.203008	0.267163	0.697345	FALSE
chr5_36745758_A_G	rs36668	narrow_peak_170793	311	310	0.500805	40	0.18797	1	1	FALSE
chr16_89641181_C_A	rs366576	narrow_peak_85403a	215	213	0.502336	19	0.0789474	0.961455	1	FALSE
chr19_54664209_G_C	rs36657	narrow_peak_106729	403	375	0.517995	82	0.488722	0.333049	0.757983	FALSE
chr19_54665970_C_T	rs36655	narrow_peak_106730	313	334	0.516229	63	0.304511	0.431726	0.830299	FALSE
chr21_46012699_C_T	rs366534	narrow_peak_135273c	30	36	0.545455	27	0.116541	0.538583	0.891387	FALSE
chr16_331463_G_A	rs366509	narrow_peak_77409c	35	26	0.57377	16	0.0601504	0.305677	0.735186	FALSE
chr19_54640480_T_C	rs36643	narrow_peak_106726	312	270	0.536082	61	0.37218	0.0891376	0.426331	FALSE
chr19_54640795_A_C	rs36642	narrow_peak_106726	819	897	0.522727	51	0.221805	0.0630244	0.356717	FALSE
chr9_135682845_T_C	rs366255	narrow_peak_228585	117	112	0.510917	59	0.296992	0.791597	0.997101	FALSE
chr19_54693868_T_C	rs36624	narrow_peak_106736b	614	665	0.519937	38	0.255639	0.16206	0.566113	FALSE
chr19_54694550_G_A	rs36623	narrow_peak_106736b	459	451	0.504396	32	0.210526	0.816517	1	FALSE
chr19_54705207_G_A	rs36615	narrow_peak_106737	61	41	0.598039	40	0.172932	0.0594005	0.346361	FALSE
chr5_14012046_T_C	rs366131	narrow_peak_169566	187	231	0.552632	68	0.43609	0.0353228	0.261131	FALSE
chr8_106129860_A_G	rs365734	narrow_peak_215941	39	36	0.52	37	0.214286	0.817554	1	FALSE
chr4_2803348_T_C	rs365569	narrow_peak_156863	143	145	0.503472	75	0.484962	0.953025	1	FALSE
chr5_140904480_T_C	rs365396	narrow_peak_177724	400	407	0.504337	33	0.161654	0.83274	1	FALSE
chr19_3977486_A_G	rs36527	narrow_peak_101117b	40	47	0.54023	32	0.135338	0.520292	0.880502	FALSE
chr1_18589409_C_T	rs365057	narrow_peak_2546b	150	154	0.506579	57	0.327068	0.863425	1	FALSE
chr17_47967675_C_A	rs365038	narrow_peak_90866	170	205	0.546667	64	0.43609	0.0789918	0.400583	FALSE
chr11_36055416_C_T	rs364692	narrow_peak_35727	77	58	0.57037	58	0.360902	0.121014	0.494789	FALSE
chr1_2071765_A_G	rs364677	narrow_peak_274	46	57	0.553398	53	0.334586	0.324479	0.752381	FALSE
chr20_25038839_C_G	rs3646	narrow_peak_128841c	115	96	0.545024	46	0.225564	0.215186	0.637697	FALSE
chr17_75389267_C_T	rs364530	narrow_peak_93590a	77	73	0.513333	40	0.210526	0.806596	1	FALSE
chr17_73937665_T_C	rs3643	narrow_peak_93344	75	67	0.528169	25	0.101504	0.557071	0.902187	FALSE
chr15_30338191_A_G	rs3641	narrow_peak_70032b	65	59	0.524194	67	0.417293	0.653598	0.946002	FALSE
chr14_72358082_C_A	rs36404	narrow_peak_65871b	35	28	0.555556	41	0.229323	0.449963	0.841193	FALSE
chr14_72358612_T_C	rs36403	narrow_peak_65871b	36	26	0.580645	41	0.229323	0.252854	0.68208	FALSE
chr2_74815090_T_A	rs363675	narrow_peak_113827	78	81	0.509434	50	0.330827	0.87404	1	FALSE
chr10_118976458_G_A	rs363362	narrow_peak_30732	79	83	0.512346	16	0.0601504	0.813753	1	FALSE
chr14_72398796_T_A	rs36323	narrow_peak_65874a	99	87	0.532258	16	0.0676692	0.419995	0.821818	FALSE
chr14_72398840_G_C	rs36322	narrow_peak_65874a	99	96	0.507692	16	0.0676692	0.886162	1	FALSE
chr20_10221467_G_T	rs363040	narrow_peak_127649	56	62	0.525424	37	0.154135	0.645497	0.942078	FALSE
chr6_146666758_T_C	rs362836	narrow_peak_192424	23	27	0.54	51	0.229323	0.671811	0.954069	FALSE
chr19_8326137_A_T	rs36257	narrow_peak_101770	203	224	0.52459	66	0.338346	0.333117	0.758071	FALSE
chr14_73698548_G_A	rs362408	narrow_peak_65982	88	69	0.56051	34	0.150376	0.150614	0.549072	FALSE
chr14_73689719_C_T	rs362344	narrow_peak_65980	36	27	0.571429	50	0.255639	0.313503	0.74331	FALSE
chr11_17498761_T_A	rs36234280	narrow_peak_34491	37	56	0.602151	19	0.0714286	0.0613859	0.352072	FALSE
chr2_191879139_A_G	rs36234022	narrow_peak_122047	91	92	0.502732	17	0.0639098	1	1	FALSE
chr16_2201270_G_C	rs36234	narrow_peak_77784a	357	362	0.503477	63	0.387218	0.881429	1	FALSE
chr16_2199788_T_G	rs36232	narrow_peak_77784a	261	327	0.556122	38	0.180451	0.00729836	0.0954593	FALSE
chr4_3239776_C_T	rs362310	narrow_peak_156916	106	114	0.518182	15	0.056391	0.63707	0.938054	FALSE
chr16_2198168_G_C	rs36231	narrow_peak_77784a	305	343	0.529321	39	0.184211	0.146028	0.541776	FALSE
chr20_5100687_A_G	rs36228617	narrow_peak_127331	215	260	0.547368	17	0.0639098	0.0433885	0.292041	FALSE
chr12_12869936_C_A	rs36228499	narrow_peak_45835a	347	352	0.503577	63	0.484962	0.879758	1	FALSE
chr12_12869972_G_T	rs36228498	narrow_peak_45835a	163	192	0.540845	26	0.105263	0.137145	0.525802	FALSE
chr15_67357678_G_A	rs36222034	narrow_peak_73493b	196	187	0.511749	30	0.142857	0.682755	0.958742	FALSE
chr15_67356489_T_C	rs36221701	narrow_peak_73493b	101	99	0.505	27	0.101504	0.943652	1	FALSE
chr2_60782036_G_C	rs36220806	narrow_peak_112384f	99	95	0.510309	34	0.180451	0.829535	1	FALSE
chr20_43280349_C_T	rs36216718	narrow_peak_130512	84	88	0.511628	16	0.0676692	0.819147	1	FALSE
chr9_90278027_G_T	rs36215052	narrow_peak_223557	59	48	0.551402	21	0.101504	0.333705	0.758591	FALSE
chr9_90277914_C_T	rs36215051	narrow_peak_223557	57	75	0.568182	22	0.0977444	0.138668	0.528736	FALSE
chr14_105261414_G_C	rs36214921	narrow_peak_69164b	129	120	0.518072	40	0.233083	0.612258	0.927802	FALSE
chr8_32406447_C_G	rs36213544	narrow_peak_211098c	300	238	0.557621	43	0.206767	0.00848046	0.106264	FALSE
chr8_32405517_G_T	rs36213229	narrow_peak_211098c	237	287	0.54771	61	0.402256	0.0322098	0.247699	FALSE
chr10_124605666_C_T	rs36212407	narrow_peak_31290	64	78	0.549296	15	0.056391	0.27525	0.70601	FALSE
chr11_67351004_C_T	rs36211089	narrow_peak_37922	207	260	0.556745	63	0.417293	0.0160253	0.160827	FALSE
chr11_67350999_C_A	rs36211088	narrow_peak_37922	204	177	0.535433	62	0.413534	0.18278	0.596907	FALSE
chr2_24307250_G_A	rs36207095	narrow_peak_109247a	514	565	0.523633	18	0.075188	0.127931	0.50911	FALSE
chr11_45077821_A_G	rs36197367	narrow_peak_36188	39	33	0.541667	41	0.184211	0.555998	0.9017	FALSE
chr3_66271617_G_C	rs36196715	narrow_peak_147009	514	455	0.530444	36	0.157895	0.0623744	0.355259	FALSE
chr15_29130811_T_C	rs36193598	narrow_peak_69853	25	30	0.545455	9	0.056391	0.590053	0.91777	FALSE
chr6_119215801_G_T	rs36193145	narrow_peak_190519a	230	182	0.558252	48	0.210526	0.0204724	0.187427	FALSE
chr7_420303_A_G	rs36192994	narrow_peak_194950a	114	91	0.556098	44	0.255639	0.124196	0.500131	FALSE
chr21_46390940_G_A	rs36192003	narrow_peak_135340c	52	50	0.509804	38	0.150376	0.921191	1	FALSE
chr22_22862813_G_C	rs361907	narrow_peak_136478	58	75	0.56391	25	0.101504	0.165083	0.571741	FALSE
chr18_64851099_C_A	rs36187888	narrow_peak_99521	44	24	0.647059	60	0.308271	0.0205269	0.187583	FALSE
chr7_419103_G_A	rs36183873	narrow_peak_194950a	58	63	0.520661	41	0.244361	0.716294	0.969205	FALSE
chr7_445788_C_T	rs36181323	narrow_peak_194953	43	33	0.565789	36	0.165414	0.301872	0.73168	FALSE
chr15_29122191_G_T	rs36180792	narrow_peak_69852	66	75	0.531915	55	0.244361	0.500629	0.870648	FALSE
chr7_330822_A_C	rs36180337	narrow_peak_194933b	118	107	0.524444	47	0.319549	0.505074	0.872657	FALSE
chr7_500745_T_A	rs36180038	narrow_peak_194965	95	74	0.56213	70	0.458647	0.123683	0.499401	FALSE
chr3_46671085_T_C	rs36174833	narrow_peak_144660b	26	30	0.535714	40	0.189394	0.68888	0.960217	FALSE
chr3_66271784_C_G	rs36174201	narrow_peak_147009	71	55	0.563492	36	0.157895	0.181224	0.594923	FALSE
chr7_446118_G_C	rs36173823	narrow_peak_194953	70	53	0.569106	59	0.492481	0.148816	0.54641	FALSE
chr22_50422385_A_G	rs36171610	narrow_peak_140624	157	162	0.507837	75	0.462406	0.822834	1	FALSE
chr7_419907_G_A	rs36170958	narrow_peak_194950a	177	157	0.52994	44	0.255639	0.298501	0.728146	FALSE
chr7_461774_C_A	rs36170604	narrow_peak_194957	123	96	0.561644	67	0.447368	0.0786937	0.399863	FALSE
chr15_29130224_A_G	rs36169784	narrow_peak_69853	68	78	0.534247	64	0.353383	0.456482	0.845525	FALSE
chr7_419051_G_A	rs36168939	narrow_peak_194950a	62	53	0.53913	41	0.244361	0.455814	0.845525	FALSE
chr7_419220_G_A	rs36168766	narrow_peak_194950a	70	78	0.527027	41	0.244361	0.565172	0.907057	FALSE
chr17_80455154_T_C	rs36168299	narrow_peak_94538	213	212	0.501176	44	0.473684	1	1	FALSE
chr22_44726942_C_A	rs36167792	narrow_peak_139807b	259	261	0.501923	69	0.469925	0.965027	1	FALSE
chr15_29130123_A_G	rs36164834	narrow_peak_69853	64	75	0.539568	64	0.353383	0.396415	0.807741	FALSE
chr7_499905_T_C	rs36164382	narrow_peak_194965	22	29	0.568627	18	0.0676692	0.401062	0.810972	FALSE
chr6_26569135_T_C	rs36162392	narrow_peak_184403b	45	52	0.536082	22	0.0827068	0.54261	0.894558	FALSE
chr3_134656289_A_G	rs36161	narrow_peak_151468b	77	82	0.515723	52	0.421053	0.751191	0.983124	FALSE
chr5_66159685_C_A	rs36159	narrow_peak_172220b	107	106	0.502347	55	0.454887	1	1	FALSE
chr5_66159800_T_G	rs36158	narrow_peak_172220b	105	86	0.549738	55	0.454887	0.192634	0.610027	FALSE
chr7_492213_A_G	rs36157725	narrow_peak_194963d	226	277	0.550696	68	0.458647	0.0256904	0.215826	FALSE
chr7_419683_T_C	rs36157715	narrow_peak_194950a	160	143	0.528053	43	0.25188	0.358025	0.779986	FALSE
chr5_66159943_T_C	rs36157	narrow_peak_172220b	61	43	0.586538	53	0.447368	0.0950437	0.440494	FALSE
chr22_20785639_G_A	rs361566	narrow_peak_136184b	93	74	0.556886	35	0.139098	0.163459	0.568088	FALSE
chr5_66160023_T_C	rs36156	narrow_peak_172220b	59	38	0.608247	54	0.451128	0.0417293	0.28565	FALSE
chr7_446053_G_C	rs36155897	narrow_peak_194953	89	82	0.520468	72	0.43609	0.646483	0.942798	FALSE
chr7_500194_C_T	rs36155381	narrow_peak_194965	38	44	0.536585	14	0.0526316	0.581114	0.914778	FALSE
chr16_70694991_A_G	rs36155323	narrow_peak_83130	161	145	0.526144	44	0.195489	0.391207	0.804287	FALSE
chr7_419743_G_A	rs36154887	narrow_peak_194950a	188	141	0.571429	43	0.25188	0.0110987	0.127306	FALSE
chr7_492762_A_G	rs36151736	narrow_peak_194963d	189	185	0.505348	74	0.473684	0.876748	1	FALSE
chr7_142273037_C_T	rs361489	narrow_peak_206667	46	44	0.511111	62	0.421053	0.916129	1	FALSE
chr7_142273128_T_C	rs361488	narrow_peak_206667	51	50	0.50495	54	0.451128	1	1	FALSE
chr7_142273499_C_T	rs361485	narrow_peak_206667	57	64	0.528926	25	0.12406	0.585626	0.915825	FALSE
chr7_475438_C_T	rs36142403	narrow_peak_194960	22	38	0.633333	27	0.116541	0.0518939	0.322614	FALSE
chr7_420144_A_G	rs36141833	narrow_peak_194950a	150	122	0.551471	43	0.259398	0.10143	0.453979	FALSE
chr8_92209839_T_C	rs36139266	narrow_peak_214757	64	50	0.561404	18	0.0676692	0.22323	0.648422	FALSE
chr5_127075317_T_C	rs36138701	narrow_peak_176318	205	268	0.566596	64	0.330827	0.00431231	0.0653345	FALSE
chr22_50422348_G_A	rs36138276	narrow_peak_140624	186	171	0.521008	72	0.458647	0.458766	0.847576	FALSE
chr17_77999072_T_C	rs36137943	narrow_peak_94073	47	37	0.559524	38	0.180451	0.326134	0.753658	FALSE
chr2_149685332_A_G	rs36136399	narrow_peak_118835a	38	39	0.506494	58	0.338346	1	1	FALSE
chr7_445683_C_T	rs36135827	narrow_peak_194953	38	30	0.558824	36	0.165414	0.396125	0.807741	FALSE
chr7_419819_T_G	rs36133207	narrow_peak_194950a	194	176	0.524324	44	0.263158	0.376835	0.794418	FALSE
chr7_128784594_A_T	rs36132066	narrow_peak_205238	248	229	0.519916	50	0.278195	0.409873	0.815262	FALSE
chr7_331086_G_A	rs36129019	narrow_peak_194933b	112	110	0.504505	56	0.393939	0.94651	1	FALSE
chr7_65565505_A_G	rs36127118	narrow_peak_200194b	80	47	0.629921	32	0.135338	0.00433082	0.0655016	FALSE
chr1_202153998_G_A	rs36122617	narrow_peak_16835	785	877	0.527677	57	0.387218	0.0255747	0.21544	FALSE
chr1_26827057_C_T	rs36121084	narrow_peak_3832a	688	648	0.51497	60	0.398496	0.285971	0.717694	FALSE
chr13_36729284_G_A	rs36120646	narrow_peak_56948	193	196	0.503856	62	0.360902	0.919247	1	FALSE
chr1_54763943_G_A	rs36120293	narrow_peak_7154a	78	72	0.52	54	0.278195	0.683232	0.958742	FALSE
chr19_44204384_A_G	rs36120065	narrow_peak_105303	31	34	0.523077	51	0.31203	0.804317	0.999852	FALSE
chr5_157399181_A_G	rs36116279	narrow_peak_179343	40	39	0.506329	53	0.259398	1	1	FALSE
chr4_184826381_A_T	rs36115739	narrow_peak_167766b	320	339	0.514416	69	0.469925	0.483219	0.861677	FALSE
chr13_26206089_T_C	rs36114609	narrow_peak_55974a	40	32	0.555556	62	0.406015	0.409579	0.815262	FALSE
chr3_45181001_C_A	rs36114248	narrow_peak_144485	33	44	0.571429	37	0.154135	0.254305	0.683451	FALSE
chr6_165341172_A_T	rs36113322	narrow_peak_194137	38	44	0.536585	26	0.0977444	0.581114	0.914778	FALSE
chr11_67525889_G_C	rs36112860	narrow_peak_37953	39	43	0.52439	46	0.308271	0.740653	0.978684	FALSE
chr19_4310796_C_A	rs36112398	narrow_peak_101181	68	107	0.611429	24	0.105263	0.00394386	0.0611446	FALSE
chr16_88299371_C_T	rs36111954	narrow_peak_85118a	52	58	0.527273	55	0.296992	0.633756	0.936785	FALSE
chr12_12484604_A_C	rs36111117	narrow_peak_45774	152	136	0.527778	62	0.473684	0.37679	0.794418	FALSE
chr3_1555401_G_A	rs36110152	narrow_peak_140779	50	30	0.625	32	0.120301	0.0329926	0.250667	FALSE
chr1_27247822_G_A	rs36109400	narrow_peak_3885	106	94	0.53	35	0.154135	0.436753	0.832607	FALSE
chr7_143084574_G_A	rs36107836	narrow_peak_206743b	106	112	0.513761	50	0.233083	0.734966	0.976204	FALSE
chr14_63248300_G_A	rs36107257	narrow_peak_64931	188	205	0.521628	28	0.112782	0.419647	0.821566	FALSE
chr11_45685906_C_T	rs36106594	narrow_peak_36266b	159	158	0.501577	57	0.334586	1	1	FALSE
chr5_43192251_C_T	rs36106080	narrow_peak_171138a	67	71	0.514493	14	0.0526316	0.798545	0.998751	FALSE
chr21_44254661_C_T	rs36103956	narrow_peak_134943a	18	35	0.660377	15	0.056391	0.0270083	0.222695	FALSE
chr10_72319002_C_T	rs36103761	narrow_peak_26312	250	259	0.508841	56	0.233083	0.722932	0.971883	FALSE
chr7_127940139_C_T	rs36102951	narrow_peak_205128a	82	95	0.536723	73	0.5	0.367114	0.787248	FALSE
chr8_53931977_A_G	rs360995	narrow_peak_212338	64	86	0.573333	58	0.406015	0.0860711	0.419067	FALSE
chr8_53931180_G_A	rs360994	narrow_peak_212338	21	29	0.58	39	0.236842	0.322236	0.749895	FALSE
chr19_21950058_G_A	rs36097084	narrow_peak_103402	65	67	0.507576	15	0.0639098	0.930684	1	FALSE
chr3_134710112_A_G	rs36096	narrow_peak_151476a	38	36	0.513514	54	0.496241	0.907561	1	FALSE
chr3_134710460_T_C	rs36095	narrow_peak_151476a	74	61	0.548148	54	0.496241	0.301683	0.73168	FALSE
chr5_169701017_C_T	rs36094591	narrow_peak_180110	64	38	0.627451	59	0.319549	0.0129205	0.139732	FALSE
chr13_27202579_G_C	rs36094398	narrow_peak_56094a	43	52	0.547368	55	0.342105	0.41191	0.81606	FALSE
chr3_134710656_A_G	rs36094	narrow_peak_151476a	80	86	0.518072	54	0.496241	0.698084	0.963232	FALSE
chr4_152913747_T_C	rs360935	narrow_peak_165885b	54	90	0.625	53	0.432331	0.00339388	0.054668	FALSE
chr22_17680059_C_T	rs36092733	narrow_peak_135700	592	529	0.5281	59	0.327068	0.0640097	0.359153	FALSE
chr15_33885463_T_A	rs36092464	narrow_peak_70377	29	37	0.560606	53	0.244361	0.389052	0.803505	FALSE
chr6_159050632_T_C	rs36092159	narrow_peak_193638b	40	54	0.574468	29	0.116541	0.179665	0.59251	FALSE
chr1_167105404_C_T	rs36090556	narrow_peak_14328	26	35	0.57377	22	0.0902256	0.305677	0.735186	FALSE
chr19_58912384_G_C	rs36090113	narrow_peak_107116	117	133	0.532	32	0.142857	0.342799	0.76606	FALSE
chr18_33039359_G_T	rs36089045	narrow_peak_97085	35	32	0.522388	46	0.225564	0.807195	1	FALSE
chr7_52188744_C_T	rs36089040	narrow_peak_199901	33	39	0.541667	20	0.075188	0.555998	0.9017	FALSE
chr6_7542274_T_C	rs36087964	narrow_peak_182592a	55	81	0.595588	16	0.0601504	0.0316737	0.245064	FALSE
chr11_8359534_C_G	rs36087766	narrow_peak_33501	57	59	0.508621	17	0.0639098	0.926078	1	FALSE
chr19_53696304_G_A	rs36087697	narrow_peak_106607	183	193	0.513298	55	0.259398	0.642606	0.940674	FALSE
chr7_76053515_G_A	rs36087395	narrow_peak_201213a	28	30	0.517241	18	0.075188	0.895683	1	FALSE
chr3_13064329_A_G	rs360851	narrow_peak_141695	84	85	0.502959	34	0.135338	1	1	FALSE
chr3_13064167_T_C	rs360850	narrow_peak_141695	122	119	0.506224	34	0.135338	0.897526	1	FALSE
chr3_13063821_C_T	rs360849	narrow_peak_141695	67	60	0.527559	22	0.105263	0.594615	0.920236	FALSE
chr3_13060444_C_G	rs360847	narrow_peak_141694b	35	46	0.567901	22	0.105263	0.266412	0.696391	FALSE
chr3_13059941_C_T	rs360846	narrow_peak_141694b	36	30	0.545455	16	0.0676692	0.538583	0.891387	FALSE
chr16_30134312_C_G	rs36084237	narrow_peak_80771b	83	80	0.509202	23	0.093985	0.875581	1	FALSE
chr10_32667807_G_A	rs36083909	narrow_peak_23990a	31	43	0.581081	19	0.0714286	0.200678	0.621053	FALSE
chr3_13035021_A_G	rs360839	narrow_peak_141689c	188	193	0.506562	32	0.135338	0.837663	1	FALSE
chr3_13035858_A_G	rs360837	narrow_peak_141689c	165	150	0.52381	31	0.131579	0.430269	0.828751	FALSE
chr3_13036932_T_C	rs360836	narrow_peak_141689c	77	61	0.557971	35	0.154135	0.201473	0.622416	FALSE
chr22_50706381_G_A	rs36083586	narrow_peak_140674	47	30	0.61039	23	0.101504	0.0675493	0.368855	FALSE
chr8_79144663_C_T	rs36083519	narrow_peak_214070	112	157	0.583643	44	0.203008	0.00718973	0.0946276	FALSE
chr2_16031488_G_A	rs36082346	narrow_peak_108608	120	141	0.54023	64	0.428571	0.21565	0.638478	FALSE
chr13_43565881_G_A	rs36081563	narrow_peak_57503	38	49	0.563218	42	0.240602	0.283607	0.714551	FALSE
chr10_35754491_C_T	rs36079056	narrow_peak_24289a	37	39	0.513158	44	0.398496	0.908777	1	FALSE
chr3_72704515_T_C	rs36076593	narrow_peak_147575a	227	202	0.529138	47	0.417293	0.246535	0.675669	FALSE
chr16_89185117_T_C	rs36075163	narrow_peak_85289b	128	156	0.549296	71	0.454887	0.108958	0.471075	FALSE
chr9_135848231_G_A	rs36074943	narrow_peak_228608	32	21	0.603774	13	0.0639098	0.168978	0.5767	FALSE
chr19_1230677_G_A	rs36074840	narrow_peak_100598b	138	183	0.570093	49	0.259398	0.0139298	0.147296	FALSE
chr3_13025899_G_A	rs360745	narrow_peak_141687	281	235	0.544574	45	0.266917	0.0474846	0.307529	FALSE
chr17_48983099_C_T	rs36074193	narrow_peak_91048a	69	75	0.520833	55	0.274436	0.67707	0.95641	FALSE
chr19_18042412_C_T	rs36074006	narrow_peak_102964b	63	63	0.5	44	0.210526	1	1	FALSE
chr8_103136731_C_T	rs36073348	narrow_peak_215652	104	91	0.533333	17	0.125	0.390209	0.804287	FALSE
chr2_69677738_C_G	rs36070812	narrow_peak_113242	62	70	0.530303	62	0.413534	0.542507	0.894558	FALSE
chr15_80216243_A_C	rs36070199	narrow_peak_75166	424	455	0.517634	26	0.135338	0.311597	0.741923	FALSE
chr3_127814077_G_A	rs36069551	narrow_peak_150739	36	25	0.590164	18	0.0676692	0.200031	0.62022	FALSE
chr3_69585399_C_T	rs36069215	narrow_peak_147275b	55	60	0.521739	50	0.225564	0.709323	0.967027	FALSE
chr18_74845568_C_G	rs36069074	narrow_peak_100074b	95	106	0.527363	37	0.169173	0.480688	0.860489	FALSE
chr1_203457366_G_C	rs36068360	narrow_peak_17033	26	28	0.518519	12	0.0526316	0.891923	1	FALSE
chr21_44585615_T_G	rs36067897	narrow_peak_135009	97	96	0.502591	37	0.176692	1	1	FALSE
chr5_2915743_G_T	rs36067542	narrow_peak_168762b	46	37	0.554217	45	0.199248	0.379999	0.796855	FALSE
chr1_116694771_G_C	rs36066728	narrow_peak_11707	433	421	0.507026	52	0.240602	0.706634	0.966398	FALSE
chr9_120311529_A_G	rs36066365	narrow_peak_226448	31	30	0.508197	43	0.244361	1	1	FALSE
chr19_2163771_T_G	rs36065733	narrow_peak_100789a	745	746	0.500335	70	0.43609	1	1	FALSE
chr12_53774779_A_G	rs36065378	narrow_peak_48585	106	108	0.504673	33	0.152344	0.945521	1	FALSE
chr1_115445478_C_T	rs360652	narrow_peak_11597	25	37	0.596774	73	0.484962	0.161881	0.56576	FALSE
chr1_115444913_T_G	rs360651	narrow_peak_11597	79	71	0.526667	59	0.364662	0.567775	0.908225	FALSE
chr5_58423043_G_T	rs36064814	narrow_peak_171748	54	50	0.519231	56	0.308271	0.768792	0.990233	FALSE
chr11_1410195_G_C	rs36064646	narrow_peak_32733b	223	226	0.503341	55	0.417293	0.924817	1	FALSE
chr1_153748219_C_T	rs36064263	narrow_peak_12955	147	131	0.528777	17	0.0714286	0.36834	0.787431	FALSE
chr5_179636372_C_T	rs36062422	narrow_peak_181485c	124	119	0.510288	34	0.157895	0.797551	0.998751	FALSE
chr12_100967749_G_A	rs36062145	narrow_peak_51798	542	581	0.517364	51	0.259398	0.256806	0.686464	FALSE
chr8_38329650_C_T	rs36061954	narrow_peak_211495	156	199	0.560563	64	0.368421	0.0256669	0.215664	FALSE
chr10_6038751_C_T	rs36059985	narrow_peak_21896	36	44	0.55	38	0.165414	0.434042	0.830927	FALSE
chr4_4861745_C_G	rs36059701	narrow_peak_157188a	144	133	0.519856	28	0.12782	0.548023	0.897552	FALSE
chr7_149128286_C_T	rs36059650	narrow_peak_207144b	31	41	0.569444	66	0.368421	0.288784	0.719985	FALSE
chr2_889486_A_G	rs36059642	narrow_peak_107262	99	123	0.554054	55	0.229323	0.122477	0.49771	FALSE
chr1_104599484_T_A	rs36059614	narrow_peak_10794	31	27	0.534483	57	0.319549	0.694004	0.961728	FALSE
chr15_76050808_T_C	rs36057011	narrow_peak_74645	248	249	0.501006	50	0.233083	1	1	FALSE
chr19_7853716_C_G	rs36056976	narrow_peak_101687d	121	171	0.585616	41	0.176692	0.00405979	0.0625865	FALSE
chr8_104513395_T_C	rs36056848	narrow_peak_215835c	228	269	0.541247	62	0.413534	0.0726674	0.383295	FALSE
chr16_12994672_T_G	rs36056252	narrow_peak_79039a	180	129	0.582524	54	0.428571	0.00437343	0.0659751	FALSE
chr3_51016534_C_T	rs36056105	narrow_peak_145285	66	73	0.52518	25	0.101504	0.610974	0.926751	FALSE
chr17_49231365_A_G	rs36055638	narrow_peak_91070	125	88	0.586854	51	0.379699	0.0134497	0.143637	FALSE
chr12_59990603_G_T	rs36055409	narrow_peak_49195a	37	47	0.559524	9	0.0714286	0.326134	0.753658	FALSE
chr10_6018970_A_G	rs36055263	narrow_peak_21895b	221	176	0.556675	62	0.353383	0.0270982	0.223068	FALSE
chr19_6765449_A_G	rs36053890	narrow_peak_101576c	43	35	0.551282	29	0.12406	0.428207	0.827011	FALSE
chr17_63492252_G_T	rs36053599	narrow_peak_92259	32	31	0.507937	39	0.169173	1	1	FALSE
chr12_52627568_A_T	rs36053378	narrow_peak_48423a	201	195	0.507576	45	0.296992	0.801652	0.999413	FALSE
chr4_62719376_C_G	rs36053308	narrow_peak_160588	34	31	0.523077	46	0.285714	0.804317	0.999852	FALSE
chr2_24306587_A_C	rs36052574	narrow_peak_109247a	147	166	0.530351	57	0.221805	0.30895	0.738626	FALSE
chr3_14372069_G_T	rs36052330	narrow_peak_141905a	38	54	0.586957	55	0.319549	0.11737	0.487867	FALSE
chr10_26680583_G_A	rs36052012	narrow_peak_23519	50	38	0.568182	43	0.191729	0.240793	0.669557	FALSE
chr18_22655082_C_T	rs36051235	narrow_peak_96458	46	40	0.534884	54	0.218045	0.590036	0.91777	FALSE
chr19_30021350_C_T	rs36051186	narrow_peak_103649a	96	103	0.517588	26	0.105263	0.670704	0.954069	FALSE
chr17_185442_A_G	rs36051166	narrow_peak_85532a	74	62	0.544118	40	0.225564	0.345593	0.769561	FALSE
chr8_143681796_A_G	rs36050651	narrow_peak_218663a	48	69	0.589744	42	0.225564	0.0639959	0.359153	FALSE
chr16_88535620_A_G	rs36049560	narrow_peak_85150	105	126	0.545455	50	0.330827	0.18809	0.603407	FALSE
chr1_10926966_G_T	rs36047809	narrow_peak_1517b	42	30	0.583333	16	0.0676692	0.194505	0.613055	FALSE
chr4_128704525_G_C	rs36047187	narrow_peak_164513	63	42	0.6	48	0.225564	0.0504422	0.317504	FALSE
chr7_31505691_G_T	rs36046356	narrow_peak_198035	60	54	0.526316	44	0.195489	0.639769	0.939028	FALSE
chr11_126235513_T_A	rs36046161	narrow_peak_43290d	38	31	0.550725	34	0.142857	0.470369	0.853945	FALSE
chr4_78980065_T_G	rs36045725	narrow_peak_161377a	175	161	0.520833	49	0.236842	0.47825	0.859511	FALSE
chr2_131851417_A_G	rs36045169	narrow_peak_117883	160	142	0.529801	54	0.383459	0.327962	0.755466	FALSE
chr2_242557028_G_C	rs36043566	narrow_peak_126607	68	68	0.5	28	0.12782	1	1	FALSE
chr6_116422281_C_G	rs36043015	narrow_peak_190307	308	318	0.507987	24	0.120301	0.719094	0.970904	FALSE
chr17_27696877_C_G	rs36041197	narrow_peak_88403b	74	89	0.546012	44	0.203008	0.272784	0.703074	FALSE
chr7_96253_A_G	rs36041124	narrow_peak_194894b	93	88	0.513812	66	0.323308	0.76632	0.989363	FALSE
chr9_29326137_C_A	rs36040401	narrow_peak_220961	34	42	0.552632	19	0.0714286	0.422191	0.823293	FALSE
chr4_79473797_C_A	rs36039411	narrow_peak_161452a	112	123	0.523404	54	0.270677	0.514276	0.878036	FALSE
chr1_156217253_G_C	rs36038623	narrow_peak_13256a	62	38	0.62	21	0.0789474	0.0209787	0.189994	FALSE
chr10_96943194_T_C	rs36037322	narrow_peak_28672	105	141	0.573171	31	0.154135	0.0254471	0.214658	FALSE
chr5_169235446_T_A	rs36037302	narrow_peak_180054	156	156	0.5	39	0.176692	1	1	FALSE
chr12_23658249_G_A	rs36035230	narrow_peak_46537c	25	26	0.509804	18	0.075188	1	1	FALSE
chr19_4581939_G_A	rs36033258	narrow_peak_101232	161	144	0.527869	63	0.357143	0.359606	0.78053	FALSE
chr19_30019839_G_T	rs36032943	narrow_peak_103649a	42	39	0.518519	17	0.0714286	0.824313	1	FALSE
chr5_177650897_C_T	rs36032280	narrow_peak_181190b	198	212	0.517073	31	0.131579	0.520908	0.880727	FALSE
chr2_178119204_A_C	rs36030784	narrow_peak_121146a	79	88	0.526946	52	0.330827	0.536005	0.890419	FALSE
chr8_101661022_G_C	rs36030689	narrow_peak_215467a	85	77	0.524691	46	0.255639	0.582476	0.91508	FALSE
chr4_186949981_C_T	rs36030629	narrow_peak_168040a	42	39	0.518519	20	0.0977444	0.824313	1	FALSE
chr16_84396070_T_C	rs36030262	narrow_peak_84350	53	39	0.576087	62	0.338346	0.174984	0.586734	FALSE
chr16_11047936_G_A	rs36030173	narrow_peak_78755	87	97	0.527174	42	0.203008	0.507127	0.874283	FALSE
chr9_96928096_T_A	rs36030019	narrow_peak_224310a	196	196	0.5	49	0.274436	1	1	FALSE
chr19_56879488_G_C	rs36029220	narrow_peak_106988	169	158	0.51682	22	0.0827068	0.58033	0.914578	FALSE
chr12_114334132_C_T	rs36028683	narrow_peak_53280	56	43	0.565657	21	0.116541	0.227626	0.654441	FALSE
chr12_125479092_G_A	rs36027510	narrow_peak_54655b	49	52	0.514851	21	0.0864662	0.842382	1	FALSE
chr1_1015126_A_G	rs36027499	narrow_peak_66	565	513	0.524119	55	0.37218	0.120306	0.493309	FALSE
chr8_1948916_A_G	rs36027367	narrow_peak_208532a	184	181	0.50411	63	0.432331	0.916645	1	FALSE
chr8_103413913_A_C	rs36027049	narrow_peak_215683b	33	45	0.576923	65	0.417293	0.212683	0.635406	FALSE
chr14_92938382_T_C	rs36026988	narrow_peak_67524c	108	129	0.544304	41	0.214286	0.193789	0.61234	FALSE
chr18_70534997_G_C	rs36026929	narrow_peak_99723c	96	64	0.6	19	0.0789474	0.014001	0.14753	FALSE
chr8_143627041_T_C	rs36026522	narrow_peak_218652b	322	311	0.508689	52	0.330827	0.691058	0.960775	FALSE
chr1_110577823_C_G	rs36025747	narrow_peak_11103	204	229	0.528868	37	0.169173	0.24873	0.678182	FALSE
chr1_235106914_C_T	rs36025723	narrow_peak_20144b	292	296	0.503401	33	0.154135	0.901552	1	FALSE
chr16_88535591_C_T	rs36024491	narrow_peak_85150	141	159	0.53	52	0.315789	0.326354	0.753871	FALSE
chr17_52977185_G_C	rs36024363	narrow_peak_91194b	54	81	0.6	24	0.0977444	0.0248758	0.211434	FALSE
chr7_94139655_C_A	rs36022364	narrow_peak_202384	333	360	0.519481	53	0.394737	0.323322	0.751206	FALSE
chr9_92051455_C_T	rs36020742	narrow_peak_223749a	67	61	0.523438	27	0.109023	0.658701	0.948242	FALSE
chr1_31382136_C_G	rs36020590	narrow_peak_4462b	31	38	0.550725	26	0.0977444	0.470369	0.853945	FALSE
chr19_15580290_G_A	rs36020076	narrow_peak_102653	135	131	0.507519	44	0.225564	0.854103	1	FALSE
chr1_56942971_G_A	rs36018890	narrow_peak_7384	123	110	0.527897	69	0.43985	0.431846	0.830299	FALSE
chr6_40315967_G_A	rs36018418	narrow_peak_185644a	41	41	0.5	27	0.116541	1	1	FALSE
chr8_1321532_T_A	rs36018196	narrow_peak_208394b	67	55	0.54918	40	0.233083	0.319308	0.748941	FALSE
chr11_66673931_G_C	rs36017943	narrow_peak_37815	36	45	0.555556	21	0.0864662	0.374174	0.791696	FALSE
chr11_9884787_C_A	rs360162	narrow_peak_33698	37	24	0.606557	28	0.105263	0.123731	0.499401	FALSE
chr6_167659034_C_T	rs36015563	narrow_peak_194416a	75	58	0.56391	49	0.214286	0.165083	0.571741	FALSE
chr7_993173_G_T	rs36015262	narrow_peak_195063b	97	82	0.541899	34	0.142857	0.295352	0.725614	FALSE
chr7_12151616_G_A	rs36014865	narrow_peak_196300	492	508	0.508	66	0.496241	0.635278	0.937274	FALSE
chr10_95360027_A_C	rs36014035	narrow_peak_28566c	30	50	0.625	50	0.345865	0.0329926	0.250667	FALSE
chr5_43514586_C_G	rs36013953	narrow_peak_171155	38	31	0.550725	56	0.473684	0.470369	0.853945	FALSE
chr18_61033426_C_G	rs36013534	narrow_peak_99372b	51	59	0.536364	24	0.0977444	0.504685	0.872657	FALSE
chr22_45148992_T_C	rs36013346	narrow_peak_139885a	67	72	0.517986	37	0.154135	0.734539	0.97588	FALSE
chr2_240362835_G_A	rs36013281	narrow_peak_126238b	30	34	0.53125	31	0.12406	0.707981	0.966398	FALSE
chr11_9780445_C_T	rs360122	narrow_peak_33685	113	98	0.535545	23	0.093985	0.335161	0.759496	FALSE
chr11_120196433_C_G	rs36011588	narrow_peak_42587	224	171	0.567089	62	0.345865	0.00880201	0.108785	FALSE
chr1_226068927_G_A	rs360103	narrow_peak_19109	128	127	0.501961	65	0.417293	1	1	FALSE
chr11_55825274_T_C	rs36009713	narrow_peak_36629	42	65	0.607477	28	0.105263	0.0329467	0.250667	FALSE
chr1_158057633_C_G	rs36008419	narrow_peak_13503	80	73	0.522876	55	0.266917	0.627771	0.933706	FALSE
chr7_42148530_C_G	rs36008132	narrow_peak_198966a	26	32	0.551724	44	0.263158	0.511842	0.876179	FALSE
chr1_226086336_C_G	rs360076	narrow_peak_19112	102	93	0.523077	68	0.383459	0.566831	0.907432	FALSE
chr2_139028923_G_A	rs36006583	narrow_peak_118353b	20	37	0.649123	29	0.12406	0.033144	0.25124	FALSE
chr1_226078337_A_G	rs360060	narrow_peak_19111	176	161	0.522255	63	0.349624	0.445732	0.838372	FALSE
chr1_226077132_G_A	rs360059	narrow_peak_19110a	150	119	0.557621	63	0.342105	0.0671804	0.368506	FALSE
chr1_226076919_G_T	rs360058	narrow_peak_19110a	181	152	0.543544	64	0.345865	0.124806	0.50224	FALSE
chr14_32672516_G_A	rs36004481	narrow_peak_62904	257	251	0.505906	47	0.236842	0.824466	1	FALSE
chr17_48348137_C_G	rs36003938	narrow_peak_90937	66	55	0.545455	35	0.161654	0.363363	0.783635	FALSE
chr5_79526184_T_C	rs36002515	narrow_peak_173278	52	64	0.551724	64	0.413534	0.30709	0.736576	FALSE
chr2_220173035_G_A	rs36001784	narrow_peak_124226a	118	106	0.526786	21	0.101504	0.462436	0.849694	FALSE
chr2_60644861_T_C	rs36001611	narrow_peak_112338a	76	110	0.591398	50	0.285714	0.0153085	0.156352	FALSE
chr17_79093822_A_G	rs36000545	narrow_peak_94286a	308	386	0.556196	65	0.357143	0.0034386	0.0552781	FALSE
chr10_65389209_G_C	rs36000532	narrow_peak_25848b	157	173	0.524242	51	0.214286	0.408999	0.815262	FALSE
chr1_249168433_G_A	rs35999920	narrow_peak_21243	286	313	0.522538	36	0.150376	0.288077	0.719985	FALSE
chr9_78072392_G_A	rs35999839	narrow_peak_222632	45	36	0.555556	30	0.142857	0.374174	0.791696	FALSE
chr19_18439520_C_T	rs35999725	narrow_peak_103027	239	240	0.501044	44	0.203008	1	1	FALSE
chr5_1652865_T_C	rs35999724	narrow_peak_168639c	24	27	0.529412	43	0.25188	0.779768	0.994845	FALSE
chr12_33208745_T_C	rs35998646	narrow_peak_47346b	56	68	0.548387	34	0.157895	0.323248	0.751113	FALSE
chr14_87707047_C_T	rs35998631	narrow_peak_66988	130	148	0.532374	49	0.281955	0.307917	0.737933	FALSE
chr15_99987142_C_T	rs35998318	narrow_peak_77049	60	58	0.508475	65	0.492481	0.926704	1	FALSE
chr2_219828118_T_C	rs359981	narrow_peak_124174	148	134	0.524823	17	0.0789474	0.438904	0.83483	FALSE
chr18_18692344_T_G	rs35996865	narrow_peak_96043	65	72	0.525547	43	0.214286	0.608384	0.9259	FALSE
chr4_10112862_T_C	rs35995899	narrow_peak_157955	129	125	0.507874	62	0.390977	0.850738	1	FALSE
chr1_113264930_C_G	rs35995150	narrow_peak_11369	47	35	0.573171	26	0.105263	0.224245	0.649017	FALSE
chr7_100951919_G_C	rs35994757	narrow_peak_203037	271	246	0.524178	71	0.447368	0.291179	0.721907	FALSE
chr17_2589488_A_T	rs35994060	narrow_peak_85892a	76	85	0.52795	65	0.334586	0.528506	0.886115	FALSE
chr3_10067794_A_G	rs35993975	narrow_peak_141295	95	139	0.594017	29	0.161654	0.00483253	0.071074	FALSE
chr1_89996336_G_A	rs359925	narrow_peak_9824	95	114	0.545455	65	0.402256	0.213001	0.635635	FALSE
chr4_100484814_C_T	rs35992230	narrow_peak_162882	106	89	0.54359	14	0.0526316	0.251822	0.681361	FALSE
chr5_87968347_C_A	rs35991856	narrow_peak_173779a	46	37	0.554217	43	0.236842	0.379999	0.796855	FALSE
chr7_99728790_G_T	rs35991721	narrow_peak_202839	178	156	0.532934	45	0.221805	0.25049	0.680138	FALSE
chr6_8064677_G_A	rs35991100	narrow_peak_182639a	210	207	0.503597	30	0.12782	0.921995	1	FALSE
chr12_120729716_C_T	rs35989529	narrow_peak_53945d	376	323	0.537911	54	0.308271	0.0491263	0.31326	FALSE
chr2_185463185_T_A	rs359895	narrow_peak_121618b	185	163	0.531609	56	0.428571	0.260255	0.690701	FALSE
chr8_72460792_G_C	rs35988618	narrow_peak_213620a	42	44	0.511628	39	0.206767	0.914212	1	FALSE
chr1_89996262_G_A	rs35987684	narrow_peak_9824	39	34	0.534247	31	0.139098	0.639973	0.939028	FALSE
chr16_90143727_C_T	rs35986951	narrow_peak_85481	257	229	0.528807	53	0.432331	0.220632	0.645209	FALSE
chr16_29093157_G_A	rs35985586	narrow_peak_80603b	36	26	0.580645	53	0.289474	0.252854	0.68208	FALSE
chr11_15494068_C_G	rs35984863	narrow_peak_34321b	70	74	0.513889	57	0.31203	0.802693	0.999852	FALSE
chr16_67949113_T_A	rs35984441	narrow_peak_82779	86	129	0.6	55	0.229323	0.00407258	0.0626879	FALSE
chr4_4108394_G_A	rs35984367	narrow_peak_157089	101	85	0.543011	43	0.199248	0.271352	0.70218	FALSE
chr16_3451030_G_A	rs35984213	narrow_peak_77971	787	812	0.507817	54	0.458647	0.548395	0.89767	FALSE
chr8_744636_G_T	rs35984146	narrow_peak_208293b	44	50	0.531915	40	0.218045	0.606296	0.925266	FALSE
chr7_97916461_C_T	rs35983874	narrow_peak_202639	163	158	0.507788	62	0.43609	0.823378	1	FALSE
chr1_161575768_C_A	rs35983472	narrow_peak_13847a	304	273	0.526863	50	0.240602	0.211659	0.634186	FALSE
chr2_45871366_C_T	rs35982935	narrow_peak_111273	38	50	0.568182	45	0.274436	0.240793	0.669557	FALSE
chr18_47088826_C_T	rs35978968	narrow_peak_98215a	178	177	0.501408	62	0.345865	1	1	FALSE
chr8_87186546_A_G	rs35978872	narrow_peak_214513	89	84	0.514451	59	0.387218	0.761143	0.987098	FALSE
chr12_76114893_T_C	rs35976241	narrow_peak_50167	94	140	0.598291	53	0.221805	0.00317911	0.0522609	FALSE
chr1_229851132_A_T	rs35975062	narrow_peak_19574b	51	42	0.548387	31	0.139098	0.406924	0.814514	FALSE
chr17_16302201_G_C	rs35974954	narrow_peak_87330	40	34	0.540541	29	0.12406	0.561381	0.904399	FALSE
chr20_47721708_G_A	rs35971376	narrow_peak_131150a	32	33	0.507692	40	0.195489	1	1	FALSE
chr3_71829786_T_G	rs35971163	narrow_peak_147462	44	50	0.531915	39	0.176692	0.606296	0.925266	FALSE
chr19_11249041_A_G	rs35969362	narrow_peak_102099a	202	190	0.515306	66	0.466165	0.578551	0.913267	FALSE
chr19_18042786_G_A	rs35968162	narrow_peak_102964b	202	180	0.528796	43	0.206767	0.282604	0.713899	FALSE
chr1_210032212_A_G	rs35967153	narrow_peak_17825	135	154	0.532872	61	0.327068	0.289664	0.720092	FALSE
chr5_52083439_A_C	rs35966619	narrow_peak_171323b	116	113	0.50655	59	0.319549	0.894892	1	FALSE
chr17_2305361_C_T	rs35965385	narrow_peak_85851c	339	333	0.504464	25	0.101504	0.847072	1	FALSE
chr6_50817541_C_T	rs35965172	narrow_peak_186644a	41	38	0.518987	33	0.131579	0.822144	1	FALSE
chr7_128002108_A_G	rs359647	narrow_peak_205132a	126	108	0.538462	49	0.349624	0.266389	0.696391	FALSE
chr7_128000272_G_C	rs359643	narrow_peak_205132a	25	46	0.647887	24	0.0977444	0.0169947	0.16706	FALSE
chr7_128000091_G_A	rs359642	narrow_peak_205132a	53	49	0.519608	42	0.240602	0.766604	0.989363	FALSE
chr17_36600675_G_A	rs35963663	narrow_peak_89371	46	60	0.566038	18	0.0827068	0.206498	0.627727	FALSE
chr13_20693443_C_T	rs35963104	narrow_peak_55435c	93	107	0.535	43	0.25188	0.358003	0.779986	FALSE
chr16_5083209_G_A	rs35962888	narrow_peak_78253	23	28	0.54902	30	0.150376	0.575849	0.911776	FALSE
chr9_135619297_G_A	rs35960764	narrow_peak_228574a	81	73	0.525974	69	0.424812	0.572846	0.91065	FALSE
chr10_103577488_G_A	rs35960171	narrow_peak_29449	273	299	0.522727	61	0.409774	0.295877	0.726552	FALSE
chr12_124068131_C_G	rs35958962	narrow_peak_54405b	38	49	0.563218	29	0.154135	0.283607	0.714551	FALSE
chr10_88013451_G_A	rs35958536	narrow_peak_27867a	51	68	0.571429	22	0.0902256	0.142132	0.533875	FALSE
chr19_10881250_G_C	rs35958394	narrow_peak_102036	32	34	0.515152	55	0.259398	0.902159	1	FALSE
chr3_111393087_A_G	rs35957576	narrow_peak_149168	50	55	0.52381	70	0.496241	0.696468	0.96264	FALSE
chr10_92531032_G_A	rs35956066	narrow_peak_28304a	43	27	0.614286	39	0.169173	0.0722379	0.382252	FALSE
chr4_4386939_C_T	rs35955650	narrow_peak_157119	131	129	0.503846	48	0.240602	0.950565	1	FALSE
chr4_81188513_C_A	rs35954793	narrow_peak_161547b	54	51	0.514286	42	0.18797	0.84537	1	FALSE
chr7_148684349_C_T	rs35954058	narrow_peak_207085	162	147	0.524272	21	0.0864662	0.425827	0.826952	FALSE
chr22_39484325_G_T	rs35953525	narrow_peak_138900a	53	74	0.582677	18	0.0676692	0.0755306	0.392475	FALSE
chr9_134574137_T_C	rs35953453	narrow_peak_228397	58	63	0.520661	21	0.0789474	0.716294	0.969205	FALSE
chr21_37795292_T_G	rs35951064	narrow_peak_134158	46	56	0.54902	31	0.154135	0.372944	0.791696	FALSE
chr2_88315814_A_G	rs35950384	narrow_peak_114629b	85	86	0.502924	42	0.240602	1	1	FALSE
chr19_55816775_G_A	rs35949773	narrow_peak_106864b	92	82	0.528736	25	0.093985	0.495169	0.868011	FALSE
chr3_46641334_C_T	rs35948827	narrow_peak_144654b	60	86	0.589041	36	0.150376	0.0381794	0.272458	FALSE
chr16_5666157_C_T	rs35948572	narrow_peak_78338	94	87	0.519337	34	0.210526	0.655734	0.947132	FALSE
chr3_129318594_A_G	rs35947652	narrow_peak_150985	51	31	0.621951	19	0.0714286	0.0352414	0.260853	FALSE
chr18_14025984_T_G	rs35947160	narrow_peak_95984	87	103	0.542105	57	0.296992	0.276463	0.707437	FALSE
chr14_96829998_G_A	rs35946663	narrow_peak_68037a	515	501	0.50689	55	0.31203	0.683407	0.958742	FALSE
chr5_173315866_C_G	rs359466	narrow_peak_180644a	46	41	0.528736	27	0.116541	0.668285	0.953196	FALSE
chr5_173314999_C_T	rs359465	narrow_peak_180644a	247	246	0.501014	27	0.116541	1	1	FALSE
chr7_117513200_G_A	rs35945774	narrow_peak_204354c	89	78	0.532934	22	0.105263	0.439129	0.83483	FALSE
chr16_19079564_G_A	rs35945667	narrow_peak_79621	44	58	0.568627	40	0.180451	0.19779	0.618034	FALSE
chr9_134429523_T_C	rs35943903	narrow_peak_228367b	31	21	0.596154	20	0.075188	0.211609	0.634089	FALSE
chr5_173345487_T_C	rs359415	narrow_peak_180651	65	65	0.5	24	0.105263	1	1	FALSE
chr14_96829850_G_T	rs35941406	narrow_peak_68037a	425	344	0.552666	54	0.315789	0.00388722	0.0604637	FALSE
chr3_176080092_C_G	rs35941128	narrow_peak_154270b	132	144	0.521739	14	0.0601504	0.507966	0.875399	FALSE
chr5_53606295_T_C	rs35941	narrow_peak_171426a	218	283	0.56487	36	0.135338	0.00419993	0.0639918	FALSE
chr21_47831509_A_G	rs35940413	narrow_peak_135620a	42	27	0.608696	25	0.116541	0.0911865	0.4313	FALSE
chr10_109674722_T_G	rs35940214	narrow_peak_29958b	142	178	0.55625	43	0.206767	0.0502294	0.317388	FALSE
chr5_53607091_C_T	rs35940	narrow_peak_171426a	66	64	0.507692	44	0.225564	0.930155	1	FALSE
chr5_53607140_C_T	rs35939	narrow_peak_171426a	66	60	0.52381	44	0.225564	0.656178	0.947132	FALSE
chr20_18119044_G_T	rs35938148	narrow_peak_128194	92	132	0.589286	72	0.315789	0.0090154	0.110735	FALSE
chr22_36749054_G_C	rs35938088	narrow_peak_138393a	33	32	0.507692	17	0.0714286	1	1	FALSE
chr6_6811950_G_A	rs35938076	narrow_peak_182497	43	41	0.511905	17	0.0639098	0.913202	1	FALSE
chr5_53607261_G_A	rs35938	narrow_peak_171426a	51	35	0.593023	37	0.139098	0.105225	0.462424	FALSE
chr7_55434547_G_A	rs35936771	narrow_peak_200033	85	96	0.530387	67	0.357143	0.457398	0.84594	FALSE
chr15_89456306_C_G	rs35936125	narrow_peak_76053b	268	281	0.51184	54	0.285714	0.608588	0.9259	FALSE
chr2_203362404_G_C	rs35935965	narrow_peak_122909a	40	40	0.5	14	0.0601504	1	1	FALSE
chr18_43651549_A_C	rs35935345	narrow_peak_97733	166	153	0.520376	65	0.484962	0.501728	0.87167	FALSE
chr19_51912018_T_C	rs35935019	narrow_peak_106459a	64	58	0.52459	45	0.199248	0.65096	0.944892	FALSE
chr1_6340765_A_G	rs35934384	narrow_peak_776	32	22	0.592593	23	0.0864662	0.220328	0.64495	FALSE
chr17_71212608_A_C	rs35934285	narrow_peak_92890a	49	43	0.532609	70	0.466165	0.602412	0.923258	FALSE
chr7_1263474_C_T	rs35934045	narrow_peak_195116b	97	74	0.567251	42	0.195489	0.0922036	0.433748	FALSE
chr17_1619049_G_C	rs35933654	narrow_peak_85753d	58	42	0.58	12	0.0526316	0.133211	0.518831	FALSE
chr2_215674090_T_G	rs35933323	narrow_peak_123784	158	201	0.559889	48	0.263158	0.0265073	0.220493	FALSE
chr5_178688494_C_T	rs35932911	narrow_peak_181326	60	73	0.548872	13	0.0639098	0.298071	0.728093	FALSE
chr2_121310704_C_T	rs35932591	narrow_peak_117054	202	206	0.504902	34	0.180451	0.881954	1	FALSE
chr1_222638446_C_T	rs35932524	narrow_peak_18737	86	81	0.51497	29	0.131579	0.757026	0.985401	FALSE
chr10_71077257_A_G	rs35932296	narrow_peak_26110b	159	138	0.535354	60	0.345865	0.245793	0.674846	FALSE
chr20_62073055_G_A	rs35932225	narrow_peak_132823	81	83	0.506098	68	0.488722	0.937791	1	FALSE
chr19_41531597_C_G	rs35930845	narrow_peak_104986	26	37	0.587302	48	0.218045	0.207368	0.628173	FALSE
chr19_6551792_G_T	rs35930836	narrow_peak_101552	52	44	0.541667	15	0.0639098	0.475152	0.857667	FALSE
chr17_236702_C_G	rs35930822	narrow_peak_85541c	190	141	0.574018	66	0.413534	0.00823434	0.104061	FALSE
chr3_39459282_C_T	rs35930765	narrow_peak_143927a	225	176	0.561097	67	0.364662	0.0164228	0.163541	FALSE
chr2_68154578_G_A	rs35930507	narrow_peak_113103	35	37	0.513889	22	0.0827068	0.906294	1	FALSE
chr3_184099378_C_A	rs35929225	narrow_peak_154891b	142	139	0.505338	43	0.236842	0.905058	1	FALSE
chr18_77438956_A_G	rs35928863	narrow_peak_100298	396	413	0.510507	67	0.364662	0.573782	0.91163	FALSE
chr22_44420015_G_C	rs35928604	narrow_peak_139742	265	241	0.523715	55	0.327068	0.306553	0.736576	FALSE
chr16_1249700_C_T	rs35927502	narrow_peak_77610a	58	91	0.610738	39	0.191729	0.00853115	0.106645	FALSE
chr15_66881548_C_T	rs35927347	narrow_peak_73398b	61	49	0.554545	37	0.161654	0.294234	0.725201	FALSE
chr11_111101200_C_A	rs35926363	narrow_peak_41476b	168	185	0.524079	72	0.451128	0.394471	0.807741	FALSE
chr7_64254462_G_T	rs35926313	narrow_peak_200114	44	26	0.628571	23	0.12406	0.0413914	0.284698	FALSE
chr17_77944734_T_C	rs35926122	narrow_peak_94062	26	27	0.509434	30	0.120301	1	1	FALSE
chr2_242626479_C_T	rs35925884	narrow_peak_126616	671	621	0.51935	59	0.334586	0.172791	0.583363	FALSE
chr18_12885577_A_G	rs35923716	narrow_peak_95866	62	42	0.596154	38	0.150376	0.0619264	0.353646	FALSE
chr1_22448448_C_A	rs35923353	narrow_peak_3143a	34	50	0.595238	25	0.116541	0.101136	0.453783	FALSE
chr10_50289628_C_G	rs35922675	narrow_peak_24919b	105	91	0.535714	64	0.300752	0.353141	0.775831	FALSE
chr8_127478789_C_T	rs35920378	narrow_peak_217277	86	82	0.511905	50	0.263158	0.817046	1	FALSE
chr17_10119722_G_A	rs35919662	narrow_peak_86882	116	79	0.594872	52	0.240602	0.00975747	0.116724	FALSE
chr6_117803578_C_A	rs35917072	narrow_peak_190427b	137	123	0.526923	17	0.0714286	0.420166	0.821937	FALSE
chr5_174871354_C_G	rs35916350	narrow_peak_180794b	93	81	0.534483	20	0.0977444	0.404403	0.812309	FALSE
chr14_105541197_G_A	rs35916062	narrow_peak_69215b	61	53	0.535088	29	0.154135	0.512255	0.876179	FALSE
chr17_617993_C_T	rs35915949	narrow_peak_85571a	64	63	0.503937	14	0.0601504	1	1	FALSE
chr9_124646978_A_C	rs35914251	narrow_peak_226809a	24	39	0.619048	51	0.304511	0.0769258	0.395731	FALSE
chr19_18724149_C_T	rs35913516	narrow_peak_103076b	78	65	0.545455	46	0.210526	0.315625	0.744354	FALSE
chr1_43389002_G_C	rs35912888	narrow_peak_5927	167	158	0.513846	65	0.402256	0.657282	0.947381	FALSE
chr15_100118759_A_G	rs35912172	narrow_peak_77062c	32	27	0.542373	28	0.12782	0.602923	0.923258	FALSE
chr19_344299_G_C	rs35911837	narrow_peak_100403	142	182	0.561728	45	0.304511	0.0301028	0.237743	FALSE
chr11_8861118_C_A	rs35909878	narrow_peak_33568	34	37	0.521127	38	0.18797	0.812589	1	FALSE
chr19_3665908_C_T	rs35909584	narrow_peak_101067	146	139	0.512281	48	0.233083	0.722351	0.971883	FALSE
chr3_124079289_C_T	rs35907982	narrow_peak_150218	60	42	0.588235	41	0.206767	0.0918377	0.432737	FALSE
chr5_5326550_G_C	rs35907756	narrow_peak_168890a	103	88	0.539267	26	0.105263	0.311054	0.741245	FALSE
chr20_13201238_T_C	rs35907305	narrow_peak_127868c	235	249	0.514463	60	0.300752	0.554626	0.900909	FALSE
chr3_126218769_T_C	rs35907154	narrow_peak_150490a	50	68	0.576271	72	0.428571	0.117213	0.487867	FALSE
chr17_68984004_T_C	rs35906557	narrow_peak_92729	30	26	0.535714	20	0.0827068	0.68888	0.960217	FALSE
chr19_52995657_G_A	rs35904532	narrow_peak_106535	38	42	0.525	18	0.075188	0.737554	0.977442	FALSE
chr9_120311538_G_A	rs35904208	narrow_peak_226448	32	34	0.515152	43	0.244361	0.902159	1	FALSE
chr6_99291642_A_C	rs35904163	narrow_peak_188981a	191	246	0.562929	59	0.447368	0.00971027	0.116425	FALSE
chr7_95226036_G_A	rs35903871	narrow_peak_202450b	91	95	0.510753	16	0.0601504	0.825968	1	FALSE
chr19_49617901_A_C	rs35903102	narrow_peak_106114a	515	480	0.517588	59	0.379699	0.281084	0.712597	FALSE
chr3_111717751_C_T	rs35901219	narrow_peak_149201	119	118	0.50211	27	0.131579	1	1	FALSE
chr16_2820446_C_G	rs35899615	narrow_peak_77874	25	32	0.561404	14	0.0526316	0.427043	0.826952	FALSE
chr11_67183193_C_G	rs35899279	narrow_peak_37894b	61	53	0.535088	13	0.056391	0.512255	0.876179	FALSE
chr2_112656372_A_T	rs35898499	narrow_peak_116405a	162	163	0.501538	14	0.0526316	1	1	FALSE
chr7_30831088_G_A	rs35897481	narrow_peak_197944	47	33	0.5875	20	0.0977444	0.145635	0.540627	FALSE
chr18_25756811_T_C	rs35896910	narrow_peak_96691b	122	130	0.515873	27	0.118321	0.659329	0.94856	FALSE
chr19_52995824_G_T	rs35895760	narrow_peak_106535	48	45	0.516129	15	0.0714286	0.835846	1	FALSE
chr2_18008545_C_T	rs35895029	narrow_peak_108769	78	59	0.569343	57	0.402256	0.123775	0.499401	FALSE
chr5_2538459_C_G	rs35892943	narrow_peak_168741	56	49	0.533333	40	0.240602	0.558394	0.90298	FALSE
chr19_295746_G_A	rs35892447	narrow_peak_100397	67	67	0.5	36	0.172932	1	1	FALSE
chr21_44214203_T_C	rs35892359	narrow_peak_134935c	32	34	0.515152	19	0.0864662	0.902159	1	FALSE
chr13_21050174_C_T	rs35891640	narrow_peak_55493b	56	76	0.575758	67	0.334586	0.0978122	0.446796	FALSE
chr9_98931655_G_A	rs35890695	narrow_peak_224568	112	120	0.517241	56	0.240602	0.645917	0.942391	FALSE
chr9_133874145_C_T	rs35888418	narrow_peak_228267	93	100	0.518135	27	0.12406	0.665933	0.952063	FALSE
chr1_47998907_G_T	rs35888240	narrow_peak_6526a	79	97	0.551136	22	0.12782	0.199909	0.62022	FALSE
chr21_44254281_G_A	rs35887654	narrow_peak_134943a	95	72	0.568862	35	0.154135	0.0883758	0.424787	FALSE
chr7_6413911_T_C	rs35887529	narrow_peak_195909	278	245	0.531549	32	0.142857	0.16167	0.56576	FALSE
chr19_28917523_G_A	rs35887282	narrow_peak_103522	63	78	0.553191	67	0.462406	0.238287	0.666185	FALSE
chr3_72704524_C_G	rs35886602	narrow_peak_147575a	206	162	0.559783	46	0.345865	0.0248593	0.21138	FALSE
chr16_71421575_A_G	rs35886140	narrow_peak_83198	81	66	0.55102	49	0.199248	0.248126	0.676913	FALSE
chr12_69447742_T_G	rs35886080	narrow_peak_49806a	32	19	0.627451	46	0.308271	0.0919145	0.432737	FALSE
chr5_148942407_C_A	rs35884018	narrow_peak_178564a	70	66	0.514706	62	0.293233	0.797102	0.998751	FALSE
chr20_57267433_A_G	rs35882666	narrow_peak_132194	195	193	0.502577	64	0.330827	0.95952	1	FALSE
chr2_228270936_T_C	rs35881315	narrow_peak_124771	27	29	0.517857	19	0.0714286	0.893853	1	FALSE
chr12_14094415_C_T	rs35881014	narrow_peak_45951b	142	166	0.538961	43	0.244361	0.189925	0.60636	FALSE
chr3_55317426_C_G	rs358804	narrow_peak_145787	44	29	0.60274	47	0.266917	0.100644	0.452752	FALSE
chr12_103344133_C_T	rs35880244	narrow_peak_51948a	123	113	0.521186	77	0.469925	0.558068	0.90298	FALSE
chr4_146782837_C_A	rs35879803	narrow_peak_165416	34	22	0.607143	48	0.330827	0.140895	0.532974	FALSE
chr1_202855606_T_C	rs35879195	narrow_peak_16954	248	208	0.54386	61	0.432331	0.0676813	0.369383	FALSE
chr12_120729718_G_A	rs35878446	narrow_peak_53945d	366	320	0.533528	55	0.304511	0.0857026	0.417892	FALSE
chr17_80655631_T_C	rs35878129	narrow_peak_94572b	69	52	0.570248	26	0.105263	0.145487	0.540627	FALSE
chr7_2145406_G_A	rs35876604	narrow_peak_195317a	183	193	0.513298	61	0.296992	0.642606	0.940674	FALSE
chr22_22929802_G_A	rs35874848	narrow_peak_136483	142	140	0.503546	44	0.255639	0.952529	1	FALSE
chr11_506442_G_T	rs35874808	narrow_peak_32569	97	131	0.574561	20	0.0902256	0.0286321	0.230318	FALSE
chr3_155463215_A_G	rs358745	narrow_peak_153001c	92	94	0.505376	57	0.37218	0.941575	1	FALSE
chr15_67457698_A_G	rs35874463	narrow_peak_73518b	79	81	0.50625	24	0.0902256	0.93702	1	FALSE
chr3_155463262_G_A	rs358744	narrow_peak_153001c	60	62	0.508197	54	0.360902	0.927911	1	FALSE
chr16_70720630_G_C	rs35874206	narrow_peak_83136a	182	173	0.512676	57	0.43985	0.671191	0.954069	FALSE
chr19_1000094_A_G	rs35873901	narrow_peak_100550a	139	144	0.508834	50	0.43609	0.812107	1	FALSE
chr6_40523267_G_A	rs35873892	narrow_peak_185680	29	23	0.557692	32	0.120301	0.488456	0.863457	FALSE
chr15_39354310_C_G	rs35873006	narrow_peak_70738	49	54	0.524272	62	0.481203	0.693686	0.961728	FALSE
chr3_128336129_G_A	rs35871360	narrow_peak_150845	75	94	0.556213	43	0.184211	0.165979	0.572634	FALSE
chr12_31316071_A_G	rs35869058	narrow_peak_47091	55	45	0.55	26	0.112782	0.368202	0.787248	FALSE
chr2_1594771_A_G	rs35867518	narrow_peak_107400c	74	103	0.581921	49	0.266917	0.0350282	0.260265	FALSE
chr17_77198621_A_G	rs35866811	narrow_peak_93942c	78	92	0.541176	75	0.492481	0.318741	0.748829	FALSE
chr3_56408286_A_G	rs35866364	narrow_peak_145920a	26	30	0.535714	46	0.240602	0.68888	0.960217	FALSE
chr4_83483562_C_T	rs35866205	narrow_peak_161692a	47	27	0.635135	57	0.454887	0.0265168	0.220493	FALSE
chr5_177591514_G_A	rs35865171	narrow_peak_181177	446	439	0.503955	50	0.270677	0.840175	1	FALSE
chr3_119421554_G_C	rs35864899	narrow_peak_149762	204	210	0.507246	28	0.142857	0.805922	1	FALSE
chr2_174219452_G_C	rs35864353	narrow_peak_120755a	176	177	0.501416	32	0.150376	1	1	FALSE
chr15_89516606_T_A	rs35864015	narrow_peak_76061	56	49	0.533333	52	0.24812	0.558394	0.90298	FALSE
chr17_73956991_G_A	rs35863579	narrow_peak_93346a	27	23	0.54	45	0.191729	0.671811	0.954069	FALSE
chr3_75955760_C_T	rs35862955	narrow_peak_147804	253	216	0.539446	60	0.383459	0.0963431	0.443598	FALSE
chr5_71014946_A_G	rs35862863	narrow_peak_172424b	246	291	0.541899	68	0.473684	0.0574976	0.340151	FALSE
chr1_20539523_C_A	rs35862517	narrow_peak_2853	79	74	0.51634	62	0.345865	0.746528	0.98083	FALSE
chr19_3869128_C_T	rs35860262	narrow_peak_101106b	306	279	0.523077	64	0.390977	0.282379	0.713571	FALSE
chr7_73843869_C_T	rs35860256	narrow_peak_200960	273	291	0.515957	62	0.263158	0.474129	0.856997	FALSE
chr1_160641754_G_A	rs35860180	narrow_peak_13714a	29	35	0.546875	34	0.165414	0.532309	0.887942	FALSE
chr6_110213898_G_A	rs35859360	narrow_peak_189806	53	28	0.654321	37	0.184211	0.0072755	0.0952908	FALSE
chr10_836354_G_C	rs35858541	narrow_peak_21386a	74	89	0.546012	56	0.278195	0.272784	0.703074	FALSE
chr16_2301843_A_G	rs35856	narrow_peak_77802	1079	1036	0.510165	76	0.466165	0.361109	0.782927	FALSE
chr7_140206555_A_T	rs35855703	narrow_peak_206436	45	53	0.540816	26	0.112782	0.479692	0.859511	FALSE
chr19_36351935_G_T	rs35854130	narrow_peak_104421b	178	137	0.565079	44	0.218045	0.0240588	0.207387	FALSE
chr13_76123388_C_T	rs35853105	narrow_peak_59334	77	90	0.538922	25	0.12406	0.353138	0.775831	FALSE
chr14_21082035_A_G	rs35852878	narrow_peak_62088	538	502	0.517308	64	0.398496	0.27778	0.709381	FALSE
chr17_25676513_G_C	rs35852868	narrow_peak_88094	746	787	0.513372	66	0.37594	0.30696	0.736576	FALSE
chr8_143438550_A_T	rs35850763	narrow_peak_218612d	37	35	0.513889	16	0.0676692	0.906294	1	FALSE
chr2_233305383_C_T	rs35849718	narrow_peak_125232a	211	194	0.520988	41	0.191729	0.426622	0.826952	FALSE
chr6_27521096_C_T	rs35848276	narrow_peak_184507b	64	67	0.51145	17	0.0639098	0.861369	1	FALSE
chr16_11464879_G_C	rs35846418	narrow_peak_78829b	28	38	0.575758	63	0.319549	0.267812	0.697774	FALSE
chr8_87186373_A_G	rs35844270	narrow_peak_214513	127	119	0.51626	59	0.387218	0.655466	0.947132	FALSE
chr16_2244776_C_T	rs35843895	narrow_peak_77793a	30	30	0.5	21	0.0864662	1	1	FALSE
chr15_76050703_T_C	rs35842909	narrow_peak_74645	117	89	0.567961	50	0.233083	0.0596842	0.347175	FALSE
chr16_19079607_C_A	rs35842556	narrow_peak_79621	46	58	0.557692	40	0.180451	0.28069	0.711667	FALSE
chr16_49858166_G_A	rs35841343	narrow_peak_81359	35	29	0.546875	37	0.176692	0.532309	0.887942	FALSE
chr7_22862606_G_A	rs35841035	narrow_peak_196999d	107	107	0.5	39	0.169173	1	1	FALSE
chr4_2594978_A_G	rs35840880	narrow_peak_156823	99	87	0.532258	53	0.229323	0.419995	0.821818	FALSE
chr15_78060918_G_A	rs35840713	narrow_peak_74874a	38	38	0.5	26	0.120301	1	1	FALSE
chr9_134483149_C_T	rs35840568	narrow_peak_228376c	60	46	0.566038	49	0.259398	0.206498	0.627727	FALSE
chr15_66790490_A_G	rs35839716	narrow_peak_73391	135	145	0.517857	25	0.101504	0.590758	0.918353	FALSE
chr5_43192706_C_T	rs35839054	narrow_peak_171138a	54	59	0.522124	21	0.0864662	0.706882	0.966398	FALSE
chr14_33832140_G_A	rs35837898	narrow_peak_62956	63	59	0.516393	43	0.274436	0.786058	0.996125	FALSE
chr10_126158935_A_G	rs35837053	narrow_peak_31488	316	346	0.522659	47	0.221805	0.259677	0.690694	FALSE
chr3_64009102_G_T	rs35836	narrow_peak_146733	63	66	0.511628	10	0.0526316	0.860311	1	FALSE
chr1_161575447_T_G	rs35835689	narrow_peak_13847a	47	26	0.643836	50	0.240602	0.0186178	0.17678	FALSE
chr21_47716754_C_A	rs35835424	narrow_peak_135602c	59	62	0.512397	60	0.308271	0.855822	1	FALSE
chr17_79935941_G_A	rs35834288	narrow_peak_94440b	447	400	0.527745	59	0.417293	0.113921	0.481332	FALSE
chr12_77459304_C_G	rs35834163	narrow_peak_50318	281	244	0.535238	19	0.0714286	0.116058	0.485294	FALSE
chr13_51818484_G_A	rs35833129	narrow_peak_58234a	95	93	0.505319	63	0.492481	0.941886	1	FALSE
chr7_44240563_C_T	rs35832856	narrow_peak_199206	97	99	0.505102	17	0.0639098	0.943081	1	FALSE
chr9_129424148_G_A	rs35831180	narrow_peak_227552a	397	432	0.52111	40	0.18797	0.237636	0.665355	FALSE
chr5_157965650_T_C	rs35831009	narrow_peak_179368	91	76	0.54491	61	0.327068	0.278612	0.709847	FALSE
chr1_28764292_A_G	rs35830319	narrow_peak_4098b	52	55	0.514019	69	0.334586	0.846802	1	FALSE
chr10_97024408_A_G	rs35830045	narrow_peak_28683	206	206	0.5	42	0.225564	1	1	FALSE
chr15_63334688_G_C	rs35829897	narrow_peak_72901	271	247	0.523166	26	0.150376	0.312225	0.742267	FALSE
chr9_92113650_G_A	rs35829761	narrow_peak_223768	58	66	0.532258	41	0.184211	0.529769	0.886267	FALSE
chr12_11966067_G_A	rs35829109	narrow_peak_45710b	243	245	0.502049	45	0.221805	0.9639	1	FALSE
chr3_171887048_C_T	rs35827181	narrow_peak_154010	140	184	0.567901	69	0.469925	0.0167661	0.165615	FALSE
chr16_1458013_C_G	rs35826241	narrow_peak_77654	39	56	0.589474	19	0.0789474	0.100173	0.451855	FALSE
chr2_46932544_T_G	rs35825831	narrow_peak_111396	54	49	0.524272	49	0.244361	0.693686	0.961728	FALSE
chr7_155551095_C_T	rs35825605	narrow_peak_207813b	25	41	0.621212	28	0.112782	0.0640175	0.359153	FALSE
chr2_239140403_T_C	rs35825433	narrow_peak_126024	74	95	0.56213	40	0.240602	0.123683	0.499401	FALSE
chr1_26348423_C_T	rs35823015	narrow_peak_3762	289	261	0.525455	48	0.210526	0.249592	0.679439	FALSE
chr17_79651374_G_A	rs35821128	narrow_peak_94399	69	66	0.511111	19	0.0714286	0.863415	1	FALSE
chr16_57831336_C_G	rs35820612	narrow_peak_82112	42	33	0.56	18	0.0676692	0.355699	0.777876	FALSE
chr6_41286804_C_T	rs35820544	narrow_peak_185783	80	63	0.559441	16	0.0676692	0.180701	0.594363	FALSE
chr19_46148903_C_A	rs35816837	narrow_peak_105555	543	523	0.509381	72	0.421053	0.56063	0.904399	FALSE
chr18_47088830_C_G	rs35816125	narrow_peak_98215a	181	177	0.505587	62	0.345865	0.874048	1	FALSE
chr19_51152949_T_C	rs35816100	narrow_peak_106352b	113	112	0.502222	17	0.0639098	1	1	FALSE
chr10_88731263_T_G	rs35814996	narrow_peak_27985c	215	234	0.521158	54	0.496241	0.395643	0.807741	FALSE
chr10_89494774_T_C	rs35814940	narrow_peak_28059	109	119	0.52193	50	0.293233	0.551244	0.898552	FALSE
chr3_16575799_C_A	rs35813995	narrow_peak_142185	77	107	0.581522	48	0.206107	0.0322424	0.247804	FALSE
chr9_139222623_G_C	rs35813596	narrow_peak_229232c	55	64	0.537815	19	0.0714286	0.463488	0.850052	FALSE
chr15_93457048_A_T	rs35813181	narrow_peak_76556c	34	33	0.507463	37	0.184211	1	1	FALSE
chr8_11561983_T_G	rs35813172	narrow_peak_209286d	51	58	0.53211	26	0.120301	0.5657	0.907144	FALSE
chr7_100951533_G_T	rs35811165	narrow_peak_203037	152	144	0.513514	30	0.165414	0.684176	0.959108	FALSE
chr15_100890439_G_A	rs35809769	narrow_peak_77143	164	176	0.517647	38	0.195489	0.550865	0.898526	FALSE
chr15_66857964_C_A	rs35808366	narrow_peak_73394b	105	140	0.571429	34	0.150376	0.0296343	0.235879	FALSE
chr19_428077_G_T	rs35808185	narrow_peak_100421	47	26	0.643836	49	0.304511	0.0186178	0.17678	FALSE
chr11_57547000_T_C	rs35808061	narrow_peak_36734a	111	91	0.549505	49	0.229323	0.181135	0.594923	FALSE
chr1_22290623_C_T	rs35806133	narrow_peak_3109	301	345	0.534056	57	0.274436	0.0906042	0.429872	FALSE
chr6_73972967_C_G	rs35806061	narrow_peak_187532	145	143	0.503472	19	0.0789474	0.953025	1	FALSE
chr10_79165830_G_A	rs35806	narrow_peak_27088	173	136	0.559871	65	0.492481	0.0403898	0.280095	FALSE
chr12_119639936_A_C	rs35805906	narrow_peak_53841	30	43	0.589041	18	0.0977444	0.159712	0.5631	FALSE
chr2_18741100_C_G	rs35805648	narrow_peak_108820	76	75	0.503311	40	0.180451	1	1	FALSE
chr3_107362392_C_A	rs35804300	narrow_peak_148934	52	71	0.577236	28	0.195489	0.104204	0.461049	FALSE
chr9_32573217_G_C	rs35803745	narrow_peak_221052b	75	76	0.503311	13	0.056391	1	1	FALSE
chr12_29793618_G_A	rs35802044	narrow_peak_46971	30	27	0.526316	26	0.0977444	0.791366	0.997014	FALSE
chr11_124669525_T_C	rs35801800	narrow_peak_43086b	82	58	0.585714	14	0.0526316	0.0515236	0.321617	FALSE
chr10_123779125_T_C	rs35801797	narrow_peak_31187	58	51	0.53211	24	0.105263	0.5657	0.907144	FALSE
chr10_57023740_C_T	rs35801158	narrow_peak_25339c	34	49	0.590361	27	0.109023	0.123853	0.499401	FALSE
chr11_131788492_G_A	rs35800890	narrow_peak_43922a	27	46	0.630137	40	0.172932	0.0344159	0.25682	FALSE
chr12_118541188_G_C	rs35800761	narrow_peak_53743	96	132	0.578947	33	0.146617	0.020251	0.186316	FALSE
chr10_43601415_G_C	rs35800403	narrow_peak_24464	90	90	0.5	64	0.330827	1	1	FALSE
chr7_100764995_A_C	rs35799997	narrow_peak_203004	44	27	0.619718	52	0.24812	0.0568147	0.337795	FALSE
chr17_56736547_G_A	rs35797125	narrow_peak_91609b	199	199	0.5	44	0.233083	1	1	FALSE
chr4_16920838_T_C	rs35796921	narrow_peak_158349a	59	45	0.567308	49	0.229323	0.202173	0.623104	FALSE
chr2_60963010_G_T	rs35796883	narrow_peak_112397	296	295	0.500846	58	0.443609	1	1	FALSE
chr15_42248298_G_A	rs35796146	narrow_peak_71107	104	123	0.54185	38	0.180451	0.232131	0.658775	FALSE
chr2_636819_C_A	rs35796073	narrow_peak_107219	45	43	0.511364	43	0.206767	0.915187	1	FALSE
chr17_6542963_T_C	rs35794894	narrow_peak_86411b	112	78	0.589474	57	0.289474	0.0164359	0.163541	FALSE
chr4_174091006_G_T	rs35794567	narrow_peak_167074a	87	88	0.502857	10	0.0526316	1	1	FALSE
chr8_42397435_G_C	rs35794418	narrow_peak_211934b	27	37	0.578125	15	0.056391	0.260435	0.690701	FALSE
chr2_3775118_A_G	rs357943	narrow_peak_107677a	46	40	0.534884	69	0.484962	0.590036	0.91777	FALSE
chr4_2598799_G_A	rs35792778	narrow_peak_156824b	77	64	0.546099	58	0.308271	0.312213	0.742267	FALSE
chr18_46543730_C_G	rs357889	narrow_peak_98151	143	131	0.521898	61	0.296992	0.506421	0.873986	FALSE
chr3_153359214_C_T	rs35787915	narrow_peak_152854b	143	169	0.541667	50	0.278195	0.156856	0.558537	FALSE
chr1_29651995_C_T	rs35787885	narrow_peak_4223	40	56	0.583333	14	0.0676692	0.125346	0.503083	FALSE
chr5_31362119_A_C	rs35787840	narrow_peak_170327b	33	50	0.60241	73	0.379699	0.0784196	0.3991	FALSE
chr16_75466847_G_C	rs35787595	narrow_peak_83619	173	153	0.530675	70	0.398496	0.292643	0.723703	FALSE
chr16_19079170_C_A	rs35787586	narrow_peak_79621	356	339	0.51223	40	0.180451	0.543938	0.895343	FALSE
chr5_176463551_C_T	rs35786746	narrow_peak_181021a	35	48	0.578313	38	0.157895	0.18746	0.602992	FALSE
chr7_151105916_T_C	rs35783364	narrow_peak_207396d	143	136	0.512545	39	0.229323	0.719508	0.970904	FALSE
chr3_142607767_C_T	rs35783198	narrow_peak_152170	193	218	0.530414	28	0.12782	0.236441	0.664029	FALSE
chr4_10117728_G_A	rs35782983	narrow_peak_157956	162	156	0.509434	27	0.109023	0.779234	0.994845	FALSE
chr9_32509025_A_G	rs35782585	narrow_peak_221047	43	41	0.511905	23	0.131579	0.913202	1	FALSE
chr5_167727757_A_G	rs35780714	narrow_peak_179890b	52	52	0.5	34	0.12782	1	1	FALSE
chr1_35252100_G_C	rs35780659	narrow_peak_4956	34	57	0.626374	15	0.0639098	0.0205842	0.18784	FALSE
chr4_2845274_C_T	rs35780153	narrow_peak_156869	497	517	0.509862	42	0.180451	0.550748	0.898526	FALSE
chr22_27054989_G_A	rs35778551	narrow_peak_137102b	262	258	0.503846	33	0.184211	0.89535	1	FALSE
chr3_66458701_T_C	rs35778462	narrow_peak_147035	54	63	0.538462	56	0.473684	0.459691	0.847612	FALSE
chr9_100150556_T_C	rs35778461	narrow_peak_224734a	84	73	0.535032	58	0.255639	0.424912	0.826108	FALSE
chr4_165729383_T_C	rs35776693	narrow_peak_166609	58	37	0.610526	72	0.37594	0.0396082	0.277835	FALSE
chr21_34392405_C_G	rs35776686	narrow_peak_133820	222	289	0.565558	49	0.274436	0.00346374	0.0555462	FALSE
chr8_143681498_C_T	rs35775616	narrow_peak_218663a	65	70	0.518519	37	0.199248	0.730789	0.974447	FALSE
chr7_127598059_C_T	rs35774036	narrow_peak_205063	65	53	0.550847	64	0.353383	0.311231	0.741263	FALSE
chr8_143498306_A_G	rs35773225	narrow_peak_218624	168	138	0.54902	31	0.191729	0.0971944	0.445204	FALSE
chr4_56502094_G_C	rs35772728	narrow_peak_160315a	145	162	0.527687	26	0.105263	0.361176	0.782951	FALSE
chr21_31312434_G_A	rs35771808	narrow_peak_133526	34	24	0.586207	12	0.0526316	0.237047	0.66408	FALSE
chr22_37494201_T_C	rs35771797	narrow_peak_138520	35	20	0.636364	38	0.150376	0.0580641	0.341714	FALSE
chr2_232277212_C_G	rs35771536	narrow_peak_125072	534	568	0.515426	64	0.443609	0.320182	0.749148	FALSE
chr4_56502304_G_T	rs35771241	narrow_peak_160315a	121	99	0.55	15	0.0639098	0.156671	0.558177	FALSE
chr2_76061244_G_A	rs35771217	narrow_peak_113933b	28	26	0.518519	47	0.244361	0.891923	1	FALSE
chr3_76292032_C_T	rs35770225	narrow_peak_147824	55	50	0.52381	54	0.368421	0.696468	0.96264	FALSE
chr8_134910209_T_A	rs35770167	narrow_peak_217958	31	20	0.607843	41	0.214286	0.16078	0.564205	FALSE
chr5_172261489_C_A	rs35768025	narrow_peak_180499a	418	468	0.528217	55	0.296992	0.0996707	0.450885	FALSE
chr19_49617787_C_T	rs35767922	narrow_peak_106114a	482	413	0.538547	47	0.214286	0.0229736	0.2016	FALSE
chr8_27630243_T_C	rs35767880	narrow_peak_210667	152	175	0.535168	46	0.218045	0.223699	0.648663	FALSE
chr17_34965584_C_T	rs35767371	narrow_peak_89140a	129	118	0.522267	71	0.5	0.524675	0.883663	FALSE
chr8_133787972_C_G	rs35766765	narrow_peak_217848	236	254	0.518367	35	0.146617	0.44253	0.837055	FALSE
chr5_105023464_A_G	rs35766492	narrow_peak_174705b	43	59	0.578431	52	0.323308	0.137099	0.525802	FALSE
chr17_79818159_T_C	rs35766162	narrow_peak_94421	256	267	0.510516	46	0.18797	0.661957	0.950048	FALSE
chr9_34363566_T_G	rs35763593	narrow_peak_221227c	61	58	0.512605	56	0.390977	0.85463	1	FALSE
chr17_81057834_A_G	rs35763419	narrow_peak_94653d	202	159	0.559557	66	0.458647	0.0269309	0.222546	FALSE
chr12_117846536_A_T	rs35763143	narrow_peak_53668	31	38	0.550725	18	0.0977444	0.470369	0.853945	FALSE
chr17_75243361_C_G	rs35759178	narrow_peak_93561	387	404	0.510746	50	0.285714	0.569455	0.909268	FALSE
chr1_178511924_C_T	rs35758545	narrow_peak_15263	913	944	0.508347	68	0.398496	0.486332	0.863457	FALSE
chr1_13825313_C_T	rs35758483	narrow_peak_1792a	44	33	0.571429	25	0.093985	0.254305	0.683451	FALSE
chr4_10119404_T_C	rs35758343	narrow_peak_157956	76	89	0.539394	43	0.176692	0.350234	0.773208	FALSE
chr15_60233197_T_C	rs35754498	narrow_peak_72539b	28	27	0.509091	28	0.105263	1	1	FALSE
chr9_98188625_G_A	rs357526	narrow_peak_224479	31	33	0.515625	15	0.0714286	0.900653	1	FALSE
chr9_98189119_C_T	rs357525	narrow_peak_224479	127	116	0.522634	15	0.0714286	0.521283	0.881148	FALSE
chr9_98189165_C_T	rs357524	narrow_peak_224479	194	172	0.530055	21	0.093985	0.272319	0.702583	FALSE
chr9_98189335_T_C	rs357523	narrow_peak_224479	97	99	0.505102	21	0.093985	0.943081	1	FALSE
chr9_98189458_G_A	rs357522	narrow_peak_224479	144	139	0.508834	61	0.37218	0.812107	1	FALSE
chr8_144483302_G_A	rs35751832	narrow_peak_218779a	100	76	0.568182	27	0.101504	0.0826803	0.409929	FALSE
chr4_183637657_A_G	rs35751669	narrow_peak_167600c	39	29	0.573529	41	0.199248	0.27499	0.70601	FALSE
chr7_100938073_C_A	rs35751380	narrow_peak_203034c	190	192	0.502618	31	0.169173	0.959203	1	FALSE
chr4_3495493_G_A	rs35748957	narrow_peak_156976c	67	77	0.534722	26	0.112782	0.453372	0.843483	FALSE
chr1_231004888_T_C	rs35748402	narrow_peak_19729	339	335	0.502967	60	0.338346	0.908016	1	FALSE
chr4_119756279_C_G	rs35748313	narrow_peak_163993b	71	71	0.5	32	0.157895	1	1	FALSE
chr15_100273607_G_C	rs35747287	narrow_peak_77080	820	783	0.511541	59	0.447368	0.368574	0.787851	FALSE
chr7_150942834_C_T	rs35746260	narrow_peak_207370	72	57	0.55814	15	0.056391	0.217561	0.641839	FALSE
chr8_104513343_C_G	rs35745796	narrow_peak_215835c	200	224	0.528302	62	0.413534	0.26398	0.693797	FALSE
chr8_97145221_G_A	rs35744598	narrow_peak_215093	76	65	0.539007	16	0.0827068	0.399787	0.810676	FALSE
chr2_113371982_T_A	rs35743012	narrow_peak_116465	116	83	0.582915	49	0.334586	0.0230629	0.202087	FALSE
chr10_111985946_G_C	rs35741140	narrow_peak_30068a	345	311	0.525915	39	0.206767	0.197558	0.618034	FALSE
chr19_54713254_C_A	rs35740980	narrow_peak_106738c	484	542	0.528265	58	0.353383	0.0751044	0.391509	FALSE
chr3_14370895_T_C	rs35740303	narrow_peak_141905a	66	86	0.565789	32	0.120301	0.123009	0.499217	FALSE
chr1_161494311_G_C	rs35740080	narrow_peak_13838b	180	163	0.524781	40	0.180451	0.387662	0.802306	FALSE
chr16_30411382_C_G	rs3574	narrow_peak_80792	168	168	0.5	57	0.289474	1	1	FALSE
chr4_189204518_T_A	rs35739856	narrow_peak_168227	49	50	0.505051	36	0.165414	1	1	FALSE
chr10_72200971_C_A	rs35738920	narrow_peak_26291d	37	31	0.544118	14	0.0526316	0.544612	0.895343	FALSE
chr19_30019677_C_T	rs35738634	narrow_peak_103649a	72	89	0.552795	17	0.0714286	0.20718	0.628173	FALSE
chr17_18151424_C_G	rs35738574	narrow_peak_87627a	74	102	0.579545	51	0.236842	0.0415249	0.285031	FALSE
chr8_104123687_C_T	rs35738184	narrow_peak_215789	91	96	0.513369	33	0.131579	0.769989	0.991079	FALSE
chr4_96468504_A_C	rs35737522	narrow_peak_162714a	86	99	0.535135	38	0.218045	0.377687	0.794909	FALSE
chr1_180136987_G_A	rs35736504	narrow_peak_15373a	75	68	0.524476	30	0.142857	0.616003	0.928729	FALSE
chr4_186877227_G_A	rs35735801	narrow_peak_168032	45	67	0.598214	51	0.274436	0.0467351	0.305352	FALSE
chr1_231004847_G_C	rs35735562	narrow_peak_19729	226	252	0.527197	40	0.210526	0.252817	0.68208	FALSE
chr20_25337205_T_G	rs35735333	narrow_peak_128893	193	236	0.550117	50	0.421053	0.0424574	0.288507	FALSE
chr1_154325411_G_T	rs35735180	narrow_peak_13007	127	149	0.539855	40	0.157895	0.20613	0.627727	FALSE
chr19_10999137_G_C	rs35734575	narrow_peak_102057	144	143	0.501742	47	0.229323	1	1	FALSE
chr11_70235595_C_T	rs35733235	narrow_peak_38399d	32	30	0.516129	23	0.093985	0.899076	1	FALSE
chr1_27687366_C_G	rs35733093	narrow_peak_3944	246	259	0.512871	69	0.409774	0.59339	0.920236	FALSE
chr22_50498389_C_A	rs35730155	narrow_peak_140637b	49	27	0.644737	32	0.142857	0.0154403	0.156579	FALSE
chr2_3497621_G_T	rs35729689	narrow_peak_107647b	69	85	0.551948	50	0.345865	0.226651	0.653317	FALSE
chr2_164800264_C_T	rs357295	narrow_peak_119937	49	50	0.505051	59	0.394737	1	1	FALSE
chr14_23721010_T_C	rs35728517	narrow_peak_62426a	61	37	0.622449	66	0.398496	0.0196902	0.183512	FALSE
chr6_150247074_G_T	rs35728415	narrow_peak_192743	138	106	0.565574	52	0.300752	0.0469698	0.306054	FALSE
chr5_105595301_G_A	rs35726927	narrow_peak_174719b	43	59	0.578431	61	0.484962	0.137099	0.525802	FALSE
chr15_25143763_A_C	rs35726691	narrow_peak_69451	56	65	0.53719	60	0.315789	0.467207	0.85257	FALSE
chr18_74767051_A_G	rs35726542	narrow_peak_100056c	96	109	0.531707	64	0.368421	0.402024	0.810972	FALSE
chr15_66484097_T_C	rs35722900	narrow_peak_73351	89	71	0.55625	24	0.120301	0.178777	0.591653	FALSE
chr9_80149768_G_A	rs35722681	narrow_peak_222803	97	133	0.578261	29	0.109023	0.0208065	0.189004	FALSE
chr17_16311313_T_C	rs35721669	narrow_peak_87331a	48	72	0.6	26	0.181818	0.0353237	0.261131	FALSE
chr22_24639878_G_A	rs35720801	narrow_peak_136757	61	62	0.504065	44	0.195489	1	1	FALSE
chr12_100967660_C_A	rs35719	narrow_peak_51798	991	944	0.512145	65	0.462406	0.295686	0.726135	FALSE
chr15_93053535_C_A	rs35718864	narrow_peak_76506	254	265	0.510597	77	0.334586	0.660738	0.949259	FALSE
chr7_97545740_G_A	rs35718804	narrow_peak_202591	72	50	0.590164	48	0.263158	0.0568227	0.337795	FALSE
chr1_15853289_T_G	rs35718454	narrow_peak_2063b	1175	1244	0.514262	63	0.394737	0.16678	0.574498	FALSE
chr12_100967902_C_G	rs35718	narrow_peak_51798	391	409	0.51125	69	0.469925	0.54784	0.897433	FALSE
chr10_99078483_G_T	rs35717991	narrow_peak_28939a	26	26	0.5	15	0.056391	1	1	FALSE
chr3_13204302_A_G	rs357175	narrow_peak_141725b	79	84	0.515337	30	0.142857	0.75416	0.984446	FALSE
chr3_13203823_A_G	rs357174	narrow_peak_141725b	83	85	0.505952	30	0.142857	0.938533	1	FALSE
chr3_13202616_C_G	rs357173	narrow_peak_141725b	33	58	0.637363	30	0.142857	0.0114563	0.129888	FALSE
chr3_13202595_T_G	rs357172	narrow_peak_141725b	28	49	0.636364	30	0.142857	0.0220335	0.196411	FALSE
chr3_13202377_T_C	rs357171	narrow_peak_141725b	28	29	0.508772	30	0.142857	1	1	FALSE
chr2_174888351_G_T	rs35717017	narrow_peak_120827a	70	50	0.583333	36	0.172932	0.0824075	0.409222	FALSE
chr1_13910927_A_G	rs35716585	narrow_peak_1807	121	122	0.502058	38	0.150376	1	1	FALSE
chr10_51489224_G_A	rs35716372	narrow_peak_25004	817	789	0.508717	66	0.443609	0.50049	0.870648	FALSE
chr7_66829729_C_A	rs35715970	narrow_peak_200340	127	119	0.51626	42	0.233083	0.655466	0.947132	FALSE
chr8_87186107_G_C	rs35715881	narrow_peak_214513	111	75	0.596774	59	0.387218	0.0100872	0.119412	FALSE
chr4_76487235_C_T	rs35715485	narrow_peak_161117	106	104	0.504762	28	0.12782	0.945006	1	FALSE
chr7_7140296_C_T	rs35714639	narrow_peak_195988a	45	35	0.5625	16	0.0601504	0.314307	0.743648	FALSE
chr5_90679519_C_T	rs35712350	narrow_peak_173991	445	394	0.530393	56	0.315789	0.0842519	0.414677	FALSE
chr9_132221495_C_T	rs35712164	narrow_peak_228004b	116	91	0.560386	58	0.278195	0.095055	0.440494	FALSE
chr3_13323840_C_G	rs357115	narrow_peak_141756b	242	218	0.526087	56	0.360902	0.283536	0.714551	FALSE
chr5_3252032_G_A	rs35710666	narrow_peak_168784	51	37	0.579545	46	0.180451	0.165441	0.571741	FALSE
chr11_123396674_G_C	rs35709687	narrow_peak_42978a	34	33	0.507463	31	0.139098	1	1	FALSE
chr1_38529827_G_A	rs35709379	narrow_peak_5351a	43	30	0.589041	14	0.0676692	0.159712	0.5631	FALSE
chr6_26319812_C_T	rs35709300	narrow_peak_184369a	87	97	0.527174	42	0.172932	0.507127	0.874283	FALSE
chr12_133286637_G_C	rs35708228	narrow_peak_55336	33	42	0.56	27	0.116541	0.355699	0.777876	FALSE
chr1_180218931_C_T	rs357078	narrow_peak_15390	69	76	0.524138	51	0.259398	0.618445	0.930241	FALSE
chr1_158025818_C_G	rs35707164	narrow_peak_13495	46	41	0.528736	27	0.154135	0.668285	0.953196	FALSE
chr19_924912_G_A	rs35705888	narrow_peak_100527	119	143	0.545802	50	0.233083	0.155199	0.556561	FALSE
chr21_46781782_C_A	rs35705651	narrow_peak_135426	133	156	0.539792	49	0.206767	0.195538	0.614286	FALSE
chr6_168079342_G_C	rs35705337	narrow_peak_194481a	233	186	0.556086	50	0.278195	0.0245084	0.209703	FALSE
chr18_34152697_G_T	rs35705062	narrow_peak_97234	116	76	0.604167	64	0.345865	0.00475524	0.070173	FALSE
chr3_150088052_C_A	rs35704634	narrow_peak_152617	95	76	0.555556	33	0.131579	0.168484	0.576481	FALSE
chr1_1058029_A_G	rs35704567	narrow_peak_72a	35	39	0.527027	26	0.105263	0.727547	0.973241	FALSE
chr1_180239473_C_T	rs357044	narrow_peak_15398	139	126	0.524528	24	0.105263	0.461094	0.848503	FALSE
chr6_9251003_A_C	rs35703110	narrow_peak_182698	30	30	0.5	48	0.225564	1	1	FALSE
chr4_79428285_G_A	rs35702927	narrow_peak_161447	32	28	0.533333	64	0.488722	0.698883	0.963232	FALSE
chr20_23587063_G_A	rs35701829	narrow_peak_128685	91	91	0.5	48	0.203008	1	1	FALSE
chr2_47420280_A_G	rs35701723	narrow_peak_111476b	41	46	0.528736	12	0.0526316	0.668285	0.953196	FALSE
chr19_18896087_C_G	rs35701632	narrow_peak_103121	178	194	0.521505	41	0.25188	0.436779	0.832607	FALSE
chr19_30020678_T_C	rs35700860	narrow_peak_103649a	102	103	0.502439	59	0.394737	1	1	FALSE
chr3_176044662_C_G	rs35700404	narrow_peak_154266	116	95	0.549763	29	0.109023	0.168406	0.576481	FALSE
chr18_12702705_G_C	rs35699948	narrow_peak_95847	409	331	0.552703	60	0.308271	0.00461394	0.0687542	FALSE
chr15_78031237_C_A	rs35699564	narrow_peak_74866b	37	36	0.506849	20	0.0977444	1	1	FALSE
chr4_175301991_G_A	rs35697391	narrow_peak_167176	37	23	0.616667	42	0.263158	0.092461	0.43387	FALSE
chr2_236413859_A_G	rs35697336	narrow_peak_125586b	90	97	0.518717	50	0.383459	0.660948	0.949259	FALSE
chr1_21634612_C_T	rs35696560	narrow_peak_2994a	37	35	0.513889	20	0.0902256	0.906294	1	FALSE
chr3_50553156_A_G	rs35694819	narrow_peak_145224	205	173	0.542328	29	0.139098	0.11071	0.474182	FALSE
chr11_64110805_A_G	rs35692796	narrow_peak_37416	61	71	0.537879	27	0.101504	0.433537	0.830927	FALSE
chr16_750762_C_T	rs35692463	narrow_peak_77493	240	259	0.519038	51	0.31203	0.420391	0.822293	FALSE
chr6_157973679_A_G	rs35691734	narrow_peak_193462	773	696	0.526208	65	0.432331	0.0473408	0.307489	FALSE
chr5_178253260_C_T	rs35690578	narrow_peak_181293b	43	28	0.605634	45	0.214286	0.0959236	0.44249	FALSE
chr9_130705731_C_T	rs35688492	narrow_peak_227769b	38	34	0.527778	26	0.0977444	0.723948	0.971883	FALSE
chr7_4815135_C_A	rs35684868	narrow_peak_195682	80	99	0.553073	14	0.0526316	0.178339	0.590848	FALSE
chr1_241212255_G_A	rs35683744	narrow_peak_20590	39	27	0.590909	38	0.172932	0.175286	0.586734	FALSE
chr19_3577478_C_T	rs35682312	narrow_peak_101051a	410	351	0.538765	59	0.5	0.0354407	0.261675	FALSE
chr2_69678079_T_C	rs35681682	narrow_peak_113242	128	137	0.516981	62	0.413534	0.623202	0.93253	FALSE
chr1_204283519_G_C	rs35680983	narrow_peak_17158	137	139	0.503623	32	0.165414	0.952016	1	FALSE
chr9_138852789_G_A	rs35679979	narrow_peak_229164	308	245	0.556962	57	0.266917	0.00831797	0.10484	FALSE
chr1_95538883_T_C	rs35678413	narrow_peak_10411	66	56	0.540984	59	0.319549	0.415285	0.819144	FALSE
chr7_150220313_C_T	rs35677477	narrow_peak_207271	54	43	0.556701	33	0.169173	0.309934	0.739731	FALSE
chr12_104851463_C_G	rs35676334	narrow_peak_52063a	65	64	0.503876	17	0.093985	1	1	FALSE
chr10_30662718_G_C	rs35674409	narrow_peak_23838b	60	41	0.594059	57	0.342105	0.072757	0.383536	FALSE
chr19_57751407_T_A	rs35673010	narrow_peak_107012	72	84	0.538462	49	0.25188	0.378537	0.795597	FALSE
chr14_37051634_G_C	rs35669843	narrow_peak_63195a	234	199	0.540416	71	0.424812	0.102162	0.456126	FALSE
chr10_94840631_A_C	rs35668759	narrow_peak_28493	33	33	0.5	23	0.0864662	1	1	FALSE
chr7_15726297_A_G	rs35667297	narrow_peak_196485a	45	29	0.608108	16	0.0601504	0.0805069	0.405137	FALSE
chr17_9327820_A_G	rs35666827	narrow_peak_86792	83	87	0.511765	37	0.161654	0.818106	1	FALSE
chr9_86717006_G_A	rs35664751	narrow_peak_223227b	54	55	0.504587	42	0.195489	1	1	FALSE
chr18_63032824_G_A	rs35664665	narrow_peak_99456c	133	116	0.534137	56	0.413534	0.310599	0.740731	FALSE
chr5_63461976_C_G	rs356636	narrow_peak_172041	560	531	0.513291	64	0.323308	0.396611	0.807796	FALSE
chr17_185798_C_T	rs35663503	narrow_peak_85532a	63	69	0.522727	41	0.214286	0.663585	0.951005	FALSE
chr4_17782705_G_A	rs35662238	narrow_peak_158428c	70	70	0.5	47	0.236842	1	1	FALSE
chr22_38053909_C_T	rs35662099	narrow_peak_138632	134	136	0.503704	61	0.394737	0.951487	1	FALSE
chr9_124437601_C_T	rs35661033	narrow_peak_226768b	47	35	0.573171	31	0.191729	0.224245	0.649017	FALSE
chr19_3479371_T_C	rs35660775	narrow_peak_101036d	218	276	0.558704	57	0.424812	0.010259	0.120852	FALSE
chr6_74276919_G_A	rs35659919	narrow_peak_187564a	28	39	0.58209	41	0.214286	0.221549	0.646056	FALSE
chr3_134710492_C_T	rs35659794	narrow_peak_151476a	63	64	0.503937	52	0.308271	1	1	FALSE
chr8_12990270_C_G	rs35659748	narrow_peak_209472b	42	57	0.575758	21	0.0864662	0.15907	0.562738	FALSE
chr1_27687466_G_T	rs35659744	narrow_peak_3944	118	123	0.510373	38	0.210526	0.796732	0.998751	FALSE
chr12_43666505_G_A	rs35659316	narrow_peak_47587	60	57	0.512821	14	0.0526316	0.853408	1	FALSE
chr3_139394204_A_G	rs35657101	narrow_peak_151875	91	62	0.594771	75	0.43985	0.0232801	0.203013	FALSE
chr21_46169347_G_A	rs35656745	narrow_peak_135305	129	140	0.520446	50	0.24812	0.542133	0.894558	FALSE
chr2_38750533_T_C	rs35656614	narrow_peak_110523a	41	38	0.518987	37	0.176692	0.822144	1	FALSE
chr6_91205180_G_C	rs35656474	narrow_peak_188537	87	78	0.527273	21	0.101504	0.533545	0.888734	FALSE
chr10_1102796_C_G	rs35656218	narrow_peak_21432	538	511	0.512869	72	0.496241	0.422127	0.823293	FALSE
chr13_31800257_C_A	rs35655684	narrow_peak_56605b	43	41	0.511905	18	0.112782	0.913202	1	FALSE
chr8_103424808_G_A	rs35655607	narrow_peak_215684b	240	194	0.552995	25	0.116541	0.0306494	0.240559	FALSE
chr10_97319852_G_T	rs35655155	narrow_peak_28747b	76	67	0.531469	38	0.203008	0.503639	0.872657	FALSE
chr10_125332987_A_T	rs35654506	narrow_peak_31373	159	143	0.52649	62	0.308271	0.388087	0.80279	FALSE
chr3_107646310_T_C	rs35654296	narrow_peak_148958	51	59	0.536364	16	0.0601504	0.504685	0.872657	FALSE
chr10_29956221_A_G	rs35654230	narrow_peak_23781	52	56	0.518519	41	0.184211	0.772989	0.992509	FALSE
chr13_31480423_T_C	rs35653334	narrow_peak_56576	74	68	0.521127	21	0.093985	0.674935	0.955605	FALSE
chr2_178130073_T_C	rs35652124	narrow_peak_121147a	257	267	0.509542	51	0.319549	0.694235	0.96194	FALSE
chr11_120039696_G_A	rs35652094	narrow_peak_42555	223	227	0.504444	31	0.169173	0.887557	1	FALSE
chr16_5666299_G_A	rs35649425	narrow_peak_78338	138	111	0.554217	38	0.24812	0.0992235	0.449113	FALSE
chr8_31498376_G_A	rs35648426	narrow_peak_211068a	40	37	0.519481	26	0.12782	0.819893	1	FALSE
chr5_179244132_G_A	rs35647750	narrow_peak_181419a	133	119	0.527778	30	0.112782	0.412882	0.816877	FALSE
chr14_23479567_C_T	rs35647318	narrow_peak_62388a	53	46	0.535354	17	0.109023	0.546713	0.896399	FALSE
chr3_119421417_T_A	rs35647314	narrow_peak_149762	44	57	0.564356	29	0.154135	0.2323	0.658775	FALSE
chr19_15122045_C_A	rs35647251	narrow_peak_102580	143	146	0.50519	36	0.172932	0.906374	1	FALSE
chr3_87558742_C_T	rs35647173	narrow_peak_148254	76	74	0.506667	65	0.477444	0.934961	1	FALSE
chr4_140705077_C_T	rs35645323	narrow_peak_165055c	42	20	0.677419	41	0.229323	0.00714873	0.0943836	FALSE
chr12_2944024_G_C	rs35645225	narrow_peak_44705	56	47	0.543689	17	0.0789474	0.430689	0.828751	FALSE
chr14_104604663_A_G	rs35645015	narrow_peak_69046a	170	182	0.517045	22	0.105263	0.557734	0.90298	FALSE
chr5_133331167_T_C	rs35644303	narrow_peak_176794d	30	21	0.588235	14	0.0601504	0.262438	0.691732	FALSE
chr5_139077829_G_C	rs356443	narrow_peak_177502a	141	146	0.508711	47	0.229323	0.813396	1	FALSE
chr8_21777791_C_T	rs35643944	narrow_peak_210017b	56	70	0.555556	22	0.0977444	0.246706	0.675726	FALSE
chr17_73511073_T_G	rs35643020	narrow_peak_93264b	230	244	0.514768	59	0.342105	0.550479	0.898519	FALSE
chr3_197061015_T_A	rs35641688	narrow_peak_156276	44	59	0.572816	45	0.206767	0.167444	0.575542	FALSE
chr4_187112310_G_A	rs35641294	narrow_peak_168061	214	188	0.532338	57	0.334586	0.212387	0.635406	FALSE
chr19_42906273_C_G	rs35639038	narrow_peak_105171	153	130	0.540636	29	0.12406	0.190861	0.608322	FALSE
chr9_111034323_A_C	rs35638233	narrow_peak_225517b	42	33	0.56	24	0.165414	0.355699	0.777876	FALSE
chr4_54966104_G_A	rs35638196	narrow_peak_160189a	135	127	0.515267	52	0.270677	0.665488	0.952063	FALSE
chr4_186760461_G_A	rs35638116	narrow_peak_168013b	469	418	0.528749	62	0.406015	0.0931281	0.434922	FALSE
chr6_41623687_G_T	rs35637643	narrow_peak_185843a	62	66	0.515625	26	0.105263	0.791007	0.997014	FALSE
chr10_104221854_A_C	rs35637354	narrow_peak_29529	96	118	0.551402	48	0.263158	0.150968	0.549813	FALSE
chr16_2028832_T_G	rs35637038	narrow_peak_77754	95	65	0.59375	24	0.0902256	0.0215738	0.193597	FALSE
chr5_170108246_C_G	rs35636674	narrow_peak_180186	57	81	0.586957	13	0.0639098	0.0498481	0.315757	FALSE
chr5_137690876_A_C	rs35635987	narrow_peak_177275	112	129	0.53527	52	0.255639	0.302695	0.732658	FALSE
chr12_104745583_C_T	rs35634504	narrow_peak_52053	35	38	0.520548	26	0.105263	0.815121	1	FALSE
chr17_6946559_G_A	rs35634464	narrow_peak_86448e	82	101	0.551913	27	0.12406	0.183168	0.597731	FALSE
chr19_10444166_G_A	rs35633871	narrow_peak_101963a	117	123	0.5125	11	0.056391	0.746962	0.981147	FALSE
chr7_150675562_A_G	rs35633617	narrow_peak_207316c	472	441	0.516977	55	0.306818	0.320781	0.749356	FALSE
chr19_14583037_C_G	rs35632108	narrow_peak_102536a	59	56	0.513043	15	0.056391	0.852156	1	FALSE
chr7_96626_C_A	rs35631002	narrow_peak_194894b	58	62	0.516667	66	0.293233	0.784328	0.995475	FALSE
chr10_94833890_G_C	rs35630863	narrow_peak_28492c	41	43	0.511905	10	0.0526316	0.913202	1	FALSE
chr19_17359299_C_T	rs35630819	narrow_peak_102851	84	72	0.538462	16	0.0601504	0.378537	0.795597	FALSE
chr9_132881236_C_T	rs35630483	narrow_peak_228101b	69	59	0.539062	29	0.116541	0.426439	0.826952	FALSE
chr19_46907550_C_T	rs35630335	narrow_peak_105658a	160	163	0.504644	56	0.481203	0.911415	1	FALSE
chr17_77198663_C_T	rs35630276	narrow_peak_93942c	89	85	0.511494	69	0.424812	0.820171	1	FALSE
chr13_48391357_C_T	rs35629418	narrow_peak_57940	42	25	0.626866	51	0.289474	0.0498001	0.315757	FALSE
chr8_144798404_G_T	rs35628684	narrow_peak_218831a	97	107	0.52451	20	0.075188	0.528715	0.886253	FALSE
chr21_44227260_T_C	rs35628508	narrow_peak_134938	37	29	0.560606	16	0.0601504	0.389052	0.803505	FALSE
chr19_36281603_G_C	rs35627066	narrow_peak_104407	28	23	0.54902	27	0.146617	0.575849	0.911776	FALSE
chr16_28309613_G_A	rs35625936	narrow_peak_80530	34	45	0.56962	20	0.075188	0.260426	0.690701	FALSE
chr7_128790491_T_C	rs35625644	narrow_peak_205239	153	114	0.573034	64	0.353383	0.0198706	0.184181	FALSE
chr11_47615798_G_C	rs35624992	narrow_peak_36545	321	279	0.535	52	0.383459	0.094084	0.437635	FALSE
chr15_31507564_G_C	rs35624749	narrow_peak_70139a	192	172	0.527473	47	0.266917	0.319314	0.748941	FALSE
chr16_54227918_C_T	rs35623893	narrow_peak_81729a	100	131	0.5671	25	0.109023	0.0481631	0.309986	FALSE
chr5_151038769_C_T	rs35623747	narrow_peak_178865	192	148	0.564706	56	0.255639	0.0195668	0.182832	FALSE
chr16_83864093_A_G	rs35622315	narrow_peak_84260c	35	32	0.522388	33	0.229323	0.807195	1	FALSE
chr16_16168608_C_T	rs35621	narrow_peak_79406	33	42	0.56	21	0.101504	0.355699	0.777876	FALSE
chr17_75524926_G_T	rs35620944	narrow_peak_93613	453	382	0.542515	49	0.274436	0.0153663	0.156574	FALSE
chr1_165628587_A_G	rs35620801	narrow_peak_14214	46	36	0.560976	53	0.281955	0.320293	0.749148	FALSE
chr20_61733369_C_G	rs35620756	narrow_peak_132756a	224	203	0.52459	69	0.462406	0.333117	0.758071	FALSE
chr8_11499908_A_C	rs35620480	narrow_peak_209275c	92	89	0.508287	35	0.184211	0.881876	1	FALSE
chr2_219523439_T_C	rs35620463	narrow_peak_124138b	38	45	0.542169	21	0.0864662	0.51041	0.876148	FALSE
chr16_16168340_G_C	rs35620	narrow_peak_79406	88	72	0.55	32	0.218045	0.235582	0.662485	FALSE
chr17_59482169_C_G	rs35619711	narrow_peak_91867b	117	145	0.553435	60	0.338346	0.0951149	0.440622	FALSE
chr17_79677817_T_C	rs35619236	narrow_peak_94402d	83	85	0.505952	15	0.056391	0.938533	1	FALSE
chr1_27051223_A_G	rs35617712	narrow_peak_3860	24	34	0.586207	17	0.0639098	0.237047	0.66408	FALSE
chr1_55048385_G_A	rs35617436	narrow_peak_7214c	29	21	0.58	14	0.0676692	0.322236	0.749895	FALSE
chr19_4584446_T_C	rs35616270	narrow_peak_101233b	487	475	0.506237	75	0.447368	0.722869	0.971883	FALSE
chr7_100952890_T_C	rs35614350	narrow_peak_203037	61	55	0.525862	30	0.165414	0.642667	0.940674	FALSE
chr17_56066132_C_T	rs35614268	narrow_peak_91528b	79	67	0.541096	18	0.0676692	0.362679	0.783635	FALSE
chr1_20479108_C_T	rs35613798	narrow_peak_2847a	142	111	0.561265	34	0.18797	0.0590692	0.345345	FALSE
chr16_88535407_C_G	rs35613341	narrow_peak_85150	484	532	0.523622	50	0.323308	0.140303	0.532852	FALSE
chr21_44344813_C_T	rs35612957	narrow_peak_134958	61	41	0.598039	33	0.139098	0.0594005	0.346361	FALSE
chr12_8013079_T_C	rs35612191	narrow_peak_45349	289	299	0.508503	48	0.255639	0.710557	0.967943	FALSE
chr14_24550224_C_T	rs3561	narrow_peak_62521	298	283	0.512909	69	0.37218	0.561401	0.904403	FALSE
chr9_100039736_C_G	rs35609998	narrow_peak_224723a	37	40	0.519481	68	0.43609	0.819893	1	FALSE
chr12_132647172_G_A	rs35608757	narrow_peak_55233i	27	25	0.519231	23	0.0864662	0.889884	1	FALSE
chr1_110052900_G_T	rs35608606	narrow_peak_11042	84	69	0.54902	54	0.263158	0.257634	0.687653	FALSE
chr22_38819194_G_C	rs35607824	narrow_peak_138781a	68	75	0.524476	24	0.0902256	0.616003	0.928729	FALSE
chr4_7828499_G_C	rs35607369	narrow_peak_157644	39	45	0.535714	43	0.176692	0.585647	0.915825	FALSE
chr3_182638524_G_C	rs35606397	narrow_peak_154722	56	46	0.54902	33	0.169173	0.372944	0.791696	FALSE
chr17_75388560_C_G	rs35606313	narrow_peak_93590a	45	38	0.542169	12	0.0526316	0.51041	0.876148	FALSE
chr5_178082252_G_C	rs35604659	narrow_peak_181282	64	62	0.507937	70	0.338346	0.92906	1	FALSE
chr14_99712032_G_A	rs35604463	narrow_peak_68248	463	427	0.520225	59	0.342105	0.240698	0.669557	FALSE
chr15_72523043_C_T	rs35603965	narrow_peak_74159b	188	200	0.515464	70	0.413534	0.5766	0.911935	FALSE
chr6_117803749_C_A	rs35599105	narrow_peak_190427b	459	433	0.514574	41	0.214286	0.402571	0.811272	FALSE
chr4_1513156_A_G	rs35598949	narrow_peak_156608	81	52	0.609023	57	0.379699	0.0148726	0.153496	FALSE
chr4_184320357_T_C	rs35598812	narrow_peak_167710b	30	44	0.594595	23	0.093985	0.130178	0.512721	FALSE
chr4_96470690_A_C	rs35597604	narrow_peak_162715b	116	121	0.510549	25	0.109023	0.795063	0.997949	FALSE
chr14_57283602_C_G	rs35596668	narrow_peak_64435c	83	94	0.531073	23	0.093985	0.452358	0.842719	FALSE
chr16_66685303_C_G	rs355961	narrow_peak_82592a	97	94	0.507853	18	0.0902256	0.884985	1	FALSE
chr19_42906271_G_C	rs35595562	narrow_peak_105171	153	128	0.544484	29	0.12406	0.152097	0.552061	FALSE
chr13_70968255_G_A	rs35595228	narrow_peak_59085	46	54	0.54	54	0.293233	0.484118	0.862164	FALSE
chr13_41240783_G_A	rs35594717	narrow_peak_57310e	184	165	0.527221	35	0.176692	0.335296	0.759496	FALSE
chr1_82268201_A_G	rs35594624	narrow_peak_9303a	25	27	0.519231	15	0.056391	0.889884	1	FALSE
chr1_147245497_C_T	rs35594137	narrow_peak_12417	78	64	0.549296	67	0.274436	0.27525	0.70601	FALSE
chr5_14174689_T_A	rs35594035	narrow_peak_169588	81	71	0.532895	27	0.101504	0.465509	0.851301	FALSE
chr2_74253718_G_T	rs35592918	narrow_peak_113744a	68	58	0.539683	42	0.210526	0.422791	0.823488	FALSE
chr15_69324331_G_T	rs35590308	narrow_peak_73745	39	34	0.534247	20	0.0827068	0.639973	0.939028	FALSE
chr6_27219491_C_G	rs35589403	narrow_peak_184467b	938	904	0.509229	42	0.172932	0.441962	0.837055	FALSE
chr19_2983175_G_T	rs35587941	narrow_peak_100944b	111	110	0.502262	58	0.315789	1	1	FALSE
chr2_56411817_C_T	rs35587531	narrow_peak_112106a	163	147	0.525806	31	0.12406	0.394281	0.807604	FALSE
chr19_17392629_G_A	rs35586766	narrow_peak_102856b	87	78	0.527273	19	0.0714286	0.533545	0.888734	FALSE
chr22_45148968_G_A	rs35586614	narrow_peak_139885a	70	76	0.520548	36	0.150376	0.679164	0.956723	FALSE
chr18_19928987_A_G	rs35586477	narrow_peak_96144	248	238	0.510288	69	0.477444	0.683134	0.958742	FALSE
chr19_36016299_C_T	rs35586120	narrow_peak_104370c	46	26	0.638889	32	0.142857	0.0244609	0.209398	FALSE
chr1_242376422_T_C	rs35585317	narrow_peak_20684c	33	28	0.540984	62	0.330827	0.608921	0.9259	FALSE
chr17_47022727_C_G	rs35584414	narrow_peak_90727	44	46	0.511111	44	0.225564	0.916129	1	FALSE
chr7_151154347_T_C	rs35584207	narrow_peak_207405	127	136	0.51711	60	0.473684	0.621884	0.931771	FALSE
chr7_155137434_C_T	rs35584180	narrow_peak_207736	158	163	0.507788	58	0.293233	0.823378	1	FALSE
chr14_93511641_G_A	rs35584079	narrow_peak_67611	130	129	0.501931	30	0.142857	1	1	FALSE
chr12_52408137_G_A	rs35583030	narrow_peak_48379	41	50	0.549451	26	0.12782	0.401813	0.810972	FALSE
chr1_3688324_T_A	rs35583009	narrow_peak_544b	68	51	0.571429	21	0.0864662	0.142132	0.533875	FALSE
chr19_1000166_C_T	rs35581531	narrow_peak_100550a	157	132	0.543253	50	0.43609	0.1579	0.561399	FALSE
chr17_698207_C_T	rs35581316	narrow_peak_85580	76	68	0.527778	34	0.165414	0.559821	0.903785	FALSE
chr6_157952270_A_G	rs35578510	narrow_peak_193457	138	109	0.558704	69	0.484962	0.0746013	0.390488	FALSE
chr19_45504349_C_G	rs35577563	narrow_peak_105433a	164	144	0.532468	65	0.454887	0.278953	0.710086	FALSE
chr1_179561527_C_G	rs35577489	narrow_peak_15336	71	92	0.564417	40	0.165414	0.116954	0.487778	FALSE
chr3_154042550_T_C	rs355769	narrow_peak_152906	25	36	0.590164	23	0.093985	0.200031	0.62022	FALSE
chr3_153970796_A_G	rs355752	narrow_peak_152904	34	36	0.514286	23	0.093985	0.904975	1	FALSE
chr19_55825338_T_G	rs35573389	narrow_peak_106866a	34	35	0.507246	27	0.101504	1	1	FALSE
chr5_170745019_C_T	rs35572879	narrow_peak_180234	53	56	0.513761	29	0.116541	0.848195	1	FALSE
chr17_12880818_C_T	rs35572516	narrow_peak_87061	210	245	0.538462	70	0.43609	0.110848	0.474182	FALSE
chr7_50935294_G_A	rs35571129	narrow_peak_199760a	40	42	0.512195	54	0.278195	0.912157	1	FALSE
chr3_33047662_G_T	rs35570272	narrow_peak_143406b	167	180	0.518732	67	0.379699	0.519509	0.880416	FALSE
chr5_139285216_G_A	rs35569540	narrow_peak_177534a	59	56	0.513043	45	0.191729	0.852156	1	FALSE
chr19_45738744_A_G	rs35569326	narrow_peak_105483	74	89	0.546012	51	0.319549	0.272784	0.703074	FALSE
chr7_149673056_A_G	rs35569307	narrow_peak_207205	47	77	0.620968	57	0.477444	0.00893341	0.109972	FALSE
chr1_26608769_C_T	rs35567724	narrow_peak_3794	202	148	0.577143	22	0.0827068	0.00454332	0.0679719	FALSE
chr13_95600085_A_G	rs35566993	narrow_peak_60131	36	42	0.538462	22	0.120301	0.571587	0.910177	FALSE
chr6_52860782_T_G	rs35566933	narrow_peak_186777a	25	33	0.568966	19	0.0714286	0.358143	0.779986	FALSE
chr5_172261462_G_A	rs35566639	narrow_peak_180499a	427	512	0.545261	55	0.296992	0.0060913	0.0842186	FALSE
chr15_40660515_G_A	rs35565646	narrow_peak_70916	387	367	0.513263	42	0.180451	0.489001	0.863864	FALSE
chr6_27145341_C_T	rs35565446	narrow_peak_184456a	33	33	0.5	16	0.0601504	1	1	FALSE
chr18_13003267_G_A	rs35563947	narrow_peak_95877	48	35	0.578313	54	0.285714	0.18746	0.602992	FALSE
chr2_242613914_A_G	rs35562522	narrow_peak_126615a	121	121	0.5	57	0.25188	1	1	FALSE
chr11_69253736_T_C	rs35561820	narrow_peak_38225	100	63	0.613497	32	0.135338	0.00465577	0.0689667	FALSE
chr16_89185175_C_T	rs35561531	narrow_peak_85289b	52	48	0.52	38	0.157895	0.764353	0.988127	FALSE
chr1_180198047_A_G	rs355615	narrow_peak_15385a	120	130	0.52	64	0.428571	0.569301	0.90917	FALSE
chr1_180198497_A_G	rs355614	narrow_peak_15385a	430	431	0.500581	64	0.488722	1	1	FALSE
chr15_86294211_A_G	rs35560431	narrow_peak_75816	192	170	0.530387	45	0.327068	0.269684	0.700753	FALSE
chr5_38266005_T_A	rs35559057	narrow_peak_170882	62	63	0.504	25	0.093985	1	1	FALSE
chr7_134549150_C_A	rs35558985	narrow_peak_205930d	18	32	0.64	62	0.469697	0.0649086	0.361826	FALSE
chr7_138143515_G_A	rs35558871	narrow_peak_206177	107	122	0.532751	31	0.154135	0.354916	0.777876	FALSE
chr19_2722050_C_A	rs35558603	narrow_peak_100912b	83	90	0.520231	45	0.266917	0.648393	0.943243	FALSE
chr3_134044829_C_T	rs35558600	narrow_peak_151392c	50	55	0.52381	35	0.161654	0.696468	0.96264	FALSE
chr2_73419367_A_G	rs35558537	narrow_peak_113679	52	48	0.52	49	0.334586	0.764353	0.988127	FALSE
chr4_38088280_A_G	rs35558170	narrow_peak_159285b	77	68	0.531034	37	0.169173	0.506596	0.873986	FALSE
chr9_137962268_C_T	rs35557228	narrow_peak_228993b	44	32	0.578947	29	0.12406	0.206737	0.627727	FALSE
chr19_4851896_T_C	rs35555865	narrow_peak_101277	293	255	0.534672	68	0.43609	0.113896	0.481332	FALSE
chr5_14851411_G_A	rs35554212	narrow_peak_169692b	58	32	0.644444	54	0.308271	0.00804593	0.102246	FALSE
chr15_99191051_C_G	rs35554027	narrow_peak_76905a	672	667	0.501867	68	0.398496	0.91296	1	FALSE
chr13_101326050_C_T	rs35553983	narrow_peak_60797b	148	125	0.542125	59	0.304511	0.182921	0.597185	FALSE
chr5_107006446_T_G	rs35553	narrow_peak_174834e	26	27	0.509434	13	0.056391	1	1	FALSE
chr3_101798081_A_G	rs35552417	narrow_peak_148719	102	109	0.516588	72	0.496241	0.679665	0.957108	FALSE
chr20_58100838_G_T	rs35551904	narrow_peak_132299a	111	129	0.5375	55	0.342105	0.272457	0.702646	FALSE
chr12_113915717_T_C	rs35551684	narrow_peak_53193a	61	61	0.5	25	0.109023	1	1	FALSE
chr4_3294325_G_C	rs35550968	narrow_peak_156927	286	238	0.545802	24	0.0977444	0.0399508	0.278706	FALSE
chr15_61296140_C_T	rs35549885	narrow_peak_72691	51	63	0.552632	21	0.093985	0.302878	0.732658	FALSE
chr2_175200903_G_C	rs35548534	narrow_peak_120880b	147	121	0.548507	37	0.206767	0.126574	0.505043	FALSE
chr20_43271583_C_T	rs35545345	narrow_peak_130509a	88	80	0.52381	18	0.0827068	0.589287	0.91777	FALSE
chr7_101129223_G_A	rs35543631	narrow_peak_203069	38	47	0.552941	46	0.293233	0.385669	0.800736	FALSE
chr19_51153428_T_C	rs35543193	narrow_peak_106352b	62	58	0.516667	46	0.270677	0.784328	0.995475	FALSE
chr5_77268633_C_T	rs355417	narrow_peak_173044b	174	187	0.518006	66	0.443609	0.52772	0.885405	FALSE
chr2_171071605_G_A	rs35541596	narrow_peak_120446	100	92	0.520833	53	0.266917	0.613547	0.927937	FALSE
chr6_149245551_T_A	rs35541125	narrow_peak_192628b	91	100	0.52356	52	0.263158	0.562798	0.904921	FALSE
chr10_97054903_G_T	rs35540768	narrow_peak_28689	67	53	0.558333	19	0.0789474	0.235203	0.662305	FALSE
chr9_6703817_T_A	rs35539772	narrow_peak_219581	152	143	0.515254	51	0.281955	0.641449	0.9403	FALSE
chr2_121613995_T_G	rs35539500	narrow_peak_117117	53	38	0.582418	31	0.154135	0.141793	0.533875	FALSE
chr2_3751705_C_T	rs35537698	narrow_peak_107676	76	91	0.54491	59	0.43985	0.278612	0.709847	FALSE
chr7_103085745_G_A	rs35536563	narrow_peak_203339	59	66	0.528	34	0.165414	0.591684	0.918742	FALSE
chr8_128830060_C_A	rs35536375	narrow_peak_217389	40	44	0.52381	18	0.075188	0.743644	0.979733	FALSE
chr2_189156346_G_A	rs35536225	narrow_peak_121836b	125	87	0.589623	22	0.0902256	0.0108753	0.125385	FALSE
chr3_39455841_G_T	rs35536154	narrow_peak_143925b	202	164	0.551913	66	0.443609	0.052962	0.326449	FALSE
chr21_46125340_T_C	rs35534934	narrow_peak_135296a	97	109	0.529126	56	0.308271	0.443512	0.837336	FALSE
chr10_11958137_A_G	rs35532897	narrow_peak_22377	37	45	0.54878	19	0.0714286	0.439705	0.83483	FALSE
chr18_33068570_T_C	rs355323	narrow_peak_97088	187	226	0.547215	36	0.18797	0.0613726	0.352072	FALSE
chr2_242616549_C_T	rs35532290	narrow_peak_126615a	57	49	0.537736	48	0.218045	0.496754	0.868603	FALSE
chr15_79575294_C_T	rs35531114	narrow_peak_75121a	46	47	0.505376	20	0.0827068	1	1	FALSE
chr18_33106627_G_A	rs355307	narrow_peak_97096b	31	36	0.537313	28	0.12782	0.625407	0.932751	FALSE
chr18_12076440_G_A	rs35530473	narrow_peak_95778	150	182	0.548193	58	0.285714	0.0887261	0.424787	FALSE
chr19_56061071_A_G	rs35529600	narrow_peak_106912	27	23	0.54	19	0.0789474	0.671811	0.954069	FALSE
chr9_89763160_G_A	rs35529451	narrow_peak_223468	95	85	0.527778	63	0.357143	0.502445	0.872513	FALSE
chr7_4280297_G_A	rs35527356	narrow_peak_195651	66	62	0.515625	40	0.172932	0.791007	0.997014	FALSE
chr7_66094008_C_T	rs35526611	narrow_peak_200257	1459	1433	0.504495	64	0.338346	0.642025	0.940674	FALSE
chr3_52749334_C_T	rs35526119	narrow_peak_145476	334	322	0.509146	61	0.462406	0.667608	0.953196	FALSE
chr3_153839245_C_T	rs35525643	narrow_peak_152886a	38	42	0.525	7	0.0639098	0.737554	0.977442	FALSE
chr4_62252918_G_A	rs35524941	narrow_peak_160546	41	33	0.554054	22	0.0827068	0.415985	0.819144	FALSE
chr2_8040002_A_G	rs35524269	narrow_peak_107895b	83	115	0.580808	63	0.37218	0.0273368	0.22392	FALSE
chr19_54481680_C_T	rs35522708	narrow_peak_106701	1153	1095	0.5129	68	0.428571	0.229278	0.65532	FALSE
chr2_64154347_C_A	rs35521527	narrow_peak_112717	69	59	0.539062	48	0.270677	0.426439	0.826952	FALSE
chr5_107081478_G_A	rs35521	narrow_peak_174841a	26	32	0.551724	64	0.308271	0.511842	0.876179	FALSE
chr10_129890112_T_C	rs35520755	narrow_peak_31942	63	58	0.520661	21	0.0864662	0.716294	0.969205	FALSE
chr1_109419841_C_T	rs35520362	narrow_peak_10974	75	63	0.543478	18	0.0676692	0.349115	0.772605	FALSE
chr2_65660015_C_T	rs35520113	narrow_peak_112939e	204	197	0.508728	33	0.161654	0.764506	0.988276	FALSE
chr20_4667829_T_C	rs35519959	narrow_peak_127277b	354	352	0.501416	54	0.345865	0.969982	1	FALSE
chr10_88720380_T_G	rs35518112	narrow_peak_27982	99	103	0.509901	20	0.075188	0.832891	1	FALSE
chr10_126756876_G_T	rs35517340	narrow_peak_31627c	54	53	0.504673	57	0.319549	1	1	FALSE
chr10_134838611_T_C	rs35517221	narrow_peak_32432	90	92	0.505495	65	0.387218	0.940938	1	FALSE
chr12_66456028_T_C	rs35515628	narrow_peak_49563	49	57	0.537736	28	0.165414	0.496754	0.868603	FALSE
chr2_175192326_C_T	rs35515614	narrow_peak_120877b	59	54	0.522124	44	0.225564	0.706882	0.966398	FALSE
chr19_55825755_A_G	rs35515212	narrow_peak_106866a	58	69	0.543307	52	0.323308	0.374957	0.792106	FALSE
chr18_71356341_T_C	rs35515169	narrow_peak_99747a	56	49	0.533333	61	0.402256	0.558394	0.90298	FALSE
chr7_130875680_T_A	rs35512611	narrow_peak_205494a	58	60	0.508475	29	0.131579	0.926704	1	FALSE
chr7_128094945_C_G	rs35510706	narrow_peak_205147b	140	117	0.544747	47	0.221805	0.169841	0.578706	FALSE
chr2_112656063_T_C	rs35507976	narrow_peak_116405a	516	487	0.514457	40	0.223077	0.376644	0.794306	FALSE
chr18_43652541_A_C	rs35507656	narrow_peak_97733	135	147	0.521277	55	0.349624	0.512513	0.876179	FALSE
chr1_222638935_A_G	rs35507273	narrow_peak_18737	488	422	0.536264	44	0.24812	0.0311267	0.243016	FALSE
chr2_38151888_G_A	rs35505978	narrow_peak_110462	38	36	0.513514	48	0.218045	0.907561	1	FALSE
chr19_51004973_G_C	rs35505839	narrow_peak_106327a	52	40	0.565217	47	0.244361	0.251322	0.68047	FALSE
chr1_244525988_A_G	rs35505375	narrow_peak_20860	39	63	0.617647	65	0.387218	0.0222977	0.197564	FALSE
chr1_222638889_T_C	rs35504908	narrow_peak_18737	252	251	0.500994	23	0.093985	1	1	FALSE
chr1_13825513_G_T	rs355049	narrow_peak_1792a	42	67	0.614679	69	0.424812	0.0210864	0.190689	FALSE
chr12_64954939_C_T	rs35504730	narrow_peak_49436	61	84	0.57931	72	0.406015	0.0673295	0.368855	FALSE
chr1_154599778_C_G	rs35504625	narrow_peak_13046	140	162	0.536424	57	0.462406	0.226829	0.653567	FALSE
chr1_13910417_C_T	rs355025	narrow_peak_1807	338	380	0.529248	66	0.413534	0.125931	0.504482	FALSE
chr1_22561066_C_T	rs35502211	narrow_peak_3164b	89	83	0.517442	52	0.330827	0.703139	0.964732	FALSE
chr14_30396103_G_A	rs35501745	narrow_peak_62775c	96	112	0.538462	50	0.203008	0.298296	0.728146	FALSE
chr19_35396003_G_C	rs35501084	narrow_peak_104272	347	363	0.511268	69	0.357143	0.573507	0.911383	FALSE
chr17_39942494_G_A	rs35500915	narrow_peak_89826b	545	517	0.513183	61	0.424812	0.407389	0.814514	FALSE
chr7_42131612_T_C	rs35500654	narrow_peak_198964b	126	123	0.506024	28	0.157895	0.899176	1	FALSE
chr7_5280895_T_G	rs35500563	narrow_peak_195732a	84	80	0.512195	67	0.432331	0.814871	1	FALSE
chr11_74108571_C_G	rs35499749	narrow_peak_38962b	121	95	0.560185	46	0.255639	0.0887029	0.424787	FALSE
chr14_74253818_C_T	rs35499409	narrow_peak_66052c	260	285	0.522936	23	0.093985	0.303924	0.73439	FALSE
chr17_7283880_G_A	rs35499164	narrow_peak_86500	71	45	0.612069	29	0.109023	0.0198791	0.184181	FALSE
chr9_114292710_T_C	rs35498764	narrow_peak_225780	71	72	0.503497	53	0.304511	1	1	FALSE
chr10_106097934_A_G	rs35497851	narrow_peak_29790	311	316	0.503987	45	0.214286	0.873099	1	FALSE
chr8_103541489_A_C	rs35497288	narrow_peak_215703	49	66	0.573913	40	0.165414	0.13535	0.522252	FALSE
chr1_222987816_A_T	rs35497286	narrow_peak_18756	35	26	0.57377	28	0.120301	0.305677	0.735186	FALSE
chr1_17914122_G_A	rs35497285	narrow_peak_2419b	110	97	0.531401	29	0.139098	0.404307	0.812309	FALSE
chr19_54023978_C_G	rs35495496	narrow_peak_106636	872	940	0.518764	63	0.417293	0.11547	0.483739	FALSE
chr8_19865509_C_A	rs35495249	narrow_peak_209848	66	51	0.564103	49	0.221805	0.195349	0.614259	FALSE
chr11_27270638_C_T	rs35495036	narrow_peak_35064	74	63	0.540146	53	0.266917	0.392988	0.806055	FALSE
chr6_1604452_A_G	rs35493827	narrow_peak_181796	206	182	0.530928	54	0.323308	0.242912	0.671215	FALSE
chr2_65660134_G_A	rs35493230	narrow_peak_112939e	179	185	0.508242	33	0.161654	0.79331	0.997924	FALSE
chr1_235106494_C_T	rs35491975	narrow_peak_20144b	71	90	0.559006	27	0.101504	0.1558	0.557231	FALSE
chr1_223101939_A_C	rs35491159	narrow_peak_18770	38	46	0.547619	48	0.278195	0.445205	0.837855	FALSE
chr1_21900459_A_C	rs35488260	narrow_peak_3045b	183	178	0.506925	47	0.221805	0.833293	1	FALSE
chr13_109160838_C_A	rs35487932	narrow_peak_61245	63	34	0.649485	26	0.0977444	0.0042258	0.0643208	FALSE
chr19_56666802_C_T	rs35484046	narrow_peak_106960	226	199	0.531765	61	0.447368	0.20719	0.628173	FALSE
chr3_61888918_A_T	rs35483844	narrow_peak_146433	37	36	0.506849	20	0.0827068	1	1	FALSE
chr22_50709416_C_T	rs35481758	narrow_peak_140675d	65	73	0.528986	15	0.0639098	0.551413	0.898552	FALSE
chr1_180124379_T_C	rs35481032	narrow_peak_15372	317	269	0.540956	61	0.454887	0.0520986	0.323247	FALSE
chr8_80523667_G_C	rs35479042	narrow_peak_214126	26	34	0.566667	32	0.142857	0.366294	0.78695	FALSE
chr7_134489504_G_T	rs35478375	narrow_peak_205922b	51	64	0.556522	42	0.180451	0.263054	0.692421	FALSE
chr7_101630249_C_T	rs35478196	narrow_peak_203166	62	59	0.512397	51	0.447368	0.855822	1	FALSE
chr1_217313698_C_A	rs35478056	narrow_peak_18434	46	56	0.54902	21	0.109023	0.372944	0.791696	FALSE
chr2_128990527_G_C	rs35477936	narrow_peak_117582	180	198	0.52381	49	0.266917	0.381933	0.797749	FALSE
chr6_71594762_C_T	rs35477804	narrow_peak_187403	30	21	0.588235	38	0.225564	0.262438	0.691732	FALSE
chr10_94820341_C_T	rs35475313	narrow_peak_28489c	32	54	0.627907	17	0.0639098	0.0229826	0.2016	FALSE
chr20_46432784_A_C	rs35474943	narrow_peak_130975	198	143	0.580645	42	0.172932	0.0033928	0.054668	FALSE
chr2_129050780_C_T	rs35473853	narrow_peak_117592d	31	27	0.534483	13	0.056391	0.694004	0.961728	FALSE
chr7_108364146_T_C	rs35473830	narrow_peak_203807	28	25	0.528302	22	0.0827068	0.783846	0.995475	FALSE
chr19_8098494_A_T	rs35473070	narrow_peak_101728	97	100	0.507614	49	0.477444	0.886737	1	FALSE
chr11_100662557_C_T	rs35472062	narrow_peak_40855a	63	83	0.568493	56	0.43609	0.11554	0.483741	FALSE
chr22_39993669_G_A	rs35471482	narrow_peak_139002	117	112	0.510917	55	0.417293	0.791597	0.997101	FALSE
chr6_134003429_C_A	rs35470523	narrow_peak_191484	52	40	0.565217	42	0.195489	0.251322	0.68047	FALSE
chr19_10613731_T_G	rs35467002	narrow_peak_101989	92	78	0.541176	21	0.0795455	0.318741	0.748829	FALSE
chr13_110959787_A_G	rs35466678	narrow_peak_61400a	289	260	0.526412	46	0.210526	0.232053	0.658775	FALSE
chr2_240213519_T_C	rs35465535	narrow_peak_126206	252	242	0.510121	42	0.172932	0.685572	0.959446	FALSE
chr15_60770888_A_G	rs35461884	narrow_peak_72600b	101	104	0.507317	49	0.281955	0.888952	1	FALSE
chr20_55807006_G_C	rs35461783	narrow_peak_131948	88	73	0.546584	51	0.25188	0.269821	0.700753	FALSE
chr3_186649678_A_G	rs35461422	narrow_peak_155223a	62	82	0.569444	20	0.0902256	0.113031	0.47934	FALSE
chr9_127005522_A_G	rs35460906	narrow_peak_227156	81	90	0.526316	51	0.289474	0.540812	0.893556	FALSE
chr7_73118033_G_A	rs35459363	narrow_peak_200842	259	250	0.508841	64	0.368421	0.722932	0.971883	FALSE
chr8_11314344_G_T	rs35458448	narrow_peak_209248a	102	80	0.56044	74	0.360902	0.119319	0.491128	FALSE
chr20_43727443_G_C	rs35456522	narrow_peak_130588	99	107	0.519417	47	0.244361	0.625861	0.932846	FALSE
chr18_5237478_T_C	rs35455334	narrow_peak_95095	26	24	0.52	21	0.101504	0.887725	1	FALSE
chr6_150463883_G_A	rs35455053	narrow_peak_192775	129	146	0.530909	37	0.259398	0.334638	0.759496	FALSE
chr11_56427839_G_A	rs35455046	narrow_peak_36636	67	75	0.528169	62	0.443609	0.557071	0.902187	FALSE
chr9_126118471_G_T	rs35454517	narrow_peak_226980	54	88	0.619718	15	0.0639098	0.00543009	0.0775079	FALSE
chr5_60140061_T_C	rs35453042	narrow_peak_171858	237	203	0.538636	22	0.105263	0.115568	0.483762	FALSE
chr17_74953218_C_T	rs35452956	narrow_peak_93510d	51	37	0.579545	56	0.360902	0.165441	0.571741	FALSE
chr5_158150272_T_C	rs35451466	narrow_peak_179381	34	23	0.596491	18	0.0827068	0.18485	0.598867	FALSE
chr8_11284553_T_C	rs35451013	narrow_peak_209239b	30	34	0.53125	27	0.116541	0.707981	0.966398	FALSE
chr19_19779012_G_A	rs35449009	narrow_peak_103268	73	58	0.557252	17	0.0714286	0.221116	0.645834	FALSE
chr20_34542365_C_G	rs35448195	narrow_peak_129602	396	343	0.535859	23	0.101504	0.0556936	0.335343	FALSE
chr6_80816748_T_C	rs35447745	narrow_peak_187907	367	405	0.524611	64	0.458647	0.182936	0.597213	FALSE
chr22_45149351_T_C	rs35447449	narrow_peak_139885a	53	74	0.582677	33	0.176692	0.0755306	0.392475	FALSE
chr19_46003068_A_G	rs35446288	narrow_peak_105528b	112	130	0.53719	29	0.139098	0.27445	0.705896	FALSE
chr17_64962118_T_A	rs35445085	narrow_peak_92401c	181	157	0.535503	51	0.417293	0.210858	0.633576	FALSE
chr11_11301501_T_A	rs35444889	narrow_peak_33858a	57	71	0.554688	56	0.360902	0.25044	0.680138	FALSE
chr11_70391026_G_A	rs35444854	narrow_peak_38428	34	30	0.53125	22	0.0902256	0.707981	0.966398	FALSE
chr16_68824492_C_T	rs35444713	narrow_peak_82907e	148	155	0.511551	55	0.304511	0.73039	0.974447	FALSE
chr19_48281540_C_T	rs35444430	narrow_peak_105907	204	218	0.516588	34	0.135338	0.526894	0.884231	FALSE
chr2_121131371_G_T	rs35444305	narrow_peak_117020	400	358	0.527704	66	0.308271	0.136386	0.52447	FALSE
chr5_41575767_T_C	rs35442331	narrow_peak_171050	36	33	0.521739	31	0.12406	0.809949	1	FALSE
chr5_141062189_C_A	rs35442270	narrow_peak_177744b	81	111	0.578125	27	0.109023	0.0360834	0.26444	FALSE
chr3_10546334_T_G	rs35441490	narrow_peak_141366b	31	27	0.534483	38	0.180451	0.694004	0.961728	FALSE
chr14_90422928_A_G	rs35439694	narrow_peak_67236a	59	49	0.546296	17	0.0639098	0.386573	0.800903	FALSE
chr16_2022804_G_C	rs35438477	narrow_peak_77753	35	30	0.538462	26	0.0977444	0.620145	0.930661	FALSE
chr3_149388297_G_A	rs35437669	narrow_peak_152539c	55	75	0.576923	35	0.146617	0.0952534	0.440811	FALSE
chr2_192420157_T_G	rs35436724	narrow_peak_122103	118	100	0.541284	58	0.323308	0.249516	0.679284	FALSE
chr12_56553009_G_A	rs35436573	narrow_peak_48904a	55	44	0.555556	14	0.0526316	0.31488	0.743949	FALSE
chr5_148961141_C_G	rs35436322	narrow_peak_178566a	273	234	0.538462	60	0.240602	0.091382	0.431952	FALSE
chr9_98981273_C_A	rs35436229	narrow_peak_224575b	75	65	0.535714	61	0.417293	0.44699	0.83994	FALSE
chr10_126756985_C_T	rs35435680	narrow_peak_31627c	42	53	0.557895	57	0.409774	0.304885	0.734896	FALSE
chr11_45078450_C_G	rs35433394	narrow_peak_36188	51	52	0.504854	19	0.0714286	1	1	FALSE
chr17_75243372_G_C	rs35431858	narrow_peak_93561	424	407	0.510229	50	0.285714	0.578898	0.913637	FALSE
chr2_10687659_C_G	rs35431817	narrow_peak_108237d	47	50	0.515464	63	0.409774	0.839214	1	FALSE
chr4_157426883_G_T	rs35430386	narrow_peak_166231	81	60	0.574468	35	0.169173	0.0917692	0.432737	FALSE
chr8_27631990_G_A	rs35430328	narrow_peak_210668	454	499	0.52361	46	0.218045	0.154033	0.555242	FALSE
chr6_160251579_G_T	rs35429994	narrow_peak_193771b	45	24	0.652174	22	0.0827068	0.0154323	0.156579	FALSE
chr19_51153432_T_C	rs35429431	narrow_peak_106352b	62	59	0.512397	46	0.270677	0.855822	1	FALSE
chr5_125171149_C_G	rs35429128	narrow_peak_176126b	26	27	0.509434	39	0.244361	1	1	FALSE
chr1_147071290_G_C	rs35428984	narrow_peak_12400	394	374	0.513021	33	0.17803	0.492988	0.86717	FALSE
chr5_14237265_G_A	rs354288	narrow_peak_169607	38	26	0.59375	32	0.150376	0.168643	0.576481	FALSE
chr2_11062849_G_A	rs35427546	narrow_peak_108284	126	109	0.53617	76	0.473684	0.296598	0.72759	FALSE
chr4_39978005_A_G	rs35426579	narrow_peak_159424b	71	96	0.57485	38	0.157895	0.0629624	0.356648	FALSE
chr21_28339928_C_T	rs35424917	narrow_peak_133412a	70	79	0.530201	41	0.199248	0.512356	0.876179	FALSE
chr9_134572638_A_G	rs35424590	narrow_peak_228396	141	139	0.503571	49	0.259398	0.95236	1	FALSE
chr17_76971226_A_G	rs35424237	narrow_peak_93905	40	34	0.540541	12	0.0601504	0.561381	0.904399	FALSE
chr2_54951888_C_A	rs354241	narrow_peak_111984	137	95	0.590517	56	0.345865	0.00697811	0.0926081	FALSE
chr20_61877957_G_A	rs35423938	narrow_peak_132783a	75	71	0.513699	57	0.387218	0.80402	0.999852	FALSE
chr10_73716007_C_T	rs35422592	narrow_peak_26575	81	79	0.50625	53	0.31203	0.93702	1	FALSE
chr2_233286167_G_A	rs35421611	narrow_peak_125229e	104	131	0.557447	36	0.157895	0.0896619	0.427657	FALSE
chr19_13950221_G_C	rs35421192	narrow_peak_102429	59	66	0.528	34	0.203008	0.591684	0.918742	FALSE
chr17_29816151_T_C	rs35420776	narrow_peak_88620a	179	190	0.514905	70	0.488722	0.60272	0.923258	FALSE
chr8_124780387_T_C	rs35420592	narrow_peak_217014	266	233	0.533066	35	0.191729	0.151924	0.552061	FALSE
chr4_25656909_T_C	rs35419417	narrow_peak_158834	111	127	0.533613	29	0.109023	0.330909	0.756775	FALSE
chr21_45669752_C_T	rs35419156	narrow_peak_135199b	58	43	0.574257	33	0.169173	0.163279	0.568088	FALSE
chr4_95680033_C_T	rs35418611	narrow_peak_162667	31	34	0.523077	10	0.0526316	0.804317	0.999852	FALSE
chr20_61810418_G_A	rs35418153	narrow_peak_132770f	278	239	0.537718	50	0.338346	0.0945793	0.439438	FALSE
chr2_11680403_C_T	rs35417544	narrow_peak_108377b	38	58	0.604167	54	0.308271	0.0519105	0.322614	FALSE
chr5_147037890_A_G	rs35416673	narrow_peak_178348a	31	30	0.508197	51	0.31203	1	1	FALSE
chr2_85773659_A_G	rs35416445	narrow_peak_114394a	334	312	0.517028	56	0.278195	0.408691	0.815262	FALSE
chr1_34100394_G_A	rs35416207	narrow_peak_4843c	35	23	0.603448	31	0.146617	0.148006	0.544693	FALSE
chr16_89724268_C_T	rs35415928	narrow_peak_85418	245	258	0.512922	25	0.109023	0.592657	0.919777	FALSE
chr11_77733389_A_C	rs35414616	narrow_peak_39423	36	25	0.590164	17	0.0789474	0.200031	0.62022	FALSE
chr7_71802687_C_T	rs35414455	narrow_peak_200710c	178	157	0.531343	59	0.394737	0.274495	0.705944	FALSE
chr19_634067_G_T	rs35414347	narrow_peak_100468b	68	80	0.540541	60	0.293233	0.365944	0.78695	FALSE
chr3_8810520_G_A	rs35413809	narrow_peak_141146b	48	42	0.533333	29	0.116541	0.598412	0.921381	FALSE
chr5_149939422_G_A	rs35413298	narrow_peak_178732c	75	70	0.517241	55	0.37218	0.739882	0.978684	FALSE
chr16_74808819_C_T	rs35411495	narrow_peak_83511	428	402	0.515663	53	0.319549	0.385536	0.800736	FALSE
chr16_85612329_A_G	rs35410727	narrow_peak_84608b	115	122	0.514768	51	0.327068	0.696814	0.962739	FALSE
chr1_41796264_C_T	rs35410722	narrow_peak_5751	40	41	0.506173	49	0.296992	1	1	FALSE
chr11_12915329_G_A	rs35409730	narrow_peak_34098	38	33	0.535211	23	0.101504	0.635308	0.937274	FALSE
chr6_161432467_G_A	rs35409033	narrow_peak_193875b	56	42	0.571429	51	0.296992	0.188847	0.604341	FALSE
chr5_72599133_C_T	rs35405618	narrow_peak_172582	291	275	0.514134	65	0.409774	0.528406	0.886115	FALSE
chr7_157148618_A_G	rs35404848	narrow_peak_207990	116	107	0.520179	52	0.338346	0.592252	0.919312	FALSE
chr14_50470112_G_T	rs35404205	narrow_peak_63797	59	36	0.621053	19	0.0789474	0.023488	0.20435	FALSE
chr6_148899405_C_A	rs35404037	narrow_peak_192583a	49	45	0.521277	26	0.112782	0.757189	0.985401	FALSE
chr2_224591532_C_T	rs35401755	narrow_peak_124545b	31	43	0.581081	41	0.214286	0.200678	0.621053	FALSE
chr7_100952281_C_T	rs35401614	narrow_peak_203037	102	144	0.585366	30	0.165414	0.00881156	0.108842	FALSE
chr19_49805342_A_C	rs354013	narrow_peak_106144	32	37	0.536232	45	0.259398	0.630456	0.934709	FALSE
chr19_49805295_A_C	rs354012	narrow_peak_106144	48	53	0.524752	45	0.25188	0.690826	0.960749	FALSE
chr19_49804631_T_A	rs354011	narrow_peak_106144	184	183	0.501362	45	0.25188	1	1	FALSE
chr4_186760809_C_T	rs35401039	narrow_peak_168013b	231	249	0.51875	70	0.451128	0.437816	0.833767	FALSE
chr17_4803711_G_A	rs35400274	narrow_peak_86212a	170	184	0.519774	30	0.135338	0.489656	0.864493	FALSE
chr18_74204354_G_C	rs35399883	narrow_peak_99972b	158	156	0.503185	58	0.315789	0.955009	1	FALSE
chr19_4575831_C_A	rs35399730	narrow_peak_101229	126	128	0.503937	42	0.203008	0.949986	1	FALSE
chr14_69437141_G_A	rs35399713	narrow_peak_65524b	107	121	0.530702	45	0.409774	0.389314	0.803731	FALSE
chr4_17551474_C_G	rs35399457	narrow_peak_158408	52	65	0.555556	73	0.417293	0.267182	0.697345	FALSE
chr3_5028007_T_C	rs35397660	narrow_peak_140972b	32	36	0.529412	30	0.12782	0.716301	0.969205	FALSE
chr7_101078712_A_T	rs35396835	narrow_peak_203060	55	70	0.56	65	0.447368	0.210327	0.632904	FALSE
chr12_77719329_G_A	rs35396318	narrow_peak_50332a	83	68	0.549669	20	0.0827068	0.2545	0.683451	FALSE
chr2_242750231_T_G	rs35392728	narrow_peak_126637c	91	88	0.50838	56	0.293233	0.881223	1	FALSE
chr2_241392077_A_G	rs35392247	narrow_peak_126384	485	487	0.501029	65	0.484962	0.974414	1	FALSE
chr7_120969412_G_C	rs35391640	narrow_peak_204521a	55	47	0.539216	13	0.056391	0.488434	0.863457	FALSE
chr19_45004735_G_C	rs35391575	narrow_peak_105349	788	854	0.520097	69	0.447368	0.108668	0.470926	FALSE
chr12_8530890_G_A	rs35391152	narrow_peak_45412	37	41	0.525641	31	0.161654	0.734342	0.97588	FALSE
chr2_10024849_C_T	rs35390016	narrow_peak_108119b	50	44	0.531915	56	0.315789	0.606296	0.925266	FALSE
chr21_15435653_C_T	rs35387687	narrow_peak_133008c	60	49	0.550459	49	0.319549	0.338185	0.76268	FALSE
chr17_79677583_G_A	rs35387685	narrow_peak_94402d	68	69	0.50365	15	0.056391	1	1	FALSE
chr6_150327041_C_T	rs35387103	narrow_peak_192756	72	76	0.513514	65	0.31203	0.805321	1	FALSE
chr8_94712460_C_T	rs35386317	narrow_peak_214886	143	135	0.514388	28	0.157895	0.674684	0.955605	FALSE
chr17_185021_C_T	rs35386092	narrow_peak_85532a	56	34	0.622222	50	0.300752	0.0263017	0.219651	FALSE
chr15_59842198_T_C	rs35384735	narrow_peak_72511a	54	57	0.513514	49	0.259398	0.84955	1	FALSE
chr3_42689509_T_C	rs35384559	narrow_peak_144223	32	31	0.507937	11	0.056391	1	1	FALSE
chr9_140573906_A_C	rs35383874	narrow_peak_229496	75	43	0.635593	17	0.0714286	0.0041237	0.0633264	FALSE
chr11_19798570_C_T	rs35383695	narrow_peak_34729b	193	195	0.502577	49	0.244361	0.95952	1	FALSE
chr11_75062783_G_A	rs35382855	narrow_peak_39074d	83	76	0.522013	19	0.0719697	0.634334	0.937113	FALSE
chr17_75544964_A_G	rs35382803	narrow_peak_93618	30	23	0.566038	35	0.176692	0.410103	0.815262	FALSE
chr8_8559255_G_A	rs35382339	narrow_peak_208886	343	424	0.552803	57	0.349624	0.00384084	0.0599464	FALSE
chr19_47033987_C_G	rs35382316	narrow_peak_105680a	131	116	0.530364	72	0.413534	0.373071	0.791696	FALSE
chr3_79647874_C_T	rs35378815	narrow_peak_148010	40	30	0.571429	30	0.18797	0.281979	0.712864	FALSE
chr20_58179201_G_A	rs35378285	narrow_peak_132305	93	101	0.520619	55	0.25188	0.615381	0.928356	FALSE
chr17_1082733_C_T	rs35378173	narrow_peak_85662b	162	148	0.522581	59	0.31203	0.460357	0.848187	FALSE
chr10_64684221_T_G	rs35377950	narrow_peak_25751	130	95	0.577778	18	0.075188	0.0231975	0.202726	FALSE
chr10_86297050_A_G	rs35376183	narrow_peak_27771	27	31	0.534483	20	0.0902256	0.694004	0.961728	FALSE
chr3_186648929_T_A	rs35376159	narrow_peak_155223a	97	87	0.527174	20	0.0902256	0.507127	0.874283	FALSE
chr7_31505501_T_C	rs35375942	narrow_peak_198035	38	33	0.535211	44	0.195489	0.635308	0.937274	FALSE
chr16_19196415_G_A	rs35375892	narrow_peak_79634a	80	91	0.532164	45	0.244361	0.444533	0.837855	FALSE
chr16_85381245_G_C	rs35375289	narrow_peak_84551	61	63	0.508065	48	0.240602	0.928492	1	FALSE
chr11_117630114_T_C	rs35374605	narrow_peak_42174	42	53	0.557895	27	0.116541	0.304885	0.734896	FALSE
chr4_26030361_T_C	rs35373757	narrow_peak_158878a	420	424	0.50237	40	0.212121	0.917761	1	FALSE
chr8_23560648_G_A	rs35373423	narrow_peak_210293b	145	155	0.516667	65	0.5	0.603406	0.923552	FALSE
chr2_223104568_G_C	rs35373048	narrow_peak_124423b	39	33	0.541667	57	0.5	0.555998	0.9017	FALSE
chr7_6311636_C_G	rs35372475	narrow_peak_195896b	48	44	0.521739	16	0.0601504	0.754652	0.984446	FALSE
chr2_71921577_G_C	rs35371811	narrow_peak_113538	27	42	0.608696	18	0.0676692	0.0911865	0.4313	FALSE
chr8_22549137_G_A	rs35371013	narrow_peak_210137	132	118	0.528	29	0.139098	0.411019	0.81606	FALSE
chr6_14018577_C_T	rs35370909	narrow_peak_183187	197	191	0.507732	61	0.409774	0.799661	0.999301	FALSE
chr1_161591548_C_T	rs35369398	narrow_peak_13849b	38	41	0.518987	15	0.0714286	0.822144	1	FALSE
chr6_168558440_C_T	rs35369236	narrow_peak_194571	80	52	0.606061	39	0.191729	0.0184306	0.175839	FALSE
chr7_73017657_C_T	rs35368205	narrow_peak_200829	59	89	0.601351	31	0.12406	0.0168414	0.166014	FALSE
chr19_56821013_T_G	rs35366276	narrow_peak_106984	33	23	0.589286	22	0.0827068	0.228806	0.654571	FALSE
chr1_16068364_G_A	rs35365738	narrow_peak_2087	67	72	0.517986	47	0.236842	0.734539	0.97588	FALSE
chr1_224621934_G_C	rs35365551	narrow_peak_18940c	123	130	0.513834	29	0.169173	0.706092	0.966398	FALSE
chr12_6167118_C_T	rs35365059	narrow_peak_45129	145	154	0.51505	26	0.0977444	0.643687	0.941378	FALSE
chr15_76221664_T_A	rs35364874	narrow_peak_74667	25	25	0.5	28	0.12782	1	1	FALSE
chr1_82268192_C_G	rs35363566	narrow_peak_9303a	26	29	0.527273	15	0.056391	0.787706	0.996125	FALSE
chr16_13106738_G_C	rs35363512	narrow_peak_79055	38	45	0.542169	21	0.109023	0.51041	0.876148	FALSE
chr7_127744233_C_T	rs35361134	narrow_peak_205095	139	181	0.565625	37	0.191729	0.0217605	0.19489	FALSE
chr17_55183792_G_A	rs35359994	narrow_peak_91373	41	26	0.61194	26	0.121212	0.0864372	0.419714	FALSE
chr8_22249755_G_A	rs35359294	narrow_peak_210096	48	63	0.567568	62	0.345865	0.183657	0.598167	FALSE
chr1_202936527_G_T	rs35356717	narrow_peak_16958a	202	185	0.521964	42	0.225564	0.416066	0.819226	FALSE
chr5_157398939_T_C	rs35356098	narrow_peak_179343	65	49	0.570175	53	0.259398	0.159762	0.5631	FALSE
chr10_72210724_G_A	rs35356045	narrow_peak_26292	46	55	0.544554	30	0.112782	0.42616	0.826952	FALSE
chr11_35161670_T_C	rs353558	narrow_peak_35636b	56	61	0.521368	54	0.293233	0.711703	0.967943	FALSE
chr7_22861739_T_C	rs35353454	narrow_peak_196999d	59	60	0.504202	59	0.296992	1	1	FALSE
chr3_32884746_G_A	rs35353451	narrow_peak_143371a	359	316	0.531852	46	0.240602	0.105899	0.463738	FALSE
chr6_28324378_C_T	rs35353359	narrow_peak_184592	39	59	0.602041	18	0.0676692	0.0543906	0.330595	FALSE
chr9_133985840_G_A	rs353533	narrow_peak_228291	41	45	0.523256	34	0.172932	0.746534	0.98083	FALSE
chr4_56708289_T_G	rs35353052	narrow_peak_160326a	177	197	0.526738	38	0.210526	0.325874	0.753658	FALSE
chr8_128845163_G_A	rs35352864	narrow_peak_217392	58	55	0.513274	67	0.409774	0.85087	1	FALSE
chr9_133986848_G_A	rs353527	narrow_peak_228292b	66	59	0.528	34	0.172932	0.591684	0.918742	FALSE
chr11_119613090_C_A	rs35351462	narrow_peak_42471b	155	174	0.528875	43	0.229323	0.321018	0.749356	FALSE
chr2_18061206_C_A	rs35349881	narrow_peak_108774	141	122	0.536122	55	0.402256	0.266996	0.697345	FALSE
chr5_176432756_T_C	rs353492	narrow_peak_181019	45	67	0.598214	42	0.225564	0.0467351	0.305352	FALSE
chr5_176432947_C_G	rs353491	narrow_peak_181019	371	322	0.535354	60	0.398496	0.0681703	0.370877	FALSE
chr5_176433063_C_T	rs353490	narrow_peak_181019	371	312	0.543192	64	0.443609	0.0263934	0.220252	FALSE
chr1_20318063_T_A	rs35348256	narrow_peak_2837a	26	39	0.6	35	0.146617	0.136032	0.523199	FALSE
chr5_176498882_C_T	rs353482	narrow_peak_181025	127	132	0.509653	42	0.225564	0.803769	0.999852	FALSE
chr15_57720315_G_A	rs35347990	narrow_peak_72279b	53	67	0.558333	57	0.31203	0.235203	0.662305	FALSE
chr5_176370988_T_C	rs353478	narrow_peak_181015	198	169	0.53951	64	0.443609	0.143751	0.537716	FALSE
chr10_120355273_G_A	rs35347546	narrow_peak_30841a	41	44	0.517647	16	0.075188	0.828423	1	FALSE
chr3_189838018_G_T	rs35346557	narrow_peak_155522	95	120	0.55814	37	0.206767	0.101452	0.453979	FALSE
chr5_67075899_G_A	rs35346348	narrow_peak_172273	32	27	0.542373	32	0.12782	0.602923	0.923258	FALSE
chr15_91427872_G_C	rs35346340	narrow_peak_76322	433	393	0.524213	53	0.274436	0.17475	0.586734	FALSE
chr5_177915788_T_C	rs35346263	narrow_peak_181256a	52	40	0.565217	63	0.462406	0.251322	0.68047	FALSE
chr2_152804175_C_T	rs35343813	narrow_peak_119066	218	234	0.517699	68	0.458647	0.480515	0.860414	FALSE
chr12_122107255_G_A	rs35343615	narrow_peak_54152	31	30	0.508197	21	0.093985	1	1	FALSE
chr17_990939_A_G	rs35339359	narrow_peak_85643	484	408	0.542601	72	0.481203	0.0119902	0.133534	FALSE
chr9_4298589_G_A	rs35338539	narrow_peak_219385	56	46	0.54902	58	0.293233	0.372944	0.791696	FALSE
chr10_6187416_C_G	rs35335304	narrow_peak_21926a	259	223	0.537344	54	0.293233	0.110795	0.474182	FALSE
chr9_99540291_C_T	rs35334289	narrow_peak_224638	151	145	0.510135	24	0.0902256	0.7714	0.991721	FALSE
chr3_44063924_G_T	rs35333983	narrow_peak_144387b	58	53	0.522523	59	0.424812	0.704379	0.965106	FALSE
chr3_72322457_G_C	rs35333734	narrow_peak_147516	42	36	0.538462	73	0.447368	0.571587	0.910177	FALSE
chr3_53107780_C_T	rs35333155	narrow_peak_145524	109	148	0.575875	55	0.5	0.0175989	0.170799	FALSE
chr8_48172962_G_A	rs35332377	narrow_peak_212011	148	132	0.528571	53	0.281955	0.370056	0.789154	FALSE
chr8_87186215_C_A	rs35332272	narrow_peak_214513	129	115	0.528689	59	0.387218	0.405324	0.813381	FALSE
chr3_196696035_G_T	rs35331100	narrow_peak_156232a	76	79	0.509677	58	0.496241	0.872441	1	FALSE
chr5_105023512_C_T	rs35330513	narrow_peak_174705b	33	54	0.62069	51	0.319549	0.0314181	0.24417	FALSE
chr8_127478656_G_A	rs35329544	narrow_peak_217277	147	161	0.522727	50	0.263158	0.458904	0.847612	FALSE
chr6_33588985_C_A	rs35329444	narrow_peak_184659b	155	124	0.555556	30	0.172932	0.0722959	0.382468	FALSE
chr5_148802811_A_C	rs353294	narrow_peak_178530	85	114	0.572864	60	0.390977	0.0468865	0.305809	FALSE
chr10_131509484_C_T	rs35329048	narrow_peak_32092	36	41	0.532468	35	0.139098	0.648791	0.943243	FALSE
chr5_148813866_G_A	rs353288	narrow_peak_178534b	54	68	0.557377	57	0.424812	0.239089	0.66683	FALSE
chr7_151732710_G_C	rs35326204	narrow_peak_207505b	32	33	0.507692	13	0.0714286	1	1	FALSE
chr12_105724965_C_T	rs35325227	narrow_peak_52171a	102	103	0.502439	33	0.154135	1	1	FALSE
chr7_158111530_A_G	rs35324625	narrow_peak_208053	20	32	0.615385	66	0.383459	0.126347	0.504972	FALSE
chr11_46402852_A_G	rs35324223	narrow_peak_36380b	421	442	0.512167	46	0.203008	0.496015	0.868603	FALSE
chr7_121956771_G_C	rs35324203	narrow_peak_204647c	170	162	0.512048	42	0.195489	0.70091	0.964493	FALSE
chr3_170416030_T_C	rs35322550	narrow_peak_153820	53	30	0.638554	47	0.206767	0.0152322	0.155722	FALSE
chr18_19905141_C_T	rs35321365	narrow_peak_96140	71	62	0.533835	75	0.43985	0.488022	0.863457	FALSE
chr10_6779443_C_T	rs353212	narrow_peak_21995b	87	77	0.530488	45	0.244361	0.482306	0.861247	FALSE
chr1_205290965_C_T	rs35321028	narrow_peak_17310	660	679	0.507095	52	0.24812	0.622802	0.932386	FALSE
chr14_61108825_C_A	rs35320790	narrow_peak_64736	231	202	0.533487	66	0.496241	0.178366	0.590848	FALSE
chr2_952307_C_T	rs35320231	narrow_peak_107275	75	96	0.561404	32	0.135338	0.125909	0.504437	FALSE
chr13_114884500_A_C	rs35320223	narrow_peak_62008a	165	147	0.528846	66	0.428571	0.335841	0.759957	FALSE
chr8_30299748_T_G	rs35320172	narrow_peak_210964	71	71	0.5	42	0.18797	1	1	FALSE
chr16_66638245_G_A	rs35320143	narrow_peak_82583a	426	387	0.523985	55	0.349624	0.18259	0.596695	FALSE
chr14_38080474_C_T	rs35319231	narrow_peak_63282	79	80	0.503145	28	0.112782	1	1	FALSE
chr19_46380325_T_G	rs35318830	narrow_peak_105591	45	62	0.579439	23	0.0864662	0.121512	0.49517	FALSE
chr7_114646114_G_A	rs35318020	narrow_peak_204154	80	81	0.503106	30	0.12782	1	1	FALSE
chr2_20850439_T_C	rs35317129	narrow_peak_109007	272	281	0.508137	68	0.421053	0.733744	0.97588	FALSE
chr5_139285241_G_A	rs35316811	narrow_peak_177534a	48	48	0.5	41	0.176692	1	1	FALSE
chr15_47477146_G_C	rs35314638	narrow_peak_71492	71	52	0.577236	27	0.109023	0.104204	0.461049	FALSE
chr7_39772916_C_T	rs35314132	narrow_peak_198790	304	367	0.546945	32	0.180451	0.0166252	0.164888	FALSE
chr14_91127937_A_G	rs35314115	narrow_peak_67313a	32	31	0.507937	27	0.116541	1	1	FALSE
chr12_133174589_T_G	rs35312344	narrow_peak_55320b	72	87	0.54717	27	0.277778	0.266825	0.697193	FALSE
chr12_131200156_C_T	rs35311672	narrow_peak_54988f	35	35	0.5	19	0.0714286	1	1	FALSE
chr18_43999986_G_A	rs35308870	narrow_peak_97792	82	49	0.625954	32	0.157895	0.00498135	0.0726625	FALSE
chr12_105723859_A_G	rs35308668	narrow_peak_52171a	54	60	0.526316	42	0.240602	0.639769	0.939028	FALSE
chr9_140731555_C_T	rs35306456	narrow_peak_229528a	90	71	0.559006	43	0.214286	0.1558	0.557231	FALSE
chr10_75006804_A_G	rs35302968	narrow_peak_26718	529	526	0.501422	30	0.135338	0.950905	1	FALSE
chr2_230598455_C_T	rs35302492	narrow_peak_124899	70	71	0.503546	49	0.236842	1	1	FALSE
chr2_242557179_A_C	rs35301488	narrow_peak_126607	154	115	0.572491	58	0.345865	0.0203378	0.186716	FALSE
chr14_103751025_G_A	rs35300155	narrow_peak_68914	39	33	0.541667	23	0.116541	0.555998	0.9017	FALSE
chr2_38751083_G_A	rs35299812	narrow_peak_110523a	56	79	0.585185	49	0.266917	0.0578939	0.341573	FALSE
chr7_28556084_C_A	rs35298927	narrow_peak_197640a	97	92	0.513228	75	0.394737	0.771175	0.991576	FALSE
chr15_64171288_T_G	rs35297956	narrow_peak_73016a	57	83	0.592857	51	0.424812	0.0342357	0.256188	FALSE
chr12_8185853_A_C	rs35297839	narrow_peak_45369a	303	289	0.511824	51	0.349624	0.593174	0.920236	FALSE
chr3_48342882_C_T	rs35297395	narrow_peak_144915	571	591	0.508606	55	0.304511	0.577287	0.912576	FALSE
chr15_22833075_A_G	rs35297352	narrow_peak_69336	102	65	0.610778	32	0.142857	0.00518488	0.0747286	FALSE
chr9_134114320_A_G	rs352969	narrow_peak_228301	173	194	0.52861	61	0.364662	0.29648	0.727556	FALSE
chr19_7198004_G_A	rs35296670	narrow_peak_101593b	70	103	0.595376	31	0.146617	0.0147383	0.152515	FALSE
chr5_176526235_G_A	rs352941	narrow_peak_181030c	103	94	0.522843	49	0.304511	0.568805	0.90917	FALSE
chr22_37736850_G_A	rs35292354	narrow_peak_138572	75	79	0.512987	35	0.191729	0.809073	1	FALSE
chr19_4610001_C_G	rs35291369	narrow_peak_101240	26	27	0.509434	27	0.101504	1	1	FALSE
chr17_79925150_C_T	rs35290415	narrow_peak_94439b	207	207	0.5	65	0.477444	1	1	FALSE
chr7_79757433_C_G	rs35290068	narrow_peak_201515	81	62	0.566434	49	0.304511	0.131979	0.516696	FALSE
chr5_168006984_C_T	rs35289770	narrow_peak_179927	242	255	0.513078	52	0.308271	0.590433	0.918265	FALSE
chr1_118077770_C_T	rs35289635	narrow_peak_11858	74	71	0.510345	24	0.0977444	0.868159	1	FALSE
chr1_201508157_G_T	rs35288359	narrow_peak_16734a	263	245	0.517717	34	0.157895	0.45073	0.841309	FALSE
chr17_77925393_G_A	rs35286723	narrow_peak_94059	57	57	0.5	34	0.12782	1	1	FALSE
chr7_555136_G_A	rs35286466	narrow_peak_194977a	390	411	0.513109	70	0.473684	0.479797	0.859511	FALSE
chr3_194406844_G_A	rs35285202	narrow_peak_155918	56	42	0.571429	14	0.0526316	0.188847	0.604341	FALSE
chr2_160761136_A_G	rs35284483	narrow_peak_119690	207	211	0.504785	15	0.0639098	0.883364	1	FALSE
chr17_42635716_T_C	rs35283843	narrow_peak_90225b	41	28	0.594203	15	0.0714286	0.148032	0.544693	FALSE
chr5_34698877_T_C	rs35282945	narrow_peak_170634d	41	43	0.511905	48	0.195489	0.913202	1	FALSE
chr16_6348389_A_G	rs35282939	narrow_peak_78394a	49	63	0.5625	58	0.383459	0.219131	0.643399	FALSE
chr21_46313140_C_T	rs35280729	narrow_peak_135326	58	31	0.651685	17	0.0639098	0.00554496	0.0785816	FALSE
chr17_46035011_C_G	rs35280206	narrow_peak_90584	143	113	0.558594	60	0.300752	0.0697005	0.375507	FALSE
chr4_85207539_C_T	rs35278164	narrow_peak_161825	23	31	0.574074	18	0.0676692	0.340891	0.76549	FALSE
chr2_238875491_G_T	rs35277801	narrow_peak_125986	617	570	0.519798	62	0.323308	0.181801	0.595295	FALSE
chr14_69790778_G_T	rs35277540	narrow_peak_65575a	64	54	0.542373	50	0.293233	0.407486	0.814514	FALSE
chr7_150674765_C_G	rs35277497	narrow_peak_207316c	173	142	0.549206	59	0.319549	0.09081	0.430527	FALSE
chr2_201390750_T_G	rs35277151	narrow_peak_122691	254	324	0.560554	43	0.199248	0.00406554	0.062607	FALSE
chr4_126560671_G_T	rs35276955	narrow_peak_164436	273	212	0.562887	39	0.184211	0.00638197	0.0870611	FALSE
chr10_16237725_T_G	rs35275894	narrow_peak_22815a	54	52	0.509434	52	0.330827	0.922685	1	FALSE
chr2_38750526_C_A	rs35275207	narrow_peak_110523a	43	49	0.532609	47	0.259398	0.602412	0.923258	FALSE
chr10_80873839_T_C	rs35273092	narrow_peak_27345b	143	127	0.52963	49	0.229323	0.361336	0.783152	FALSE
chr17_40580669_T_A	rs35272895	narrow_peak_89929	91	86	0.514124	38	0.157895	0.763774	0.988127	FALSE
chr18_29266001_G_T	rs35271356	narrow_peak_96830b	72	70	0.507042	28	0.120301	0.933161	1	FALSE
chr11_17411020_C_T	rs35271178	narrow_peak_34479a	338	348	0.507289	54	0.412214	0.731159	0.974632	FALSE
chr5_167727783_C_T	rs35270629	narrow_peak_179890b	47	49	0.510417	34	0.12782	0.918778	1	FALSE
chr1_204548416_A_C	rs35270244	narrow_peak_17196	194	171	0.531507	66	0.383459	0.249478	0.679284	FALSE
chr3_70665009_C_T	rs35270115	narrow_peak_147327	94	65	0.591195	59	0.304511	0.0260702	0.218294	FALSE
chr5_150736474_A_G	rs352701	narrow_peak_178829b	27	31	0.534483	57	0.447368	0.694004	0.961728	FALSE
chr1_181149508_T_C	rs35268725	narrow_peak_15509a	107	109	0.50463	40	0.165414	0.945774	1	FALSE
chr12_131432836_G_T	rs35268424	narrow_peak_55014	28	28	0.5	14	0.0526316	1	1	FALSE
chr22_25202090_G_A	rs35268416	narrow_peak_136847	197	194	0.503836	33	0.146617	0.919453	1	FALSE
chr2_23574672_C_T	rs35266643	narrow_peak_109137	263	210	0.556025	32	0.165414	0.0167132	0.165345	FALSE
chr4_187054031_T_C	rs35266238	narrow_peak_168055	102	92	0.525773	44	0.233083	0.51828	0.880122	FALSE
chr4_38048878_C_T	rs35266215	narrow_peak_159276	93	95	0.505319	35	0.169173	0.941886	1	FALSE
chr2_20817039_C_T	rs35264816	narrow_peak_109001	182	161	0.530612	57	0.289474	0.280168	0.711667	FALSE
chr16_56681697_T_C	rs35264105	narrow_peak_81928	88	95	0.519126	35	0.169173	0.657499	0.947446	FALSE
chr4_5021149_G_A	rs35263598	narrow_peak_157207	139	110	0.558233	33	0.146617	0.0757812	0.392544	FALSE
chr2_242599074_C_T	rs35263340	narrow_peak_126613c	46	29	0.613333	48	0.218045	0.0639499	0.359153	FALSE
chr19_55825389_G_A	rs35263107	narrow_peak_106866a	29	26	0.527273	27	0.101504	0.787706	0.996125	FALSE
chr15_68944552_G_A	rs35262890	narrow_peak_73701a	98	104	0.514851	65	0.334586	0.725085	0.972246	FALSE
chr7_106787525_T_C	rs35262630	narrow_peak_203681a	73	60	0.548872	74	0.488722	0.298071	0.728093	FALSE
chr1_205013084_G_T	rs35261626	narrow_peak_17271a	166	164	0.50303	66	0.428571	0.956111	1	FALSE
chr5_126084118_C_T	rs35261114	narrow_peak_176196	31	25	0.553571	52	0.308271	0.504404	0.872657	FALSE
chr5_157158393_G_A	rs35260937	narrow_peak_179314	346	317	0.52187	28	0.105263	0.276836	0.708201	FALSE
chr5_131630852_A_C	rs35260072	narrow_peak_176569a	80	97	0.548023	42	0.233083	0.229022	0.654833	FALSE
chr9_127105610_A_G	rs35258638	narrow_peak_227182	165	171	0.508929	46	0.363636	0.785077	0.995907	FALSE
chr14_103058769_G_A	rs35258120	narrow_peak_68782c	859	884	0.507172	46	0.218045	0.565398	0.907144	FALSE
chr8_16291067_G_T	rs35258038	narrow_peak_209590	27	40	0.597015	43	0.206767	0.142071	0.533875	FALSE
chr8_141109576_C_T	rs35257944	narrow_peak_218216b	35	41	0.539474	18	0.0827068	0.566573	0.907269	FALSE
chr8_37659282_T_C	rs35257889	narrow_peak_211379a	142	144	0.503497	35	0.184211	0.952861	1	FALSE
chr10_6961931_G_C	rs35257816	narrow_peak_22021	81	89	0.523529	55	0.25188	0.591485	0.918742	FALSE
chr16_22018845_T_C	rs35256986	narrow_peak_79913a	53	45	0.540816	21	0.0795455	0.479692	0.859511	FALSE
chr5_77047473_G_C	rs352568	narrow_peak_173018b	176	140	0.556962	70	0.413534	0.0487923	0.312229	FALSE
chr5_77047226_A_C	rs352567	narrow_peak_173018b	112	80	0.583333	75	0.477444	0.0250161	0.212139	FALSE
chr1_205617830_C_T	rs35250853	narrow_peak_17380c	63	70	0.526316	24	0.120301	0.603046	0.923258	FALSE
chr16_1245293_G_A	rs35250176	narrow_peak_77609d	40	29	0.57971	38	0.195489	0.2284	0.654553	FALSE
chr17_7004129_A_C	rs35249797	narrow_peak_86455b	82	51	0.616541	30	0.142857	0.00903049	0.110855	FALSE
chr19_4186252_G_A	rs352496	narrow_peak_101154	36	28	0.5625	25	0.093985	0.381733	0.797703	FALSE
chr8_20138603_T_C	rs35247297	narrow_peak_209885	48	48	0.5	57	0.424812	1	1	FALSE
chr5_1725091_G_A	rs35246457	narrow_peak_168648	94	96	0.505263	41	0.206767	0.942191	1	FALSE
chr14_50998973_A_C	rs35245386	narrow_peak_63844	110	96	0.533981	16	0.0601504	0.365103	0.786141	FALSE
chr7_66312374_C_T	rs35244862	narrow_peak_200291b	174	184	0.513966	30	0.135338	0.634375	0.93712	FALSE
chr19_20606657_T_C	rs35244568	narrow_peak_103339c	75	76	0.503311	56	0.439394	1	1	FALSE
chr2_952158_T_C	rs35244364	narrow_peak_107275	116	152	0.567164	32	0.135338	0.0323264	0.248158	FALSE
chr22_39649903_G_C	rs35243573	narrow_peak_138933a	37	56	0.602151	21	0.0789474	0.0613859	0.352072	FALSE
chr5_1725264_A_C	rs35243540	narrow_peak_168648	293	346	0.541471	56	0.323308	0.0395943	0.277835	FALSE
chr8_28516434_C_T	rs352426	narrow_peak_210768b	36	39	0.52	56	0.488722	0.817554	1	FALSE
chr2_17329729_G_A	rs35240977	narrow_peak_108717	42	39	0.518519	38	0.150376	0.824313	1	FALSE
chr4_160304678_T_C	rs35236796	narrow_peak_166412c	43	26	0.623188	18	0.0827068	0.0532894	0.327234	FALSE
chr1_10927117_G_A	rs35236487	narrow_peak_1517b	79	80	0.503145	16	0.0676692	1	1	FALSE
chr10_5727292_G_T	rs35236379	narrow_peak_21859	93	96	0.507937	28	0.112782	0.884383	1	FALSE
chr19_49617889_G_T	rs35234762	narrow_peak_106114a	325	325	0.5	44	0.195489	1	1	FALSE
chr8_141450805_T_G	rs35234118	narrow_peak_218272	137	143	0.510714	68	0.37594	0.765149	0.988767	FALSE
chr11_8359471_T_C	rs35233741	narrow_peak_33501	43	43	0.5	36	0.165414	1	1	FALSE
chr5_148331898_G_T	rs35233070	narrow_peak_178474	43	48	0.527473	48	0.300752	0.675222	0.955605	FALSE
chr3_28294969_G_A	rs35232922	narrow_peak_142960	41	62	0.601942	51	0.281955	0.0482337	0.309986	FALSE
chr4_26649361_C_G	rs35232657	narrow_peak_158945	121	132	0.521739	71	0.454887	0.529632	0.886267	FALSE
chr8_102138862_C_T	rs35232186	narrow_peak_215543	109	105	0.509346	16	0.0827068	0.837573	1	FALSE
chr1_156409458_G_A	rs35231114	narrow_peak_13289b	117	85	0.579208	67	0.469925	0.0289212	0.231968	FALSE
chr9_91852147_C_T	rs35230886	narrow_peak_223720	39	39	0.5	19	0.0714286	1	1	FALSE
chr7_135246305_A_G	rs35229763	narrow_peak_205998	119	84	0.586207	60	0.285714	0.0168037	0.165835	FALSE
chr5_133862698_C_G	rs35228972	narrow_peak_176872b	356	349	0.504965	30	0.150376	0.821242	1	FALSE
chr9_132332626_T_C	rs35228741	narrow_peak_228021a	26	31	0.54386	17	0.0714286	0.596642	0.920789	FALSE
chr16_87425431_C_G	rs35227715	narrow_peak_84928a	213	200	0.515738	34	0.203008	0.55492	0.901219	FALSE
chr1_54060016_G_C	rs35227000	narrow_peak_7050	412	473	0.534463	69	0.379699	0.0436474	0.293201	FALSE
chr11_132272299_C_T	rs35226152	narrow_peak_43984	184	178	0.508287	43	0.214286	0.792753	0.997564	FALSE
chr3_171176847_T_A	rs35225062	narrow_peak_153918d	132	167	0.558528	50	0.218045	0.0490856	0.313172	FALSE
chr5_177623548_G_C	rs35224974	narrow_peak_181184c	59	77	0.566176	41	0.199248	0.144636	0.539806	FALSE
chr12_1638671_A_G	rs35223785	narrow_peak_44506b	48	60	0.555556	49	0.221805	0.289798	0.720092	FALSE
chr16_70052345_G_C	rs35223604	narrow_peak_83049	38	31	0.550725	48	0.315789	0.470369	0.853945	FALSE
chr1_113247713_G_A	rs35221527	narrow_peak_11365	288	303	0.51269	30	0.150376	0.564731	0.907046	FALSE
chr5_1119613_G_C	rs35220556	narrow_peak_168545	47	66	0.584071	63	0.387218	0.0899543	0.428219	FALSE
chr17_48944240_C_T	rs35220381	narrow_peak_91039a	360	370	0.506849	53	0.327068	0.739081	0.978502	FALSE
chr19_58550233_G_A	rs35220005	narrow_peak_107080b	95	94	0.502646	28	0.142857	1	1	FALSE
chr15_74244344_C_T	rs3522	narrow_peak_74367	93	87	0.516667	74	0.473684	0.7095	0.967027	FALSE
chr3_50243801_C_T	rs35219849	narrow_peak_145165a	114	90	0.558824	48	0.263158	0.107099	0.466838	FALSE
chr6_40523264_G_A	rs35219811	narrow_peak_185680	29	23	0.557692	32	0.120301	0.488456	0.863457	FALSE
chr13_51796843_T_C	rs35219766	narrow_peak_58228a	358	408	0.532637	65	0.43985	0.0765851	0.394775	FALSE
chr19_5074003_C_T	rs35218861	narrow_peak_101327a	58	63	0.520661	46	0.466165	0.716294	0.969205	FALSE
chr2_242749344_G_A	rs35218641	narrow_peak_126637c	69	75	0.520833	45	0.289474	0.67707	0.95641	FALSE
chr12_95840171_G_A	rs35217300	narrow_peak_51394	46	36	0.560976	46	0.172932	0.320293	0.749148	FALSE
chr3_156892804_T_C	rs35217153	narrow_peak_153128	579	597	0.507653	59	0.349624	0.620104	0.930661	FALSE
chr4_642389_C_T	rs35214302	narrow_peak_156452	159	122	0.565836	69	0.417293	0.0315637	0.2447	FALSE
chr20_62694319_G_T	rs35213536	narrow_peak_132930	604	620	0.506536	70	0.323308	0.668125	0.953196	FALSE
chr10_72215122_T_A	rs35210846	narrow_peak_26293a	233	231	0.502155	31	0.116541	0.962979	1	FALSE
chr6_21667781_T_C	rs35210528	narrow_peak_183980c	30	36	0.545455	13	0.0639098	0.538583	0.891387	FALSE
chr1_169396605_T_C	rs35209966	narrow_peak_14571	144	141	0.505263	28	0.142857	0.905723	1	FALSE
chr8_89604550_A_G	rs35209645	narrow_peak_214601b	219	218	0.501144	26	0.12782	1	1	FALSE
chr8_12937853_G_C	rs35208966	narrow_peak_209465	36	39	0.52	59	0.394737	0.817554	1	FALSE
chr6_114180646_C_G	rs352082	narrow_peak_190153a	80	64	0.555556	27	0.116541	0.211153	0.633898	FALSE
chr1_156415673_C_T	rs35208023	narrow_peak_13291	141	173	0.550955	52	0.330827	0.0800511	0.403996	FALSE
chr21_46826812_C_T	rs35205716	narrow_peak_135435	183	156	0.539823	29	0.221805	0.157811	0.561235	FALSE
chr16_85239385_T_G	rs35205163	narrow_peak_84520c	46	46	0.5	26	0.12782	1	1	FALSE
chr16_5591075_C_T	rs35205028	narrow_peak_78329	39	42	0.518519	60	0.37594	0.824313	1	FALSE
chr4_74864550_G_C	rs352046	narrow_peak_161036	253	236	0.517382	29	0.146617	0.469381	0.853945	FALSE
chr4_74864687_T_G	rs352045	narrow_peak_161036	101	78	0.564246	28	0.142857	0.099833	0.451219	FALSE
chr19_37808765_C_G	rs35203277	narrow_peak_104513	269	300	0.527241	28	0.105263	0.208474	0.6296	FALSE
chr4_74810423_T_C	rs352013	narrow_peak_161029a	42	41	0.506024	25	0.116541	1	1	FALSE
chr4_74847292_G_C	rs352007	narrow_peak_161033b	65	62	0.511811	30	0.142857	0.859228	1	FALSE
chr9_120358663_G_T	rs35199804	narrow_peak_226451a	20	30	0.6	20	0.0827068	0.202639	0.623104	FALSE
chr19_813220_T_C	rs351994	narrow_peak_100504a	190	172	0.524862	34	0.165414	0.371612	0.790998	FALSE
chr19_813979_C_T	rs351992	narrow_peak_100504a	251	234	0.517526	47	0.214286	0.467555	0.852804	FALSE
chr19_814023_G_A	rs351991	narrow_peak_100504a	220	201	0.522565	46	0.210526	0.380364	0.797174	FALSE
chr1_23871286_G_A	rs35198947	narrow_peak_3376	76	82	0.518987	56	0.421053	0.690925	0.960749	FALSE
chr16_1244631_C_T	rs35198836	narrow_peak_77609d	237	217	0.522026	41	0.199248	0.372564	0.791696	FALSE
chr19_815086_A_G	rs351988	narrow_peak_100504a	227	198	0.534118	71	0.424812	0.174329	0.586624	FALSE
chr4_57093106_C_T	rs35198363	narrow_peak_160365	82	53	0.607407	48	0.255639	0.0156442	0.158247	FALSE
chr16_56672356_C_G	rs35198129	narrow_peak_81926	150	115	0.566038	42	0.218045	0.036544	0.266236	FALSE
chr21_44313221_G_C	rs35197797	narrow_peak_134954	509	469	0.52045	33	0.139098	0.212346	0.635406	FALSE
chr19_797079_A_C	rs351974	narrow_peak_100501a	723	675	0.517167	43	0.289474	0.208728	0.629987	FALSE
chr19_789890_T_C	rs351967	narrow_peak_100499	130	128	0.503876	54	0.270677	0.950374	1	FALSE
chr12_62507200_C_G	rs35194524	narrow_peak_49251	46	47	0.505376	52	0.24812	1	1	FALSE
chr19_45505177_C_A	rs35194062	narrow_peak_105433a	171	183	0.516949	18	0.0676692	0.558849	0.903173	FALSE
chr19_18042921_T_C	rs35192261	narrow_peak_102964b	215	222	0.508009	37	0.154135	0.774136	0.993403	FALSE
chr18_74719604_A_C	rs35192115	narrow_peak_100048	35	39	0.527027	47	0.31203	0.727547	0.973241	FALSE
chr2_10972738_C_G	rs35191150	narrow_peak_108267	203	221	0.521226	42	0.218045	0.409065	0.815262	FALSE
chr3_48343290_C_T	rs35190747	narrow_peak_144915	226	202	0.528037	55	0.304511	0.266225	0.696391	FALSE
chr14_23675430_C_T	rs35188230	narrow_peak_62421b	23	32	0.581818	37	0.161654	0.28061	0.711667	FALSE
chr6_10887081_T_C	rs35186277	narrow_peak_182831	95	84	0.530726	18	0.075188	0.454895	0.845375	FALSE
chr21_35320941_T_G	rs35184820	narrow_peak_133937	85	89	0.511494	66	0.488722	0.820171	1	FALSE
chr8_22773387_A_G	rs35182067	narrow_peak_210179	43	44	0.505747	20	0.0827068	1	1	FALSE
chr8_38371599_G_A	rs35181558	narrow_peak_211504	159	158	0.501577	44	0.255639	1	1	FALSE
chr1_12777361_G_A	rs35181439	narrow_peak_1781	28	37	0.569231	29	0.131579	0.321084	0.749356	FALSE
chr18_43995080_G_A	rs35178576	narrow_peak_97791	102	103	0.502439	33	0.25188	1	1	FALSE
chr4_2060326_T_C	rs35177608	narrow_peak_156720a	220	186	0.541872	40	0.195489	0.101353	0.453979	FALSE
chr5_34930387_T_C	rs35176895	narrow_peak_170661	210	207	0.503597	55	0.334586	0.921995	1	FALSE
chr1_32443329_G_A	rs35176668	narrow_peak_4628	32	37	0.536232	31	0.116541	0.630456	0.934709	FALSE
chr7_2250293_A_C	rs35173522	narrow_peak_195345a	42	40	0.512195	48	0.24812	0.912157	1	FALSE
chr3_126217441_G_A	rs35173395	narrow_peak_150490a	25	47	0.652778	47	0.25188	0.0127746	0.138793	FALSE
chr1_19664442_C_T	rs35173191	narrow_peak_2728	74	79	0.51634	39	0.191729	0.746528	0.98083	FALSE
chr4_7575790_T_C	rs35171394	narrow_peak_157596b	66	67	0.503759	56	0.383459	1	1	FALSE
chr22_19841501_T_C	rs35169076	narrow_peak_136052	68	74	0.521127	41	0.199248	0.674935	0.955605	FALSE
chr2_132560637_G_A	rs35168600	narrow_peak_117945a	35	40	0.533333	45	0.191729	0.644464	0.941378	FALSE
chr15_33885317_G_A	rs35168431	narrow_peak_70377	46	63	0.577982	43	0.206767	0.125005	0.502324	FALSE
chr12_2520538_T_C	rs35167730	narrow_peak_44642a	88	69	0.56051	65	0.327068	0.150614	0.549072	FALSE
chr6_40316316_A_G	rs35167332	narrow_peak_185644a	21	32	0.603774	24	0.105263	0.168978	0.5767	FALSE
chr19_2152018_T_C	rs35166564	narrow_peak_100787b	335	358	0.516595	62	0.330827	0.403335	0.811272	FALSE
chr10_115859857_T_C	rs35166207	narrow_peak_30468c	27	25	0.519231	38	0.195489	0.889884	1	FALSE
chr5_169950641_C_A	rs35166179	narrow_peak_180159a	55	46	0.544554	64	0.443609	0.42616	0.826952	FALSE
chr11_67770930_G_A	rs35162070	narrow_peak_37989b	125	110	0.531915	29	0.139098	0.361135	0.782927	FALSE
chr16_17361322_T_C	rs35162003	narrow_peak_79498	39	25	0.609375	49	0.25188	0.103422	0.459437	FALSE
chr11_1859308_C_G	rs35159361	narrow_peak_32819	194	186	0.510526	51	0.417293	0.719577	0.970904	FALSE
chr16_68796746_A_G	rs35158985	narrow_peak_82904b	74	72	0.506849	58	0.330827	0.93408	1	FALSE
chr11_126235510_C_G	rs35156054	narrow_peak_43290d	38	31	0.550725	34	0.142857	0.470369	0.853945	FALSE
chr16_2033661_C_A	rs35155825	narrow_peak_77755	590	611	0.508743	26	0.0977444	0.563883	0.906207	FALSE
chr8_97523365_C_T	rs35155404	narrow_peak_215131	52	43	0.547368	46	0.203008	0.41191	0.81606	FALSE
chr22_19899977_G_T	rs35155059	narrow_peak_136064	35	43	0.551282	38	0.157895	0.428207	0.827011	FALSE
chr7_150834623_G_A	rs35151345	narrow_peak_207350c	85	61	0.582192	41	0.169173	0.0566033	0.337795	FALSE
chr11_68024550_G_A	rs35151002	narrow_peak_38030c	62	50	0.553571	57	0.304511	0.298593	0.728146	FALSE
chr8_98880097_T_C	rs35148174	narrow_peak_215255b	145	167	0.535256	58	0.390977	0.234431	0.662305	FALSE
chr9_138231995_C_T	rs35147333	narrow_peak_229041a	121	104	0.537778	57	0.342105	0.286099	0.717758	FALSE
chr12_31399430_G_T	rs35145682	narrow_peak_47104	53	33	0.616279	18	0.0676692	0.0398536	0.278408	FALSE
chr3_36985315_T_G	rs35143437	narrow_peak_143629	36	51	0.586207	18	0.075188	0.132902	0.518128	FALSE
chr2_636790_T_C	rs35142762	narrow_peak_107219	47	44	0.516484	43	0.206767	0.834081	1	FALSE
chr17_38269759_A_G	rs35142265	narrow_peak_89631	305	381	0.555394	57	0.289474	0.00415657	0.0636927	FALSE
chr10_112404302_G_A	rs35141404	narrow_peak_30133c	167	159	0.51227	43	0.184211	0.698305	0.963232	FALSE
chr3_63630820_G_A	rs35141110	narrow_peak_146684b	140	107	0.566802	68	0.466165	0.0415217	0.285031	FALSE
chr13_100649321_T_C	rs35140645	narrow_peak_60697	172	206	0.544974	59	0.314394	0.0894999	0.427198	FALSE
chr1_23881005_G_A	rs35140318	narrow_peak_3377a	198	196	0.502538	28	0.142857	0.959829	1	FALSE
chr3_185701260_G_T	rs35140055	narrow_peak_155109	66	74	0.528571	55	0.364662	0.554269	0.900909	FALSE
chr19_29370238_C_T	rs35139012	narrow_peak_103562	68	61	0.527132	16	0.0827068	0.597485	0.921133	FALSE
chr19_8429066_C_T	rs35137994	narrow_peak_101783	105	116	0.524887	16	0.0676692	0.501245	0.871206	FALSE
chr2_242616012_A_G	rs35137830	narrow_peak_126615a	41	63	0.605769	57	0.25188	0.0389579	0.275512	FALSE
chr3_73207121_G_T	rs35137209	narrow_peak_147636b	100	93	0.518135	70	0.413534	0.665933	0.952063	FALSE
chr17_37381851_G_C	rs35137197	narrow_peak_89514c	53	63	0.543103	14	0.0526316	0.40347	0.811272	FALSE
chr1_113045061_A_T	rs351364	narrow_peak_11350	125	127	0.503968	52	0.255639	0.949788	1	FALSE
chr1_113044888_C_T	rs351363	narrow_peak_11350	350	299	0.539291	58	0.345865	0.0496007	0.315195	FALSE
chr1_113044731_C_T	rs351362	narrow_peak_11350	377	343	0.523611	70	0.338346	0.218731	0.642978	FALSE
chr7_27961286_T_A	rs35135622	narrow_peak_197550	40	29	0.57971	46	0.233083	0.2284	0.654553	FALSE
chr2_16120506_T_C	rs35135518	narrow_peak_108621	45	47	0.51087	38	0.203008	0.917041	1	FALSE
chr2_20363666_C_T	rs35135293	narrow_peak_108931b	39	61	0.61	66	0.451128	0.0352002	0.260853	FALSE
chr9_38424344_A_G	rs35134904	narrow_peak_221763	318	293	0.520458	47	0.281955	0.331584	0.756775	FALSE
chr11_625695_G_A	rs35134589	narrow_peak_32587d	165	125	0.568966	37	0.169173	0.0218498	0.195506	FALSE
chr12_132918939_T_G	rs35133185	narrow_peak_55268	246	243	0.503067	66	0.466165	0.927947	1	FALSE
chr3_8783510_T_A	rs35132423	narrow_peak_141142a	96	97	0.502591	23	0.101504	1	1	FALSE
chr1_3816508_T_C	rs35131135	narrow_peak_560a	472	529	0.528472	71	0.364662	0.0766763	0.395174	FALSE
chr3_32857426_C_T	rs35128637	narrow_peak_143358a	112	85	0.568528	36	0.165414	0.063691	0.358885	FALSE
chr17_78652909_A_C	rs35128297	narrow_peak_94188b	49	25	0.662162	18	0.0676692	0.00708425	0.0937443	FALSE
chr2_9939788_T_C	rs35127434	narrow_peak_108110	35	50	0.588235	18	0.0676692	0.128396	0.509705	FALSE
chr19_37262993_G_A	rs35127048	narrow_peak_104494a	168	192	0.533333	52	0.255639	0.225383	0.650806	FALSE
chr7_112090100_T_C	rs35126987	narrow_peak_204033a	673	649	0.509077	58	0.300752	0.527027	0.884411	FALSE
chr12_1639249_A_G	rs35125553	narrow_peak_44506b	191	207	0.520101	60	0.278195	0.452163	0.842719	FALSE
chr19_55815774_T_A	rs35123614	narrow_peak_106864b	51	44	0.536842	25	0.093985	0.538394	0.891387	FALSE
chr17_62971597_G_A	rs35122942	narrow_peak_92194	132	94	0.584071	19	0.0714286	0.0136694	0.145415	FALSE
chr10_15252423_G_C	rs35121392	narrow_peak_22749	50	69	0.579832	43	0.206767	0.0985236	0.447101	FALSE
chr4_5220559_C_T	rs35121057	narrow_peak_157227b	73	80	0.522876	68	0.338346	0.627771	0.933706	FALSE
chr2_38750248_G_A	rs35120096	narrow_peak_110523a	62	77	0.553957	49	0.259398	0.234932	0.662305	FALSE
chr15_74595145_T_C	rs351188	narrow_peak_74430d	95	109	0.534314	47	0.229323	0.362761	0.783635	FALSE
chr15_74595812_T_C	rs351187	narrow_peak_74430d	43	41	0.511905	30	0.112782	0.913202	1	FALSE
chr8_27168914_G_A	rs35118662	narrow_peak_210591	1024	1024	0.5	60	0.345865	1	1	FALSE
chr15_74596129_C_A	rs351186	narrow_peak_74430d	87	76	0.533742	58	0.345865	0.433567	0.830927	FALSE
chr19_58912906_G_A	rs35117909	narrow_peak_107116	294	246	0.544444	30	0.135338	0.0430191	0.290728	FALSE
chr15_74516675_A_G	rs351178	narrow_peak_74414b	94	75	0.556213	62	0.323308	0.165979	0.572634	FALSE
chr19_55888156_C_T	rs35117389	narrow_peak_106880a	372	407	0.522465	71	0.484962	0.223133	0.648422	FALSE
chr4_83352186_G_C	rs35117197	narrow_peak_161675c	81	73	0.525974	19	0.0714286	0.572846	0.91065	FALSE
chr16_89631191_T_C	rs35116344	narrow_peak_85402a	161	199	0.552778	20	0.075188	0.0510166	0.319558	FALSE
chr15_74546039_T_G	rs351160	narrow_peak_74420	62	77	0.553957	51	0.289474	0.234932	0.662305	FALSE
chr15_74545642_A_G	rs351159	narrow_peak_74420	83	99	0.543956	68	0.390977	0.266142	0.696391	FALSE
chr17_77020808_A_G	rs35115846	narrow_peak_93913	93	88	0.513812	41	0.25188	0.76632	0.989363	FALSE
chr18_55019588_T_C	rs35115664	narrow_peak_98739e	174	155	0.528875	69	0.379699	0.321018	0.749356	FALSE
chr11_17036157_A_G	rs35115039	narrow_peak_34450b	399	342	0.538462	61	0.342105	0.0395939	0.277835	FALSE
chr5_135157488_G_A	rs35114832	narrow_peak_177018	62	50	0.553571	38	0.203008	0.298593	0.728146	FALSE
chr7_158768910_G_A	rs35113968	narrow_peak_208158c	58	87	0.6	49	0.342105	0.0197409	0.183692	FALSE
chr19_32836430_G_A	rs35113780	narrow_peak_103976	76	76	0.5	24	0.142857	1	1	FALSE
chr5_2208147_T_G	rs35113715	narrow_peak_168724	33	49	0.597561	29	0.12406	0.0970309	0.444677	FALSE
chr19_53445163_C_T	rs35112943	narrow_peak_106580	76	68	0.527778	42	0.270677	0.559821	0.903785	FALSE
chr15_72448326_G_T	rs35112434	narrow_peak_74148	268	291	0.520572	52	0.285714	0.352122	0.775484	FALSE
chr1_10271540_C_G	rs35111552	narrow_peak_1410	183	197	0.518421	61	0.266917	0.504897	0.872657	FALSE
chr19_844077_A_C	rs351112	narrow_peak_100510	147	125	0.540441	57	0.469925	0.202822	0.623104	FALSE
chr19_30019505_C_T	rs35111102	narrow_peak_103649a	131	146	0.527076	26	0.105263	0.40029	0.810972	FALSE
chr19_844020_G_A	rs351111	narrow_peak_100510	156	124	0.557143	59	0.424812	0.0637464	0.359082	FALSE
chr9_25677933_T_C	rs35110225	narrow_peak_220747	358	364	0.504155	71	0.477444	0.852398	1	FALSE
chr19_821086_A_G	rs351102	narrow_peak_100505b	162	177	0.522124	66	0.383459	0.447078	0.83994	FALSE
chr19_821102_G_C	rs351101	narrow_peak_100505b	168	178	0.514451	70	0.293233	0.628561	0.934432	FALSE
chr19_821862_T_G	rs351100	narrow_peak_100505b	405	391	0.508794	72	0.398496	0.644989	0.94186	FALSE
chr8_143498387_C_T	rs35109071	narrow_peak_218624	97	100	0.507614	28	0.157895	0.886737	1	FALSE
chr11_16935205_G_C	rs35109048	narrow_peak_34432a	39	39	0.5	30	0.135338	1	1	FALSE
chr17_78539688_A_G	rs35108655	narrow_peak_94160	105	127	0.547414	68	0.443609	0.167845	0.576109	FALSE
chr4_68411228_C_T	rs35108540	narrow_peak_160759	222	264	0.54321	22	0.105263	0.0628031	0.356579	FALSE
chr1_27248440_C_T	rs35108146	narrow_peak_3885	174	158	0.524096	19	0.0714286	0.410414	0.815527	FALSE
chr6_129204675_G_A	rs35108091	narrow_peak_191122	38	59	0.608247	24	0.0902256	0.0417293	0.28565	FALSE
chr13_100640097_T_G	rs35108050	narrow_peak_60694	105	95	0.525	22	0.105263	0.524622	0.883663	FALSE
chr3_45180456_C_T	rs35107487	narrow_peak_144485	59	47	0.556604	61	0.327068	0.285284	0.716348	FALSE
chr19_6551848_C_T	rs35107059	narrow_peak_101552	129	113	0.533058	17	0.0714286	0.33494	0.759496	FALSE
chr10_21783752_A_G	rs35106872	narrow_peak_23158	190	228	0.545455	54	0.330827	0.0702103	0.377248	FALSE
chr1_25844714_G_A	rs35106581	narrow_peak_3670b	116	151	0.565543	73	0.462406	0.0372568	0.268506	FALSE
chr2_130902757_G_C	rs35105986	narrow_peak_117776e	487	444	0.523093	75	0.417293	0.168635	0.576481	FALSE
chr16_11043460_C_G	rs35105899	narrow_peak_78754	210	253	0.546436	38	0.172932	0.0508321	0.318663	FALSE
chr3_186649683_A_G	rs35102841	narrow_peak_155223a	61	78	0.561151	20	0.0902256	0.174532	0.586624	FALSE
chr5_123361360_A_C	rs35102274	narrow_peak_176002	43	34	0.558442	56	0.345865	0.362032	0.783351	FALSE
chr8_142069322_T_C	rs35099979	narrow_peak_218388a	101	132	0.566524	48	0.383459	0.0491386	0.313301	FALSE
chr19_17757820_C_A	rs35098701	narrow_peak_102917d	46	31	0.597403	63	0.342105	0.110016	0.472533	FALSE
chr12_28343976_G_A	rs35098487	narrow_peak_46905	95	92	0.508021	54	0.360902	0.883771	1	FALSE
chr4_140382356_G_A	rs35097785	narrow_peak_165000	111	108	0.506849	54	0.293233	0.892535	1	FALSE
chr16_85686330_G_A	rs35096969	narrow_peak_84624d	45	27	0.625	14	0.0526316	0.0443709	0.295956	FALSE
chr20_62258892_C_G	rs35096459	narrow_peak_132863	133	121	0.523622	57	0.454887	0.490143	0.864685	FALSE
chr5_111561881_T_C	rs35096247	narrow_peak_175152b	41	56	0.57732	60	0.390977	0.154816	0.55601	FALSE
chr17_72256104_T_G	rs35094921	narrow_peak_93075	36	26	0.580645	29	0.116541	0.252854	0.68208	FALSE
chr3_19988618_G_C	rs35094497	narrow_peak_142434	277	230	0.546351	27	0.12406	0.0409536	0.282865	FALSE
chr8_49309195_T_C	rs35094003	narrow_peak_212145a	70	67	0.510949	14	0.0601504	0.864405	1	FALSE
chr13_26206107_C_T	rs35093776	narrow_peak_55974a	39	33	0.541667	59	0.327068	0.555998	0.9017	FALSE
chr6_97373006_G_A	rs35091970	narrow_peak_188853a	204	201	0.503704	36	0.157895	0.920852	1	FALSE
chr18_76752263_C_A	rs35091814	narrow_peak_100189	59	32	0.648352	22	0.105263	0.00610552	0.084297	FALSE
chr5_126112580_T_C	rs35091677	narrow_peak_176200a	591	534	0.525333	38	0.172932	0.0949553	0.440494	FALSE
chr5_108021846_C_T	rs35091607	narrow_peak_174923a	181	163	0.526163	45	0.357143	0.359383	0.780319	FALSE
chr16_17487038_G_A	rs35090210	narrow_peak_79527	43	46	0.516854	41	0.191729	0.832258	1	FALSE
chr19_36231719_T_C	rs35090101	narrow_peak_104399	408	364	0.528497	13	0.056391	0.121662	0.495624	FALSE
chr17_74706433_G_A	rs35088455	narrow_peak_93476c	95	97	0.505208	30	0.120301	0.942493	1	FALSE
chr6_41700858_T_C	rs35088334	narrow_peak_185858b	57	70	0.551181	26	0.105263	0.286915	0.718518	FALSE
chr6_33624664_G_A	rs35088242	narrow_peak_184665	79	73	0.519737	30	0.150376	0.685209	0.959108	FALSE
chr19_54023800_G_C	rs35087872	narrow_peak_106636	311	287	0.520067	69	0.462406	0.346949	0.771221	FALSE
chr17_46724803_C_T	rs35085494	narrow_peak_90688a	68	70	0.507246	27	0.109023	0.932202	1	FALSE
chr19_4173639_C_G	rs350847	narrow_peak_101151	80	75	0.516129	41	0.169173	0.748111	0.981931	FALSE
chr19_12551616_C_G	rs35084134	narrow_peak_102219b	525	560	0.516129	50	0.37594	0.301976	0.731914	FALSE
chr8_143681600_G_A	rs35083967	narrow_peak_218663a	66	75	0.531915	46	0.240602	0.500629	0.870648	FALSE
chr21_44312969_C_G	rs35083495	narrow_peak_134954	339	293	0.536392	33	0.139098	0.0733696	0.385875	FALSE
chr9_98112157_C_A	rs35081772	narrow_peak_224467	276	223	0.553106	60	0.37594	0.0198292	0.18413	FALSE
chr19_58662235_C_T	rs35081008	narrow_peak_107088	94	59	0.614379	35	0.139098	0.00580274	0.0812268	FALSE
chr14_81580804_C_T	rs35080161	narrow_peak_66781	109	83	0.567708	38	0.225564	0.0709196	0.378953	FALSE
chr9_36258547_C_T	rs35078360	narrow_peak_221453	292	298	0.505085	29	0.131579	0.836932	1	FALSE
chr20_61425374_A_G	rs35077590	narrow_peak_132688a	302	296	0.505017	53	0.25188	0.838011	1	FALSE
chr7_2198777_C_A	rs35076297	narrow_peak_195332a	92	71	0.564417	42	0.203008	0.116954	0.487778	FALSE
chr1_59042311_T_G	rs35075952	narrow_peak_7611	53	62	0.53913	23	0.093985	0.455814	0.845525	FALSE
chr16_82677948_G_A	rs35073492	narrow_peak_84179	99	100	0.502513	39	0.169173	1	1	FALSE
chr22_19755413_A_G	rs35072922	narrow_peak_136034e	43	43	0.5	13	0.056391	1	1	FALSE
chr6_135571821_G_A	rs35071559	narrow_peak_191620a	83	82	0.50303	44	0.18797	1	1	FALSE
chr6_4135225_C_A	rs35071107	narrow_peak_182187b	83	62	0.572414	42	0.210526	0.096394	0.443598	FALSE
chr3_182897920_A_G	rs35070271	narrow_peak_154754a	78	83	0.515528	32	0.135338	0.752689	0.983651	FALSE
chr12_99193496_G_A	rs35070158	narrow_peak_51660	34	24	0.586207	25	0.109023	0.237047	0.66408	FALSE
chr11_129085988_C_G	rs35070085	narrow_peak_43563	83	104	0.55615	35	0.161654	0.143389	0.536573	FALSE
chr4_154126794_T_C	rs35069979	narrow_peak_166035d	60	74	0.552239	47	0.319549	0.26135	0.690748	FALSE
chr5_66159255_G_T	rs35069554	narrow_peak_172220b	37	32	0.536232	44	0.240602	0.630456	0.934709	FALSE
chr7_97601835_G_T	rs35069412	narrow_peak_202598	88	62	0.586667	36	0.142857	0.0408685	0.282388	FALSE
chr10_53028629_C_T	rs35069383	narrow_peak_25153	44	60	0.576923	53	0.319549	0.140956	0.532974	FALSE
chr14_76818804_G_A	rs35068962	narrow_peak_66375	98	86	0.532609	50	0.233083	0.417479	0.820193	FALSE
chr9_19926411_T_C	rs35068628	narrow_peak_220466	67	62	0.51938	23	0.109023	0.724854	0.972246	FALSE
chr21_36238307_T_C	rs35068491	narrow_peak_134039	146	158	0.519737	34	0.150376	0.528179	0.885892	FALSE
chr16_18980607_G_A	rs35067852	narrow_peak_79615	130	128	0.503876	51	0.281955	0.950374	1	FALSE
chr8_141348786_C_T	rs35066768	narrow_peak_218260b	46	42	0.522727	45	0.302419	0.749329	0.982069	FALSE
chr2_38751263_G_A	rs35066504	narrow_peak_110523a	40	60	0.6	46	0.255639	0.0568879	0.337858	FALSE
chr9_86717077_G_T	rs35066493	narrow_peak_223227b	28	36	0.5625	20	0.105263	0.381733	0.797703	FALSE
chr2_242480281_G_C	rs35066097	narrow_peak_126591	38	40	0.512821	22	0.0827068	0.909946	1	FALSE
chr12_108835746_C_T	rs35065105	narrow_peak_52488b	58	52	0.527273	24	0.120301	0.633756	0.936785	FALSE
chr3_48740280_C_A	rs35064573	narrow_peak_144966a	29	33	0.532258	17	0.0789474	0.703537	0.964732	FALSE
chr2_43453086_G_A	rs35064085	narrow_peak_110974e	125	145	0.537037	52	0.338346	0.247509	0.676801	FALSE
chr14_101617603_G_T	rs35063105	narrow_peak_68580b	118	95	0.553991	50	0.263158	0.131512	0.515966	FALSE
chr17_77078660_G_A	rs35062036	narrow_peak_93919	28	26	0.518519	14	0.0601504	0.891923	1	FALSE
chr12_52644470_G_A	rs35061948	narrow_peak_48428	173	173	0.5	42	0.225564	1	1	FALSE
chr11_126173603_A_T	rs35061643	narrow_peak_43279	29	31	0.516667	23	0.116541	0.897422	1	FALSE
chr1_6328483_A_G	rs35061492	narrow_peak_772	40	27	0.597015	22	0.0827068	0.142071	0.533875	FALSE
chr19_39260279_G_C	rs35061252	narrow_peak_104684	37	36	0.506849	31	0.131579	1	1	FALSE
chr19_41316898_C_T	rs35061187	narrow_peak_104960a	725	723	0.500691	44	0.233083	0.979036	1	FALSE
chr18_74962002_C_T	rs35061175	narrow_peak_100088a	77	76	0.503268	17	0.0714286	1	1	FALSE
chr16_71421389_T_G	rs35060794	narrow_peak_83198	106	116	0.522523	47	0.194656	0.545913	0.896305	FALSE
chr4_141562798_G_T	rs35060427	narrow_peak_165159	60	48	0.555556	67	0.484962	0.289798	0.720092	FALSE
chr12_113916314_C_T	rs35059109	narrow_peak_53193a	38	60	0.612245	25	0.109023	0.03336	0.252241	FALSE
chr13_20694566_A_G	rs35056366	narrow_peak_55435c	56	62	0.525424	34	0.172932	0.645497	0.942078	FALSE
chr19_30019833_G_C	rs35052902	narrow_peak_103649a	43	45	0.511364	17	0.0714286	0.915187	1	FALSE
chr9_120297754_T_C	rs35052833	narrow_peak_226445	51	50	0.50495	40	0.24812	1	1	FALSE
chr4_17551305_G_A	rs35052774	narrow_peak_158408	171	176	0.507205	69	0.37218	0.830015	1	FALSE
chr18_4454287_G_A	rs35051652	narrow_peak_95053b	264	226	0.538776	60	0.443609	0.0945243	0.439256	FALSE
chr19_46991243_G_T	rs35050648	narrow_peak_105673	178	143	0.554517	50	0.240602	0.0575671	0.340352	FALSE
chr14_94532155_G_A	rs35050131	narrow_peak_67742b	33	43	0.565789	56	0.360902	0.301872	0.73168	FALSE
chr2_2617425_C_T	rs35047462	narrow_peak_107530	113	104	0.520737	23	0.0864662	0.58718	0.916967	FALSE
chr6_4735146_C_T	rs35047361	narrow_peak_182245	32	39	0.549296	55	0.296992	0.476688	0.858673	FALSE
chr21_33104514_G_A	rs35045504	narrow_peak_133676b	392	358	0.522667	23	0.093985	0.228184	0.654553	FALSE
chr15_78031269_T_C	rs35042073	narrow_peak_74866b	46	39	0.541176	20	0.0977444	0.515426	0.878285	FALSE
chr18_3520760_A_G	rs35041077	narrow_peak_94921b	84	74	0.531646	62	0.308271	0.474106	0.856997	FALSE
chr17_37183627_C_A	rs35040791	narrow_peak_89473	142	119	0.544061	60	0.308271	0.173155	0.584368	FALSE
chr1_35394172_T_G	rs35040123	narrow_peak_4978e	38	20	0.655172	21	0.109023	0.024746	0.210946	FALSE
chr4_83704136_G_A	rs35040120	narrow_peak_161731	60	59	0.504202	41	0.161654	1	1	FALSE
chr9_71770689_T_C	rs35039239	narrow_peak_222170	36	34	0.514286	28	0.112782	0.904975	1	FALSE
chr17_17204715_C_G	rs35039203	narrow_peak_87455	107	93	0.535	16	0.0601504	0.358003	0.779986	FALSE
chr10_124877109_C_T	rs35038133	narrow_peak_31311	37	29	0.560606	39	0.169173	0.389052	0.803505	FALSE
chr14_39261169_G_A	rs35038110	narrow_peak_63364	75	98	0.566474	54	0.323308	0.0941147	0.437662	FALSE
chr12_122751021_G_A	rs35037730	narrow_peak_54251	107	127	0.542735	15	0.056391	0.214123	0.637128	FALSE
chr8_143679282_T_C	rs35036243	narrow_peak_218663a	112	123	0.523404	51	0.259398	0.514276	0.878036	FALSE
chr7_65580166_C_G	rs35034167	narrow_peak_200197	476	423	0.529477	68	0.496241	0.0828081	0.410021	FALSE
chr1_11034382_C_T	rs35033941	narrow_peak_1535	33	26	0.559322	40	0.210526	0.434993	0.830927	FALSE
chr9_140197853_A_G	rs35033023	narrow_peak_229422c	64	72	0.529412	21	0.0789474	0.548502	0.89767	FALSE
chr15_76068600_T_G	rs35032880	narrow_peak_74647a	85	72	0.541401	52	0.233083	0.338235	0.76268	FALSE
chr1_214523503_T_A	rs35031581	narrow_peak_18235b	54	48	0.529412	25	0.139098	0.620768	0.930661	FALSE
chr17_79791597_A_G	rs35031019	narrow_peak_94417	232	234	0.502146	50	0.225564	0.963059	1	FALSE
chr5_1284976_C_T	rs35029535	narrow_peak_168579a	28	35	0.555556	59	0.306818	0.449963	0.841193	FALSE
chr4_83343243_T_A	rs35028863	narrow_peak_161674a	272	263	0.508411	69	0.334586	0.729476	0.974369	FALSE
chr16_71879672_G_A	rs35028754	narrow_peak_83239	150	136	0.524476	42	0.195489	0.442123	0.837055	FALSE
chr7_156684924_A_T	rs35028312	narrow_peak_207910c	129	112	0.53527	63	0.492481	0.302695	0.732658	FALSE
chr5_177572745_G_C	rs35027513	narrow_peak_181174	55	86	0.609929	52	0.240602	0.0112569	0.128362	FALSE
chr17_30159_G_A	rs35026112	narrow_peak_85502a	190	173	0.523416	64	0.368421	0.401063	0.810972	FALSE
chr9_92159012_A_G	rs35025547	narrow_peak_223777	27	24	0.529412	35	0.176692	0.779768	0.994845	FALSE
chr3_97629454_C_T	rs35025299	narrow_peak_148445	200	170	0.540541	66	0.345865	0.131537	0.515984	FALSE
chr20_7784259_G_A	rs35024574	narrow_peak_127493	120	166	0.58042	35	0.146617	0.00768372	0.0990445	FALSE
chr3_192128405_T_C	rs35023678	narrow_peak_155660b	40	42	0.512195	35	0.244361	0.912157	1	FALSE
chr4_176199226_T_C	rs35023653	narrow_peak_167206	37	29	0.560606	31	0.131579	0.389052	0.803505	FALSE
chr14_38670898_G_T	rs35023414	narrow_peak_63331c	158	135	0.539249	47	0.221805	0.198621	0.618897	FALSE
chr16_12183686_C_T	rs350229	narrow_peak_78940	74	80	0.519481	31	0.146617	0.687149	0.960217	FALSE
chr16_12241659_A_G	rs350225	narrow_peak_78954	61	74	0.548148	60	0.473684	0.301683	0.73168	FALSE
chr16_12241873_G_C	rs350224	narrow_peak_78954	95	117	0.551887	40	0.180451	0.149049	0.546865	FALSE
chr16_285117_G_A	rs35021117	narrow_peak_77401	143	129	0.525735	17	0.0639098	0.43061	0.828751	FALSE
chr14_64855425_A_G	rs35020344	narrow_peak_65036	166	151	0.523659	60	0.413534	0.431728	0.830299	FALSE
chr4_97264396_G_A	rs35019362	narrow_peak_162737	61	36	0.628866	39	0.169173	0.0143896	0.150045	FALSE
chr7_158118710_C_A	rs35016950	narrow_peak_208054	115	97	0.542453	66	0.37594	0.242916	0.671215	FALSE
chr19_912852_G_C	rs350156	narrow_peak_100525	117	130	0.526316	53	0.342105	0.445205	0.837855	FALSE
chr21_46847417_G_A	rs35015575	narrow_peak_135441	62	44	0.584906	16	0.0676692	0.0982425	0.44698	FALSE
chr12_104235207_G_A	rs35015549	narrow_peak_52007a	304	278	0.522337	32	0.165414	0.300065	0.730434	FALSE
chr19_933525_C_T	rs350151	narrow_peak_100529	173	185	0.51676	59	0.447368	0.561053	0.904399	FALSE
chr19_933487_G_A	rs350150	narrow_peak_100529	190	253	0.571106	63	0.417293	0.00317781	0.0522609	FALSE
chr19_933196_T_C	rs350149	narrow_peak_100529	93	112	0.546341	39	0.191729	0.208584	0.629605	FALSE
chr19_933070_T_G	rs350148	narrow_peak_100529	103	127	0.552174	52	0.270677	0.129194	0.511768	FALSE
chr19_933015_C_T	rs350147	narrow_peak_100529	85	107	0.557292	49	0.259398	0.129419	0.511959	FALSE
chr19_926210_A_G	rs350142	narrow_peak_100527	136	107	0.559671	49	0.316794	0.0722442	0.382252	FALSE
chr19_925530_A_T	rs350141	narrow_peak_100527	512	500	0.505929	60	0.323308	0.729525	0.974381	FALSE
chr19_924775_A_G	rs350140	narrow_peak_100527	128	158	0.552448	57	0.304511	0.0862028	0.419339	FALSE
chr19_920170_G_T	rs350131	narrow_peak_100526a	258	241	0.517034	64	0.37594	0.473868	0.856997	FALSE
chr19_917874_C_T	rs350129	narrow_peak_100526a	459	460	0.500544	64	0.368421	1	1	FALSE
chr18_3262784_C_T	rs35012773	narrow_peak_94884b	102	111	0.521127	57	0.304511	0.583692	0.915478	FALSE
chr22_20749042_A_G	rs35012563	narrow_peak_136178	47	55	0.539216	49	0.229323	0.488434	0.863457	FALSE
chr3_119421502_G_A	rs35012220	narrow_peak_149762	167	193	0.536111	28	0.142857	0.187557	0.602992	FALSE
chr7_77313682_C_T	rs35010544	narrow_peak_201349	43	37	0.5375	32	0.12782	0.576431	0.911776	FALSE
chr5_61756260_G_T	rs35010	narrow_peak_171983	62	57	0.521008	70	0.421053	0.714026	0.968772	FALSE
chr19_8401042_C_G	rs35006155	narrow_peak_101777c	101	129	0.56087	50	0.285714	0.0747931	0.390488	FALSE
chr5_16617903_C_A	rs35004	narrow_peak_169826a	92	72	0.560976	75	0.477444	0.137662	0.526352	FALSE
chr5_80690121_G_C	rs35003041	narrow_peak_173406	151	167	0.525157	28	0.120301	0.400296	0.810972	FALSE
chr5_16617099_A_G	rs35003	narrow_peak_169826a	114	101	0.530233	26	0.12782	0.413194	0.817273	FALSE
chr5_16616373_T_C	rs35002	narrow_peak_169826a	46	35	0.567901	28	0.150376	0.266412	0.696391	FALSE
chr22_45216062_C_G	rs35001704	narrow_peak_139898	44	47	0.516484	14	0.0526316	0.834081	1	FALSE
chr9_96711992_G_A	rs35001304	narrow_peak_224289a	139	125	0.526515	63	0.349624	0.423709	0.824741	FALSE
chr20_25605223_G_A	rs35000100	narrow_peak_128938	35	32	0.522388	11	0.0639098	0.807195	1	FALSE
chr17_71212292_C_A	rs34998771	narrow_peak_92890a	76	71	0.517007	71	0.477444	0.741592	0.979127	FALSE
chr16_1249668_C_G	rs34997164	narrow_peak_77610a	64	89	0.581699	38	0.18797	0.0519889	0.322833	FALSE
chr7_2282107_A_G	rs34996498	narrow_peak_195349a	160	122	0.567376	43	0.214286	0.0273951	0.223993	FALSE
chr8_22419555_G_C	rs34995301	narrow_peak_210117b	176	124	0.586667	26	0.112782	0.00316927	0.0521861	FALSE
chr7_128790310_G_C	rs34992981	narrow_peak_205239	74	75	0.503356	64	0.345865	1	1	FALSE
chr12_2527367_C_G	rs34992881	narrow_peak_44644	143	162	0.531148	54	0.323308	0.302685	0.732658	FALSE
chr17_33569308_G_A	rs34991817	narrow_peak_89046a	209	196	0.516049	46	0.255639	0.551038	0.898552	FALSE
chr20_50416427_G_A	rs34991451	narrow_peak_131602	57	64	0.528926	15	0.0639098	0.585626	0.915825	FALSE
chr20_61071368_T_C	rs34990227	narrow_peak_132641	126	111	0.531646	50	0.218045	0.36317	0.783635	FALSE
chr10_63656715_T_A	rs34990179	narrow_peak_25697	32	44	0.578947	23	0.093985	0.206737	0.627727	FALSE
chr5_133839271_C_T	rs34989027	narrow_peak_176866	63	64	0.503937	29	0.154135	1	1	FALSE
chr11_17036180_A_C	rs34986803	narrow_peak_34450b	368	336	0.522727	64	0.330827	0.242643	0.671215	FALSE
chr14_74301157_G_C	rs34986710	narrow_peak_66059	48	48	0.5	42	0.180451	1	1	FALSE
chr5_55007841_C_A	rs34986454	narrow_peak_171548	213	163	0.566489	63	0.447368	0.0114057	0.129538	FALSE
chr6_1607035_C_T	rs34985684	narrow_peak_181797a	38	39	0.506494	16	0.0676692	1	1	FALSE
chr7_100817901_A_G	rs34985488	narrow_peak_203014c	96	96	0.5	21	0.101504	1	1	FALSE
chr5_153921433_G_A	rs34982572	narrow_peak_179093	98	112	0.533333	36	0.150376	0.369712	0.788927	FALSE
chr20_52825202_A_C	rs34981402	narrow_peak_131804	102	94	0.520408	54	0.345865	0.617188	0.929182	FALSE
chr2_242749470_C_T	rs34980723	narrow_peak_126637c	76	75	0.503311	54	0.338346	1	1	FALSE
chr7_148982455_G_C	rs34979431	narrow_peak_207124	367	314	0.538913	29	0.12406	0.046221	0.303538	FALSE
chr1_18807755_G_A	rs34976233	narrow_peak_2592	70	91	0.565217	27	0.101504	0.114696	0.481686	FALSE
chr21_46825723_C_G	rs34975687	narrow_peak_135434a	209	213	0.504739	45	0.229323	0.883914	1	FALSE
chr12_127941114_G_C	rs34974403	narrow_peak_54807	73	82	0.529032	60	0.383459	0.520633	0.880502	FALSE
chr10_105991388_G_T	rs34973112	narrow_peak_29775	41	48	0.539326	31	0.116541	0.525015	0.883663	FALSE
chr16_81779775_G_A	rs34971488	narrow_peak_84089	96	92	0.510638	35	0.146617	0.82688	1	FALSE
chr4_79473702_A_G	rs34970825	narrow_peak_161452a	204	238	0.538462	57	0.281955	0.116396	0.486369	FALSE
chr12_46579388_A_G	rs3497	narrow_peak_47751a	27	36	0.571429	49	0.221805	0.313503	0.74331	FALSE
chr19_54931791_T_C	rs34969264	narrow_peak_106778	646	726	0.529155	55	0.327068	0.0329034	0.250667	FALSE
chr9_97402217_C_G	rs34969066	narrow_peak_224361a	41	44	0.517647	13	0.056391	0.828423	1	FALSE
chr16_847207_T_G	rs34969047	narrow_peak_77513	98	72	0.576471	20	0.075188	0.0548652	0.33183	FALSE
chr9_35691526_G_A	rs34968913	narrow_peak_221380a	106	114	0.518182	48	0.240602	0.63707	0.938054	FALSE
chr14_52735108_C_T	rs34968651	narrow_peak_64009a	104	85	0.550265	25	0.101504	0.190291	0.606801	FALSE
chr3_56408569_G_A	rs34967455	narrow_peak_145920a	36	34	0.514286	43	0.199248	0.904975	1	FALSE
chr1_222639038_A_T	rs34967322	narrow_peak_18737	485	496	0.505607	67	0.492481	0.749536	0.982069	FALSE
chr15_91475274_G_A	rs34967259	narrow_peak_76331b	87	101	0.537234	14	0.0601504	0.34309	0.766314	FALSE
chr22_29468721_C_G	rs34967120	narrow_peak_137448a	162	159	0.504673	24	0.112782	0.91114	1	FALSE
chr7_155012129_T_C	rs34966526	narrow_peak_207720b	38	52	0.577778	39	0.214286	0.170242	0.579171	FALSE
chr18_74718970_C_T	rs34965445	narrow_peak_100048	77	104	0.574586	48	0.323308	0.0529889	0.326449	FALSE
chr4_8594577_C_T	rs34964084	narrow_peak_157807a	266	283	0.515483	37	0.191729	0.494728	0.867848	FALSE
chr4_76633443_G_A	rs34962268	narrow_peak_161133	111	114	0.506667	46	0.210526	0.893968	1	FALSE
chr6_26199903_C_T	rs34961555	narrow_peak_184347c	102	91	0.528497	14	0.0526316	0.471732	0.854371	FALSE
chr1_3689852_C_T	rs34961462	narrow_peak_544b	94	79	0.543353	21	0.0864662	0.287118	0.718685	FALSE
chr5_176001234_C_G	rs34961087	narrow_peak_180947	152	159	0.511254	54	0.285714	0.733745	0.97588	FALSE
chr5_87956636_T_A	rs34961	narrow_peak_173776b	248	288	0.537313	65	0.492481	0.0919837	0.433023	FALSE
chr16_12070207_G_A	rs34959638	narrow_peak_78925	134	127	0.51341	56	0.421053	0.710423	0.967921	FALSE
chr12_103349847_C_T	rs34959079	narrow_peak_51949d	46	37	0.554217	40	0.18797	0.379999	0.796855	FALSE
chr3_148803869_C_T	rs34957864	narrow_peak_152458	69	73	0.514085	15	0.056391	0.801339	0.999301	FALSE
chr8_104663467_C_T	rs34955447	narrow_peak_215845	134	122	0.523438	39	0.199248	0.491843	0.866461	FALSE
chr5_31922272_A_T	rs34955361	narrow_peak_170384	32	49	0.604938	36	0.180451	0.0747882	0.390488	FALSE
chr1_145826770_G_A	rs34955113	narrow_peak_12352	504	543	0.518625	55	0.432331	0.240227	0.669215	FALSE
chr10_79685796_G_A	rs34954112	narrow_peak_27174a	158	164	0.509317	44	0.285714	0.780573	0.994888	FALSE
chr13_114884533_G_A	rs34952193	narrow_peak_62008a	133	106	0.556485	66	0.428571	0.0923994	0.43387	FALSE
chr5_127868094_T_G	rs34952159	narrow_peak_176369	57	31	0.647727	40	0.180451	0.00734341	0.0958219	FALSE
chr15_76067771_A_C	rs34951369	narrow_peak_74647a	311	336	0.51932	63	0.296992	0.345413	0.769561	FALSE
chr11_87681698_C_G	rs34951228	narrow_peak_40088	71	65	0.522059	54	0.278195	0.668266	0.953196	FALSE
chr8_480624_A_C	rs34950826	narrow_peak_208238	76	58	0.567164	41	0.161654	0.141662	0.533875	FALSE
chr3_140229445_T_C	rs349504	narrow_peak_151936b	89	94	0.513661	59	0.364662	0.767563	0.989937	FALSE
chr3_140229274_G_A	rs349503	narrow_peak_151936b	39	24	0.619048	17	0.0789474	0.0769258	0.395731	FALSE
chr9_79209755_G_A	rs34949504	narrow_peak_222713b	25	42	0.626866	40	0.165414	0.0498001	0.315757	FALSE
chr14_92587538_A_G	rs34949057	narrow_peak_67486	87	84	0.508772	64	0.466165	0.8785	1	FALSE
chr4_125607515_G_C	rs34944124	narrow_peak_164399	59	36	0.621053	50	0.225564	0.023488	0.20435	FALSE
chr7_814612_G_A	rs34943122	narrow_peak_195027b	53	55	0.509259	68	0.368421	0.923401	1	FALSE
chr19_46385795_C_G	rs34942359	narrow_peak_105592b	172	158	0.521212	48	0.210526	0.474277	0.856997	FALSE
chr6_20127854_C_T	rs34941391	narrow_peak_183818a	30	20	0.6	27	0.12406	0.202639	0.623104	FALSE
chr21_46292686_C_T	rs34940823	narrow_peak_135323a	37	35	0.513889	18	0.0676692	0.906294	1	FALSE
chr6_10592134_C_T	rs34939882	narrow_peak_182801b	27	26	0.509434	28	0.12782	1	1	FALSE
chr18_12254956_G_A	rs34939372	narrow_peak_95792a	94	88	0.516484	41	0.169173	0.711027	0.967943	FALSE
chr7_132226505_C_T	rs34936676	narrow_peak_205689	84	86	0.505882	70	0.466165	0.938895	1	FALSE
chr16_63219420_G_A	rs34935421	narrow_peak_82392	58	44	0.568627	50	0.308271	0.19779	0.618034	FALSE
chr2_64495321_A_T	rs34934570	narrow_peak_112764	25	32	0.561404	20	0.075188	0.427043	0.826952	FALSE
chr9_85390105_G_A	rs34934271	narrow_peak_223148	33	31	0.515625	31	0.169173	0.900653	1	FALSE
chr10_115933530_C_T	rs34933714	narrow_peak_30473	116	92	0.557692	23	0.101504	0.110545	0.473817	FALSE
chr19_295770_G_A	rs34933674	narrow_peak_100397	41	24	0.630769	19	0.0864662	0.0463535	0.303917	FALSE
chr7_6414078_G_C	rs34932801	narrow_peak_195909	297	279	0.515625	24	0.135338	0.47877	0.859511	FALSE
chr17_78653155_A_G	rs34932625	narrow_peak_94188b	41	31	0.569444	19	0.0714286	0.288784	0.719985	FALSE
chr8_78940675_A_G	rs34930481	narrow_peak_214061	29	28	0.508772	33	0.12406	1	1	FALSE
chr2_242663692_G_C	rs34930012	narrow_peak_126621	68	78	0.534247	73	0.447368	0.456482	0.845525	FALSE
chr6_109848049_A_G	rs34928881	narrow_peak_189780	66	84	0.56	67	0.409774	0.164907	0.571721	FALSE
chr2_112657062_G_C	rs34928784	narrow_peak_116405a	54	66	0.55	45	0.229323	0.315303	0.744146	FALSE
chr6_54712424_G_A	rs34927959	narrow_peak_186906	33	20	0.622642	29	0.12406	0.0983706	0.44698	FALSE
chr6_47631909_C_A	rs34927752	narrow_peak_186516b	84	126	0.6	49	0.37218	0.00455053	0.0680185	FALSE
chr6_157796068_G_A	rs34927709	narrow_peak_193432	55	55	0.5	57	0.357143	1	1	FALSE
chr1_955016_A_G	rs34927559	narrow_peak_54a	214	239	0.527594	19	0.103306	0.259458	0.690426	FALSE
chr2_232277571_C_G	rs34924375	narrow_peak_125072	120	134	0.527559	66	0.428571	0.414728	0.819144	FALSE
chr2_242749675_T_C	rs34924235	narrow_peak_126637c	55	53	0.509259	53	0.394737	0.923401	1	FALSE
chr14_82526677_G_T	rs34924017	narrow_peak_66852	110	122	0.525862	44	0.195489	0.470258	0.853945	FALSE
chr12_48192062_A_C	rs34922454	narrow_peak_47891a	118	108	0.522124	36	0.24812	0.549488	0.898519	FALSE
chr20_4230276_G_A	rs34920077	narrow_peak_127242	271	303	0.527875	33	0.161654	0.195651	0.614286	FALSE
chr9_110187840_C_G	rs34918851	narrow_peak_225472	65	63	0.507812	29	0.154135	0.929614	1	FALSE
chr15_77788821_A_G	rs34918566	narrow_peak_74808c	35	28	0.555556	15	0.0714286	0.449963	0.841193	FALSE
chr20_20348536_C_G	rs34917421	narrow_peak_128381e	232	212	0.522523	40	0.172932	0.367233	0.787248	FALSE
chr7_525159_C_T	rs34917360	narrow_peak_194972a	56	59	0.513043	60	0.37594	0.852156	1	FALSE
chr6_26286149_G_T	rs34916901	narrow_peak_184364d	182	184	0.502732	72	0.428571	0.958322	1	FALSE
chr7_21811677_C_T	rs34915629	narrow_peak_196881	31	28	0.525424	16	0.0827068	0.794844	0.997924	FALSE
chr4_16899307_G_A	rs34914294	narrow_peak_158345	57	68	0.544	49	0.221805	0.371161	0.790213	FALSE
chr17_26133177_C_T	rs34913965	narrow_peak_88168	64	66	0.507692	65	0.304511	0.930155	1	FALSE
chr3_134027346_C_G	rs34913236	narrow_peak_151388	112	134	0.544715	46	0.315789	0.180483	0.594135	FALSE
chr5_5179745_G_A	rs34913150	narrow_peak_168865	186	186	0.5	55	0.244361	1	1	FALSE
chr5_141081177_A_G	rs349130	narrow_peak_177747b	119	143	0.545802	74	0.466165	0.155199	0.556561	FALSE
chr5_141081095_G_T	rs349129	narrow_peak_177747b	70	79	0.530201	52	0.233083	0.512356	0.876179	FALSE
chr8_19674770_T_G	rs34911871	narrow_peak_209838	178	197	0.525333	14	0.0601504	0.352637	0.775831	FALSE
chr17_1269226_C_T	rs34910721	narrow_peak_85689a	70	84	0.545455	38	0.165414	0.294814	0.725416	FALSE
chr6_5510980_G_T	rs34910355	narrow_peak_182379	55	53	0.509259	30	0.150376	0.923401	1	FALSE
chr15_31284170_C_T	rs34909055	narrow_peak_70108	478	503	0.512742	48	0.255639	0.443537	0.837336	FALSE
chr7_20824614_C_T	rs34908430	narrow_peak_196810c	271	312	0.535163	60	0.330827	0.0975106	0.446241	FALSE
chr21_38073695_G_A	rs34907269	narrow_peak_134196	214	226	0.513636	54	0.330827	0.600048	0.922464	FALSE
chr18_43677793_G_A	rs34907121	narrow_peak_97736a	71	71	0.5	52	0.308271	1	1	FALSE
chr19_44303593_T_C	rs349055	narrow_peak_105323a	57	66	0.536585	72	0.421053	0.470851	0.853945	FALSE
chr19_44303427_C_T	rs349054	narrow_peak_105323a	52	52	0.5	33	0.146617	1	1	FALSE
chr19_44302624_T_C	rs349053	narrow_peak_105323a	144	127	0.531365	72	0.421053	0.331094	0.756775	FALSE
chr2_26727116_C_T	rs34903510	narrow_peak_109560	54	53	0.504673	34	0.233083	1	1	FALSE
chr6_1609693_G_T	rs34903038	narrow_peak_181798a	165	144	0.533981	48	0.330827	0.255183	0.684566	FALSE
chr19_44331810_G_A	rs349030	narrow_peak_105326	97	80	0.548023	65	0.417293	0.229022	0.654833	FALSE
chr3_134529086_T_A	rs34901704	narrow_peak_151453a	29	26	0.527273	15	0.056391	0.787706	0.996125	FALSE
chr17_4440907_A_G	rs34901192	narrow_peak_86158b	127	124	0.505976	61	0.379699	0.899576	1	FALSE
chr2_119601637_T_G	rs34897436	narrow_peak_116816a	80	82	0.506173	55	0.319549	0.937409	1	FALSE
chr2_222918191_G_A	rs348971	narrow_peak_124411	104	93	0.527919	77	0.477444	0.476267	0.858673	FALSE
chr1_10926916_G_T	rs34896200	narrow_peak_1517b	26	29	0.527273	13	0.056391	0.787706	0.996125	FALSE
chr2_97587049_T_C	rs34895357	narrow_peak_115123e	106	125	0.541126	63	0.387218	0.236222	0.663448	FALSE
chr5_112823998_C_T	rs348943	narrow_peak_175307	348	332	0.511765	61	0.469925	0.565172	0.907057	FALSE
chr5_112824039_T_C	rs348942	narrow_peak_175307	340	407	0.544846	58	0.368421	0.0156869	0.158533	FALSE
chr5_112824166_G_C	rs348941	narrow_peak_175307	354	362	0.505587	52	0.270677	0.79365	0.997924	FALSE
chr5_112824530_C_A	rs348940	narrow_peak_175307	92	90	0.505495	59	0.364662	0.940938	1	FALSE
chr19_35168964_C_T	rs34893432	narrow_peak_104261	52	34	0.604651	15	0.0639098	0.0661526	0.365798	FALSE
chr9_976688_G_C	rs34893137	narrow_peak_219136	250	309	0.552773	38	0.142857	0.0140892	0.148015	FALSE
chr20_388516_C_T	rs34892054	narrow_peak_126723a	713	687	0.509286	68	0.37594	0.50405	0.872657	FALSE
chr1_3774130_A_G	rs34891610	narrow_peak_556	331	394	0.543448	48	0.293233	0.0212359	0.191775	FALSE
chr16_5020520_C_T	rs34890919	narrow_peak_78244b	85	71	0.544872	28	0.150376	0.297934	0.728093	FALSE
chr8_11562180_G_A	rs34888744	narrow_peak_209286d	61	67	0.523438	27	0.116541	0.658701	0.948242	FALSE
chr5_36241988_G_C	rs34888491	narrow_peak_170735b	133	136	0.505576	20	0.112782	0.902974	1	FALSE
chr12_113916317_G_T	rs34887295	narrow_peak_53193a	43	60	0.582524	25	0.109023	0.114468	0.481686	FALSE
chr16_1249629_C_T	rs34885706	narrow_peak_77610a	83	104	0.55615	47	0.221805	0.143389	0.536573	FALSE
chr9_36190751_C_T	rs34885485	narrow_peak_221450	411	409	0.50122	29	0.109023	0.972145	1	FALSE
chr20_61273960_G_A	rs34885433	narrow_peak_132660a	217	263	0.547917	61	0.424812	0.0398684	0.278408	FALSE
chr11_120479125_A_G	rs34884722	narrow_peak_42631	42	46	0.522727	57	0.296992	0.749329	0.982069	FALSE
chr10_126431711_G_A	rs34884690	narrow_peak_31558c	152	116	0.567164	68	0.443609	0.0323264	0.248158	FALSE
chr2_158790155_A_G	rs34884500	narrow_peak_119474a	30	37	0.552239	15	0.0639098	0.463818	0.850052	FALSE
chr19_10628599_A_T	rs34883264	narrow_peak_101993a	334	307	0.521061	54	0.360902	0.304446	0.734867	FALSE
chr8_11509372_G_C	rs34883161	narrow_peak_209277	57	69	0.547619	56	0.300752	0.327123	0.75444	FALSE
chr14_105542298_G_A	rs34882611	narrow_peak_69215b	46	33	0.582278	36	0.338346	0.176611	0.588375	FALSE
chr8_42330819_G_A	rs34880489	narrow_peak_211922	26	36	0.580645	16	0.0601504	0.252854	0.68208	FALSE
chr17_77078955_T_C	rs34879184	narrow_peak_93919	42	41	0.506024	15	0.0639098	1	1	FALSE
chr16_89723870_G_A	rs34878706	narrow_peak_85418	51	39	0.566667	23	0.101504	0.246106	0.674846	FALSE
chr15_99645262_C_T	rs34878632	narrow_peak_77003a	987	933	0.514062	77	0.37218	0.226441	0.653034	FALSE
chr5_170831875_T_C	rs34878135	narrow_peak_180247a	68	71	0.510791	68	0.406015	0.865374	1	FALSE
chr12_26037410_A_G	rs34878109	narrow_peak_46689c	52	58	0.527273	44	0.225564	0.633756	0.936785	FALSE
chr8_27630231_G_C	rs34876489	narrow_peak_210667	142	185	0.565749	46	0.218045	0.0200602	0.185154	FALSE
chr20_59088211_T_C	rs348763	narrow_peak_132368a	16	38	0.703704	60	0.428571	0.00383827	0.0599152	FALSE
chr22_17739660_G_A	rs34875620	narrow_peak_135711b	95	67	0.58642	28	0.105263	0.0335723	0.253153	FALSE
chr8_104513764_G_A	rs34875493	narrow_peak_215835c	297	295	0.501689	36	0.18797	0.967221	1	FALSE
chr2_121516437_G_C	rs34875362	narrow_peak_117091	81	75	0.519231	40	0.18797	0.689054	0.960217	FALSE
chr12_60269108_G_T	rs34875250	narrow_peak_49206b	35	25	0.583333	69	0.394737	0.245061	0.67402	FALSE
chr5_154317059_T_A	rs348749	narrow_peak_179151	28	40	0.588235	30	0.12782	0.18181	0.595295	FALSE
chr17_7004082_G_C	rs34874276	narrow_peak_86455b	80	46	0.634921	28	0.135338	0.00312561	0.051621	FALSE
chr8_38329855_C_T	rs34873882	narrow_peak_211495	109	77	0.586022	35	0.146617	0.0227676	0.200264	FALSE
chr6_38477642_C_T	rs34871682	narrow_peak_185431	42	58	0.58	60	0.421053	0.133211	0.518831	FALSE
chr6_40315786_A_G	rs34870933	narrow_peak_185644a	75	115	0.605263	27	0.116541	0.00453714	0.0678987	FALSE
chr19_7745243_A_G	rs34869166	narrow_peak_101667a	85	102	0.545455	59	0.259398	0.24191	0.669968	FALSE
chr5_115152694_G_C	rs34869	narrow_peak_175446b	147	171	0.537736	56	0.383459	0.197051	0.617503	FALSE
chr11_125110079_G_A	rs34868999	narrow_peak_43151	69	60	0.534884	40	0.203008	0.481354	0.860824	FALSE
chr1_161697319_G_A	rs34868416	narrow_peak_13856b	130	87	0.599078	29	0.109023	0.00424904	0.0646089	FALSE
chr11_75062547_A_G	rs34867163	narrow_peak_39074d	99	119	0.545872	32	0.12782	0.198037	0.618051	FALSE
chr19_57751415_T_A	rs34865198	narrow_peak_107012	59	85	0.590278	48	0.255639	0.0368523	0.267597	FALSE
chr17_55485490_G_T	rs34864879	narrow_peak_91423b	47	44	0.516484	37	0.146617	0.834081	1	FALSE
chr17_48545596_G_A	rs34864120	narrow_peak_90966b	56	42	0.571429	50	0.263158	0.188847	0.604341	FALSE
chr2_173150720_G_C	rs34863458	narrow_peak_120653	25	42	0.626866	36	0.172932	0.0498001	0.315757	FALSE
chr7_20826452_T_G	rs34863300	narrow_peak_196811	133	154	0.536585	59	0.319549	0.237723	0.665355	FALSE
chr15_75101530_C_T	rs34862454	narrow_peak_74512	141	141	0.5	58	0.488722	1	1	FALSE
chr4_147576290_C_T	rs34862119	narrow_peak_165481	82	91	0.526012	18	0.075188	0.54316	0.89493	FALSE
chr7_101079199_C_A	rs34861673	narrow_peak_203060	110	101	0.521327	46	0.24812	0.581915	0.91508	FALSE
chr1_159142150_C_T	rs34861398	narrow_peak_13569c	25	31	0.553571	17	0.0714286	0.504404	0.872657	FALSE
chr8_31498467_G_A	rs34861396	narrow_peak_211068a	74	58	0.560606	52	0.368421	0.191499	0.609135	FALSE
chr15_66858239_T_C	rs34859976	narrow_peak_73394b	224	234	0.510917	34	0.150376	0.674135	0.955605	FALSE
chr19_54023957_A_G	rs34859319	narrow_peak_106636	823	803	0.50615	63	0.417293	0.637521	0.938587	FALSE
chr7_66829653_C_A	rs34858919	narrow_peak_200340	163	156	0.510972	50	0.300752	0.736979	0.977442	FALSE
chr6_2665938_G_A	rs34857522	narrow_peak_181939	45	23	0.661765	29	0.131579	0.0103377	0.12144	FALSE
chr17_79791792_G_A	rs34856581	narrow_peak_94417	116	82	0.585859	42	0.172932	0.018789	0.177587	FALSE
chr8_141273795_C_T	rs34856302	narrow_peak_218245c	28	31	0.525424	35	0.154135	0.794844	0.997924	FALSE
chr10_70940711_A_G	rs34855211	narrow_peak_26093	57	49	0.537736	37	0.176692	0.496754	0.868603	FALSE
chr6_89435389_G_A	rs34854525	narrow_peak_188325	86	100	0.537634	33	0.139098	0.340507	0.76549	FALSE
chr14_93040277_C_G	rs34852990	narrow_peak_67541b	66	71	0.518248	61	0.432331	0.732684	0.975504	FALSE
chr3_42641851_G_C	rs34852409	narrow_peak_144217	285	263	0.520073	28	0.135338	0.369693	0.788927	FALSE
chr14_65428165_T_C	rs34852276	narrow_peak_65128b	45	49	0.521277	57	0.409774	0.757189	0.985401	FALSE
chr17_1082490_A_C	rs34850632	narrow_peak_85662b	112	87	0.562814	58	0.315789	0.0886303	0.424787	FALSE
chr15_92490290_G_C	rs34850165	narrow_peak_76426b	64	70	0.522388	55	0.477444	0.66595	0.952063	FALSE
chr14_60794629_G_C	rs34849182	narrow_peak_64710	199	176	0.530667	48	0.293233	0.255895	0.685651	FALSE
chr9_124413198_T_C	rs34846876	narrow_peak_226765c	85	68	0.555556	30	0.195489	0.195668	0.614286	FALSE
chr19_42916630_G_C	rs34845087	narrow_peak_105174	50	30	0.625	23	0.093985	0.0329926	0.250667	FALSE
chr4_4250334_T_C	rs34844247	narrow_peak_157101	194	153	0.559078	61	0.379699	0.03162	0.245063	FALSE
chr19_39184360_C_T	rs34843929	narrow_peak_104671	52	45	0.536082	15	0.056391	0.54261	0.894558	FALSE
chr1_1293764_G_C	rs34841888	narrow_peak_127b	148	153	0.508306	38	0.37594	0.817707	1	FALSE
chr1_16335827_T_C	rs34840873	narrow_peak_2133	146	167	0.533546	59	0.43985	0.258245	0.688297	FALSE
chr2_192145105_G_C	rs34840299	narrow_peak_122073	241	207	0.537946	60	0.443609	0.118874	0.490814	FALSE
chr19_6477324_G_C	rs348399	narrow_peak_101541b	171	151	0.531056	68	0.345865	0.289663	0.720092	FALSE
chr19_6477256_G_T	rs348398	narrow_peak_101541b	252	243	0.509091	68	0.345865	0.719206	0.970904	FALSE
chr19_6552386_C_T	rs348384	narrow_peak_101552	33	33	0.5	44	0.233083	1	1	FALSE
chr19_6552221_T_C	rs348383	narrow_peak_101552	171	166	0.507418	57	0.327068	0.827552	1	FALSE
chr8_146012322_G_A	rs34838254	narrow_peak_219015b	446	419	0.515607	30	0.135338	0.376692	0.794359	FALSE
chr19_11047239_G_A	rs34837972	narrow_peak_102069	93	91	0.505435	47	0.236842	0.941259	1	FALSE
chr19_10998845_A_G	rs34837445	narrow_peak_102057	113	139	0.551587	60	0.360902	0.115113	0.483166	FALSE
chr17_74697848_C_A	rs34835035	narrow_peak_93474	84	92	0.522727	71	0.394737	0.597872	0.921298	FALSE
chr6_130096397_A_T	rs34833653	narrow_peak_191186	110	99	0.526316	36	0.210526	0.489208	0.863864	FALSE
chr16_15603929_A_G	rs34832985	narrow_peak_79335b	110	124	0.529915	62	0.443609	0.395464	0.807741	FALSE
chr14_45996129_T_A	rs34832354	narrow_peak_63591	24	39	0.619048	24	0.135338	0.0769258	0.395731	FALSE
chr19_2721991_A_C	rs34830999	narrow_peak_100912b	98	85	0.535519	48	0.293233	0.375092	0.792106	FALSE
chr20_61885459_G_T	rs34830843	narrow_peak_132785b	53	66	0.554622	18	0.0676692	0.271248	0.70218	FALSE
chr15_68943558_C_A	rs34830730	narrow_peak_73701a	238	269	0.530572	29	0.154135	0.182691	0.596802	FALSE
chr15_77835986_C_T	rs34829483	narrow_peak_74821	399	405	0.503731	52	0.233083	0.860044	1	FALSE
chr20_55472884_T_C	rs34829339	narrow_peak_131902	65	52	0.555556	37	0.274436	0.267182	0.697345	FALSE
chr17_79828292_G_T	rs34829162	narrow_peak_94422e	222	256	0.535565	43	0.169173	0.131115	0.515214	FALSE
chr16_5843607_A_C	rs34829128	narrow_peak_78357b	46	42	0.522727	57	0.236842	0.749329	0.982069	FALSE
chr19_13700168_G_A	rs34828629	narrow_peak_102400	38	52	0.577778	18	0.0827068	0.170242	0.579171	FALSE
chr3_21761754_T_A	rs34828563	narrow_peak_142517a	29	34	0.539683	58	0.300752	0.614655	0.928154	FALSE
chr11_45114009_G_T	rs34828361	narrow_peak_36194	35	28	0.555556	21	0.0864662	0.449963	0.841193	FALSE
chr2_53461782_T_A	rs34827922	narrow_peak_111865	68	78	0.534247	43	0.296992	0.456482	0.845525	FALSE
chr3_52419291_C_G	rs34827613	narrow_peak_145440	126	157	0.55477	16	0.0601504	0.0743485	0.389405	FALSE
chr5_6713140_G_A	rs34826769	narrow_peak_168989b	620	694	0.528158	61	0.274436	0.0439852	0.294667	FALSE
chr3_56408199_A_G	rs34825657	narrow_peak_145920a	27	29	0.517857	42	0.195489	0.893853	1	FALSE
chr14_22314985_T_C	rs34825426	narrow_peak_62241	78	82	0.5125	43	0.31203	0.812616	1	FALSE
chr1_29564614_C_T	rs34824846	narrow_peak_4209d	36	39	0.52	15	0.0639098	0.817554	1	FALSE
chr1_26607005_C_A	rs34824071	narrow_peak_3793	134	128	0.51145	48	0.278195	0.757465	0.985599	FALSE
chr10_126220957_C_T	rs34823670	narrow_peak_31507	88	107	0.548718	25	0.093985	0.19727	0.617612	FALSE
chr22_50709415_G_T	rs34823637	narrow_peak_140675d	64	74	0.536232	15	0.0639098	0.443715	0.837336	FALSE
chr19_33897713_C_T	rs34822974	narrow_peak_104093	121	140	0.536398	35	0.199248	0.265169	0.695681	FALSE
chr6_73332121_C_T	rs34821312	narrow_peak_187496d	138	141	0.505376	38	0.157895	0.90472	1	FALSE
chr22_19869210_G_A	rs34820460	narrow_peak_136058b	234	203	0.535469	41	0.191729	0.151178	0.550272	FALSE
chr15_67851101_C_G	rs34819968	narrow_peak_73557	69	46	0.6	40	0.165414	0.0397505	0.278344	FALSE
chr12_6444963_G_C	rs34819705	narrow_peak_45179	58	54	0.517857	22	0.0827068	0.776965	0.994421	FALSE
chr17_56643109_A_G	rs34818467	narrow_peak_91597	71	86	0.547771	42	0.225564	0.263796	0.693451	FALSE
chr17_48995876_G_A	rs34817726	narrow_peak_91052a	81	69	0.54	60	0.270677	0.369161	0.788248	FALSE
chr9_5629657_G_A	rs34816443	narrow_peak_219498	87	67	0.564935	25	0.109023	0.125479	0.503213	FALSE
chr17_79650181_A_G	rs34815730	narrow_peak_94399	66	60	0.52381	49	0.214286	0.656178	0.947132	FALSE
chr10_125425693_G_T	rs34815263	narrow_peak_31387b	144	129	0.527473	50	0.210526	0.396859	0.807969	FALSE
chr2_110403695_C_G	rs34812819	narrow_peak_116178a	34	30	0.53125	44	0.255639	0.707981	0.966398	FALSE
chr11_13030386_C_T	rs34810677	narrow_peak_34110a	111	125	0.529661	18	0.0676692	0.397474	0.808328	FALSE
chr10_135208463_A_G	rs34810393	narrow_peak_32494	57	54	0.513514	35	0.169173	0.84955	1	FALSE
chr5_169540510_C_T	rs34810130	narrow_peak_180087	29	35	0.546875	23	0.109023	0.532309	0.887942	FALSE
chr7_50108642_G_A	rs34810093	narrow_peak_199659	96	101	0.51269	57	0.43985	0.775739	0.993926	FALSE
chr2_139034390_C_T	rs34806418	narrow_peak_118354b	28	25	0.528302	27	0.131579	0.783846	0.995475	FALSE
chr6_2877331_C_T	rs34804248	narrow_peak_181974a	57	55	0.508929	32	0.180451	0.924775	1	FALSE
chr9_13596674_A_G	rs34804190	narrow_peak_219930b	183	185	0.502717	75	0.484962	0.958436	1	FALSE
chr3_145878591_G_A	rs34803917	narrow_peak_152322b	108	118	0.522124	27	0.116541	0.549488	0.898519	FALSE
chr9_133874278_A_C	rs34802583	narrow_peak_228267	41	44	0.517647	27	0.109023	0.828423	1	FALSE
chr5_54781226_G_A	rs34802366	narrow_peak_171519a	66	53	0.554622	40	0.180451	0.271248	0.70218	FALSE
chr4_1023159_T_C	rs34801085	narrow_peak_156534c	90	89	0.502793	66	0.481203	1	1	FALSE
chr12_107712569_G_A	rs34800862	narrow_peak_52342a	182	164	0.526012	38	0.150376	0.360775	0.782378	FALSE
chr3_61860589_C_G	rs34800612	narrow_peak_146426	32	33	0.507692	17	0.0714286	1	1	FALSE
chr5_3277005_C_G	rs34800353	narrow_peak_168785b	34	18	0.653846	48	0.428571	0.0364834	0.265943	FALSE
chr5_5182954_C_T	rs34799694	narrow_peak_168867	72	63	0.533333	38	0.165414	0.491262	0.865735	FALSE
chr19_880066_G_A	rs34799086	narrow_peak_100518b	34	43	0.558442	43	0.229323	0.362032	0.783351	FALSE
chr14_88788706_G_A	rs34798687	narrow_peak_67035d	45	34	0.56962	41	0.214286	0.260426	0.690701	FALSE
chr6_167163600_G_A	rs34798647	narrow_peak_194340b	145	99	0.594262	60	0.496241	0.00387578	0.0603304	FALSE
chr4_13629437_G_T	rs34798341	narrow_peak_158117	258	286	0.525735	37	0.184211	0.246997	0.676069	FALSE
chr22_42792900_G_A	rs34797957	narrow_peak_139442	39	26	0.6	22	0.112782	0.136032	0.523199	FALSE
chr8_144484051_T_C	rs34796425	narrow_peak_218779a	44	23	0.656716	18	0.075188	0.0139339	0.147296	FALSE
chr16_83864238_G_A	rs34795897	narrow_peak_84260c	45	38	0.542169	30	0.18797	0.51041	0.876148	FALSE
chr11_575800_T_G	rs34793529	narrow_peak_32578b	247	228	0.52	41	0.191729	0.408889	0.815262	FALSE
chr6_52442282_G_C	rs34793449	narrow_peak_186740b	540	549	0.504132	60	0.37594	0.808465	1	FALSE
chr3_154146922_A_G	rs34792862	narrow_peak_152907b	104	97	0.517413	46	0.233083	0.67225	0.954329	FALSE
chr16_82741175_C_G	rs34791821	narrow_peak_84183a	36	23	0.610169	63	0.447368	0.117477	0.487867	FALSE
chr19_14629490_T_G	rs34791797	narrow_peak_102543	186	183	0.504065	14	0.0526316	0.917096	1	FALSE
chr1_25818398_G_A	rs34791230	narrow_peak_3665b	25	38	0.603175	70	0.443609	0.129918	0.512448	FALSE
chr19_1316008_C_G	rs34790810	narrow_peak_100618	92	94	0.505376	16	0.0601504	0.941575	1	FALSE
chr8_9414159_G_C	rs34790717	narrow_peak_208992	261	256	0.504836	60	0.300752	0.860379	1	FALSE
chr17_5599112_T_C	rs34790534	narrow_peak_86285	78	59	0.569343	29	0.109023	0.123775	0.499401	FALSE
chr6_44215785_G_C	rs34789835	narrow_peak_186236a	168	151	0.526646	58	0.285714	0.37037	0.789586	FALSE
chr5_64165577_A_T	rs34789638	narrow_peak_172088	52	46	0.530612	51	0.281955	0.613734	0.927937	FALSE
chr10_1422208_A_G	rs34788429	narrow_peak_21493	183	171	0.516949	59	0.357143	0.558849	0.903173	FALSE
chr20_62118872_C_T	rs34788300	narrow_peak_132835	86	68	0.558442	50	0.300752	0.170517	0.579494	FALSE
chr11_119303486_A_G	rs34787647	narrow_peak_42409b	56	36	0.608696	46	0.265152	0.0470116	0.306054	FALSE
chr1_100504272_C_T	rs34787051	narrow_peak_10635b	98	70	0.583333	15	0.0639098	0.0369268	0.267597	FALSE
chr15_34610964_G_C	rs347867	narrow_peak_70442a	129	120	0.518072	59	0.304511	0.612258	0.927802	FALSE
chr19_6587404_A_G	rs34786523	narrow_peak_101555	70	85	0.548387	43	0.266917	0.260732	0.690748	FALSE
chr15_51559552_C_T	rs34784350	narrow_peak_71786b	196	193	0.503856	69	0.454887	0.919247	1	FALSE
chr15_99640874_C_T	rs34784294	narrow_peak_77002	130	129	0.501931	28	0.112782	1	1	FALSE
chr15_31620785_C_T	rs34784107	narrow_peak_70161b	192	181	0.514745	61	0.424812	0.604671	0.924667	FALSE
chr17_48072551_C_A	rs34783534	narrow_peak_90890	142	137	0.508961	23	0.0864662	0.810791	1	FALSE
chr19_46180414_G_T	rs34783010	narrow_peak_105562a	351	321	0.522321	44	0.210526	0.263254	0.692875	FALSE
chr7_525114_G_T	rs34781865	narrow_peak_194972a	47	56	0.543689	60	0.37594	0.430689	0.828751	FALSE
chr1_228103161_T_G	rs34780873	narrow_peak_19333a	93	72	0.563636	51	0.236842	0.119205	0.491095	FALSE
chr12_113671512_C_T	rs34779278	narrow_peak_53148	26	25	0.509804	14	0.0526316	1	1	FALSE
chr19_17246172_C_T	rs34777901	narrow_peak_102839	121	109	0.526087	43	0.184211	0.468334	0.853476	FALSE
chr5_89941240_A_T	rs34774423	narrow_peak_173907	22	28	0.56	12	0.0526316	0.479888	0.859511	FALSE
chr2_23755916_C_T	rs34774254	narrow_peak_109170	50	46	0.520833	22	0.0977444	0.759649	0.986273	FALSE
chr5_170831912_C_T	rs34772405	narrow_peak_180247a	79	66	0.544828	68	0.406015	0.318989	0.748859	FALSE
chr4_142546432_C_T	rs34771286	narrow_peak_165207	64	48	0.571429	47	0.25188	0.156066	0.557285	FALSE
chr2_44279634_T_C	rs34770419	narrow_peak_111065	40	25	0.615385	45	0.266917	0.0816815	0.407775	FALSE
chr12_109592852_C_G	rs34770418	narrow_peak_52587	379	392	0.508431	37	0.161654	0.665646	0.952063	FALSE
chr16_17486813_G_A	rs34770254	narrow_peak_79527	106	139	0.567347	51	0.394737	0.0406947	0.281725	FALSE
chr1_3625807_C_T	rs34768796	narrow_peak_534a	35	35	0.5	12	0.0526316	1	1	FALSE
chr4_10118350_C_A	rs34768406	narrow_peak_157956	274	301	0.523478	25	0.101504	0.278231	0.709847	FALSE
chr7_83143300_G_C	rs34768096	narrow_peak_201740	31	23	0.574074	23	0.0864662	0.340891	0.76549	FALSE
chr12_125679639_A_G	rs34764657	narrow_peak_54688	61	49	0.554545	57	0.379699	0.294234	0.725201	FALSE
chr2_102313609_G_C	rs34763604	narrow_peak_115565	359	337	0.515805	50	0.263158	0.426051	0.826952	FALSE
chr1_41752465_T_C	rs34762587	narrow_peak_5745	182	154	0.541667	58	0.37594	0.140644	0.532974	FALSE
chr11_120479913_C_A	rs34759019	narrow_peak_42631	61	48	0.559633	59	0.296992	0.250282	0.680083	FALSE
chr5_96152671_G_A	rs34758	narrow_peak_174342	26	28	0.518519	53	0.236842	0.891923	1	FALSE
chr15_89536210_C_T	rs34757735	narrow_peak_76063a	275	279	0.50361	69	0.394737	0.898593	1	FALSE
chr5_96152588_T_C	rs34757	narrow_peak_174342	54	54	0.5	56	0.360902	1	1	FALSE
chr5_96152383_A_G	rs34756	narrow_peak_174342	94	116	0.552381	56	0.360902	0.147123	0.544359	FALSE
chr17_78652758_C_G	rs34754307	narrow_peak_94188b	53	46	0.535354	19	0.0714286	0.546713	0.896399	FALSE
chr1_118147892_T_C	rs34754277	narrow_peak_11864a	49	48	0.505155	33	0.146617	1	1	FALSE
chr1_161575538_C_T	rs34754216	narrow_peak_13847a	57	67	0.540323	68	0.353383	0.419074	0.820795	FALSE
chr2_1594895_A_G	rs34753995	narrow_peak_107400c	157	132	0.543253	60	0.323308	0.1579	0.561399	FALSE
chr18_8912685_C_G	rs34753817	narrow_peak_95457	51	25	0.671053	22	0.0827068	0.00383624	0.0599102	FALSE
chr4_165305548_A_G	rs34753655	narrow_peak_166592	28	45	0.616438	31	0.154135	0.06037	0.348739	FALSE
chr5_76941302_T_C	rs34752877	narrow_peak_173012b	59	57	0.508621	26	0.0977444	0.926078	1	FALSE
chr7_2514439_G_A	rs34751039	narrow_peak_195392a	44	66	0.6	18	0.075188	0.0447621	0.297569	FALSE
chr2_242616079_T_C	rs34750987	narrow_peak_126615a	42	45	0.517241	48	0.218045	0.830373	1	FALSE
chr19_15363022_T_C	rs34749420	narrow_peak_102609a	81	79	0.50625	36	0.165414	0.93702	1	FALSE
chr5_25438613_T_G	rs34747629	narrow_peak_170172a	54	69	0.560976	45	0.199248	0.206647	0.627727	FALSE
chr19_53073378_G_A	rs34747259	narrow_peak_106543	160	135	0.542373	14	0.075188	0.1622	0.566375	FALSE
chr5_105023547_A_G	rs34747197	narrow_peak_174705b	27	41	0.602941	52	0.323308	0.114254	0.481332	FALSE
chr16_83864924_G_A	rs34746723	narrow_peak_84260c	24	26	0.52	27	0.169173	0.887725	1	FALSE
chr2_236577613_G_A	rs34746040	narrow_peak_125631a	131	157	0.545139	49	0.236842	0.140579	0.532949	FALSE
chr12_53635435_G_A	rs34745537	narrow_peak_48566b	143	155	0.520134	62	0.473684	0.524056	0.883617	FALSE
chr18_13809142_C_T	rs34744608	narrow_peak_95962c	21	34	0.618182	33	0.169173	0.104789	0.462238	FALSE
chr7_22742812_C_T	rs34743674	narrow_peak_196988a	58	31	0.651685	37	0.176692	0.00554496	0.0785816	FALSE
chr1_209979529_A_T	rs34743335	narrow_peak_17819	654	588	0.52657	43	0.184211	0.0650831	0.362164	FALSE
chr21_15755182_G_A	rs34742635	narrow_peak_133025	206	209	0.503614	38	0.210526	0.921808	1	FALSE
chr5_60139548_C_T	rs34741733	narrow_peak_171858	274	278	0.503623	73	0.484962	0.898411	1	FALSE
chr4_7940606_G_A	rs34740645	narrow_peak_157670b	117	132	0.53012	56	0.323308	0.374999	0.792106	FALSE
chr13_42790179_C_G	rs347405	narrow_peak_57443	57	66	0.536585	67	0.43985	0.470851	0.853945	FALSE
chr4_76911752_G_A	rs34740469	narrow_peak_161159	68	64	0.515152	51	0.266917	0.794123	0.997924	FALSE
chr5_145826646_C_A	rs34740122	narrow_peak_178205	333	318	0.511521	27	0.116541	0.583243	0.915188	FALSE
chr9_84288616_C_T	rs34739928	narrow_peak_223108a	65	65	0.5	39	0.206767	1	1	FALSE
chr19_50168174_C_T	rs34739574	narrow_peak_106208a	99	105	0.514706	24	0.105263	0.726381	0.973241	FALSE
chr8_20212469_G_T	rs34738114	narrow_peak_209897a	66	61	0.519685	72	0.428571	0.722787	0.971883	FALSE
chr12_16016453_A_G	rs34737513	narrow_peak_46097	34	43	0.558442	27	0.101504	0.362032	0.783351	FALSE
chr16_58549262_T_C	rs34737210	narrow_peak_82212	123	98	0.556561	19	0.0789474	0.106225	0.464535	FALSE
chr21_47878043_G_A	rs34736293	narrow_peak_135629a	226	193	0.539379	61	0.289474	0.117876	0.488964	FALSE
chr17_1269287_A_G	rs34736232	narrow_peak_85689a	72	65	0.525547	38	0.165414	0.608384	0.9259	FALSE
chr11_70245046_G_A	rs34733714	narrow_peak_38400a	78	74	0.513158	24	0.105263	0.807846	1	FALSE
chr2_215674371_C_T	rs34732883	narrow_peak_123784	500	487	0.506586	58	0.330827	0.702508	0.964732	FALSE
chr3_140142172_G_C	rs347323	narrow_peak_151929	35	42	0.545455	73	0.484962	0.494382	0.867507	FALSE
chr3_140142144_T_C	rs347322	narrow_peak_151929	23	31	0.574074	74	0.481203	0.340891	0.76549	FALSE
chr10_88125890_C_A	rs34731943	narrow_peak_27884a	107	112	0.511416	54	0.338346	0.787007	0.996125	FALSE
chr9_110046227_A_C	rs34731486	narrow_peak_225455a	277	292	0.513181	25	0.101504	0.557302	0.902478	FALSE
chr1_113247898_G_A	rs34731458	narrow_peak_11365	200	226	0.530516	23	0.0864662	0.225756	0.651721	FALSE
chr11_133657931_A_G	rs34731155	narrow_peak_44126	247	232	0.515658	57	0.364662	0.522426	0.882474	FALSE
chr15_93064556_A_C	rs34728194	narrow_peak_76507	55	30	0.647059	67	0.379699	0.00883621	0.109056	FALSE
chr7_112579863_G_A	rs34728190	narrow_peak_204070	205	204	0.501222	16	0.0601504	1	1	FALSE
chr4_4786601_G_A	rs34727841	narrow_peak_157179a	58	46	0.557692	57	0.304511	0.28069	0.711667	FALSE
chr5_79286831_C_G	rs34727832	narrow_peak_173243	264	234	0.53012	38	0.172932	0.193714	0.612233	FALSE
chr3_161138929_A_C	rs34727114	narrow_peak_153402	84	65	0.563758	65	0.402256	0.140055	0.532185	FALSE
chr2_102422592_C_G	rs34727025	narrow_peak_115589b	92	106	0.535354	50	0.293233	0.355585	0.777876	FALSE
chr22_51213613_C_T	rs34726907	narrow_peak_140756	76	67	0.531469	34	0.135338	0.503639	0.872657	FALSE
chr7_5280651_C_T	rs34726600	narrow_peak_195732a	122	136	0.527132	67	0.432331	0.41837	0.820795	FALSE
chr7_27136247_C_T	rs34725546	narrow_peak_197438a	132	95	0.581498	53	0.31203	0.0166853	0.165163	FALSE
chr17_79670642_G_A	rs34724580	narrow_peak_94401b	79	92	0.538012	16	0.0601504	0.358834	0.780319	FALSE
chr19_33463247_G_T	rs34723366	narrow_peak_104027	238	233	0.505308	49	0.199248	0.853795	1	FALSE
chr8_97273978_A_C	rs34723296	narrow_peak_215106	189	210	0.526316	25	0.116541	0.316705	0.745512	FALSE
chr9_134744173_C_G	rs34722774	narrow_peak_228427b	46	48	0.510638	44	0.195489	0.917923	1	FALSE
chr4_1002848_T_A	rs34721481	narrow_peak_156527a	233	198	0.540603	54	0.308271	0.101368	0.453979	FALSE
chr4_124427079_G_A	rs34721073	narrow_peak_164356	136	173	0.559871	17	0.0714286	0.0403898	0.280095	FALSE
chr19_35694041_A_C	rs34720471	narrow_peak_104314a	34	23	0.596491	14	0.0676692	0.18485	0.598867	FALSE
chr1_171455322_C_T	rs34720381	narrow_peak_14689	42	40	0.512195	18	0.075188	0.912157	1	FALSE
chr13_22615584_T_C	rs34720115	narrow_peak_55642	53	34	0.609195	58	0.353383	0.0530031	0.326449	FALSE
chr11_11863080_G_A	rs34718245	narrow_peak_33936	328	281	0.538588	53	0.229323	0.062231	0.354827	FALSE
chr19_30365019_G_A	rs34718	narrow_peak_103704b	55	78	0.586466	43	0.214286	0.0560279	0.335595	FALSE
chr15_58521169_G_C	rs34717982	narrow_peak_72357d	27	30	0.526316	22	0.105263	0.791366	0.997014	FALSE
chr16_51324936_C_T	rs34717031	narrow_peak_81542a	93	87	0.516667	42	0.225564	0.7095	0.967027	FALSE
chr19_30364646_C_T	rs34717	narrow_peak_103704b	286	347	0.548183	65	0.454887	0.0170206	0.167202	FALSE
chr3_171887000_G_C	rs34716963	narrow_peak_154010	133	163	0.550676	69	0.469925	0.0917061	0.432737	FALSE
chr11_9287401_A_T	rs34716494	narrow_peak_33622	241	226	0.51606	49	0.304511	0.51713	0.879592	FALSE
chr5_172271052_C_T	rs34716448	narrow_peak_180501	50	57	0.53271	24	0.105263	0.562093	0.904535	FALSE
chr19_30364527_C_G	rs34716	narrow_peak_103704b	122	121	0.502058	16	0.075188	1	1	FALSE
chr2_185462469_A_G	rs34714481	narrow_peak_121618b	65	65	0.5	24	0.112782	1	1	FALSE
chr11_43946271_T_C	rs34713860	narrow_peak_35997b	97	92	0.513228	43	0.221805	0.771175	0.991576	FALSE
chr22_19899980_C_T	rs34713791	narrow_peak_136064	37	44	0.54321	38	0.157895	0.505236	0.872657	FALSE
chr16_56716347_C_A	rs34713543	narrow_peak_81934	77	92	0.544379	17	0.0789474	0.281478	0.712857	FALSE
chr10_135208461_G_A	rs34713356	narrow_peak_32494	57	54	0.513514	35	0.169173	0.84955	1	FALSE
chr21_43199623_C_G	rs34712210	narrow_peak_134748	151	169	0.528125	32	0.150376	0.341958	0.76606	FALSE
chr15_51560064_C_T	rs34712049	narrow_peak_71786b	173	187	0.519444	70	0.458647	0.493296	0.867507	FALSE
chr7_55305497_A_G	rs34712000	narrow_peak_200024	30	53	0.638554	55	0.359848	0.0152322	0.155722	FALSE
chr16_11709471_C_T	rs34711202	narrow_peak_78877	112	98	0.533333	52	0.308271	0.369712	0.788927	FALSE
chr4_183691615_C_G	rs34711070	narrow_peak_167607	96	88	0.521739	67	0.492481	0.605943	0.925266	FALSE
chr8_93029914_T_C	rs34711026	narrow_peak_214792b	51	52	0.504854	38	0.180451	1	1	FALSE
chr4_180092510_C_G	rs34710465	narrow_peak_167346a	31	55	0.639535	47	0.334586	0.0126725	0.138222	FALSE
chr1_203964395_G_A	rs34708946	narrow_peak_17097d	33	29	0.532258	31	0.131579	0.703537	0.964732	FALSE
chr3_197269139_T_C	rs34708637	narrow_peak_156315b	85	91	0.517045	34	0.210526	0.706371	0.966398	FALSE
chr11_119331254_G_C	rs34708086	narrow_peak_42414b	54	48	0.529412	56	0.263158	0.620768	0.930661	FALSE
chr6_27805255_A_C	rs34706883	narrow_peak_184553b	55	42	0.56701	17	0.0639098	0.222878	0.647809	FALSE
chr14_103746114_C_G	rs34706850	narrow_peak_68912b	59	52	0.531532	22	0.0902256	0.56922	0.90917	FALSE
chr12_26037382_G_T	rs34704732	narrow_peak_46689c	29	30	0.508475	22	0.0902256	1	1	FALSE
chr11_9340990_A_T	rs34702749	narrow_peak_33627	173	153	0.530675	44	0.210526	0.292643	0.723703	FALSE
chr7_1216735_C_T	rs34702042	narrow_peak_195108a	46	34	0.575	59	0.37218	0.218518	0.642587	FALSE
chr3_126076988_A_G	rs34701772	narrow_peak_150460a	67	57	0.540323	30	0.135338	0.419074	0.820795	FALSE
chr17_47633883_G_C	rs34701003	narrow_peak_90816	206	175	0.540682	32	0.157895	0.124194	0.500131	FALSE
chr17_76285754_T_C	rs34700470	narrow_peak_93763	45	46	0.505495	57	0.327068	1	1	FALSE
chr15_68991994_C_T	rs34700358	narrow_peak_73710c	38	34	0.527778	35	0.206767	0.723948	0.971883	FALSE
chr1_91604594_G_A	rs347003	narrow_peak_10002a	88	79	0.526946	69	0.409774	0.536005	0.890419	FALSE
chr1_91604089_T_C	rs347001	narrow_peak_10002a	51	43	0.542553	69	0.409774	0.470492	0.853945	FALSE
chr11_75265674_C_G	rs34699546	narrow_peak_39117	450	381	0.541516	26	0.157895	0.0182761	0.17539	FALSE
chr4_7575749_C_T	rs34697516	narrow_peak_157596b	52	53	0.504762	54	0.383459	1	1	FALSE
chr5_83895996_T_C	rs34696759	narrow_peak_173618	81	63	0.5625	34	0.165414	0.15634	0.557738	FALSE
chr19_39173645_T_C	rs34695688	narrow_peak_104669	37	40	0.519481	16	0.0601504	0.819893	1	FALSE
chr18_55020701_G_A	rs34695623	narrow_peak_98739e	114	104	0.522936	25	0.093985	0.542253	0.894558	FALSE
chr6_43894767_C_T	rs34695297	narrow_peak_186166	170	185	0.521127	21	0.093985	0.457503	0.845972	FALSE
chr19_30015635_G_A	rs34694039	narrow_peak_103647a	65	56	0.53719	17	0.0714286	0.467207	0.85257	FALSE
chr7_5427517_G_A	rs34693947	narrow_peak_195763a	51	55	0.518868	23	0.169173	0.770919	0.991442	FALSE
chr18_77867027_G_T	rs34693849	narrow_peak_100359	476	461	0.508004	46	0.233083	0.647435	0.943243	FALSE
chr1_51810122_C_T	rs34693559	narrow_peak_6796	35	41	0.539474	18	0.0902256	0.566573	0.907269	FALSE
chr14_74707535_T_C	rs34692843	narrow_peak_66084b	87	84	0.508772	32	0.172932	0.8785	1	FALSE
chr2_242550535_T_G	rs34692098	narrow_peak_126605	80	66	0.547945	48	0.218045	0.281937	0.712864	FALSE
chr8_144877835_G_A	rs34691721	narrow_peak_218842a	38	25	0.603175	43	0.43985	0.129918	0.512448	FALSE
chr1_247374109_G_A	rs34691686	narrow_peak_21166	586	627	0.5169	57	0.379699	0.250753	0.68047	FALSE
chr9_105405214_A_G	rs34690795	narrow_peak_225206	27	41	0.602941	21	0.101504	0.114254	0.481332	FALSE
chr3_72386086_G_T	rs34690317	narrow_peak_147527	49	58	0.542056	20	0.0977444	0.43944	0.83483	FALSE
chr10_71166724_A_G	rs34690134	narrow_peak_26129d	61	64	0.512	30	0.120301	0.858119	1	FALSE
chr5_34007709_A_C	rs34689	narrow_peak_170573	77	85	0.524691	39	0.176692	0.582476	0.91508	FALSE
chr18_24489902_G_A	rs34688904	narrow_peak_96600	36	48	0.571429	35	0.169173	0.229864	0.655577	FALSE
chr5_34007659_G_A	rs34688	narrow_peak_170573	54	66	0.55	39	0.176692	0.315303	0.744146	FALSE
chr7_90394369_G_A	rs34685930	narrow_peak_202087	59	36	0.621053	33	0.176692	0.023488	0.20435	FALSE
chr17_65374725_G_A	rs34685754	narrow_peak_92456a	286	278	0.507092	62	0.323308	0.768213	0.990233	FALSE
chr3_69434402_T_C	rs34685652	narrow_peak_147258b	28	23	0.54902	38	0.165414	0.575849	0.911776	FALSE
chr10_80161924_C_T	rs34685095	narrow_peak_27240	38	23	0.622951	16	0.0676692	0.0721774	0.382252	FALSE
chr9_34198434_G_A	rs34684026	narrow_peak_221213	146	154	0.513333	35	0.176692	0.686175	0.959984	FALSE
chr5_6712834_T_C	rs34681760	narrow_peak_168989b	203	230	0.531178	61	0.304511	0.21144	0.634089	FALSE
chr14_103524343_G_T	rs34681566	narrow_peak_68870	398	355	0.528552	55	0.357143	0.125821	0.504353	FALSE
chr2_218416322_T_C	rs34681466	narrow_peak_124001a	98	84	0.538462	57	0.319549	0.335252	0.759496	FALSE
chr8_125551364_A_G	rs34681068	narrow_peak_217076	89	88	0.502825	21	0.0864662	1	1	FALSE
chr1_3369824_A_G	rs34681041	narrow_peak_481b	277	275	0.501812	49	0.469925	0.966055	1	FALSE
chr20_18248913_G_A	rs34680364	narrow_peak_128206	38	46	0.547619	62	0.428571	0.445205	0.837855	FALSE
chr17_74381567_G_A	rs346803	narrow_peak_93413c	85	82	0.508982	24	0.112782	0.877067	1	FALSE
chr22_38053908_C_T	rs34680058	narrow_peak_138632	27	47	0.635135	14	0.0526316	0.0265168	0.220493	FALSE
chr4_3875696_C_A	rs34679937	narrow_peak_157055b	64	44	0.592593	35	0.206767	0.0670104	0.368224	FALSE
chr17_74378901_A_C	rs346797	narrow_peak_93413c	63	67	0.515385	23	0.116541	0.792583	0.997553	FALSE
chr7_100952769_G_T	rs34679185	narrow_peak_203037	72	66	0.521739	30	0.165414	0.670534	0.954069	FALSE
chr20_12110103_A_G	rs34678879	narrow_peak_127799	136	95	0.588745	35	0.169173	0.00835215	0.105145	FALSE
chr16_25866689_G_A	rs34678404	narrow_peak_80309d	82	73	0.529032	56	0.451128	0.520633	0.880502	FALSE
chr2_242605422_G_A	rs34678188	narrow_peak_126614	50	27	0.649351	56	0.308271	0.0116727	0.131312	FALSE
chr7_101064274_C_G	rs34677547	narrow_peak_203059c	104	120	0.535714	47	0.25188	0.316233	0.744904	FALSE
chr12_33208873_C_T	rs34677498	narrow_peak_47346b	74	70	0.513889	34	0.157895	0.802693	0.999852	FALSE
chr19_11047400_A_G	rs34677258	narrow_peak_102069	124	128	0.507937	47	0.236842	0.850154	1	FALSE
chr16_58549321_G_C	rs34676074	narrow_peak_82212	144	112	0.5625	19	0.0789474	0.0524717	0.324737	FALSE
chr19_57922910_C_T	rs34675948	narrow_peak_107027	134	110	0.54918	34	0.142857	0.140748	0.532974	FALSE
chr19_45719065_A_G	rs346756	narrow_peak_105478	43	32	0.573333	19	0.0714286	0.248046	0.676913	FALSE
chr19_45737218_A_C	rs346750	narrow_peak_105482	63	56	0.529412	64	0.398496	0.582494	0.91508	FALSE
chr5_473368_G_A	rs34674918	narrow_peak_168417d	460	444	0.50885	68	0.481203	0.617879	0.929842	FALSE
chr19_45737837_A_C	rs346748	narrow_peak_105482	188	223	0.542579	35	0.293388	0.0934031	0.435799	FALSE
chr19_54115811_A_C	rs34674770	narrow_peak_106645b	56	66	0.540984	71	0.454887	0.415285	0.819144	FALSE
chr12_103311672_C_G	rs34674687	narrow_peak_51944	34	54	0.613636	29	0.12406	0.0422106	0.287689	FALSE
chr19_45738671_A_G	rs346746	narrow_peak_105483	64	71	0.525926	64	0.398496	0.605742	0.925266	FALSE
chr15_100913590_A_C	rs34674356	narrow_peak_77144a	144	150	0.510204	64	0.308271	0.770646	0.991442	FALSE
chr14_76818609_A_G	rs34672020	narrow_peak_66375	47	32	0.594937	62	0.37594	0.11466	0.481686	FALSE
chr11_132272223_C_T	rs34671887	narrow_peak_43984	185	223	0.546569	43	0.214286	0.0668538	0.368041	FALSE
chr1_23880912_G_A	rs34671368	narrow_peak_3377a	166	127	0.566553	28	0.142857	0.0262511	0.219448	FALSE
chr7_119559_G_A	rs34671283	narrow_peak_194897g	40	45	0.529412	28	0.120301	0.664645	0.951324	FALSE
chr12_131702796_T_G	rs34670886	narrow_peak_55062	70	90	0.5625	55	0.229323	0.132823	0.518128	FALSE
chr2_85774010_C_T	rs34669893	narrow_peak_114394a	64	70	0.522388	23	0.093985	0.66595	0.952063	FALSE
chr15_100913699_G_C	rs34669644	narrow_peak_77144a	151	162	0.517572	70	0.413534	0.571985	0.910619	FALSE
chr7_108222644_C_T	rs34668718	narrow_peak_203796	145	152	0.511785	74	0.451128	0.727788	0.973241	FALSE
chr14_100130946_C_G	rs34668196	narrow_peak_68335	272	270	0.501845	63	0.409774	0.965744	1	FALSE
chr5_141230779_C_G	rs34668177	narrow_peak_177782a	229	219	0.511161	54	0.225564	0.670731	0.954069	FALSE
chr17_74966101_G_C	rs34668111	narrow_peak_93511a	129	158	0.550523	61	0.462406	0.0982048	0.44698	FALSE
chr2_242749596_T_C	rs34667857	narrow_peak_126637c	42	51	0.548387	45	0.31203	0.406924	0.814514	FALSE
chr17_49231454_A_G	rs34666604	narrow_peak_91070	37	34	0.521127	40	0.18797	0.812589	1	FALSE
chr16_80966593_A_G	rs34665959	narrow_peak_83927	72	48	0.6	43	0.169173	0.0353237	0.261131	FALSE
chr3_9464725_T_C	rs34665459	narrow_peak_141232	60	83	0.58042	37	0.169173	0.0654308	0.36329	FALSE
chr5_135724618_G_A	rs346649	narrow_peak_177080	28	32	0.533333	59	0.319549	0.698883	0.963232	FALSE
chr5_135724494_C_T	rs346648	narrow_peak_177080	71	67	0.514493	67	0.342105	0.798545	0.998751	FALSE
chr9_132976949_C_G	rs34664465	narrow_peak_228120	125	119	0.512295	23	0.093985	0.748973	0.982069	FALSE
chr5_135718134_C_T	rs346644	narrow_peak_177079a	47	27	0.635135	67	0.342105	0.0265168	0.220493	FALSE
chr8_142215809_G_A	rs34664205	narrow_peak_218415a	96	82	0.539326	29	0.12406	0.329875	0.75671	FALSE
chr2_242614375_T_C	rs34664146	narrow_peak_126615a	57	54	0.513514	57	0.25188	0.84955	1	FALSE
chr19_2488732_A_C	rs34663232	narrow_peak_100864c	31	37	0.544118	22	0.0902256	0.544612	0.895343	FALSE
chr11_640099_A_G	rs34662058	narrow_peak_32589b	127	151	0.543165	32	0.169355	0.167642	0.575995	FALSE
chr2_71166710_C_T	rs34661902	narrow_peak_113436b	109	132	0.547718	63	0.266917	0.156297	0.557738	FALSE
chr2_175531488_G_A	rs34661753	narrow_peak_120906c	35	33	0.514706	51	0.266917	0.903597	1	FALSE
chr6_26173478_T_G	rs34661691	narrow_peak_184341a	26	34	0.566667	26	0.105263	0.366294	0.78695	FALSE
chr4_3836884_C_G	rs34661459	narrow_peak_157048b	70	57	0.551181	40	0.18797	0.286915	0.718518	FALSE
chr4_56501973_T_G	rs34661343	narrow_peak_160315a	82	76	0.518987	28	0.112782	0.690925	0.960749	FALSE
chr6_34097823_T_C	rs34660951	narrow_peak_184761	48	53	0.524752	16	0.075188	0.690826	0.960749	FALSE
chr1_238541238_A_C	rs34660441	narrow_peak_20449	35	24	0.59322	37	0.146617	0.192526	0.610027	FALSE
chr13_43167474_A_T	rs346591	narrow_peak_57468a	94	130	0.580357	42	0.180451	0.0191573	0.180096	FALSE
chr1_1058635_G_A	rs34658689	narrow_peak_72a	42	39	0.518519	24	0.0977444	0.824313	1	FALSE
chr9_7284633_G_A	rs34657861	narrow_peak_219653	138	120	0.534884	56	0.293233	0.289867	0.720092	FALSE
chr14_52119036_G_T	rs34657485	narrow_peak_63959a	256	262	0.505792	34	0.150376	0.826141	1	FALSE
chr12_66122855_T_G	rs34654801	narrow_peak_49529	41	48	0.539326	20	0.075188	0.525015	0.883663	FALSE
chr17_53315781_A_C	rs34653675	narrow_peak_91212	135	119	0.531496	18	0.075188	0.34663	0.77107	FALSE
chr3_31983470_G_A	rs34652817	narrow_peak_143236	130	93	0.58296	57	0.281955	0.0157304	0.158768	FALSE
chr19_44259232_G_T	rs346528	narrow_peak_105313	311	311	0.5	39	0.176692	1	1	FALSE
chr19_44259361_A_G	rs346527	narrow_peak_105313	192	216	0.529412	39	0.176692	0.254812	0.683763	FALSE
chr19_44259565_A_G	rs346526	narrow_peak_105313	110	108	0.504587	39	0.176692	0.946022	1	FALSE
chr19_44259783_A_G	rs346525	narrow_peak_105313	28	32	0.533333	14	0.0526316	0.698883	0.963232	FALSE
chr4_68577669_T_G	rs34652335	narrow_peak_160770c	39	51	0.566667	47	0.206767	0.246106	0.674846	FALSE
chr2_3751769_C_T	rs34652310	narrow_peak_107676	87	103	0.542105	56	0.338346	0.276463	0.707437	FALSE
chr5_72144209_C_T	rs34652	narrow_peak_172541a	194	207	0.516209	53	0.244361	0.549059	0.898462	FALSE
chr2_71115499_T_G	rs34651755	narrow_peak_113425a	27	24	0.529412	31	0.12406	0.779768	0.994845	FALSE
chr19_11485137_T_C	rs34651602	narrow_peak_102127	42	30	0.583333	22	0.0827068	0.194505	0.613055	FALSE
chr5_72144005_C_T	rs34651	narrow_peak_172541a	122	138	0.530769	22	0.0827068	0.352258	0.775584	FALSE
chr8_142238339_C_A	rs34650936	narrow_peak_218418b	89	85	0.511494	26	0.105263	0.820171	1	FALSE
chr8_144483431_T_C	rs34650305	narrow_peak_218779a	134	127	0.51341	28	0.112782	0.710423	0.967921	FALSE
chr8_1082931_G_A	rs34650047	narrow_peak_208357	52	67	0.563025	31	0.146617	0.199158	0.619671	FALSE
chr4_86852539_T_C	rs346499	narrow_peak_161941b	41	54	0.568421	56	0.345865	0.218054	0.642444	FALSE
chr4_86851560_A_G	rs346498	narrow_peak_161941b	103	101	0.504902	70	0.413534	0.944205	1	FALSE
chr4_775418_C_A	rs34649712	narrow_peak_156479	193	207	0.5175	25	0.109023	0.515743	0.878403	FALSE
chr17_56066168_T_A	rs34649579	narrow_peak_91528b	55	50	0.52381	18	0.0676692	0.696468	0.96264	FALSE
chr12_53893031_C_T	rs34649330	narrow_peak_48600	176	149	0.541538	32	0.12782	0.149128	0.546998	FALSE
chr19_58554613_A_G	rs34648696	narrow_peak_107081	119	133	0.527778	25	0.12406	0.412882	0.816877	FALSE
chr5_72112421_T_C	rs34648	narrow_peak_172536	781	814	0.510345	53	0.229323	0.422994	0.823727	FALSE
chr5_72112430_C_G	rs34647	narrow_peak_172536	779	822	0.513429	53	0.229323	0.293866	0.725201	FALSE
chr10_35329741_C_T	rs34646624	narrow_peak_24235	54	38	0.586957	35	0.146617	0.11737	0.487867	FALSE
chr5_72113061_C_T	rs34646	narrow_peak_172536	117	112	0.510917	36	0.135338	0.791597	0.997101	FALSE
chr7_121417725_T_C	rs34645614	narrow_peak_204555	25	30	0.545455	22	0.112782	0.590053	0.91777	FALSE
chr15_99190273_T_C	rs34645420	narrow_peak_76905a	166	168	0.502994	70	0.390977	0.956374	1	FALSE
chr16_66614523_T_A	rs34644564	narrow_peak_82581b	54	45	0.545455	60	0.466165	0.421523	0.823293	FALSE
chr16_49630762_C_T	rs34644184	narrow_peak_81306	104	91	0.533333	33	0.146617	0.390209	0.804287	FALSE
chr20_43727367_T_C	rs34643859	narrow_peak_130588	165	166	0.501511	47	0.236842	1	1	FALSE
chr4_79228350_C_T	rs34643532	narrow_peak_161426	229	238	0.509636	46	0.285714	0.711279	0.967943	FALSE
chr18_46638796_C_G	rs34641604	narrow_peak_98165a	47	43	0.522222	32	0.142857	0.752033	0.983222	FALSE
chr1_48204857_C_T	rs34640822	narrow_peak_6558	31	28	0.525424	50	0.270677	0.794844	0.997924	FALSE
chr19_6802049_C_G	rs34640358	narrow_peak_101579	56	30	0.651163	36	0.135338	0.00667392	0.0896699	FALSE
chr3_196514873_G_C	rs34640252	narrow_peak_156216	100	69	0.591716	38	0.255639	0.020741	0.188735	FALSE
chr1_210032055_C_G	rs34638782	narrow_peak_17825	126	156	0.553191	62	0.390977	0.0839993	0.414239	FALSE
chr16_25026317_A_G	rs34638613	narrow_peak_80260	324	342	0.513514	52	0.263158	0.510095	0.876148	FALSE
chr4_180092237_C_T	rs34637948	narrow_peak_167346a	65	80	0.551724	47	0.334586	0.244884	0.67402	FALSE
chr7_117294301_C_T	rs34637736	narrow_peak_204332a	29	31	0.516667	32	0.165414	0.897422	1	FALSE
chr17_260909_G_C	rs34637009	narrow_peak_85542	107	97	0.52451	61	0.409774	0.528715	0.886253	FALSE
chr7_5532115_G_A	rs34636773	narrow_peak_195784	90	110	0.55	23	0.093985	0.178964	0.591843	FALSE
chr22_38005247_G_A	rs34634188	narrow_peak_138626	108	71	0.603352	14	0.0526316	0.00696119	0.0924039	FALSE
chr1_92948938_C_T	rs34631763	narrow_peak_10097b	31	44	0.586667	13	0.0639098	0.165428	0.571741	FALSE
chr11_126173609_A_T	rs34631616	narrow_peak_43279	30	33	0.52381	23	0.116541	0.801306	0.999301	FALSE
chr2_6946193_T_A	rs34631313	narrow_peak_107811	58	70	0.546875	62	0.466165	0.330936	0.756775	FALSE
chr19_55825815_C_T	rs34631228	narrow_peak_106866a	31	29	0.516667	27	0.101504	0.897422	1	FALSE
chr12_103350467_G_C	rs34631206	narrow_peak_51949d	81	84	0.509091	58	0.270677	0.876331	1	FALSE
chr3_48343261_G_A	rs34630841	narrow_peak_144915	223	213	0.511468	54	0.300752	0.666501	0.952747	FALSE
chr8_10283233_A_T	rs34629088	narrow_peak_209095b	60	53	0.530973	41	0.184211	0.572656	0.91065	FALSE
chr12_53574366_C_T	rs34628172	narrow_peak_48554	320	329	0.506934	22	0.0827068	0.753528	0.984345	FALSE
chr4_1006200_G_A	rs34627176	narrow_peak_156527a	123	119	0.508264	31	0.176692	0.847129	1	FALSE
chr20_31170277_G_A	rs34627022	narrow_peak_129150f	77	83	0.51875	45	0.37218	0.692762	0.961728	FALSE
chr2_240283362_T_C	rs34624648	narrow_peak_126225e	34	34	0.5	31	0.12406	1	1	FALSE
chr17_36608799_A_G	rs34624250	narrow_peak_89372a	93	80	0.537572	18	0.0902256	0.361629	0.783351	FALSE
chr17_1864328_A_G	rs34623792	narrow_peak_85782b	89	99	0.526596	60	0.330827	0.51168	0.876179	FALSE
chr7_2508341_A_G	rs34623776	narrow_peak_195390	35	31	0.530303	19	0.0789474	0.712231	0.967943	FALSE
chr2_85864710_T_C	rs34623563	narrow_peak_114404	95	89	0.516304	44	0.218045	0.712531	0.967943	FALSE
chr7_158823084_T_G	rs34621730	narrow_peak_208167	30	33	0.52381	32	0.233083	0.801306	0.999301	FALSE
chr4_8508913_A_T	rs34621669	narrow_peak_157791	39	28	0.58209	21	0.116541	0.221549	0.646056	FALSE
chr8_68632631_T_C	rs34621625	narrow_peak_213342	115	97	0.542453	21	0.101504	0.242916	0.671215	FALSE
chr21_22418731_A_G	rs34620166	narrow_peak_133247	36	31	0.537313	47	0.221805	0.625407	0.932751	FALSE
chr11_88241492_C_T	rs3462	narrow_peak_40119	50	57	0.53271	32	0.157895	0.562093	0.904535	FALSE
chr11_3224950_G_A	rs34618615	narrow_peak_33054	79	76	0.509677	14	0.0676692	0.872441	1	FALSE
chr9_129973578_G_A	rs34617474	narrow_peak_227638	57	67	0.540323	23	0.0864662	0.419074	0.820795	FALSE
chr9_100175392_G_A	rs34617334	narrow_peak_224737	50	53	0.514563	47	0.206767	0.843898	1	FALSE
chr10_72433025_G_A	rs34616741	narrow_peak_26329a	71	45	0.612069	42	0.172932	0.0198791	0.184181	FALSE
chr12_129307699_C_T	rs34616325	narrow_peak_54865b	38	40	0.512821	32	0.12782	0.909946	1	FALSE
chr17_41188786_G_A	rs34616041	narrow_peak_90009	108	104	0.509434	60	0.315789	0.83682	1	FALSE
chr4_152732809_A_G	rs34615528	narrow_peak_165872b	65	79	0.548611	55	0.379699	0.278615	0.709847	FALSE
chr19_13885127_A_G	rs346155	narrow_peak_102419	122	118	0.508333	70	0.466165	0.846502	1	FALSE
chr11_128647190_G_A	rs34615169	narrow_peak_43521a	49	44	0.526882	42	0.180451	0.678532	0.95641	FALSE
chr4_18693248_G_C	rs34613247	narrow_peak_158457	435	465	0.516667	65	0.424812	0.333714	0.758591	FALSE
chr2_3605538_A_C	rs34613047	narrow_peak_107654	78	90	0.535714	47	0.364662	0.396133	0.807741	FALSE
chr2_235406360_C_G	rs34613023	narrow_peak_125455b	245	277	0.530651	40	0.24812	0.174776	0.586734	FALSE
chr4_16920855_G_T	rs34612643	narrow_peak_158349a	72	48	0.6	57	0.304511	0.0353237	0.261131	FALSE
chr11_70244400_C_T	rs34612166	narrow_peak_38400a	239	273	0.533203	23	0.101504	0.144655	0.539806	FALSE
chr22_17715095_C_A	rs34611736	narrow_peak_135705c	400	347	0.535475	49	0.259398	0.0570226	0.338409	FALSE
chr17_40574388_A_C	rs34610643	narrow_peak_89928b	114	90	0.558824	38	0.157895	0.107099	0.466838	FALSE
chr4_124427481_T_C	rs34609639	narrow_peak_164356	145	108	0.573123	53	0.327068	0.0234273	0.20416	FALSE
chr2_109746039_G_A	rs34609468	narrow_peak_116099a	103	114	0.525346	45	0.221805	0.497327	0.869034	FALSE
chr16_88606765_C_T	rs34607278	narrow_peak_85169a	23	28	0.54902	18	0.0676692	0.575849	0.911776	FALSE
chr3_33599024_T_C	rs34606964	narrow_peak_143459b	54	61	0.530435	55	0.274436	0.576012	0.911776	FALSE
chr19_1062370_T_C	rs34606911	narrow_peak_100560a	186	244	0.567442	59	0.304511	0.00591786	0.0824289	FALSE
chr19_44203408_T_A	rs346055	narrow_peak_105303	53	32	0.623529	54	0.390977	0.0294564	0.235022	FALSE
chr19_44204469_G_C	rs346054	narrow_peak_105303	30	22	0.576923	55	0.492481	0.33175	0.756775	FALSE
chr19_44204519_G_A	rs346053	narrow_peak_105303	25	29	0.537037	53	0.289474	0.683489	0.958742	FALSE
chr11_20072722_T_C	rs34604195	narrow_peak_34775b	31	29	0.516667	16	0.0601504	0.897422	1	FALSE
chr15_31195894_C_T	rs34603833	narrow_peak_70100	99	115	0.537383	14	0.0601504	0.305176	0.734982	FALSE
chr18_3262766_A_G	rs34603712	narrow_peak_94884b	130	117	0.526316	57	0.304511	0.445205	0.837855	FALSE
chr19_53062348_C_T	rs34603606	narrow_peak_106542	34	37	0.521127	17	0.0789474	0.812589	1	FALSE
chr4_8570480_T_G	rs34602009	narrow_peak_157803	54	65	0.546218	52	0.270677	0.359358	0.780319	FALSE
chr5_10856895_C_A	rs34601761	narrow_peak_169383	71	40	0.63964	43	0.229323	0.00419553	0.063962	FALSE
chr16_5302351_G_C	rs34600936	narrow_peak_78293b	37	34	0.521127	59	0.402256	0.812589	1	FALSE
chr2_30627933_G_A	rs34600627	narrow_peak_109968b	135	116	0.537849	45	0.184211	0.255849	0.68558	FALSE
chr4_53454738_A_C	rs346005	narrow_peak_160072	46	57	0.553398	60	0.278195	0.324479	0.752381	FALSE
chr12_133450034_G_A	rs34600455	narrow_peak_55365e	29	21	0.58	48	0.240602	0.322236	0.749895	FALSE
chr7_127260953_C_G	rs34599926	narrow_peak_205001a	182	177	0.506964	26	0.105263	0.832837	1	FALSE
chr3_21793001_G_A	rs34599430	narrow_peak_142518	265	256	0.508637	62	0.413534	0.726011	0.973219	FALSE
chr5_60616026_T_G	rs34599407	narrow_peak_171892	32	34	0.515152	55	0.327068	0.902159	1	FALSE
chr5_60140086_G_T	rs34598791	narrow_peak_171858	345	334	0.5081	34	0.203008	0.701183	0.964493	FALSE
chr3_124773675_G_A	rs34598459	narrow_peak_150318	93	96	0.507937	60	0.451128	0.884383	1	FALSE
chr19_13950294_G_A	rs34597097	narrow_peak_102429	72	103	0.588571	34	0.203008	0.0230682	0.202087	FALSE
chr11_120381487_T_C	rs34596362	narrow_peak_42609a	24	28	0.538462	19	0.0714286	0.677809	0.95641	FALSE
chr11_67183492_T_C	rs34596169	narrow_peak_37894b	188	191	0.503958	25	0.101504	0.918193	1	FALSE
chr16_85363259_G_A	rs34595882	narrow_peak_84546a	108	95	0.53202	14	0.0526316	0.399714	0.810676	FALSE
chr4_140223407_G_A	rs34595150	narrow_peak_164986a	133	117	0.532	29	0.131579	0.342799	0.76606	FALSE
chr17_5264916_C_T	rs34594998	narrow_peak_86253a	29	22	0.568627	19	0.0714286	0.401062	0.810972	FALSE
chr14_39837727_G_C	rs34594880	narrow_peak_63402	64	37	0.633663	45	0.214286	0.00933505	0.113427	FALSE
chr5_110797259_C_G	rs34592417	narrow_peak_175107	295	232	0.559772	72	0.428571	0.0068621	0.0913559	FALSE
chr7_1003312_C_T	rs34591460	narrow_peak_195065a	91	79	0.535294	34	0.157895	0.398927	0.810327	FALSE
chr22_17612604_T_C	rs34591122	narrow_peak_135687	26	28	0.518519	19	0.0789474	0.891923	1	FALSE
chr15_77713586_A_G	rs34591043	narrow_peak_74799a	101	101	0.5	55	0.424812	1	1	FALSE
chr7_93203707_G_A	rs34590301	narrow_peak_202318	48	31	0.607595	15	0.056391	0.0711634	0.379496	FALSE
chr2_8724337_T_G	rs345893	narrow_peak_107952	415	354	0.539662	72	0.496241	0.0304245	0.239383	FALSE
chr5_80690510_G_A	rs34588330	narrow_peak_173406	30	30	0.5	28	0.120301	1	1	FALSE
chr18_12237073_T_A	rs34587267	narrow_peak_95790	82	103	0.556757	57	0.357143	0.141238	0.533788	FALSE
chr3_159493195_G_A	rs34586932	narrow_peak_153265	72	70	0.507042	23	0.0864662	0.933161	1	FALSE
chr17_5599047_T_C	rs34586118	narrow_peak_86285	64	64	0.5	33	0.131579	1	1	FALSE
chr6_4734804_G_C	rs34585929	narrow_peak_182245	71	62	0.533835	55	0.296992	0.488022	0.863457	FALSE
chr1_176965450_G_C	rs34585471	narrow_peak_15107	36	24	0.6	48	0.323308	0.155002	0.55601	FALSE
chr2_36845416_T_C	rs34585188	narrow_peak_110350	57	58	0.504348	56	0.263158	1	1	FALSE
chr15_33314830_G_A	rs345848	narrow_peak_70327b	70	58	0.546875	58	0.368421	0.330936	0.756775	FALSE
chr15_33314812_G_A	rs345847	narrow_peak_70327b	77	58	0.57037	57	0.327068	0.121014	0.494789	FALSE
chr3_50607064_T_C	rs34584636	narrow_peak_145235	187	206	0.524173	28	0.112782	0.363907	0.784597	FALSE
chr8_74791162_G_C	rs34584592	narrow_peak_213870	221	198	0.527446	21	0.0864662	0.282463	0.713708	FALSE
chr17_1391797_C_T	rs34582191	narrow_peak_85719	231	200	0.535963	45	0.402256	0.148359	0.545627	FALSE
chr7_121353065_A_T	rs34580961	narrow_peak_204549	46	57	0.553398	36	0.18797	0.324479	0.752381	FALSE
chr7_2598908_T_C	rs34580685	narrow_peak_195415	545	525	0.509346	48	0.30303	0.561364	0.904399	FALSE
chr6_10887079_C_A	rs34579762	narrow_peak_182831	79	82	0.509317	21	0.093985	0.874818	1	FALSE
chr14_32673355_T_G	rs34579438	narrow_peak_62904	86	83	0.508876	40	0.270677	0.87779	1	FALSE
chr6_44134782_G_T	rs34579254	narrow_peak_186220	185	152	0.548961	57	0.417293	0.0811536	0.407066	FALSE
chr15_74651080_C_G	rs34578565	narrow_peak_74443b	34	43	0.558442	47	0.417293	0.362032	0.783351	FALSE
chr10_50088626_G_A	rs34577893	narrow_peak_24908	36	22	0.62069	27	0.109023	0.0869489	0.421057	FALSE
chr7_66310041_G_C	rs34577323	narrow_peak_200289	520	527	0.503343	55	0.342105	0.852904	1	FALSE
chr1_181287446_C_T	rs34576838	narrow_peak_15520d	156	155	0.501608	51	0.342105	1	1	FALSE
chr5_2740305_G_T	rs34576213	narrow_peak_168751b	185	154	0.545723	61	0.484962	0.103093	0.458937	FALSE
chr19_17757702_C_G	rs34575473	narrow_peak_102917d	32	40	0.555556	62	0.345865	0.409579	0.815262	FALSE
chr2_38735915_A_T	rs34573730	narrow_peak_110520	42	44	0.511628	26	0.0977444	0.914212	1	FALSE
chr17_16346484_T_C	rs34572942	narrow_peak_87338b	146	171	0.539432	51	0.221805	0.177574	0.589621	FALSE
chr2_119593967_G_C	rs34572784	narrow_peak_116814d	77	79	0.50641	34	0.165414	0.93622	1	FALSE
chr11_70391019_C_A	rs34572124	narrow_peak_38428	84	81	0.509091	60	0.466165	0.876331	1	FALSE
chr7_107531203_C_T	rs34572011	narrow_peak_203726	56	64	0.533333	45	0.236842	0.522991	0.882474	FALSE
chr10_95351310_A_C	rs34571439	narrow_peak_28564	28	32	0.533333	33	0.191729	0.698883	0.963232	FALSE
chr3_49209057_T_A	rs34571182	narrow_peak_145020	138	117	0.541176	17	0.0639098	0.210322	0.632904	FALSE
chr4_4329428_C_G	rs34571052	narrow_peak_157110	163	172	0.513433	52	0.263158	0.662113	0.95008	FALSE
chr10_71415996_G_A	rs34571014	narrow_peak_26169c	62	53	0.53913	26	0.135338	0.455814	0.845525	FALSE
chr12_120807975_C_T	rs34570155	narrow_peak_53956c	181	175	0.508427	59	0.364662	0.791054	0.997014	FALSE
chr4_37247259_G_A	rs34568676	narrow_peak_159215b	81	75	0.519231	58	0.285714	0.689054	0.960217	FALSE
chr18_74766804_C_G	rs34568117	narrow_peak_100056c	55	65	0.541667	61	0.402256	0.411423	0.81606	FALSE
chr10_129705314_C_T	rs34567031	narrow_peak_31911	188	189	0.501326	29	0.131579	1	1	FALSE
chr4_8508896_C_T	rs34565752	narrow_peak_157791	37	25	0.596774	21	0.116541	0.161881	0.56576	FALSE
chr9_77643626_A_G	rs34565594	narrow_peak_222609	36	34	0.514286	19	0.0864662	0.904975	1	FALSE
chr16_68741769_C_T	rs34565494	narrow_peak_82892	225	186	0.547445	58	0.315789	0.0607434	0.35028	FALSE
chr1_232278942_T_C	rs34564991	narrow_peak_19851a	113	98	0.535545	41	0.214286	0.335161	0.759496	FALSE
chr9_100150627_T_C	rs34564795	narrow_peak_224734a	79	64	0.552448	56	0.225564	0.241604	0.669744	FALSE
chr4_3934800_G_A	rs34563048	narrow_peak_157064	177	139	0.560127	53	0.214286	0.0372285	0.268506	FALSE
chr17_16842991_G_A	rs34562254	narrow_peak_87399b	30	33	0.52381	46	0.24812	0.801306	0.999301	FALSE
chr10_98101262_G_T	rs34561415	narrow_peak_28804	54	50	0.519231	42	0.218045	0.768792	0.990233	FALSE
chr9_13491436_C_T	rs34561278	narrow_peak_219920	64	63	0.503937	60	0.278195	1	1	FALSE
chr5_105023296_A_T	rs34561069	narrow_peak_174705b	27	43	0.614286	52	0.323308	0.0722379	0.382252	FALSE
chr8_127479283_G_A	rs34560901	narrow_peak_217277	23	37	0.616667	50	0.263158	0.092461	0.43387	FALSE
chr2_47779727_T_C	rs34559328	narrow_peak_111530c	30	33	0.52381	35	0.154135	0.801306	0.999301	FALSE
chr5_10856900_C_T	rs34558227	narrow_peak_169383	77	47	0.620968	43	0.236842	0.00893341	0.109972	FALSE
chr14_68541795_G_C	rs34558039	narrow_peak_65372b	28	30	0.517241	22	0.120301	0.895683	1	FALSE
chr9_8735350_A_G	rs34557386	narrow_peak_219731a	30	30	0.5	47	0.357143	1	1	FALSE
chr2_11062769_G_A	rs34555948	narrow_peak_108284	173	134	0.563518	75	0.484962	0.0299338	0.237318	FALSE
chr8_6264594_T_G	rs34554844	narrow_peak_208651	61	35	0.635417	15	0.0714286	0.0103459	0.12144	FALSE
chr8_72609175_C_T	rs34554315	narrow_peak_213648	342	287	0.54372	46	0.203008	0.0312276	0.243622	FALSE
chr16_49791765_G_A	rs34554154	narrow_peak_81344	42	26	0.617647	18	0.075188	0.0681187	0.370645	FALSE
chr11_1859182_G_A	rs34553446	narrow_peak_32819	198	169	0.53951	51	0.409774	0.143751	0.537716	FALSE
chr4_79228794_G_T	rs345532	narrow_peak_161426	247	222	0.526652	55	0.289474	0.267749	0.697774	FALSE
chr4_79228928_C_G	rs345530	narrow_peak_161426	180	137	0.567823	62	0.390977	0.0181863	0.174663	FALSE
chr4_79229037_T_C	rs345529	narrow_peak_161426	103	73	0.585227	64	0.398496	0.0285314	0.229912	FALSE
chr9_29450677_G_A	rs34552595	narrow_peak_220964b	181	149	0.548485	51	0.289474	0.0877628	0.423048	FALSE
chr4_79232555_T_C	rs345525	narrow_peak_161427	62	39	0.613861	64	0.398496	0.0280895	0.227483	FALSE
chr2_26944300_A_G	rs34552049	narrow_peak_109596b	157	135	0.537671	67	0.469925	0.219031	0.643399	FALSE
chr1_44172458_C_T	rs34550543	narrow_peak_6037	213	200	0.515738	58	0.43609	0.55492	0.901219	FALSE
chr14_58706692_T_C	rs34550486	narrow_peak_64551a	43	36	0.544304	33	0.146617	0.499897	0.870648	FALSE
chr4_79252113_G_A	rs345498	narrow_peak_161431a	55	78	0.586466	57	0.484962	0.0560279	0.335595	FALSE
chr4_79253102_A_G	rs345497	narrow_peak_161432	37	47	0.559524	52	0.315789	0.326134	0.753658	FALSE
chr4_79253263_G_A	rs345496	narrow_peak_161432	65	84	0.563758	52	0.353383	0.140055	0.532185	FALSE
chr6_168558339_C_T	rs34549531	narrow_peak_194571	28	32	0.533333	39	0.191729	0.698883	0.963232	FALSE
chr4_79253527_C_T	rs345495	narrow_peak_161432	61	56	0.521368	52	0.353383	0.711703	0.967943	FALSE
chr4_79253982_C_A	rs345494	narrow_peak_161432	40	34	0.540541	52	0.353383	0.561381	0.904399	FALSE
chr3_134045648_C_T	rs34549392	narrow_peak_151392c	71	62	0.533835	35	0.169173	0.488022	0.863457	FALSE
chr10_103044145_G_C	rs34549196	narrow_peak_29370	138	116	0.543307	29	0.12406	0.187512	0.602992	FALSE
chr14_58706605_A_G	rs34548334	narrow_peak_64551a	53	43	0.552083	33	0.146617	0.358398	0.779986	FALSE
chr2_234117915_C_A	rs34547900	narrow_peak_125340a	62	66	0.515625	38	0.172932	0.791007	0.997014	FALSE
chr19_23901699_A_G	rs34547069	narrow_peak_103446	125	115	0.520833	60	0.428571	0.561367	0.904399	FALSE
chr10_122404358_C_T	rs34546382	narrow_peak_31055b	78	49	0.614173	38	0.165414	0.0126607	0.138222	FALSE
chr1_158162967_G_T	rs34544089	narrow_peak_13519	30	29	0.508475	17	0.0639098	1	1	FALSE
chr3_1555449_T_A	rs34542406	narrow_peak_140779	53	37	0.588889	32	0.120301	0.113344	0.479557	FALSE
chr7_100965321_T_C	rs34541954	narrow_peak_203039	85	98	0.535519	30	0.165414	0.375092	0.792106	FALSE
chr1_161575761_A_G	rs34540988	narrow_peak_13847a	411	439	0.516471	69	0.364662	0.354405	0.777562	FALSE
chr1_41796817_G_A	rs34539673	narrow_peak_5751	102	99	0.507463	49	0.296992	0.887861	1	FALSE
chr21_46128638_C_T	rs34538966	narrow_peak_135298	176	158	0.526946	47	0.259398	0.352285	0.775584	FALSE
chr1_42383670_C_T	rs34538877	narrow_peak_5841a	133	170	0.561056	56	0.345865	0.0384507	0.273334	FALSE
chr19_54931378_A_G	rs34537286	narrow_peak_106778	414	410	0.502427	65	0.387218	0.916773	1	FALSE
chr16_84788514_A_G	rs34536612	narrow_peak_84418	41	36	0.532468	58	0.443609	0.648791	0.943243	FALSE
chr20_61733409_T_C	rs34536346	narrow_peak_132756a	106	97	0.522167	52	0.278195	0.574572	0.911776	FALSE
chr17_55183813_A_G	rs34535433	narrow_peak_91373	43	27	0.614286	26	0.120301	0.0722379	0.382252	FALSE
chr6_10521363_A_G	rs34534693	narrow_peak_182781	218	232	0.515556	53	0.244361	0.540039	0.892925	FALSE
chr18_32558525_C_A	rs34534618	narrow_peak_97036a	32	38	0.542857	41	0.191729	0.550413	0.898519	FALSE
chr7_128790191_C_T	rs34534607	narrow_peak_205239	43	56	0.565657	51	0.25188	0.227626	0.654441	FALSE
chr17_79068756_G_A	rs34534119	narrow_peak_94282	245	214	0.533769	35	0.191729	0.161356	0.565288	FALSE
chr14_32672481_G_A	rs34533431	narrow_peak_62904	277	258	0.517757	47	0.236842	0.436475	0.83239	FALSE
chr1_165324295_G_C	rs34533308	narrow_peak_14180c	53	57	0.518182	28	0.12782	0.775003	0.993475	FALSE
chr12_122503377_C_T	rs34532891	narrow_peak_54220a	85	110	0.564103	72	0.488722	0.0854116	0.417267	FALSE
chr9_109623074_C_G	rs34529769	narrow_peak_225408a	155	120	0.563636	41	0.191729	0.0401428	0.279303	FALSE
chr19_33792631_C_A	rs34529039	narrow_peak_104081c	57	49	0.537736	20	0.124031	0.496754	0.868603	FALSE
chr20_62152403_C_T	rs34528028	narrow_peak_132840e	263	259	0.503831	37	0.169173	0.895549	1	FALSE
chr15_89529176_A_G	rs34526927	narrow_peak_76062a	260	217	0.545073	56	0.345865	0.0543601	0.330595	FALSE
chr1_108507636_G_A	rs345269	narrow_peak_10917d	228	247	0.52	43	0.301527	0.408889	0.815262	FALSE
chr8_138135786_T_G	rs34526548	narrow_peak_218084	50	34	0.595238	57	0.349624	0.101136	0.453783	FALSE
chr2_1821846_C_G	rs34526459	narrow_peak_107447	92	91	0.502732	65	0.379699	1	1	FALSE
chr3_48342669_C_T	rs34523942	narrow_peak_144915	313	391	0.555398	56	0.308271	0.00367714	0.058257	FALSE
chr20_52684234_A_C	rs34522098	narrow_peak_131792e	28	26	0.518519	41	0.199248	0.891923	1	FALSE
chr3_64475828_A_G	rs34521942	narrow_peak_146803	40	59	0.59596	33	0.146617	0.0699006	0.375872	FALSE
chr7_149359772_A_G	rs34521389	narrow_peak_207160	296	248	0.544118	44	0.195489	0.0437942	0.294018	FALSE
chr10_131935509_A_G	rs34520922	narrow_peak_32155	47	41	0.534091	26	0.0977444	0.594288	0.920236	FALSE
chr2_153310024_C_T	rs34520795	narrow_peak_119132	114	118	0.508621	19	0.0789474	0.843913	1	FALSE
chr4_129723381_C_T	rs34520498	narrow_peak_164614	42	39	0.518519	63	0.31203	0.824313	1	FALSE
chr7_1266531_G_A	rs34520461	narrow_peak_195117c	84	76	0.525	42	0.195489	0.580129	0.914342	FALSE
chr7_2354342_A_G	rs34519622	narrow_peak_195363	130	136	0.511278	30	0.172932	0.759238	0.986273	FALSE
chr1_87692409_T_C	rs34518765	narrow_peak_9683	46	51	0.525773	45	0.229323	0.684859	0.959108	FALSE
chr4_133413548_T_C	rs34517207	narrow_peak_164719	114	96	0.542857	65	0.342105	0.240682	0.669557	FALSE
chr17_58252164_C_T	rs345160	narrow_peak_91755	30	39	0.565217	22	0.0902256	0.335558	0.759496	FALSE
chr21_46825678_G_C	rs34513968	narrow_peak_135434a	77	67	0.534722	17	0.0789474	0.453372	0.843483	FALSE
chr5_80690106_A_T	rs34513795	narrow_peak_173406	176	191	0.520436	28	0.120301	0.464953	0.851058	FALSE
chr7_2200291_A_G	rs34513550	narrow_peak_195332a	41	33	0.554054	39	0.184211	0.415985	0.819144	FALSE
chr5_139064835_C_T	rs34510678	narrow_peak_177497c	176	221	0.556675	54	0.270677	0.0270982	0.223068	FALSE
chr9_136039114_G_C	rs34510150	narrow_peak_228641	108	113	0.511312	18	0.075188	0.787949	0.996125	FALSE
chr8_1018943_T_C	rs34510005	narrow_peak_208346	195	199	0.505076	66	0.398496	0.879892	1	FALSE
chr14_102513044_C_G	rs34509705	narrow_peak_68687	161	129	0.555172	49	0.25188	0.0685163	0.372162	FALSE
chr16_89314706_C_T	rs34509231	narrow_peak_85311a	100	102	0.50495	48	0.263158	0.94393	1	FALSE
chr16_1274826_C_T	rs34509125	narrow_peak_77615d	80	63	0.559441	44	0.210526	0.180701	0.594363	FALSE
chr19_33794490_G_C	rs34508287	narrow_peak_104081c	121	96	0.557604	24	0.135338	0.103046	0.458805	FALSE
chr5_172197581_G_C	rs34507926	narrow_peak_180490a	84	81	0.509091	21	0.109023	0.876331	1	FALSE
chr2_224809529_G_A	rs34506355	narrow_peak_124574b	295	305	0.508333	60	0.368421	0.713336	0.968772	FALSE
chr15_94013577_C_T	rs34505960	narrow_peak_76625	47	55	0.539216	61	0.484962	0.488434	0.863457	FALSE
chr12_65515838_C_G	rs34505206	narrow_peak_49495	30	21	0.588235	22	0.0902256	0.262438	0.691732	FALSE
chr8_125569049_G_A	rs34504452	narrow_peak_217079	22	29	0.568627	13	0.056391	0.401062	0.810972	FALSE
chr10_29698541_G_A	rs34503423	narrow_peak_23734	81	67	0.547297	34	0.18797	0.285217	0.716348	FALSE
chr16_83836413_G_C	rs34503411	narrow_peak_84255a	97	86	0.530055	70	0.488722	0.459867	0.847612	FALSE
chr20_13201177_G_A	rs34502335	narrow_peak_127868c	161	171	0.51506	43	0.161654	0.621416	0.931348	FALSE
chr17_79925554_C_T	rs34501582	narrow_peak_94439b	213	255	0.544872	65	0.477444	0.0579466	0.341714	FALSE
chr10_121651688_C_T	rs34501507	narrow_peak_31012	54	54	0.5	29	0.154135	1	1	FALSE
chr1_6040914_G_A	rs34501422	narrow_peak_721	173	142	0.549206	26	0.112782	0.09081	0.430527	FALSE
chr10_126304770_G_C	rs34501420	narrow_peak_31528	93	80	0.537572	43	0.206767	0.361629	0.783351	FALSE
chr20_35492545_G_A	rs34501072	narrow_peak_129755c	157	158	0.501587	21	0.0789474	1	1	FALSE
chr15_40381272_C_T	rs34500961	narrow_peak_70875	261	239	0.522	44	0.195489	0.347664	0.772322	FALSE
chr7_42972442_A_G	rs34500586	narrow_peak_199023a	81	47	0.632812	46	0.255639	0.00337419	0.0544091	FALSE
chr2_139029237_C_T	rs34500048	narrow_peak_118353b	56	36	0.608696	27	0.131579	0.0470116	0.306054	FALSE
chr7_156931337_T_C	rs34498858	narrow_peak_207950b	466	459	0.503784	56	0.37594	0.843623	1	FALSE
chr6_42879551_C_T	rs34498470	narrow_peak_186013	428	459	0.517475	39	0.236842	0.313789	0.743648	FALSE
chr9_25677953_T_C	rs34498078	narrow_peak_220747	69	62	0.526718	12	0.0601504	0.600295	0.922464	FALSE
chr10_88160594_C_T	rs34497506	narrow_peak_27890a	122	142	0.537879	49	0.244361	0.242201	0.670543	FALSE
chr5_98298589_T_A	rs34497	narrow_peak_174447a	28	27	0.509091	59	0.266917	1	1	FALSE
chr7_32306891_G_A	rs34496191	narrow_peak_198087	112	90	0.554455	74	0.413534	0.139334	0.530161	FALSE
chr14_70234306_C_T	rs34496118	narrow_peak_65644a	54	63	0.538462	20	0.075188	0.459691	0.847612	FALSE
chr5_98299516_A_T	rs34496	narrow_peak_174447a	20	40	0.666667	59	0.266917	0.0134893	0.14387	FALSE
chr5_126010371_T_C	rs34494980	narrow_peak_176184b	47	39	0.546512	52	0.338346	0.450548	0.841193	FALSE
chr11_9287030_C_T	rs34494849	narrow_peak_33622	432	420	0.507042	48	0.300752	0.706306	0.966398	FALSE
chr5_150593825_C_T	rs34493265	narrow_peak_178807	101	74	0.577143	25	0.101504	0.0490553	0.312997	FALSE
chr8_143681389_G_C	rs34492225	narrow_peak_218663a	76	90	0.542169	37	0.229323	0.312974	0.74331	FALSE
chr16_83875187_G_A	rs34491525	narrow_peak_84261a	74	63	0.540146	47	0.25188	0.392988	0.806055	FALSE
chr8_8559508_A_G	rs34491508	narrow_peak_208886	500	598	0.544627	57	0.349624	0.00340045	0.0547485	FALSE
chr3_130236157_C_T	rs34491196	narrow_peak_151078a	185	157	0.540936	44	0.218045	0.144182	0.538655	FALSE
chr2_220416942_G_C	rs34490902	narrow_peak_124265b	1007	992	0.503752	59	0.394737	0.754193	0.984446	FALSE
chr15_50474900_C_T	rs34490804	narrow_peak_71699	75	76	0.503311	17	0.0639098	1	1	FALSE
chr17_48424478_C_T	rs34490490	narrow_peak_90951a	143	147	0.506897	45	0.206767	0.860202	1	FALSE
chr17_46648744_C_T	rs34490194	narrow_peak_90670b	26	28	0.518519	29	0.139098	0.891923	1	FALSE
chr14_60794967_G_A	rs34488694	narrow_peak_64710	45	68	0.60177	43	0.266917	0.0380186	0.271926	FALSE
chr8_16291001_C_T	rs34488564	narrow_peak_209590	29	31	0.516667	44	0.210526	0.897422	1	FALSE
chr13_24477447_G_A	rs34487937	narrow_peak_55778	50	39	0.561798	46	0.270677	0.289096	0.719985	FALSE
chr19_1315959_T_C	rs34487878	narrow_peak_100618	133	110	0.547325	17	0.0639098	0.158015	0.561483	FALSE
chr19_10223427_A_G	rs34484805	narrow_peak_101933b	143	114	0.55642	67	0.379699	0.0805063	0.405137	FALSE
chr8_9127822_C_T	rs34484058	narrow_peak_208968	31	27	0.534483	19	0.0789474	0.694004	0.961728	FALSE
chr2_167467513_C_T	rs34484001	narrow_peak_120119	59	67	0.531746	58	0.293233	0.533053	0.88828	FALSE
chr4_77789485_G_T	rs344838	narrow_peak_161265b	128	136	0.515152	55	0.462406	0.66668	0.952809	FALSE
chr19_45826254_C_G	rs344815	narrow_peak_105498c	133	115	0.53629	63	0.394737	0.280338	0.711667	FALSE
chr2_74455289_C_T	rs34481365	narrow_peak_113778	57	60	0.512821	49	0.236842	0.853408	1	FALSE
chr16_30798689_G_A	rs34480360	narrow_peak_80842b	237	248	0.51134	41	0.229323	0.649818	0.94441	FALSE
chr19_45804307_T_A	rs344802	narrow_peak_105493	101	100	0.502488	54	0.368421	1	1	FALSE
chr12_52789691_A_C	rs34479712	narrow_peak_48455	477	430	0.52591	64	0.413534	0.126614	0.505176	FALSE
chr19_45829382_G_A	rs344792	narrow_peak_105499	285	271	0.51259	72	0.451128	0.581452	0.91508	FALSE
chr19_45829794_G_C	rs344791	narrow_peak_105499	161	127	0.559028	72	0.451128	0.051641	0.322116	FALSE
chr2_241949100_G_A	rs34478768	narrow_peak_126494	88	88	0.5	37	0.161654	1	1	FALSE
chr18_11947766_C_G	rs34478333	narrow_peak_95755	426	378	0.529851	62	0.43609	0.0973452	0.44578	FALSE
chr9_8735082_G_A	rs34478302	narrow_peak_219731a	34	25	0.576271	44	0.466165	0.297595	0.728093	FALSE
chr19_44172188_T_C	rs344783	narrow_peak_105299	348	325	0.517088	65	0.5	0.396434	0.807741	FALSE
chr19_44172890_A_C	rs344782	narrow_peak_105299	1135	1044	0.520881	67	0.5	0.0538264	0.32863	FALSE
chr3_187387911_A_G	rs34477564	narrow_peak_155304	86	87	0.50289	24	0.105263	1	1	FALSE
chr7_78192639_G_A	rs34477521	narrow_peak_201444c	45	54	0.545455	55	0.409774	0.421523	0.823293	FALSE
chr9_123630854_A_G	rs34475697	narrow_peak_226654	164	152	0.518987	16	0.0601504	0.536116	0.890419	FALSE
chr18_47088655_T_G	rs34474737	narrow_peak_98215a	238	199	0.544622	65	0.349624	0.0689745	0.373665	FALSE
chr17_37396201_G_T	rs34473775	narrow_peak_89517	231	219	0.513333	53	0.281955	0.604127	0.924064	FALSE
chr2_85184869_T_C	rs34473509	narrow_peak_114279b	40	37	0.519481	13	0.056391	0.819893	1	FALSE
chr16_4818410_C_G	rs34472815	narrow_peak_78215	98	89	0.524064	57	0.274436	0.558652	0.903064	FALSE
chr18_12657431_G_A	rs34472716	narrow_peak_95845b	169	142	0.543408	60	0.308271	0.14027	0.532775	FALSE
chr6_33750031_A_G	rs34472165	narrow_peak_184695	42	37	0.531646	27	0.154135	0.652964	0.945764	FALSE
chr1_161575744_A_C	rs34472144	narrow_peak_13847a	250	215	0.537634	50	0.240602	0.114765	0.48188	FALSE
chr5_16180673_T_C	rs344717	narrow_peak_169791a	72	67	0.517986	55	0.274436	0.734539	0.97588	FALSE
chr6_166077458_A_G	rs34471367	narrow_peak_194170e	29	34	0.539683	12	0.0601504	0.614655	0.928154	FALSE
chr7_3339557_T_C	rs34469526	narrow_peak_195547a	62	47	0.568807	40	0.165414	0.179671	0.59251	FALSE
chr15_53373208_A_G	rs34469489	narrow_peak_71982	25	28	0.528302	50	0.203008	0.783846	0.995475	FALSE
chr15_76050820_T_C	rs34469290	narrow_peak_74645	292	271	0.51865	50	0.233083	0.399305	0.810676	FALSE
chr19_18895865_C_T	rs34467947	narrow_peak_103121	28	46	0.621622	13	0.056391	0.047393	0.307489	FALSE
chr7_12151210_G_A	rs34467568	narrow_peak_196300	142	133	0.516364	42	0.203008	0.629589	0.934709	FALSE
chr22_17652609_G_T	rs34466883	narrow_peak_135696b	704	669	0.512746	37	0.161654	0.358844	0.780319	FALSE
chr7_135615568_A_C	rs34466594	narrow_peak_206040	36	30	0.545455	33	0.131579	0.538583	0.891387	FALSE
chr10_29956047_C_A	rs34465023	narrow_peak_23781	28	28	0.5	41	0.176692	1	1	FALSE
chr12_132645537_T_C	rs34464627	narrow_peak_55233i	39	36	0.52	46	0.37594	0.817554	1	FALSE
chr20_61799018_A_T	rs34464515	narrow_peak_132768	133	135	0.503731	52	0.345865	0.951307	1	FALSE
chr12_101364794_A_G	rs34464129	narrow_peak_51825	68	45	0.60177	49	0.31203	0.0380186	0.271926	FALSE
chr1_210425080_A_G	rs34463765	narrow_peak_17850b	517	485	0.515968	76	0.496241	0.32742	0.754968	FALSE
chr2_9348261_T_C	rs34463422	narrow_peak_108016a	94	119	0.558685	40	0.165414	0.0998562	0.451219	FALSE
chr19_6739934_T_C	rs344633	narrow_peak_101573b	253	263	0.50969	57	0.31203	0.691995	0.961608	FALSE
chr11_15494162_G_A	rs34461744	narrow_peak_34321b	80	89	0.526627	58	0.315789	0.538427	0.891387	FALSE
chr2_48756682_C_G	rs34461314	narrow_peak_111625b	95	83	0.533708	43	0.259398	0.409736	0.815262	FALSE
chr1_38219527_C_G	rs34460490	narrow_peak_5321a	88	76	0.536585	59	0.454887	0.39043	0.804287	FALSE
chr16_80966127_G_T	rs34459368	narrow_peak_83927	265	266	0.500942	43	0.169173	1	1	FALSE
chr19_6591278_C_T	rs344590	narrow_peak_101556b	123	89	0.580189	41	0.169173	0.0231976	0.202726	FALSE
chr19_6590789_A_G	rs344589	narrow_peak_101556b	193	144	0.5727	40	0.165414	0.00883103	0.109044	FALSE
chr4_187037553_T_C	rs34457547	narrow_peak_168052b	47	36	0.566265	54	0.293233	0.272269	0.702575	FALSE
chr7_16945142_C_T	rs34456231	narrow_peak_196558	46	43	0.516854	26	0.120301	0.832258	1	FALSE
chr3_180630191_A_G	rs34455584	narrow_peak_154572a	595	628	0.513491	49	0.259398	0.36018	0.781606	FALSE
chr17_36831285_A_G	rs34455076	narrow_peak_89418a	122	131	0.517787	35	0.169173	0.615083	0.92824	FALSE
chr4_83704148_T_C	rs34453582	narrow_peak_161731	57	50	0.53271	41	0.169173	0.562093	0.904535	FALSE
chr17_74697852_T_C	rs34452291	narrow_peak_93474	75	89	0.542683	71	0.394737	0.310039	0.739731	FALSE
chr6_44215786_A_G	rs34451930	narrow_peak_186236a	165	151	0.522152	58	0.285714	0.464647	0.850756	FALSE
chr1_22601580_A_T	rs34451690	narrow_peak_3175	38	43	0.530864	50	0.293233	0.656992	0.947132	FALSE
chr4_154144106_C_G	rs34449206	narrow_peak_166037b	446	449	0.501676	65	0.43985	0.946704	1	FALSE
chr10_88731898_A_G	rs34447995	narrow_peak_27985c	55	44	0.555556	19	0.0714286	0.31488	0.743949	FALSE
chr14_101618339_C_T	rs34444693	narrow_peak_68580b	22	32	0.592593	46	0.240602	0.220328	0.64495	FALSE
chr6_87222161_C_A	rs34444343	narrow_peak_188203	40	33	0.547945	65	0.387218	0.482789	0.861247	FALSE
chr2_60962949_A_C	rs34443559	narrow_peak_112397	189	243	0.5625	58	0.44697	0.0106896	0.123784	FALSE
chr2_233830797_C_T	rs34442922	narrow_peak_125293	84	59	0.587413	59	0.281955	0.0443729	0.295956	FALSE
chr1_1342945_C_A	rs34442823	narrow_peak_136	161	188	0.538682	35	0.281955	0.163905	0.569336	FALSE
chr8_3102370_G_C	rs34442220	narrow_peak_208584b	46	64	0.581818	46	0.368421	0.104613	0.462238	FALSE
chr14_93181187_C_A	rs34441890	narrow_peak_67567	149	124	0.545788	45	0.327068	0.146213	0.541776	FALSE
chr2_127966692_C_T	rs34441363	narrow_peak_117483	32	26	0.551724	53	0.229323	0.511842	0.876179	FALSE
chr8_10906841_A_T	rs34440473	narrow_peak_209186	76	64	0.542857	67	0.447368	0.352584	0.775786	FALSE
chr3_3020991_G_C	rs344385	narrow_peak_140812b	77	89	0.536145	54	0.466165	0.393301	0.806261	FALSE
chr15_66857791_G_A	rs34436793	narrow_peak_73394b	100	99	0.502513	34	0.150376	1	1	FALSE
chr19_54327313_C_A	rs34436714	narrow_peak_106671a	72	69	0.510638	45	0.229323	0.866322	1	FALSE
chr11_36171911_C_G	rs34436555	narrow_peak_35746	38	30	0.558824	55	0.37218	0.396125	0.807741	FALSE
chr6_26320164_T_G	rs34434694	narrow_peak_184369a	115	98	0.539906	38	0.142857	0.27291	0.703192	FALSE
chr7_100953081_C_A	rs34434188	narrow_peak_203037	37	38	0.506667	30	0.165414	1	1	FALSE
chr16_89631008_G_C	rs34434037	narrow_peak_85402a	133	150	0.530035	35	0.161654	0.341567	0.76606	FALSE
chr6_117803676_C_G	rs34431655	narrow_peak_190427b	578	571	0.503046	57	0.31203	0.859512	1	FALSE
chr3_164050321_C_G	rs34431436	narrow_peak_153466	32	35	0.522388	41	0.176692	0.807195	1	FALSE
chr1_180124634_C_T	rs34430949	narrow_peak_15372	128	99	0.563877	39	0.176692	0.0628706	0.356648	FALSE
chr5_159343244_C_G	rs34428611	narrow_peak_179476	172	183	0.515493	64	0.488722	0.595658	0.920789	FALSE
chr3_134027610_T_C	rs34426406	narrow_peak_151388	269	243	0.525391	48	0.323308	0.269206	0.699844	FALSE
chr14_94360790_C_T	rs34426188	narrow_peak_67710b	43	32	0.573333	25	0.109023	0.248046	0.676913	FALSE
chr4_10463704_G_T	rs34422255	narrow_peak_157979	137	119	0.535156	55	0.289474	0.287989	0.719985	FALSE
chr8_41636251_T_C	rs34421889	narrow_peak_211829	56	83	0.597122	63	0.37218	0.0270735	0.222953	FALSE
chr16_2265992_T_G	rs34421846	narrow_peak_77796a	85	97	0.532967	26	0.105263	0.414931	0.819144	FALSE
chr16_680149_G_A	rs34421812	narrow_peak_77481b	119	127	0.51626	17	0.0639098	0.655466	0.947132	FALSE
chr20_33813866_T_G	rs34421624	narrow_peak_129497b	56	66	0.540984	42	0.172932	0.415285	0.819144	FALSE
chr10_135148504_C_T	rs34420344	narrow_peak_32485a	73	65	0.528986	24	0.0977444	0.551413	0.898552	FALSE
chr1_228103672_G_A	rs34418349	narrow_peak_19333a	68	48	0.586207	31	0.116541	0.0772623	0.39656	FALSE
chr19_1000052_T_C	rs34418036	narrow_peak_100550a	134	122	0.523438	50	0.43609	0.491843	0.866461	FALSE
chr1_89996573_A_G	rs34417751	narrow_peak_9824	28	31	0.525424	36	0.157895	0.794844	0.997924	FALSE
chr17_66097429_T_C	rs34417254	narrow_peak_92566	191	169	0.530556	45	0.31203	0.268357	0.698616	FALSE
chr1_2064429_A_C	rs34415348	narrow_peak_273b	91	121	0.570755	29	0.12406	0.0461451	0.303251	FALSE
chr2_242605089_G_A	rs34412996	narrow_peak_126614	141	154	0.522034	57	0.304511	0.484824	0.862448	FALSE
chr4_77625879_C_T	rs344124	narrow_peak_161243d	96	96	0.5	47	0.25188	1	1	FALSE
chr4_77637502_A_C	rs344122	narrow_peak_161245b	26	38	0.59375	48	0.263158	0.168643	0.576481	FALSE
chr2_44279666_C_T	rs34412042	narrow_peak_111065	40	39	0.506329	59	0.424812	1	1	FALSE
chr1_17386853_G_A	rs34410889	narrow_peak_2313	75	56	0.572519	54	0.383459	0.115454	0.483692	FALSE
chr6_34214348_C_T	rs34410712	narrow_peak_184786e	124	114	0.521008	15	0.056391	0.559727	0.903785	FALSE
chr17_78847595_A_G	rs34410650	narrow_peak_94236	212	169	0.55643	43	0.184211	0.0312841	0.243875	FALSE
chr17_7338900_G_A	rs34408730	narrow_peak_86509c	226	221	0.505593	28	0.105263	0.849968	1	FALSE
chr1_85514282_T_C	rs34407588	narrow_peak_9496b	197	181	0.521164	39	0.199248	0.440442	0.835418	FALSE
chr6_151200136_C_T	rs34407205	narrow_peak_192840	142	135	0.512635	38	0.172932	0.71854	0.970535	FALSE
chr3_156544584_C_T	rs344071	narrow_peak_153098a	135	146	0.519573	48	0.195489	0.550885	0.898526	FALSE
chr16_6348241_G_A	rs34406606	narrow_peak_78394a	63	62	0.504	52	0.240602	1	1	FALSE
chr2_60962833_G_A	rs34405203	narrow_peak_112397	130	129	0.501931	58	0.43609	1	1	FALSE
chr4_178230980_G_T	rs34403901	narrow_peak_167293	54	68	0.557377	19	0.0789474	0.239089	0.66683	FALSE
chr7_150760076_G_C	rs34403003	narrow_peak_207333	636	688	0.519637	56	0.315789	0.161007	0.564479	FALSE
chr5_153857101_A_C	rs34402828	narrow_peak_179082a	48	53	0.524752	19	0.0714286	0.690826	0.960749	FALSE
chr19_984231_G_A	rs34402804	narrow_peak_100545	183	173	0.514045	58	0.481203	0.633425	0.936785	FALSE
chr3_156468393_A_C	rs344027	narrow_peak_153094b	122	136	0.527132	58	0.413534	0.41837	0.820795	FALSE
chr5_177784090_T_A	rs34401308	narrow_peak_181223b	57	57	0.5	20	0.075188	1	1	FALSE
chr17_81057622_C_G	rs34400960	narrow_peak_94653d	245	200	0.550562	64	0.360902	0.036878	0.267597	FALSE
chr12_133170654_A_G	rs34400546	narrow_peak_55319	382	372	0.506631	73	0.43985	0.743117	0.979733	FALSE
chr5_317440_A_G	rs34398974	narrow_peak_168387	131	139	0.514815	25	0.093985	0.670182	0.954069	FALSE
chr16_2028914_G_A	rs34396773	narrow_peak_77754	134	112	0.544715	24	0.0902256	0.180483	0.594135	FALSE
chr2_26943838_C_T	rs34391923	narrow_peak_109596b	56	74	0.569231	67	0.469925	0.135656	0.522833	FALSE
chr6_117318446_T_A	rs34390161	narrow_peak_190395	53	33	0.616279	45	0.184211	0.0398536	0.278408	FALSE
chr1_167686046_T_C	rs34386765	narrow_peak_14429	48	59	0.551402	27	0.146617	0.333705	0.758591	FALSE
chr17_79373962_G_A	rs34386017	narrow_peak_94350b	169	165	0.505988	58	0.458647	0.869642	1	FALSE
chr8_142238553_G_A	rs34385549	narrow_peak_218418b	62	69	0.526718	42	0.210526	0.600295	0.922464	FALSE
chr12_120729714_T_C	rs34384343	narrow_peak_53945d	397	340	0.53867	56	0.308271	0.0390607	0.275867	FALSE
chr1_115016016_A_G	rs34383590	narrow_peak_11574	29	40	0.57971	15	0.056391	0.2284	0.654553	FALSE
chr8_98880043_C_G	rs34382957	narrow_peak_215255b	137	163	0.543333	58	0.390977	0.148793	0.54641	FALSE
chr9_100001079_C_G	rs34382632	narrow_peak_224717b	161	151	0.516026	65	0.424812	0.610456	0.926661	FALSE
chr17_56643550_G_T	rs34382037	narrow_peak_91597	38	24	0.612903	42	0.225564	0.0979544	0.446796	FALSE
chr2_242749764_C_T	rs34381460	narrow_peak_126637c	48	44	0.521739	35	0.214286	0.754652	0.984446	FALSE
chr12_63077906_A_C	rs34381145	narrow_peak_49283a	49	48	0.505155	25	0.101504	1	1	FALSE
chr1_161575608_C_T	rs34380170	narrow_peak_13847a	131	170	0.564784	64	0.330827	0.0283364	0.228744	FALSE
chr22_39575873_G_A	rs34379659	narrow_peak_138915	51	40	0.56044	11	0.056391	0.29447	0.725201	FALSE
chr3_45616845_G_A	rs34378743	narrow_peak_144539	74	43	0.632479	49	0.31203	0.00531928	0.0763082	FALSE
chr1_51811167_G_A	rs34377696	narrow_peak_6796	80	71	0.529801	27	0.12406	0.515163	0.878285	FALSE
chr9_139378914_T_C	rs34376913	narrow_peak_229259b	103	96	0.517588	39	0.229323	0.670704	0.954069	FALSE
chr6_138408768_A_G	rs34375712	narrow_peak_191840a	32	38	0.542857	34	0.142857	0.550413	0.898519	FALSE
chr4_17551219_G_T	rs34374697	narrow_peak_158408	141	148	0.512111	69	0.37218	0.7242	0.972018	FALSE
chr4_156588613_G_T	rs34374524	narrow_peak_166203c	171	171	0.5	52	0.24812	1	1	FALSE
chr3_48343006_T_G	rs34373799	narrow_peak_144915	151	139	0.52069	15	0.0714286	0.518387	0.880122	FALSE
chr2_108932587_T_A	rs34373199	narrow_peak_116014b	29	29	0.5	38	0.210526	1	1	FALSE
chr17_26264057_T_C	rs34371806	narrow_peak_88188	25	30	0.545455	48	0.240602	0.590053	0.91777	FALSE
chr3_153359059_G_A	rs34371101	narrow_peak_152854b	122	160	0.567376	50	0.278195	0.0273951	0.223993	FALSE
chr3_152880236_G_A	rs34370628	narrow_peak_152838a	284	311	0.522689	46	0.210526	0.286462	0.718108	FALSE
chr3_19190241_G_C	rs34370450	narrow_peak_142386a	32	43	0.573333	19	0.0789474	0.248046	0.676913	FALSE
chr20_2187606_G_C	rs34369432	narrow_peak_126982	112	161	0.589744	61	0.31203	0.00359396	0.0571979	FALSE
chr1_18417575_C_G	rs34368678	narrow_peak_2510	32	21	0.603774	14	0.0526316	0.168978	0.5767	FALSE
chr19_39184170_T_G	rs34368672	narrow_peak_104671	54	43	0.556701	15	0.056391	0.309934	0.739731	FALSE
chr19_1775581_C_A	rs34368321	narrow_peak_100715a	119	112	0.515152	73	0.424812	0.693101	0.961728	FALSE
chr2_884235_G_A	rs34367930	narrow_peak_107261a	34	40	0.540541	35	0.154135	0.561381	0.904399	FALSE
chr3_58151519_A_C	rs34366007	narrow_peak_146121b	27	35	0.564516	23	0.0864662	0.374152	0.791696	FALSE
chr3_52407412_A_G	rs34365302	narrow_peak_145439b	38	42	0.525	19	0.0864662	0.737554	0.977442	FALSE
chr14_105559610_C_T	rs34364862	narrow_peak_69218c	107	108	0.502326	35	0.176692	1	1	FALSE
chr18_23670736_C_T	rs34364376	narrow_peak_96525	226	229	0.503297	21	0.0789474	0.925312	1	FALSE
chr19_33538342_G_A	rs34363498	narrow_peak_104035	32	34	0.515152	37	0.176692	0.902159	1	FALSE
chr13_100270177_C_G	rs34363176	narrow_peak_60614	55	55	0.5	42	0.218045	1	1	FALSE
chr15_86337628_C_T	rs34362339	narrow_peak_75826	132	116	0.532258	33	0.206767	0.340859	0.76549	FALSE
chr7_70097430_C_A	rs34361535	narrow_peak_200510c	65	48	0.575221	76	0.458647	0.131924	0.516696	FALSE
chr1_72750470_G_A	rs34361149	narrow_peak_8807b	28	23	0.54902	29	0.12406	0.575849	0.911776	FALSE
chr11_894874_A_G	rs34360522	narrow_peak_32636b	218	236	0.519824	64	0.443609	0.424989	0.826204	FALSE
chr2_230786093_C_T	rs34360232	narrow_peak_124918	171	183	0.516949	50	0.233083	0.558849	0.903173	FALSE
chr1_37860598_C_T	rs34358594	narrow_peak_5279	44	46	0.511111	16	0.0676692	0.916129	1	FALSE
chr22_50708594_C_T	rs34355047	narrow_peak_140675d	117	109	0.517699	43	0.184211	0.641575	0.9403	FALSE
chr2_189156279_G_T	rs34353529	narrow_peak_121836b	81	64	0.558621	22	0.0902256	0.183746	0.598167	FALSE
chr1_232259763_G_C	rs34351823	narrow_peak_19844d	75	65	0.535714	27	0.131579	0.44699	0.83994	FALSE
chr17_73546022_G_A	rs34351197	narrow_peak_93271a	615	577	0.51594	62	0.421053	0.283861	0.714888	FALSE
chr15_90605120_T_C	rs34349834	narrow_peak_76212a	163	162	0.501538	54	0.338346	1	1	FALSE
chr5_1119345_G_A	rs34349324	narrow_peak_168545	82	71	0.535948	69	0.484962	0.418921	0.820795	FALSE
chr1_7135372_A_G	rs34348814	narrow_peak_913	24	32	0.571429	34	0.150376	0.349682	0.772605	FALSE
chr2_152954985_G_C	rs34347895	narrow_peak_119087c	137	146	0.515901	43	0.214286	0.634472	0.937212	FALSE
chr2_43252334_C_G	rs34347854	narrow_peak_110937a	55	41	0.572917	52	0.308271	0.184286	0.598533	FALSE
chr8_13709798_G_A	rs34346212	narrow_peak_209494b	65	52	0.555556	35	0.169173	0.267182	0.697345	FALSE
chr3_192445575_A_G	rs34345690	narrow_peak_155681	268	262	0.50566	54	0.345865	0.828089	1	FALSE
chr3_112073133_T_C	rs34345145	narrow_peak_149234b	37	47	0.559524	57	0.342105	0.326134	0.753658	FALSE
chr12_31515509_T_C	rs34344203	narrow_peak_47131a	180	184	0.505495	40	0.165414	0.875081	1	FALSE
chr6_160251556_G_A	rs34343885	narrow_peak_193771b	60	34	0.638298	28	0.105263	0.00954781	0.115081	FALSE
chr6_39240671_A_G	rs34343201	narrow_peak_185522c	32	46	0.589744	60	0.398496	0.140538	0.532852	FALSE
chr22_28196910_G_A	rs34343183	narrow_peak_137292e	109	108	0.502304	44	0.300752	1	1	FALSE
chr3_5230448_C_G	rs343423	narrow_peak_140993a	55	52	0.514019	21	0.101504	0.846802	1	FALSE
chr22_19137658_G_A	rs34341950	narrow_peak_135945a	87	102	0.539683	28	0.243243	0.308505	0.738286	FALSE
chr16_85686145_G_A	rs34341288	narrow_peak_84624d	75	100	0.571429	57	0.259398	0.069337	0.374558	FALSE
chr1_29651392_C_T	rs34339625	narrow_peak_4223	209	210	0.501193	14	0.0676692	1	1	FALSE
chr4_187037614_G_T	rs34338677	narrow_peak_168052b	27	37	0.578125	58	0.383459	0.260435	0.690701	FALSE
chr5_6712854_T_C	rs34338480	narrow_peak_168989b	264	226	0.538776	61	0.274436	0.0945243	0.439256	FALSE
chr14_76605175_A_G	rs34338434	narrow_peak_66353c	241	278	0.535645	64	0.43609	0.113968	0.481332	FALSE
chr2_239335851_C_T	rs34337994	narrow_peak_126062a	70	74	0.513889	13	0.056391	0.802693	0.999852	FALSE
chr12_114724235_T_C	rs34336923	narrow_peak_53319b	39	38	0.506494	24	0.112782	1	1	FALSE
chr16_85549060_T_G	rs34335274	narrow_peak_84590d	92	102	0.525773	53	0.259398	0.51828	0.880122	FALSE
chr2_121498645_T_A	rs34333703	narrow_peak_117087	296	313	0.513957	48	0.195489	0.51679	0.879412	FALSE
chr4_13550947_G_C	rs34333378	narrow_peak_158112	152	114	0.571429	21	0.0864662	0.0231118	0.202301	FALSE
chr4_6202749_C_G	rs34333139	narrow_peak_157344a	180	208	0.536082	50	0.233083	0.170383	0.579494	FALSE
chr21_44073073_C_G	rs34332550	narrow_peak_134898c	73	76	0.510067	15	0.0714286	0.869923	1	FALSE
chr11_125110166_C_T	rs34332033	narrow_peak_43151	78	59	0.569343	43	0.214286	0.123775	0.499401	FALSE
chr3_146240399_A_T	rs343315	narrow_peak_152339a	115	130	0.530612	44	0.270677	0.371127	0.790213	FALSE
chr3_146240439_C_T	rs343314	narrow_peak_152339a	38	41	0.518987	16	0.0676692	0.822144	1	FALSE
chr3_146240690_G_T	rs343313	narrow_peak_152339a	112	127	0.531381	43	0.25188	0.365187	0.78621	FALSE
chr3_146240757_G_A	rs343312	narrow_peak_152339a	27	32	0.542373	14	0.0526316	0.602923	0.923258	FALSE
chr12_12870695_T_C	rs34330	narrow_peak_45835a	118	148	0.556391	52	0.315789	0.0751888	0.391872	FALSE
chr8_1267406_C_A	rs34329371	narrow_peak_208387a	77	109	0.586022	68	0.338346	0.0227676	0.200264	FALSE
chr10_126756858_T_C	rs34329149	narrow_peak_31627c	50	41	0.549451	57	0.409774	0.401813	0.810972	FALSE
chr18_77006294_C_G	rs34327902	narrow_peak_100214c	33	42	0.56	37	0.165385	0.355699	0.777876	FALSE
chr2_71128498_C_T	rs34327179	narrow_peak_113427a	101	131	0.564655	36	0.150376	0.0566832	0.337795	FALSE
chr10_111768533_T_A	rs34326903	narrow_peak_30025b	84	77	0.521739	28	0.203008	0.636446	0.938036	FALSE
chr12_12877692_T_C	rs34325	narrow_peak_45836b	153	137	0.527586	60	0.43609	0.378441	0.795597	FALSE
chr9_133873823_G_A	rs34324511	narrow_peak_228267	157	184	0.539589	21	0.0789474	0.159037	0.562738	FALSE
chr12_12877926_C_A	rs34324	narrow_peak_45836b	327	281	0.537829	71	0.43985	0.0679144	0.370232	FALSE
chr12_12879057_G_A	rs34323	narrow_peak_45836b	104	90	0.536082	64	0.469697	0.35067	0.773524	FALSE
chr6_10419964_C_A	rs34322451	narrow_peak_182762	47	42	0.52809	15	0.056391	0.671809	0.954069	FALSE
chr5_173408699_C_T	rs34320917	narrow_peak_180660	65	56	0.53719	67	0.319549	0.467207	0.85257	FALSE
chr4_121791249_G_A	rs343209	narrow_peak_164126	47	53	0.53	67	0.394737	0.617299	0.929182	FALSE
chr17_79899900_G_A	rs34319293	narrow_peak_94434a	199	173	0.534946	70	0.496241	0.194842	0.613512	FALSE
chr15_63414083_A_C	rs34317102	narrow_peak_72913a	675	637	0.514482	42	0.18797	0.30702	0.736576	FALSE
chr6_41418909_C_T	rs34315270	narrow_peak_185802	27	23	0.54	22	0.0827068	0.671811	0.954069	FALSE
chr5_126053825_A_G	rs34315243	narrow_peak_176190	51	50	0.50495	54	0.24812	1	1	FALSE
chr19_34625545_C_G	rs34314731	narrow_peak_104205	369	415	0.529337	49	0.31203	0.107964	0.468593	FALSE
chr6_41702357_A_T	rs34313611	narrow_peak_185858b	44	47	0.516484	17	0.0714286	0.834081	1	FALSE
chr17_48022187_T_C	rs34313235	narrow_peak_90875	76	78	0.506494	42	0.233083	0.935809	1	FALSE
chr3_57164929_G_A	rs34313207	narrow_peak_146008	633	631	0.500791	42	0.18797	0.977562	1	FALSE
chr7_5280999_T_C	rs34312922	narrow_peak_195732a	73	79	0.519737	59	0.342105	0.685209	0.959108	FALSE
chr20_31260997_T_C	rs34311932	narrow_peak_129171a	120	130	0.52	39	0.191729	0.569301	0.90917	FALSE
chr3_132777410_C_T	rs34311409	narrow_peak_151247a	37	45	0.54878	28	0.120301	0.439705	0.83483	FALSE
chr5_72861366_G_A	rs343109	narrow_peak_172622	405	393	0.507519	56	0.278195	0.697009	0.962945	FALSE
chr5_72861309_G_A	rs343108	narrow_peak_172622	279	242	0.535509	33	0.161654	0.114666	0.481686	FALSE
chr7_137531952_C_T	rs34309725	narrow_peak_206125	83	98	0.541436	19	0.0714286	0.298039	0.728093	FALSE
chr8_70623250_C_G	rs34308853	narrow_peak_213473	67	60	0.527559	24	0.120301	0.594615	0.920236	FALSE
chr15_67356222_G_T	rs34307601	narrow_peak_73493b	89	123	0.580189	52	0.24812	0.0231976	0.202726	FALSE
chr1_27480757_A_G	rs34306208	narrow_peak_3927b	61	66	0.519685	56	0.315789	0.722787	0.971883	FALSE
chr20_9374341_A_T	rs34305936	narrow_peak_127595	21	29	0.58	23	0.093985	0.322236	0.749895	FALSE
chr2_206944029_T_C	rs34304616	narrow_peak_123192	51	50	0.50495	51	0.25188	1	1	FALSE
chr21_46117792_G_A	rs34302939	narrow_peak_135292b	57	46	0.553398	29	0.139098	0.324479	0.752381	FALSE
chr14_103523598_T_C	rs34302315	narrow_peak_68870	295	306	0.509151	46	0.356061	0.683376	0.958742	FALSE
chr19_5341069_C_G	rs34301145	narrow_peak_101374c	210	246	0.539474	44	0.172932	0.101103	0.453783	FALSE
chr17_37023741_C_T	rs34301003	narrow_peak_89446a	191	190	0.501312	69	0.447368	1	1	FALSE
chr1_45196673_C_T	rs34298695	narrow_peak_6203	129	163	0.558219	32	0.165414	0.0532746	0.327234	FALSE
chr9_95889523_C_T	rs34297115	narrow_peak_224161a	84	78	0.518519	44	0.18797	0.694567	0.96194	FALSE
chr18_46479306_G_A	rs34296038	narrow_peak_98139b	345	291	0.542453	36	0.135338	0.0355069	0.261938	FALSE
chr8_104511409_C_T	rs34294578	narrow_peak_215835c	226	251	0.526205	36	0.18797	0.271801	0.70218	FALSE
chr19_1776002_C_A	rs34294448	narrow_peak_100715a	54	53	0.504673	51	0.274436	1	1	FALSE
chr21_40555160_C_G	rs34294410	narrow_peak_134506	386	331	0.538354	43	0.221805	0.0436551	0.293235	FALSE
chr5_107717887_G_A	rs34293247	narrow_peak_174902d	718	714	0.501397	45	0.191729	0.936816	1	FALSE
chr8_95908078_G_T	rs34293080	narrow_peak_214994c	415	479	0.535794	54	0.353383	0.0350559	0.260434	FALSE
chr4_159766597_T_C	rs34293068	narrow_peak_166338	350	297	0.540958	54	0.278195	0.0408381	0.282388	FALSE
chr1_109784026_T_C	rs34293021	narrow_peak_11008a	208	192	0.52	71	0.37218	0.453296	0.843483	FALSE
chr6_157695566_G_A	rs34292835	narrow_peak_193413	124	157	0.558719	39	0.244361	0.0560738	0.335698	FALSE
chr14_21439694_G_C	rs34292002	narrow_peak_62138	661	697	0.513255	59	0.31203	0.342232	0.76606	FALSE
chr5_137785499_C_T	rs34291637	narrow_peak_177281b	123	85	0.591346	33	0.169173	0.0101321	0.119679	FALSE
chr12_100808925_G_T	rs34290907	narrow_peak_51787	56	53	0.513761	66	0.421053	0.848195	1	FALSE
chr8_20366123_T_A	rs34290345	narrow_peak_209917d	40	30	0.571429	14	0.0526316	0.281979	0.712864	FALSE
chr3_68968637_T_C	rs34290189	narrow_peak_147208	40	45	0.529412	41	0.214286	0.664645	0.951324	FALSE
chr13_100632279_C_T	rs34288864	narrow_peak_60692e	159	139	0.533557	49	0.236842	0.271025	0.70218	FALSE
chr1_164587118_C_T	rs34287355	narrow_peak_14083	32	29	0.52459	38	0.172932	0.798153	0.998751	FALSE
chr10_13932453_G_A	rs34285884	narrow_peak_22611b	97	122	0.557078	53	0.289474	0.104637	0.462238	FALSE
chr15_90744280_A_G	rs34285875	narrow_peak_76233a	155	149	0.509868	20	0.075188	0.774344	0.993475	FALSE
chr14_51560235_G_C	rs34285851	narrow_peak_63910b	62	63	0.504	22	0.0827068	1	1	FALSE
chr8_95731703_T_C	rs34284609	narrow_peak_214987	182	199	0.52231	56	0.263158	0.412418	0.816574	FALSE
chr20_39657625_C_A	rs34282819	narrow_peak_130221	84	86	0.505882	17	0.0714286	0.938895	1	FALSE
chr10_88125834_C_A	rs34282419	narrow_peak_27884a	95	108	0.53202	54	0.353383	0.399714	0.810676	FALSE
chr1_229364991_T_C	rs342821	narrow_peak_19521a	85	88	0.508671	55	0.334586	0.879199	1	FALSE
chr1_229366376_G_A	rs342819	narrow_peak_19521a	152	156	0.506494	50	0.24812	0.864306	1	FALSE
chr11_75063517_A_G	rs34281218	narrow_peak_39074d	43	50	0.537634	12	0.0526316	0.53406	0.888803	FALSE
chr17_1929074_C_G	rs34281014	narrow_peak_85793a	206	222	0.518692	70	0.413534	0.468461	0.853476	FALSE
chr22_41417328_G_C	rs34280060	narrow_peak_139218b	74	58	0.560606	30	0.157895	0.191499	0.609135	FALSE
chr11_65360243_G_A	rs34278912	narrow_peak_37620	82	87	0.514793	28	0.150376	0.758422	0.986273	FALSE
chr9_119257528_T_G	rs34278882	narrow_peak_226330	35	40	0.533333	26	0.112782	0.644464	0.941378	FALSE
chr10_835015_C_T	rs34278722	narrow_peak_21386a	145	155	0.516667	35	0.146617	0.603406	0.923552	FALSE
chr2_242605438_T_A	rs34278297	narrow_peak_126614	35	56	0.615385	57	0.25188	0.0354496	0.261675	FALSE
chr1_22290630_G_A	rs34277514	narrow_peak_3109	308	367	0.543704	62	0.315789	0.0255146	0.215106	FALSE
chr1_205416664_C_A	rs34277475	narrow_peak_17339b	343	323	0.515015	56	0.255639	0.461613	0.849251	FALSE
chr17_48207228_A_G	rs34276548	narrow_peak_90914a	105	111	0.513889	32	0.128788	0.733789	0.97588	FALSE
chr8_144483550_C_G	rs34276152	narrow_peak_218779a	186	174	0.516667	28	0.105263	0.562143	0.904535	FALSE
chr17_56736640_A_T	rs34275691	narrow_peak_91609b	183	174	0.512605	44	0.233083	0.672059	0.954329	FALSE
chr3_32502187_T_C	rs342756	narrow_peak_143313a	172	185	0.518207	62	0.37594	0.525416	0.883663	FALSE
chr15_89529489_C_T	rs34275450	narrow_peak_76062a	373	347	0.518056	57	0.342105	0.351502	0.774378	FALSE
chr1_53056063_A_G	rs34275176	narrow_peak_6914c	30	23	0.566038	26	0.105263	0.410103	0.815262	FALSE
chr8_27168902_G_A	rs34274195	narrow_peak_210591	1023	1034	0.502674	60	0.345865	0.825499	1	FALSE
chr6_5994800_C_T	rs34273859	narrow_peak_182426	62	61	0.504065	22	0.105263	1	1	FALSE
chr15_95830581_T_C	rs34273151	narrow_peak_76708a	31	27	0.534483	29	0.109023	0.694004	0.961728	FALSE
chr4_8570626_C_T	rs34272752	narrow_peak_157803	44	37	0.54321	52	0.270677	0.505236	0.872657	FALSE
chr19_49148143_C_T	rs34271003	narrow_peak_106022c	101	106	0.512077	23	0.0864662	0.781077	0.99509	FALSE
chr19_39657858_T_C	rs34270590	narrow_peak_104744b	179	196	0.522667	60	0.300752	0.408703	0.815262	FALSE
chr10_104410599_T_C	rs34269636	narrow_peak_29559a	93	89	0.510989	52	0.240602	0.824098	1	FALSE
chr4_88831459_C_G	rs34268974	narrow_peak_162131c	34	37	0.521127	61	0.424812	0.812589	1	FALSE
chr2_123413044_C_A	rs34268937	narrow_peak_117302	68	54	0.557377	36	0.142857	0.239089	0.66683	FALSE
chr3_13921823_C_T	rs34268746	narrow_peak_141861c	308	261	0.541301	77	0.469925	0.0537073	0.328055	FALSE
chr1_227176162_C_G	rs34267809	narrow_peak_19255b	127	119	0.51626	62	0.37594	0.655466	0.947132	FALSE
chr10_53028469_G_T	rs34267302	narrow_peak_25153	106	129	0.548936	54	0.308271	0.151099	0.550129	FALSE
chr7_127841769_G_T	rs34266279	narrow_peak_205112	52	56	0.518519	19	0.0714286	0.772989	0.992509	FALSE
chr2_120517593_C_T	rs34265631	narrow_peak_116943	605	526	0.534925	43	0.25188	0.0203364	0.186716	FALSE
chr5_176124107_C_G	rs34265352	narrow_peak_180970b	41	47	0.534091	22	0.0902256	0.594288	0.920236	FALSE
chr11_45686285_A_G	rs34264431	narrow_peak_36266b	243	227	0.517021	55	0.334586	0.489042	0.863864	FALSE
chr11_131527044_C_A	rs34263441	narrow_peak_43881	48	39	0.551724	26	0.159091	0.391191	0.804287	FALSE
chr19_54713150_G_A	rs34262439	narrow_peak_106738c	500	582	0.537893	58	0.353383	0.0137613	0.146074	FALSE
chr19_17905907_G_A	rs34262244	narrow_peak_102941	181	158	0.533923	55	0.281955	0.232087	0.658775	FALSE
chr5_68561909_C_T	rs34261117	narrow_peak_172345	193	150	0.562682	52	0.285714	0.0232027	0.202726	FALSE
chr3_52490391_A_G	rs34261027	narrow_peak_145454b	148	160	0.519481	32	0.203008	0.530869	0.887356	FALSE
chr1_231120788_C_T	rs34259727	narrow_peak_19738	83	67	0.553333	53	0.37218	0.220545	0.645098	FALSE
chr1_5891451_C_G	rs34259036	narrow_peak_694a	107	68	0.611429	48	0.323308	0.00394386	0.0611446	FALSE
chr2_44416133_G_A	rs34258601	narrow_peak_111088b	97	73	0.570588	65	0.394737	0.0774206	0.39656	FALSE
chr17_48071843_C_T	rs34257647	narrow_peak_90890	37	24	0.606557	23	0.0864662	0.123731	0.499401	FALSE
chr10_29956038_C_T	rs34256742	narrow_peak_23781	26	27	0.509434	41	0.176692	1	1	FALSE
chr10_134838381_A_C	rs34256671	narrow_peak_32432	51	54	0.514286	28	0.142857	0.84537	1	FALSE
chr17_26272308_G_C	rs34256002	narrow_peak_88190	43	36	0.544304	48	0.240602	0.499897	0.870648	FALSE
chr1_95320409_C_A	rs34255918	narrow_peak_10371	176	131	0.57329	22	0.0827068	0.0119081	0.133129	FALSE
chr2_240362711_C_T	rs34255734	narrow_peak_126238b	57	55	0.508929	32	0.12782	0.924775	1	FALSE
chr5_16179125_C_T	rs342550	narrow_peak_169791a	433	408	0.514863	56	0.293233	0.40792	0.815175	FALSE
chr10_103590680_C_A	rs34254992	narrow_peak_29450a	159	143	0.52649	28	0.12782	0.388087	0.80279	FALSE
chr5_16178920_G_A	rs342549	narrow_peak_169791a	27	30	0.526316	31	0.146617	0.791366	0.997014	FALSE
chr1_109419875_C_T	rs34254854	narrow_peak_10974	59	62	0.512397	18	0.0676692	0.855822	1	FALSE
chr9_139423836_T_C	rs34253001	narrow_peak_229269b	43	47	0.522222	29	0.139098	0.752033	0.983222	FALSE
chr3_42531939_G_A	rs342518	narrow_peak_144202a	53	55	0.509259	50	0.315789	0.923401	1	FALSE
chr3_181421672_A_C	rs34251173	narrow_peak_154611	29	42	0.591549	16	0.0676692	0.153913	0.555142	FALSE
chr3_121903195_C_G	rs34250791	narrow_peak_149948	125	125	0.5	24	0.0902256	1	1	FALSE
chr9_4662394_A_G	rs34250374	narrow_peak_219426	241	237	0.504184	26	0.112782	0.890878	1	FALSE
chr10_13482163_T_C	rs34249756	narrow_peak_22536	227	193	0.540476	59	0.319549	0.107235	0.467298	FALSE
chr14_38067315_T_A	rs34249416	narrow_peak_63280b	29	25	0.537037	13	0.056391	0.683489	0.958742	FALSE
chr16_25269322_A_G	rs34248873	narrow_peak_80284a	326	297	0.523274	52	0.293233	0.261933	0.691721	FALSE
chr2_96783549_G_T	rs34248155	narrow_peak_115025a	32	39	0.549296	17	0.0864662	0.476688	0.858673	FALSE
chr16_3238188_A_T	rs34247116	narrow_peak_77963e	161	126	0.560976	51	0.454887	0.044566	0.296961	FALSE
chr6_39282371_G_A	rs34247110	narrow_peak_185530b	149	105	0.586614	72	0.458647	0.00685774	0.0913337	FALSE
chr5_2740293_G_T	rs34246627	narrow_peak_168751b	192	160	0.545455	62	0.458647	0.0983343	0.44698	FALSE
chr15_40397191_C_G	rs34245505	narrow_peak_70880	235	264	0.529058	37	0.139098	0.209998	0.632601	FALSE
chr4_88021500_T_A	rs342454	narrow_peak_162068b	63	69	0.522727	60	0.308271	0.663585	0.951005	FALSE
chr4_88018489_C_G	rs342453	narrow_peak_162067	118	105	0.529148	60	0.308271	0.421702	0.823293	FALSE
chr5_103230644_C_G	rs34245	narrow_peak_174664	59	73	0.55303	66	0.353383	0.257761	0.687653	FALSE
chr1_93297180_G_A	rs34244251	narrow_peak_10119	102	109	0.516588	43	0.221805	0.679665	0.957108	FALSE
chr19_2488786_A_G	rs34243951	narrow_peak_100864c	29	44	0.60274	22	0.0902256	0.100644	0.452752	FALSE
chr4_88040406_A_G	rs342438	narrow_peak_162071	78	73	0.516556	60	0.308271	0.744914	0.98043	FALSE
chr15_76067987_A_G	rs34243492	narrow_peak_74647a	159	148	0.517915	57	0.25188	0.568254	0.90881	FALSE
chr6_28193102_C_A	rs34243448	narrow_peak_184582	132	95	0.581498	17	0.0639098	0.0166853	0.165163	FALSE
chr1_63832889_C_T	rs34242845	narrow_peak_8046	146	163	0.527508	25	0.101504	0.362735	0.783635	FALSE
chr18_60545027_C_T	rs34242560	narrow_peak_99316	45	33	0.576923	18	0.0827068	0.212683	0.635406	FALSE
chr14_38067248_A_G	rs34242177	narrow_peak_63280b	46	55	0.544554	26	0.120301	0.42616	0.826952	FALSE
chr1_2378046_C_T	rs34241773	narrow_peak_336	51	50	0.50495	17	0.0789474	1	1	FALSE
chr15_40550608_G_C	rs34239964	narrow_peak_70897	25	25	0.5	19	0.0714286	1	1	FALSE
chr21_45876065_T_C	rs34239371	narrow_peak_135244	60	73	0.548872	29	0.116541	0.298071	0.728093	FALSE
chr6_158589870_C_T	rs34239224	narrow_peak_193563	33	31	0.515625	19	0.093985	0.900653	1	FALSE
chr15_89455768_C_G	rs34239095	narrow_peak_76053b	124	149	0.545788	52	0.255639	0.146213	0.541776	FALSE
chr6_52746900_G_A	rs34239052	narrow_peak_186765	113	106	0.515982	48	0.293233	0.685248	0.959108	FALSE
chr17_77198197_C_T	rs34238853	narrow_peak_93942c	109	82	0.570681	72	0.43609	0.0596478	0.347175	FALSE
chr7_64350188_C_A	rs34238742	narrow_peak_200120a	90	73	0.552147	68	0.451128	0.209995	0.632601	FALSE
chr4_78979141_C_T	rs34237418	narrow_peak_161376	141	101	0.582645	41	0.199248	0.0120179	0.133737	FALSE
chr12_120654084_G_C	rs34236994	narrow_peak_53933f	38	34	0.527778	22	0.0902256	0.723948	0.971883	FALSE
chr8_26519537_T_C	rs34236168	narrow_peak_210542	53	59	0.526786	23	0.109023	0.6368	0.938036	FALSE
chr9_139481852_T_C	rs34235875	narrow_peak_229285b	649	760	0.53939	51	0.221805	0.00337017	0.0544091	FALSE
chr4_7576081_G_A	rs34234698	narrow_peak_157596b	114	75	0.603175	62	0.406015	0.00556613	0.0787966	FALSE
chr13_111864419_C_G	rs34232578	narrow_peak_61541	85	96	0.530387	45	0.357143	0.457398	0.84594	FALSE
chr15_40396001_C_T	rs34231574	narrow_peak_70879	499	512	0.506429	67	0.357143	0.705894	0.966398	FALSE
chr16_24057351_T_G	rs34230887	narrow_peak_80156a	157	189	0.546243	47	0.191729	0.0954578	0.441543	FALSE
chr17_4613630_C_T	rs34230287	narrow_peak_86182b	253	195	0.564732	20	0.0902256	0.00701468	0.0930229	FALSE
chr7_106377328_C_T	rs342301	narrow_peak_203645	236	207	0.532731	61	0.349624	0.18335	0.598062	FALSE
chr18_55470802_C_T	rs34228744	narrow_peak_98779	177	215	0.548469	19	0.0789474	0.0615151	0.35264	FALSE
chr17_25676840_G_T	rs34228620	narrow_peak_88094	215	255	0.542553	59	0.349624	0.0719159	0.382252	FALSE
chr19_51456367_C_A	rs34227821	narrow_peak_106402	123	145	0.541045	64	0.43609	0.19948	0.62022	FALSE
chr1_18417623_G_A	rs34226854	narrow_peak_2510	31	19	0.62	14	0.0526316	0.11892	0.490814	FALSE
chr8_33370261_G_A	rs34226219	narrow_peak_211143b	121	137	0.531008	51	0.342105	0.350397	0.773356	FALSE
chr17_9024004_T_C	rs34224293	narrow_peak_86742	82	75	0.522293	58	0.270677	0.632185	0.93586	FALSE
chr5_134408907_T_C	rs34221874	narrow_peak_176930	112	107	0.511416	53	0.274436	0.787007	0.996125	FALSE
chr6_41933459_C_T	rs34221531	narrow_peak_185881	142	139	0.505338	20	0.0827068	0.905058	1	FALSE
chr12_106648402_C_G	rs34221495	narrow_peak_52247	46	55	0.544554	44	0.240602	0.42616	0.826952	FALSE
chr9_93563884_C_T	rs34221447	narrow_peak_223885	165	140	0.540984	30	0.150376	0.169265	0.577436	FALSE
chr16_86600430_C_T	rs34221221	narrow_peak_84797b	361	338	0.516452	72	0.488722	0.405361	0.813408	FALSE
chr6_101340570_C_A	rs34219067	narrow_peak_189129b	43	36	0.544304	21	0.093985	0.499897	0.870648	FALSE
chr22_45148983_C_A	rs34218438	narrow_peak_139885a	61	70	0.534351	33	0.139098	0.48472	0.862448	FALSE
chr12_63097996_G_A	rs342179	narrow_peak_49285	39	56	0.589474	63	0.387218	0.100173	0.451855	FALSE
chr12_63097348_T_C	rs342177	narrow_peak_49285	153	171	0.527778	68	0.473684	0.344956	0.768859	FALSE
chr2_242626422_A_G	rs34214302	narrow_peak_126616	281	298	0.51468	26	0.12782	0.506125	0.873861	FALSE
chr8_27494295_G_C	rs34214051	narrow_peak_210651	106	108	0.504673	33	0.146617	0.945521	1	FALSE
chr20_2780683_G_A	rs34211052	narrow_peak_127061d	75	47	0.614754	22	0.0977444	0.0141705	0.148541	FALSE
chr8_95908067_C_G	rs34208552	narrow_peak_214994c	459	515	0.528747	54	0.353383	0.0779627	0.398229	FALSE
chr12_72125847_A_C	rs34207834	narrow_peak_50001	85	77	0.524691	40	0.172932	0.582476	0.91508	FALSE
chr19_48017957_C_T	rs34206657	narrow_peak_105861	67	57	0.540323	29	0.146617	0.419074	0.820795	FALSE
chr8_9414237_C_T	rs34206126	narrow_peak_208992	207	188	0.524051	57	0.281955	0.365125	0.786141	FALSE
chr4_101835008_C_T	rs34205475	narrow_peak_162947	27	24	0.529412	23	0.093985	0.779768	0.994845	FALSE
chr12_65515758_C_G	rs34203757	narrow_peak_49495	42	20	0.677419	22	0.0902256	0.00714873	0.0943836	FALSE
chr20_61885452_G_T	rs34203226	narrow_peak_132785b	210	194	0.519802	67	0.492481	0.455541	0.845525	FALSE
chr7_106377462_G_A	rs34202941	narrow_peak_203645	74	70	0.513889	24	0.112782	0.802693	0.999852	FALSE
chr7_148842403_C_G	rs34201592	narrow_peak_207104b	134	101	0.570213	53	0.304511	0.0366224	0.26653	FALSE
chr1_44555478_A_G	rs34200648	narrow_peak_6103	40	40	0.5	34	0.142857	1	1	FALSE
chr11_119332549_C_G	rs34198109	narrow_peak_42415	52	58	0.527273	57	0.266917	0.633756	0.936785	FALSE
chr15_52838988_T_C	rs34197242	narrow_peak_71933	35	24	0.59322	33	0.154135	0.192526	0.610027	FALSE
chr20_35492617_G_T	rs34196573	narrow_peak_129755c	171	189	0.525	34	0.157895	0.370286	0.789583	FALSE
chr5_55965964_T_C	rs34196215	narrow_peak_171607b	66	80	0.547945	32	0.142857	0.281937	0.712864	FALSE
chr13_113597815_G_A	rs34195587	narrow_peak_61789b	342	323	0.514286	52	0.360902	0.485199	0.862758	FALSE
chr4_6382389_C_T	rs34195451	narrow_peak_157381b	60	54	0.526316	53	0.31203	0.639769	0.939028	FALSE
chr1_82952329_T_C	rs34195188	narrow_peak_9347	40	43	0.518072	63	0.349624	0.826405	1	FALSE
chr3_127115967_C_T	rs34194661	narrow_peak_150630	37	24	0.606557	46	0.195489	0.123731	0.499401	FALSE
chr5_77944618_G_T	rs341924	narrow_peak_173128a	547	584	0.516357	56	0.454545	0.284406	0.715562	FALSE
chr18_35278513_T_C	rs34190492	narrow_peak_97365	88	71	0.553459	66	0.488722	0.20434	0.62531	FALSE
chr15_67356481_C_A	rs34189958	narrow_peak_73493b	161	205	0.560109	52	0.24812	0.0244662	0.209398	FALSE
chr12_105724899_T_C	rs34189496	narrow_peak_52171a	101	107	0.514423	33	0.154135	0.728919	0.973724	FALSE
chr1_62417664_G_A	rs34189113	narrow_peak_7871	119	115	0.508547	33	0.154135	0.844572	1	FALSE
chr19_17246702_A_G	rs34188992	narrow_peak_102839	202	207	0.506112	43	0.184211	0.843242	1	FALSE
chr17_4090196_G_A	rs34188453	narrow_peak_86097	91	82	0.526012	67	0.37218	0.54316	0.89493	FALSE
chr19_58919557_G_A	rs34188294	narrow_peak_107117c	121	98	0.552511	27	0.131579	0.136934	0.525798	FALSE
chr9_133398060_C_G	rs34187575	narrow_peak_228175	62	78	0.557143	23	0.12406	0.204732	0.625873	FALSE
chr12_104235229_C_G	rs34187551	narrow_peak_52007a	400	336	0.543478	44	0.240602	0.0201594	0.185808	FALSE
chr1_3727674_G_T	rs34187245	narrow_peak_551	38	28	0.575758	25	0.116541	0.267812	0.697774	FALSE
chr7_31750293_T_G	rs34186	narrow_peak_198057	63	71	0.529851	59	0.424812	0.545534	0.895892	FALSE
chr17_79828248_G_A	rs34185514	narrow_peak_94422e	233	257	0.52449	42	0.165414	0.298783	0.728443	FALSE
chr17_2916742_G_A	rs34184107	narrow_peak_85961	28	35	0.555556	18	0.0676692	0.449963	0.841193	FALSE
chr19_36077208_C_T	rs34183846	narrow_peak_104378	51	60	0.540541	53	0.432331	0.447806	0.840348	FALSE
chr6_167651826_G_A	rs34183781	narrow_peak_194415c	103	95	0.520202	49	0.221805	0.618971	0.930661	FALSE
chr19_19621389_G_T	rs34183201	narrow_peak_103239	60	74	0.552239	23	0.0864662	0.26135	0.690748	FALSE
chr8_50005758_T_C	rs341829	narrow_peak_212205	81	59	0.578571	57	0.319549	0.0755508	0.392475	FALSE
chr6_41286316_G_T	rs34182795	narrow_peak_185783	31	50	0.617284	16	0.0676692	0.0448285	0.29786	FALSE
chr12_58005273_C_G	rs34181394	narrow_peak_49083d	324	327	0.502304	34	0.150376	0.937529	1	FALSE
chr10_131265112_G_A	rs34180180	narrow_peak_32054	66	82	0.554054	14	0.0601504	0.217446	0.641839	FALSE
chr6_39281456_A_C	rs34179517	narrow_peak_185530b	184	160	0.534884	34	0.12782	0.214888	0.63749	FALSE
chr3_9050155_C_G	rs341789	narrow_peak_141171a	60	46	0.566038	51	0.25188	0.206498	0.627727	FALSE
chr8_32405196_G_A	rs34178679	narrow_peak_211098c	36	33	0.521739	22	0.0977444	0.809949	1	FALSE
chr19_10629539_A_G	rs34177255	narrow_peak_101993a	70	60	0.538462	43	0.244361	0.430021	0.828751	FALSE
chr3_69100890_G_A	rs34175383	narrow_peak_147220	157	167	0.515432	63	0.447368	0.617143	0.929182	FALSE
chr2_74685443_T_G	rs34174194	narrow_peak_113810	586	523	0.528404	25	0.109023	0.0625869	0.356295	FALSE
chr8_145158607_G_A	rs34173062	narrow_peak_218893a	132	150	0.531915	18	0.0676692	0.311375	0.741438	FALSE
chr1_15059653_A_G	rs34172886	narrow_peak_1908	53	44	0.546392	20	0.0827068	0.416775	0.819531	FALSE
chr10_126218613_C_T	rs34172728	narrow_peak_31506	115	97	0.542453	26	0.0977444	0.242916	0.671215	FALSE
chr19_57863149_T_G	rs34172522	narrow_peak_107023	49	67	0.577586	40	0.210526	0.114083	0.481332	FALSE
chr10_20886675_A_G	rs34172362	narrow_peak_23085a	34	36	0.514286	61	0.25188	0.904975	1	FALSE
chr16_14404270_C_G	rs34172186	narrow_peak_79187a	27	37	0.578125	31	0.169173	0.260435	0.690701	FALSE
chr13_114045729_C_T	rs34170351	narrow_peak_61873	32	32	0.5	19	0.0714286	1	1	FALSE
chr6_39240681_G_A	rs34170020	narrow_peak_185522c	32	49	0.604938	61	0.394737	0.0747882	0.390488	FALSE
chr17_959286_T_C	rs34169260	narrow_peak_85639	57	66	0.536585	18	0.0902256	0.470851	0.853945	FALSE
chr7_105171983_C_G	rs34167173	narrow_peak_203510	63	67	0.515385	45	0.184211	0.792583	0.997553	FALSE
chr5_154026473_C_G	rs34165383	narrow_peak_179109	37	15	0.711538	20	0.0902256	0.00318525	0.0522609	FALSE
chr9_89563224_G_A	rs34163885	narrow_peak_223457b	81	88	0.52071	57	0.379699	0.644542	0.941378	FALSE
chr16_5666327_G_C	rs34163817	narrow_peak_78338	114	89	0.561576	31	0.221805	0.0918453	0.432737	FALSE
chr10_75406912_G_T	rs34163229	narrow_peak_26746	148	122	0.548148	39	0.176692	0.127992	0.509151	FALSE
chr5_122111172_T_G	rs34162779	narrow_peak_175897	138	168	0.54902	34	0.180451	0.0971944	0.445204	FALSE
chr17_26264319_T_C	rs34160350	narrow_peak_88188	37	43	0.5375	48	0.240602	0.576431	0.911776	FALSE
chr1_211589798_G_C	rs34160213	narrow_peak_17929	253	294	0.537477	30	0.120301	0.087122	0.421057	FALSE
chr7_74000895_C_G	rs34158545	narrow_peak_200993c	25	28	0.528302	24	0.0977444	0.783846	0.995475	FALSE
chr6_35181966_C_T	rs34156110	narrow_peak_184938	350	378	0.519231	42	0.210526	0.316978	0.745988	FALSE
chr18_24237080_T_G	rs34155787	narrow_peak_96575a	431	460	0.516274	81	0.462406	0.348232	0.772537	FALSE
chr20_17851979_A_C	rs34155041	narrow_peak_128155	67	92	0.578616	43	0.191729	0.056656	0.337795	FALSE
chr3_32885603_G_A	rs34153794	narrow_peak_143371a	484	462	0.511628	46	0.240602	0.494773	0.8679	FALSE
chr3_164051287_C_T	rs34153283	narrow_peak_153466	49	30	0.620253	41	0.176692	0.0421654	0.287642	FALSE
chr2_161037721_A_G	rs34153167	narrow_peak_119713	29	54	0.650602	15	0.0639098	0.00803671	0.10219	FALSE
chr11_76751587_G_A	rs34153015	narrow_peak_39312	29	26	0.527273	59	0.296992	0.787706	0.996125	FALSE
chr2_121516341_C_T	rs34152229	narrow_peak_117091	124	113	0.523207	40	0.18797	0.516056	0.878453	FALSE
chr6_28474855_A_G	rs34151610	narrow_peak_184607a	30	28	0.517241	20	0.0827068	0.895683	1	FALSE
chr11_118911039_C_T	rs34150933	narrow_peak_42344	46	60	0.566038	67	0.492481	0.206498	0.627727	FALSE
chr7_101064152_C_G	rs34150905	narrow_peak_203059c	175	172	0.504323	47	0.25188	0.914519	1	FALSE
chr3_128464726_G_C	rs34150465	narrow_peak_150860	59	66	0.528	43	0.229323	0.591684	0.918742	FALSE
chr15_80216176_G_T	rs34149442	narrow_peak_75166	336	334	0.501493	17	0.0714286	0.969187	1	FALSE
chr18_8707620_G_A	rs34149182	narrow_peak_95429a	176	152	0.536585	65	0.424812	0.204028	0.625158	FALSE
chr9_38284567_G_A	rs341487	narrow_peak_221743b	47	29	0.618421	38	0.157895	0.0504524	0.317504	FALSE
chr9_38285290_C_T	rs341485	narrow_peak_221743b	26	30	0.535714	39	0.161654	0.68888	0.960217	FALSE
chr3_48343307_C_G	rs34146962	narrow_peak_144915	45	30	0.6	15	0.0714286	0.105342	0.462424	FALSE
chr15_22832977_A_G	rs34146883	narrow_peak_69336	72	68	0.514286	38	0.165414	0.799956	0.999301	FALSE
chr8_144635394_T_C	rs34146789	narrow_peak_218809b	282	286	0.503521	46	0.408	0.899844	1	FALSE
chr7_100765212_A_G	rs34144144	narrow_peak_203004	60	71	0.541985	52	0.24812	0.382354	0.797749	FALSE
chr3_45180325_G_A	rs34143902	narrow_peak_144485	30	41	0.577465	37	0.154135	0.235098	0.662305	FALSE
chr16_2028881_A_C	rs34143457	narrow_peak_77754	105	85	0.552632	24	0.0902256	0.167911	0.576109	FALSE
chr12_124953815_G_A	rs34142604	narrow_peak_54539	62	58	0.516667	78	0.473684	0.784328	0.995475	FALSE
chr16_20084743_G_A	rs34142406	narrow_peak_79747a	92	60	0.605263	50	0.24812	0.0116731	0.131312	FALSE
chr17_7284068_T_G	rs34140799	narrow_peak_86500	163	145	0.529221	62	0.406015	0.332721	0.757647	FALSE
chr22_45133467_G_A	rs3414	narrow_peak_139882	51	41	0.554348	17	0.0789474	0.348141	0.772419	FALSE
chr16_88534923_A_G	rs34139656	narrow_peak_85150	491	512	0.510469	53	0.342105	0.527728	0.885405	FALSE
chr16_84772473_C_T	rs34139611	narrow_peak_84414b	65	99	0.603659	29	0.176692	0.00975608	0.116724	FALSE
chr5_101450505_C_T	rs34138709	narrow_peak_174553	56	77	0.578947	44	0.218045	0.0824913	0.409289	FALSE
chr22_18268130_C_T	rs34138371	narrow_peak_135802	234	236	0.502128	49	0.266917	0.963216	1	FALSE
chr17_74966080_C_T	rs34137874	narrow_peak_93511a	129	158	0.550523	61	0.462406	0.0982048	0.44698	FALSE
chr2_42299899_C_T	rs34137667	narrow_peak_110783	57	39	0.59375	42	0.255639	0.0821931	0.408632	FALSE
chr3_50337032_C_A	rs34136796	narrow_peak_145182	777	827	0.515586	43	0.274436	0.22114	0.645885	FALSE
chr15_68608187_T_A	rs34136572	narrow_peak_73647c	141	159	0.53	35	0.154135	0.326354	0.753871	FALSE
chr17_10119674_G_T	rs34136264	narrow_peak_86882	143	120	0.543726	63	0.447368	0.174801	0.586734	FALSE
chr17_78652903_G_T	rs34135683	narrow_peak_94188b	50	27	0.649351	18	0.0676692	0.0116727	0.131312	FALSE
chr18_6598843_C_G	rs34134966	narrow_peak_95200	49	75	0.604839	54	0.300752	0.0243702	0.208843	FALSE
chr19_8657871_G_C	rs34134669	narrow_peak_101826	275	231	0.543478	41	0.214286	0.0558223	0.335463	FALSE
chr17_75786796_G_A	rs34134367	narrow_peak_93659	46	57	0.553398	26	0.135338	0.324479	0.752381	FALSE
chr2_102342050_T_C	rs34134177	narrow_peak_115571	35	34	0.507246	60	0.353383	1	1	FALSE
chr18_24236964_A_G	rs34134107	narrow_peak_96575a	491	514	0.511443	79	0.469466	0.487721	0.863457	FALSE
chr3_4909828_C_G	rs34133755	narrow_peak_140960	147	142	0.508651	40	0.195489	0.81403	1	FALSE
chr2_112807089_G_A	rs34132287	narrow_peak_116423	88	102	0.536842	33	0.139098	0.345645	0.769561	FALSE
chr1_204035164_G_A	rs34131507	narrow_peak_17109	37	32	0.536232	24	0.120301	0.630456	0.934709	FALSE
chr12_133100410_C_T	rs34131115	narrow_peak_55307	78	86	0.52439	23	0.093985	0.584783	0.915825	FALSE
chr3_180425676_T_A	rs34130503	narrow_peak_154563	37	21	0.637931	43	0.191729	0.0479403	0.30898	FALSE
chr6_91152618_A_T	rs34129040	narrow_peak_188527	45	47	0.51087	57	0.334586	0.917041	1	FALSE
chr1_159893592_C_T	rs34128867	narrow_peak_13622	55	57	0.508929	23	0.093985	0.924775	1	FALSE
chr7_148664290_G_A	rs34127961	narrow_peak_207081	201	238	0.542141	64	0.488722	0.0856465	0.417892	FALSE
chr1_159181458_C_G	rs34127467	narrow_peak_13577	72	67	0.517986	48	0.240602	0.734539	0.97588	FALSE
chr18_6415308_T_C	rs341242	narrow_peak_95187a	48	65	0.575221	25	0.101504	0.131924	0.516696	FALSE
chr6_44215784_A_T	rs34124063	narrow_peak_186236a	168	150	0.528302	58	0.285714	0.340444	0.76549	FALSE
chr17_66007279_T_C	rs34122828	narrow_peak_92551	142	130	0.522059	58	0.413534	0.504863	0.872657	FALSE
chr14_21151161_G_A	rs34121942	narrow_peak_62101f	164	161	0.504615	30	0.142857	0.911686	1	FALSE
chr1_217804635_T_C	rs34121469	narrow_peak_18453	331	344	0.50963	57	0.266917	0.644199	0.941378	FALSE
chr17_7340864_G_A	rs34121192	narrow_peak_86509c	99	117	0.541667	28	0.105263	0.247333	0.676589	FALSE
chr15_25018200_G_A	rs34120929	narrow_peak_69435b	39	29	0.573529	22	0.0827068	0.27499	0.70601	FALSE
chr4_176199091_T_C	rs34120225	narrow_peak_167206	55	38	0.591398	28	0.112782	0.0965652	0.443598	FALSE
chr7_158525891_G_C	rs34119683	narrow_peak_208121	43	48	0.527473	45	0.274436	0.675222	0.955605	FALSE
chr5_55117837_G_A	rs34119592	narrow_peak_171554b	82	76	0.518987	26	0.112782	0.690925	0.960749	FALSE
chr2_220425996_C_A	rs34118173	narrow_peak_124266b	137	96	0.587983	43	0.259398	0.00863841	0.107403	FALSE
chr1_214755768_C_T	rs34117447	narrow_peak_18281	113	115	0.504386	42	0.172932	0.947217	1	FALSE
chr17_6735195_C_A	rs34116650	narrow_peak_86432	133	138	0.509225	14	0.0676692	0.808074	1	FALSE
chr20_49259081_T_C	rs34114672	narrow_peak_131421c	163	185	0.531609	38	0.24812	0.260255	0.690701	FALSE
chr1_19393531_T_C	rs34114464	narrow_peak_2709	76	90	0.542169	34	0.142857	0.312974	0.74331	FALSE
chr4_180092326_G_A	rs34114452	narrow_peak_167346a	42	53	0.557895	47	0.334586	0.304885	0.734896	FALSE
chr6_53659234_C_T	rs34113003	narrow_peak_186853c	239	306	0.561468	45	0.229323	0.00465236	0.0689667	FALSE
chr13_72542280_A_G	rs34112206	narrow_peak_59140	22	36	0.62069	20	0.112782	0.0869489	0.421057	FALSE
chr17_8703244_T_C	rs34110722	narrow_peak_86697	43	43	0.5	43	0.214286	1	1	FALSE
chr14_35816917_C_T	rs34109477	narrow_peak_63087b	97	96	0.502591	45	0.221805	1	1	FALSE
chr1_18807620_G_C	rs34109355	narrow_peak_2592	117	149	0.56015	27	0.101504	0.0571328	0.338634	FALSE
chr17_1666097_A_G	rs34107519	narrow_peak_85763c	243	246	0.503067	63	0.319549	0.927947	1	FALSE
chr6_26328353_T_C	rs34107459	narrow_peak_184371a	52	41	0.55914	14	0.0526316	0.299732	0.729825	FALSE
chr19_53073884_C_T	rs34106830	narrow_peak_106543	56	39	0.589474	14	0.075188	0.100173	0.451855	FALSE
chr5_10102642_G_T	rs34106352	narrow_peak_169277b	87	83	0.511765	37	0.161654	0.818106	1	FALSE
chr17_1269311_A_C	rs34105317	narrow_peak_85689a	85	87	0.505814	38	0.165414	0.93925	1	FALSE
chr6_27560805_C_T	rs34105070	narrow_peak_184514b	36	33	0.521739	17	0.0639098	0.809949	1	FALSE
chr2_201067230_T_C	rs34104936	narrow_peak_122635	55	58	0.513274	46	0.233083	0.85087	1	FALSE
chr7_150777454_G_A	rs34104727	narrow_peak_207336	115	130	0.530612	29	0.12406	0.371127	0.790213	FALSE
chr11_72301503_G_A	rs341047	narrow_peak_38732	302	293	0.507563	39	0.154135	0.742967	0.979733	FALSE
chr5_79488573_T_C	rs34102848	narrow_peak_173271a	58	85	0.594406	56	0.368421	0.0293316	0.234383	FALSE
chr20_62064534_C_A	rs34102417	narrow_peak_132820b	143	173	0.547468	35	0.139098	0.10266	0.458037	FALSE
chr10_134331173_C_T	rs34102287	narrow_peak_32333a	251	234	0.517526	54	0.315789	0.467555	0.852804	FALSE
chr4_184021256_A_G	rs34101938	narrow_peak_167648c	377	404	0.517286	57	0.327068	0.352195	0.775581	FALSE
chr16_90148721_G_T	rs34101249	narrow_peak_85482	195	161	0.547753	35	0.214286	0.0801458	0.404178	FALSE
chr22_29467580_G_C	rs34101206	narrow_peak_137447	206	161	0.561308	37	0.191729	0.0215037	0.193158	FALSE
chr15_67094767_T_C	rs34100135	narrow_peak_73449b	41	33	0.554054	39	0.199248	0.415985	0.819144	FALSE
chr3_148675376_T_C	rs34100066	narrow_peak_152447	47	66	0.584071	51	0.25188	0.0899543	0.428219	FALSE
chr3_171887511_G_A	rs34099906	narrow_peak_154010	54	62	0.534483	71	0.447368	0.515913	0.878403	FALSE
chr2_160911939_C_G	rs34099722	narrow_peak_119704	26	26	0.5	25	0.109023	1	1	FALSE
chr1_205291153_G_A	rs34099486	narrow_peak_17310	187	159	0.540462	51	0.244361	0.146525	0.542625	FALSE
chr16_68824148_T_G	rs34097984	narrow_peak_82907e	105	116	0.524887	56	0.293233	0.501245	0.871206	FALSE
chr18_29598847_C_T	rs34097443	narrow_peak_96857	164	176	0.517647	15	0.0639098	0.550865	0.898526	FALSE
chr16_54321371_G_A	rs34096439	narrow_peak_81736b	158	170	0.518293	51	0.31203	0.543668	0.895343	FALSE
chr13_113597703_C_T	rs34096255	narrow_peak_61789b	388	316	0.551136	62	0.43609	0.00740917	0.0965001	FALSE
chr5_178593899_G_C	rs34095418	narrow_peak_181309	96	97	0.502591	35	0.169173	1	1	FALSE
chr6_44214488_C_T	rs34094794	narrow_peak_186236a	155	155	0.5	21	0.093985	1	1	FALSE
chr2_38762893_G_C	rs34092964	narrow_peak_110527	56	85	0.602837	49	0.259398	0.0180561	0.173835	FALSE
chr14_39656818_G_A	rs34092858	narrow_peak_63390a	87	53	0.621429	51	0.376033	0.00510256	0.0739276	FALSE
chr9_91148843_C_A	rs34090955	narrow_peak_223662c	91	95	0.510753	39	0.289474	0.825968	1	FALSE
chr11_27827884_C_T	rs34090671	narrow_peak_35128	20	35	0.636364	56	0.398496	0.0580641	0.341714	FALSE
chr3_133708104_C_A	rs34090521	narrow_peak_151350	51	46	0.525773	50	0.225564	0.684859	0.959108	FALSE
chr19_46774360_C_T	rs34088951	narrow_peak_105641a	108	100	0.519231	58	0.293233	0.627526	0.933706	FALSE
chr1_214153144_G_C	rs340880	narrow_peak_18189	169	129	0.567114	38	0.180451	0.0237087	0.20542	FALSE
chr1_214156514_T_C	rs340879	narrow_peak_18190	364	351	0.509091	61	0.387218	0.653625	0.946002	FALSE
chr3_196514583_T_C	rs34087742	narrow_peak_156216	80	62	0.56338	38	0.255639	0.153444	0.554614	FALSE
chr1_214158986_G_C	rs340875	narrow_peak_18191	128	157	0.550877	74	0.488722	0.0970298	0.444677	FALSE
chr4_9155572_T_G	rs34086678	narrow_peak_157876a	43	75	0.635593	17	0.0714286	0.0041237	0.0633264	FALSE
chr3_58419944_C_T	rs34086582	narrow_peak_146158a	203	191	0.515228	47	0.281955	0.579517	0.913926	FALSE
chr19_46366279_C_G	rs34086257	narrow_peak_105590a	176	212	0.546392	21	0.109023	0.0754564	0.392475	FALSE
chr7_29597522_G_C	rs34086055	narrow_peak_197771	49	40	0.550562	31	0.146617	0.39657	0.807741	FALSE
chr5_148814371_T_C	rs34085889	narrow_peak_178534b	92	99	0.518325	57	0.469925	0.664296	0.951324	FALSE
chr9_113995475_C_T	rs34085645	narrow_peak_225753c	78	53	0.59542	52	0.293233	0.0356	0.261938	FALSE
chr14_58638169_G_T	rs34084623	narrow_peak_64549	42	48	0.533333	25	0.109023	0.598412	0.921381	FALSE
chr1_214161820_G_A	rs340839	narrow_peak_18192a	190	207	0.521411	71	0.469925	0.422	0.823293	FALSE
chr1_214162573_A_T	rs340838	narrow_peak_18192a	183	186	0.504065	71	0.5	0.917096	1	FALSE
chr17_27619641_G_A	rs34083754	narrow_peak_88396b	43	45	0.511364	15	0.0643939	0.915187	1	FALSE
chr1_214162734_G_T	rs340837	narrow_peak_18192a	183	182	0.50137	71	0.5	1	1	FALSE
chr1_214163069_C_T	rs340836	narrow_peak_18192a	189	202	0.516624	72	0.488722	0.543994	0.895343	FALSE
chr1_47882497_C_T	rs34082359	narrow_peak_6504c	178	191	0.517615	55	0.388462	0.532228	0.887942	FALSE
chr17_2843403_C_T	rs34082075	narrow_peak_85952	29	31	0.516667	18	0.0676692	0.897422	1	FALSE
chr7_101079665_C_T	rs34081435	narrow_peak_203060	37	20	0.649123	17	0.0639098	0.033144	0.25124	FALSE
chr2_242626516_C_T	rs34081371	narrow_peak_126616	242	239	0.503119	26	0.12782	0.927352	1	FALSE
chr5_159392542_C_T	rs34080879	narrow_peak_179482	26	25	0.509804	11	0.056391	1	1	FALSE
chr3_32001715_T_C	rs34080384	narrow_peak_143239a	137	142	0.508961	48	0.218045	0.810791	1	FALSE
chr6_2449408_A_C	rs34077848	narrow_peak_181912	52	60	0.535714	39	0.184211	0.508513	0.875434	FALSE
chr7_100952098_G_C	rs34077348	narrow_peak_203037	134	149	0.526502	30	0.165414	0.405332	0.813381	FALSE
chr2_16463362_T_C	rs340772	narrow_peak_108662	113	128	0.53112	66	0.37594	0.367185	0.787248	FALSE
chr10_81964422_A_G	rs34074920	narrow_peak_27486d	34	36	0.514286	14	0.0601504	0.904975	1	FALSE
chr14_23789955_A_G	rs34074573	narrow_peak_62434	129	130	0.501931	28	0.105263	1	1	FALSE
chr1_10798489_C_G	rs34071855	narrow_peak_1486	212	229	0.519274	54	0.451128	0.446153	0.839088	FALSE
chr15_40550660_T_G	rs34071118	narrow_peak_70897	27	26	0.509434	18	0.075188	1	1	FALSE
chr22_44504005_C_T	rs34070163	narrow_peak_139762a	26	28	0.518519	18	0.0676692	0.891923	1	FALSE
chr19_680874_C_T	rs34067740	narrow_peak_100480	1003	954	0.512519	49	0.206767	0.2779	0.709381	FALSE
chr7_7030884_G_A	rs34066920	narrow_peak_195983a	58	51	0.53211	36	0.233083	0.5657	0.907144	FALSE
chr19_53062422_G_A	rs34066730	narrow_peak_106542	35	32	0.522388	16	0.0827068	0.807195	1	FALSE
chr17_75312137_G_A	rs34065485	narrow_peak_93576	138	139	0.501805	43	0.274436	1	1	FALSE
chr3_33047283_G_A	rs34064757	narrow_peak_143406b	23	41	0.640625	53	0.259398	0.0327658	0.250484	FALSE
chr4_87928204_C_T	rs340638	narrow_peak_162043	611	625	0.505663	54	0.285714	0.711568	0.967943	FALSE
chr19_49567400_C_T	rs34062410	narrow_peak_106105e	103	86	0.544974	29	0.154135	0.244421	0.673706	FALSE
chr19_17889044_G_A	rs34062212	narrow_peak_102938a	200	181	0.524934	50	0.24812	0.356457	0.778504	FALSE
chr7_73157315_C_T	rs34062071	narrow_peak_200848b	411	391	0.512469	36	0.165414	0.5023	0.872513	FALSE
chr8_101929722_C_T	rs34061524	narrow_peak_215506	101	75	0.573864	52	0.338346	0.0591962	0.345799	FALSE
chr13_81270189_A_C	rs34061161	narrow_peak_59626	61	39	0.61	25	0.131579	0.0352002	0.260853	FALSE
chr20_55206144_G_A	rs34060732	narrow_peak_131861c	66	75	0.531915	35	0.131579	0.500629	0.870648	FALSE
chr7_73037956_A_G	rs34060476	narrow_peak_200833b	69	79	0.533784	25	0.109023	0.459541	0.847612	FALSE
chr7_6655932_C_G	rs34060186	narrow_peak_195949a	117	103	0.531818	46	0.278195	0.380823	0.797387	FALSE
chr6_68849257_G_C	rs34059428	narrow_peak_187270	59	49	0.546296	28	0.105263	0.386573	0.800903	FALSE
chr19_39659605_G_A	rs34058542	narrow_peak_104744b	63	78	0.553191	59	0.296992	0.238287	0.666185	FALSE
chr8_8771890_A_G	rs34057468	narrow_peak_208922	58	58	0.5	61	0.37218	1	1	FALSE
chr1_201096710_G_A	rs34056948	narrow_peak_16665	54	53	0.504673	22	0.0977444	1	1	FALSE
chr6_161187850_C_A	rs34056488	narrow_peak_193853	47	33	0.5875	40	0.315789	0.145635	0.540627	FALSE
chr13_30296029_T_C	rs34053860	narrow_peak_56451b	32	47	0.594937	61	0.387218	0.11466	0.481686	FALSE
chr14_21777051_C_G	rs34053371	narrow_peak_62184	1030	1015	0.503667	61	0.281955	0.756884	0.985401	FALSE
chr17_48350425_C_T	rs34052864	narrow_peak_90938b	147	108	0.576471	37	0.176692	0.017158	0.168232	FALSE
chr17_79068408_C_T	rs34052838	narrow_peak_94282	184	182	0.502732	62	0.488722	0.958322	1	FALSE
chr13_76211488_T_G	rs34050766	narrow_peak_59337a	37	41	0.525641	20	0.0827068	0.734342	0.97588	FALSE
chr7_97501160_G_T	rs34050735	narrow_peak_202587	116	118	0.504274	30	0.142857	0.947896	1	FALSE
chr16_49868513_C_A	rs34050011	narrow_peak_81361a	214	267	0.555094	61	0.417293	0.017649	0.171122	FALSE
chr2_64122530_G_A	rs34049772	narrow_peak_112714a	33	35	0.514706	22	0.105263	0.903597	1	FALSE
chr2_60644882_C_T	rs34048478	narrow_peak_112338a	82	104	0.55914	50	0.285714	0.12338	0.499401	FALSE
chr16_10480214_A_G	rs34047826	narrow_peak_78694	172	135	0.560261	41	0.184211	0.0397408	0.278344	FALSE
chr7_96312_C_T	rs34045250	narrow_peak_194894b	96	90	0.516129	66	0.323308	0.714011	0.968772	FALSE
chr18_12121566_C_T	rs34045099	narrow_peak_95783	112	121	0.519313	53	0.266917	0.600306	0.922464	FALSE
chr18_45216169_G_C	rs34044466	narrow_peak_97922	38	33	0.535211	49	0.214286	0.635308	0.937274	FALSE
chr11_45837457_G_A	rs34043764	narrow_peak_36284b	89	92	0.508287	68	0.443609	0.881876	1	FALSE
chr7_94139838_G_A	rs34042908	narrow_peak_202384	304	351	0.535878	53	0.394737	0.0721961	0.382252	FALSE
chr16_10132931_T_C	rs34042699	narrow_peak_78674b	102	94	0.520408	53	0.274436	0.617188	0.929182	FALSE
chr19_4598796_C_T	rs34042634	narrow_peak_101238c	184	196	0.515789	63	0.379699	0.572616	0.91065	FALSE
chr17_73452956_T_C	rs34042490	narrow_peak_93254	337	300	0.529042	55	0.327068	0.153705	0.55505	FALSE
chr10_121652694_A_T	rs34042360	narrow_peak_31012	56	49	0.533333	29	0.154135	0.558394	0.90298	FALSE
chr2_44278960_A_G	rs34041825	narrow_peak_111065	36	43	0.544304	43	0.274436	0.499897	0.870648	FALSE
chr1_93427662_C_A	rs34041593	narrow_peak_10133a	145	149	0.506803	43	0.214286	0.861146	1	FALSE
chr15_23035024_G_A	rs34041499	narrow_peak_69359	122	121	0.502058	61	0.417293	1	1	FALSE
chr19_6551998_C_T	rs34039661	narrow_peak_101552	410	434	0.514218	62	0.458647	0.428557	0.82763	FALSE
chr7_35407144_A_C	rs340389	narrow_peak_198362	28	42	0.6	55	0.469925	0.119609	0.49138	FALSE
chr7_35406085_C_T	rs340387	narrow_peak_198362	123	137	0.526923	51	0.244361	0.420166	0.821937	FALSE
chr17_45144907_G_C	rs34038545	narrow_peak_90491	336	315	0.516129	66	0.458647	0.433144	0.830927	FALSE
chr21_33281755_C_A	rs34037768	narrow_peak_133693a	94	107	0.532338	53	0.266917	0.397378	0.808328	FALSE
chr4_135833698_C_G	rs34037497	narrow_peak_164786	27	26	0.509434	62	0.481203	1	1	FALSE
chr1_235291652_T_C	rs34037390	narrow_peak_20167a	63	54	0.538462	63	0.31203	0.459691	0.847612	FALSE
chr5_3277002_T_C	rs34035132	narrow_peak_168785b	33	18	0.647059	48	0.43609	0.0488739	0.312295	FALSE
chr2_179916172_G_C	rs340331	narrow_peak_121273	136	121	0.529183	58	0.353383	0.382539	0.797948	FALSE
chr2_179916774_T_C	rs340330	narrow_peak_121273	68	54	0.557377	37	0.169173	0.239089	0.66683	FALSE
chr1_11034374_C_G	rs34032547	narrow_peak_1535	34	24	0.586207	40	0.210526	0.237047	0.66408	FALSE
chr7_65565141_C_G	rs34032527	narrow_peak_200194b	110	104	0.514019	31	0.131579	0.732596	0.975504	FALSE
chr1_6052091_G_C	rs34031616	narrow_peak_722a	174	155	0.528875	33	0.154135	0.321018	0.749356	FALSE
chr3_116582908_C_T	rs34031601	narrow_peak_149592	41	38	0.518987	51	0.25188	0.822144	1	FALSE
chr14_35806227_G_A	rs34031432	narrow_peak_63085a	166	124	0.572414	50	0.263158	0.0159113	0.159938	FALSE
chr14_38080404_G_C	rs34030694	narrow_peak_63282	71	60	0.541985	28	0.112782	0.382354	0.797749	FALSE
chr11_82445154_T_C	rs34030508	narrow_peak_39715c	213	269	0.558091	64	0.451128	0.0121597	0.134807	FALSE
chr5_177783687_C_T	rs34030056	narrow_peak_181223b	248	227	0.522105	50	0.255639	0.358809	0.780319	FALSE
chr8_124209337_T_C	rs34029872	narrow_peak_216964	62	49	0.558559	47	0.244361	0.254605	0.683451	FALSE
chr12_53441990_A_G	rs34029821	narrow_peak_48533a	290	336	0.536741	57	0.469925	0.0720033	0.382252	FALSE
chr11_93231586_A_G	rs34028949	narrow_peak_40421a	41	54	0.568421	27	0.12406	0.218054	0.642444	FALSE
chr8_10158416_T_C	rs34028848	narrow_peak_209078	36	25	0.590164	28	0.12782	0.200031	0.62022	FALSE
chr2_177042779_C_T	rs34028621	narrow_peak_121059a	162	164	0.503067	53	0.266917	0.955843	1	FALSE
chr2_121777216_C_T	rs34028037	narrow_peak_117154a	45	39	0.535714	42	0.18797	0.585647	0.915825	FALSE
chr19_506712_G_A	rs34026602	narrow_peak_100440a	94	85	0.52514	14	0.0526316	0.549995	0.898519	FALSE
chr5_79553250_C_T	rs34026370	narrow_peak_173284	70	88	0.556962	18	0.0676692	0.176044	0.587812	FALSE
chr12_12484891_C_T	rs34020700	narrow_peak_45774	33	32	0.507692	31	0.146617	1	1	FALSE
chr20_1306103_C_T	rs34019978	narrow_peak_126861	139	163	0.539735	23	0.101504	0.185578	0.599984	FALSE
chr21_47063121_C_T	rs34019536	narrow_peak_135481b	619	604	0.506132	53	0.399225	0.688933	0.960217	FALSE
chr12_618790_G_C	rs34019521	narrow_peak_44386b	55	50	0.52381	40	0.195489	0.696468	0.96264	FALSE
chr2_191512710_C_A	rs34018823	narrow_peak_122005c	63	55	0.533898	39	0.206767	0.519491	0.880416	FALSE
chr17_2843791_C_T	rs34018609	narrow_peak_85952	36	30	0.545455	15	0.056391	0.538583	0.891387	FALSE
chr3_122398648_A_G	rs34018564	narrow_peak_149979c	53	66	0.554622	37	0.161654	0.271248	0.70218	FALSE
chr12_55052665_C_T	rs34015848	narrow_peak_48781	127	144	0.531365	41	0.176692	0.331094	0.756775	FALSE
chr12_49211913_C_T	rs34014405	narrow_peak_47972	95	95	0.5	28	0.105263	1	1	FALSE
chr19_6739278_C_T	rs340141	narrow_peak_101573b	251	222	0.530655	56	0.308271	0.197889	0.618034	FALSE
chr19_6738021_G_C	rs340139	narrow_peak_101573b	321	278	0.535893	32	0.120301	0.0860636	0.419067	FALSE
chr19_6737239_T_C	rs340135	narrow_peak_101573b	318	387	0.548936	56	0.308271	0.0103857	0.121825	FALSE
chr19_54482101_C_T	rs34012356	narrow_peak_106701	199	162	0.551247	62	0.481203	0.0579769	0.341714	FALSE
chr5_178773203_C_T	rs340111	narrow_peak_181346a	183	179	0.505525	79	0.387218	0.87474	1	FALSE
chr3_14573909_G_A	rs34011070	narrow_peak_141949	75	89	0.542683	30	0.172932	0.310039	0.739731	FALSE
chr12_118558353_A_T	rs34010869	narrow_peak_53745b	45	48	0.516129	32	0.135338	0.835846	1	FALSE
chr13_49403324_C_T	rs34010588	narrow_peak_58001	35	37	0.513889	31	0.146617	0.906294	1	FALSE
chr3_192445660_G_A	rs34009803	narrow_peak_155681	130	104	0.555556	52	0.338346	0.101991	0.455538	FALSE
chr8_144467775_C_G	rs34008428	narrow_peak_218776b	102	94	0.520408	21	0.0789474	0.617188	0.929182	FALSE
chr1_21661867_C_G	rs34005655	narrow_peak_3005a	106	108	0.504673	35	0.146617	0.945521	1	FALSE
chr17_71212248_G_A	rs34004882	narrow_peak_92890a	75	87	0.537037	71	0.477444	0.387519	0.80212	FALSE
chr2_65663005_G_T	rs34004859	narrow_peak_112940	204	166	0.551351	33	0.161654	0.0542655	0.330466	FALSE
chr3_14576471_C_T	rs34002415	narrow_peak_141950	133	151	0.53169	28	0.180451	0.313086	0.74331	FALSE
chr5_133304889_A_C	rs34001932	narrow_peak_176792	29	23	0.557692	13	0.056391	0.488456	0.863457	FALSE
chr3_131424712_C_T	rs34000453	narrow_peak_151143b	36	31	0.537313	47	0.214286	0.625407	0.932751	FALSE
chr5_167531445_C_T	rs34000130	narrow_peak_179854b	60	38	0.612245	60	0.481203	0.03336	0.252241	FALSE
chr22_19868951_C_T	rs33997573	narrow_peak_136058b	322	274	0.540268	33	0.146617	0.0541138	0.329948	FALSE
chr22_37099538_G_C	rs33997421	narrow_peak_138453	355	349	0.504261	78	0.398496	0.850545	1	FALSE
chr4_169762725_A_G	rs33997328	narrow_peak_166826	57	82	0.589928	25	0.109023	0.0413978	0.284698	FALSE
chr15_60959006_C_A	rs339973	narrow_peak_72637b	37	42	0.531646	61	0.387218	0.652964	0.945764	FALSE
chr16_87903077_G_A	rs33996472	narrow_peak_85033a	179	206	0.535065	14	0.0526316	0.185072	0.599362	FALSE
chr16_46723598_T_C	rs33994299	narrow_peak_81029	562	572	0.504409	57	0.349624	0.789282	0.996796	FALSE
chr17_41287880_A_G	rs33988650	narrow_peak_90017c	73	67	0.521429	60	0.315789	0.672757	0.954481	FALSE
chr14_38060646_C_T	rs33984772	narrow_peak_63278	64	48	0.571429	26	0.120301	0.156066	0.557285	FALSE
chr17_46102904_G_A	rs33983467	narrow_peak_90594a	236	237	0.501057	50	0.300752	1	1	FALSE
chr11_66079361_T_G	rs33981819	narrow_peak_37730c	512	556	0.520599	73	0.447368	0.188223	0.603411	FALSE
chr17_4802329_G_A	rs33978919	narrow_peak_86212a	84	89	0.514451	32	0.135338	0.761143	0.987098	FALSE
chr8_53852871_A_T	rs33977775	narrow_peak_212333c	68	62	0.523077	28	0.112782	0.66117	0.949259	FALSE
chr16_11350155_C_A	rs33977706	narrow_peak_78809a	610	619	0.503662	59	0.289474	0.819503	1	FALSE
chr4_23336142_G_T	rs33974797	narrow_peak_158614	150	116	0.56391	61	0.484962	0.0428335	0.290165	FALSE
chr3_42697286_A_G	rs339726	narrow_peak_144224d	100	108	0.519231	61	0.37218	0.627526	0.933706	FALSE
chr1_101701481_T_C	rs33967958	narrow_peak_10723b	88	85	0.508671	45	0.236842	0.879199	1	FALSE
chr7_150759978_C_T	rs33966546	narrow_peak_207333	561	543	0.508152	52	0.278195	0.608923	0.9259	FALSE
chr10_102046380_T_G	rs33965491	narrow_peak_29221	191	159	0.545714	16	0.0676692	0.0973762	0.445823	FALSE
chr5_141930879_T_C	rs33964	narrow_peak_177916	94	103	0.522843	46	0.308271	0.568805	0.90917	FALSE
chr17_41287924_C_A	rs33961729	narrow_peak_90017c	57	56	0.504425	60	0.315789	1	1	FALSE
chr5_141928496_G_T	rs33959	narrow_peak_177915	105	105	0.5	21	0.101504	1	1	FALSE
chr5_141928239_C_T	rs33958	narrow_peak_177915	30	42	0.583333	18	0.0827068	0.194505	0.613055	FALSE
chr19_40697061_T_C	rs339526	narrow_peak_104855	239	216	0.525275	48	0.24812	0.302359	0.732572	FALSE
chr1_173458326_C_T	rs33951697	narrow_peak_14828a	40	39	0.506329	46	0.210526	1	1	FALSE
chr17_41321846_C_T	rs33946455	narrow_peak_90022c	201	173	0.537433	60	0.315789	0.162585	0.567283	FALSE
chr8_9414049_G_A	rs33945943	narrow_peak_208992	280	304	0.520548	59	0.296992	0.341232	0.76588	FALSE
chr16_87904539_G_C	rs33942725	narrow_peak_85033a	243	196	0.553531	48	0.210526	0.0280163	0.22723	FALSE
chr1_161168004_C_T	rs33941127	narrow_peak_13788	136	142	0.510791	57	0.327068	0.764331	0.988127	FALSE
chr19_6737063_T_C	rs339400	narrow_peak_101573b	127	140	0.524345	35	0.131579	0.462777	0.850008	FALSE
chr16_11349604_G_A	rs33939845	narrow_peak_78809a	200	202	0.502488	29	0.109023	0.96023	1	FALSE
chr17_48072225_G_A	rs33937843	narrow_peak_90890	96	95	0.502618	25	0.093985	1	1	FALSE
chr6_117198291_G_C	rs339357	narrow_peak_190383	529	482	0.523244	69	0.37218	0.147941	0.544693	FALSE
chr17_41298434_T_C	rs33933224	narrow_peak_90020b	39	39	0.5	60	0.315789	1	1	FALSE
chr3_8153070_A_T	rs33933049	narrow_peak_141080	103	93	0.52551	47	0.214286	0.520422	0.880502	FALSE
chr14_38680740_G_A	rs33926928	narrow_peak_63333b	74	79	0.51634	26	0.105263	0.746528	0.98083	FALSE
chr16_87904555_A_G	rs33923136	narrow_peak_85033a	213	180	0.541985	48	0.210526	0.106368	0.464925	FALSE
chr5_57755923_C_T	rs33921924	narrow_peak_171707	55	57	0.508929	19	0.0864662	0.924775	1	FALSE
chr9_136268952_G_T	rs33919837	narrow_peak_228677	36	53	0.595506	22	0.0827068	0.0893207	0.426818	FALSE
chr5_129240232_C_T	rs33918	narrow_peak_176439a	514	487	0.513487	58	0.345865	0.411214	0.81606	FALSE
chr3_10067797_T_C	rs33917318	narrow_peak_141295	102	140	0.578512	29	0.161654	0.0172051	0.16839	FALSE
chr5_129240972_G_C	rs33917	narrow_peak_176439a	237	245	0.508299	61	0.432331	0.749885	0.982298	FALSE
chr5_179510642_T_C	rs33916112	narrow_peak_181463	62	70	0.530303	23	0.12406	0.542507	0.894558	FALSE
chr14_60976537_C_A	rs33912345	narrow_peak_64723a	177	148	0.544615	65	0.492481	0.12025	0.493309	FALSE
chr1_206223297_T_C	rs33911258	narrow_peak_17440a	44	65	0.59633	25	0.161654	0.0549088	0.33183	FALSE
chr7_128422986_G_A	rs339088	narrow_peak_205185	207	239	0.535874	57	0.31203	0.142047	0.533875	FALSE
chr7_128423341_G_C	rs339087	narrow_peak_205185	637	643	0.502344	67	0.394737	0.888861	1	FALSE
chr7_128423617_T_C	rs339086	narrow_peak_205185	460	472	0.506438	57	0.31203	0.718631	0.970645	FALSE
chr7_128423763_T_C	rs339085	narrow_peak_205185	322	395	0.550907	58	0.315789	0.00712717	0.0941936	FALSE
chr16_2010086_C_A	rs338791	narrow_peak_77750b	44	39	0.53012	22	0.0827068	0.660884	0.949259	FALSE
chr16_2009945_C_A	rs338790	narrow_peak_77750b	65	68	0.511278	22	0.0827068	0.862403	1	FALSE
chr16_2009870_C_G	rs338789	narrow_peak_77750b	68	63	0.519084	22	0.0827068	0.726876	0.973241	FALSE
chr16_2009852_G_C	rs338788	narrow_peak_77750b	68	52	0.566667	22	0.0827068	0.170645	0.579494	FALSE
chr13_89113509_T_C	rs338705	narrow_peak_59840	26	29	0.527273	52	0.315789	0.787706	0.996125	FALSE
chr13_89113858_A_G	rs338704	narrow_peak_59840	100	141	0.585062	52	0.315789	0.00983154	0.117356	FALSE
chr5_171166685_G_A	rs33863	narrow_peak_180310	35	50	0.588235	49	0.349624	0.128396	0.509705	FALSE
chr19_34024710_C_T	rs33850	narrow_peak_104122	53	34	0.609195	53	0.259398	0.0530031	0.326449	FALSE
chr19_34024621_A_G	rs33849	narrow_peak_104122	58	36	0.617021	50	0.233083	0.0297664	0.236169	FALSE
chr15_68254156_C_T	rs338400	narrow_peak_73608	191	161	0.542614	65	0.327068	0.122053	0.49674	FALSE
chr15_68254259_T_A	rs338399	narrow_peak_73608	148	126	0.540146	62	0.496241	0.20448	0.625686	FALSE
chr15_68254591_G_A	rs338398	narrow_peak_73608	83	77	0.51875	61	0.5	0.692762	0.961728	FALSE
chr5_34791960_A_G	rs338274	narrow_peak_170649	107	133	0.554167	54	0.345865	0.106388	0.464925	FALSE
chr3_197024681_T_C	rs338216	narrow_peak_156271	542	525	0.507966	51	0.379699	0.624281	0.932751	FALSE
chr3_197024570_C_A	rs338215	narrow_peak_156271	448	365	0.551046	42	0.195489	0.00400184	0.0618528	FALSE
chr12_108523221_C_T	rs338176	narrow_peak_52439	604	579	0.510566	64	0.428571	0.48533	0.862947	FALSE
chr12_108523198_C_T	rs338175	narrow_peak_52439	600	608	0.503311	64	0.428571	0.840394	1	FALSE
chr13_71242669_A_G	rs338120	narrow_peak_59093	45	27	0.625	28	0.112782	0.0443709	0.295956	FALSE
chr5_94619232_T_C	rs33809	narrow_peak_174235b	78	69	0.530612	66	0.398496	0.509502	0.875862	FALSE
chr2_45170194_A_G	rs338079	narrow_peak_111195c	70	79	0.530201	32	0.135338	0.512356	0.876179	FALSE
chr2_45170435_G_A	rs338078	narrow_peak_111195c	31	36	0.537313	18	0.0676692	0.625407	0.932751	FALSE
chr2_45171046_A_C	rs338076	narrow_peak_111195c	149	156	0.511475	70	0.315789	0.731241	0.974669	FALSE
chr2_45171360_G_A	rs338075	narrow_peak_111195c	243	239	0.504149	70	0.315789	0.891329	1	FALSE
chr2_45171842_A_G	rs338074	narrow_peak_111195c	121	144	0.543396	24	0.0977444	0.176439	0.588375	FALSE
chr18_69758938_G_A	rs337762	narrow_peak_99698	82	77	0.515723	49	0.229323	0.751191	0.983124	FALSE
chr18_69758961_C_T	rs337761	narrow_peak_99698	80	64	0.555556	49	0.229323	0.211153	0.633898	FALSE
chr4_38607248_A_G	rs337639	narrow_peak_159320a	30	22	0.576923	35	0.161654	0.33175	0.756775	FALSE
chr3_45268116_T_C	rs33751	narrow_peak_144494b	111	89	0.555	30	0.12782	0.137367	0.525802	FALSE
chr11_22688053_C_T	rs337498	narrow_peak_34923	67	80	0.544218	48	0.315789	0.322308	0.749895	FALSE
chr3_45266555_T_C	rs33749	narrow_peak_144494b	163	182	0.527536	38	0.195489	0.332509	0.757448	FALSE
chr11_22657331_G_A	rs337484	narrow_peak_34919	55	50	0.52381	33	0.221805	0.696468	0.96264	FALSE
chr5_176936300_C_A	rs337400	narrow_peak_181100	78	84	0.518519	58	0.413534	0.694567	0.96194	FALSE
chr16_1979600_G_C	rs337291	narrow_peak_77744b	216	195	0.525547	48	0.300752	0.323877	0.75202	FALSE
chr5_68390203_C_G	rs337260	narrow_peak_172334	242	277	0.533719	47	0.281955	0.135508	0.522684	FALSE
chr5_68390284_C_T	rs337259	narrow_peak_172334	254	248	0.505976	67	0.462406	0.823438	1	FALSE
chr1_220921156_T_C	rs337189	narrow_peak_18648	205	208	0.503632	62	0.368421	0.92162	1	FALSE
chr1_220921945_G_C	rs337188	narrow_peak_18648	540	560	0.509091	47	0.184211	0.566751	0.907432	FALSE
chr1_220906624_C_A	rs337182	narrow_peak_18647	158	188	0.543353	45	0.176692	0.118858	0.490814	FALSE
chr5_36152742_A_G	rs33671	narrow_peak_170733	67	71	0.514493	51	0.274436	0.798545	0.998751	FALSE
chr11_8704711_A_C	rs3365	narrow_peak_33538	33	31	0.515625	20	0.075188	0.900653	1	FALSE
chr5_34839428_G_A	rs336485	narrow_peak_170654	239	234	0.505285	15	0.0639098	0.854101	1	FALSE
chr5_34839111_G_T	rs336484	narrow_peak_170654	516	526	0.504798	63	0.447368	0.780406	0.994888	FALSE
chr7_35293972_A_G	rs336284	narrow_peak_198353	370	339	0.521862	66	0.473684	0.259865	0.690701	FALSE
chr7_35293193_A_G	rs336283	narrow_peak_198353	226	201	0.529274	73	0.37218	0.245431	0.674719	FALSE
chr7_35288885_C_T	rs336282	narrow_peak_198352b	61	46	0.570093	26	0.157895	0.17564	0.587247	FALSE
chr16_12008941_T_G	rs33619	narrow_peak_78918b	112	134	0.544715	48	0.458647	0.180483	0.594135	FALSE
chr5_54472497_A_G	rs336120	narrow_peak_171489	255	206	0.553145	34	0.150376	0.025273	0.21336	FALSE
chr5_54468921_C_T	rs336115	narrow_peak_171488	259	250	0.508841	60	0.360902	0.722932	0.971883	FALSE
chr5_82767201_A_G	rs33609	narrow_peak_173551	235	201	0.538991	53	0.342105	0.113909	0.481332	FALSE
chr5_82769600_A_T	rs33607	narrow_peak_173552c	375	410	0.522293	49	0.244361	0.224911	0.649925	FALSE
chr5_82769928_C_G	rs33605	narrow_peak_173552c	317	292	0.520525	61	0.409774	0.330791	0.756775	FALSE
chr5_82770586_A_G	rs33604	narrow_peak_173552c	312	288	0.52	53	0.281955	0.347754	0.772419	FALSE
chr2_38265130_C_A	rs336031	narrow_peak_110471	68	51	0.571429	49	0.31203	0.142132	0.533875	FALSE
chr5_82726050_C_T	rs33594	narrow_peak_173547	47	44	0.516484	68	0.406015	0.834081	1	FALSE
chr3_196669912_C_T	rs335824	narrow_peak_156228	184	167	0.524217	62	0.390977	0.393127	0.806261	FALSE
chr5_112304759_G_T	rs33567	narrow_peak_175233b	66	53	0.554622	56	0.255639	0.271248	0.70218	FALSE
chr5_112304934_C_T	rs33566	narrow_peak_175233b	267	279	0.510989	74	0.443609	0.637855	0.938973	FALSE
chr5_112305313_C_T	rs33565	narrow_peak_175233b	85	81	0.512048	38	0.157895	0.815968	1	FALSE
chr5_112312528_T_C	rs33556	narrow_peak_175234	817	890	0.521383	61	0.304511	0.0813606	0.407238	FALSE
chr5_112312736_G_C	rs33554	narrow_peak_175234	563	568	0.50221	71	0.454887	0.90533	1	FALSE
chr5_112318928_C_T	rs33551	narrow_peak_175236	50	39	0.561798	70	0.413534	0.289096	0.719985	FALSE
chr5_112319041_C_T	rs33550	narrow_peak_175236	36	38	0.513514	58	0.270677	0.907561	1	FALSE
chr5_112319112_T_A	rs33549	narrow_peak_175236	60	71	0.541985	70	0.413534	0.382354	0.797749	FALSE
chr5_176922425_T_C	rs335429	narrow_peak_181097d	377	378	0.500662	59	0.492481	1	1	FALSE
chr5_176922643_G_A	rs335428	narrow_peak_181097d	585	576	0.503876	59	0.492481	0.814387	1	FALSE
chr6_155635993_T_C	rs335369	narrow_peak_193214	278	276	0.501805	57	0.25188	0.966116	1	FALSE
chr4_62383315_G_C	rs335312	narrow_peak_160556	63	72	0.533333	52	0.218045	0.491262	0.865735	FALSE
chr4_62382943_A_G	rs335311	narrow_peak_160556	261	316	0.54766	52	0.218045	0.024489	0.209554	FALSE
chr5_122431362_G_C	rs335179	narrow_peak_175936	124	120	0.508197	38	0.18797	0.847749	1	FALSE
chr5_122435293_C_G	rs335165	narrow_peak_175937b	91	87	0.511236	30	0.150376	0.822167	1	FALSE
chr5_122455147_A_G	rs335162	narrow_peak_175939	131	121	0.519841	50	0.255639	0.570838	0.910088	FALSE
chr5_122454975_T_G	rs335161	narrow_peak_175939	49	35	0.583333	47	0.244361	0.155656	0.556946	FALSE
chr2_128568434_A_C	rs335137	narrow_peak_117549	274	272	0.501832	55	0.424812	0.965869	1	FALSE
chr5_54528393_G_C	rs334892	narrow_peak_171496b	72	97	0.573964	30	0.135338	0.0645508	0.360673	FALSE
chr5_54523405_C_G	rs334883	narrow_peak_171495b	70	77	0.52381	30	0.135338	0.620842	0.930661	FALSE
chr3_42411255_C_T	rs33477	narrow_peak_144185	36	39	0.52	16	0.0676692	0.817554	1	FALSE
chr3_42411110_C_T	rs33476	narrow_peak_144185	25	35	0.583333	16	0.0676692	0.245061	0.67402	FALSE
chr3_119813282_A_G	rs334558	narrow_peak_149796b	908	920	0.503282	65	0.417293	0.796972	0.998751	FALSE
chr7_47561348_T_G	rs334517	narrow_peak_199506	53	65	0.550847	63	0.394737	0.311231	0.741263	FALSE
chr18_7117782_A_G	rs334407	narrow_peak_95257	575	522	0.524157	66	0.451128	0.116374	0.486369	FALSE
chr18_7117623_G_C	rs334406	narrow_peak_95257	399	388	0.506989	66	0.451128	0.72152	0.971524	FALSE
chr9_101931769_G_A	rs334371	narrow_peak_224959b	137	155	0.530822	72	0.413534	0.319811	0.749114	FALSE
chr9_101931756_T_C	rs334370	narrow_peak_224959b	140	163	0.537954	74	0.406015	0.206204	0.627727	FALSE
chr2_179058924_T_G	rs334125	narrow_peak_121214a	681	705	0.508658	64	0.473684	0.536724	0.890893	FALSE
chr1_110466338_C_A	rs333970	narrow_peak_11091	213	181	0.540609	58	0.390977	0.118233	0.489237	FALSE
chr5_64779013_A_G	rs33395	narrow_peak_172123a	64	67	0.51145	62	0.37594	0.861369	1	FALSE
chr5_64778944_G_A	rs33394	narrow_peak_172123a	106	87	0.549223	67	0.424812	0.19496	0.613512	FALSE
chr17_67323781_C_T	rs333938	narrow_peak_92659	149	137	0.520979	41	0.214286	0.515477	0.878316	FALSE
chr15_66335097_C_T	rs333597	narrow_peak_73318	83	77	0.51875	20	0.075188	0.692762	0.961728	FALSE
chr3_124426756_T_A	rs333264	narrow_peak_150263	64	69	0.518797	52	0.300752	0.728854	0.973724	FALSE
chr5_56206073_G_T	rs33321	narrow_peak_171626	305	299	0.504967	61	0.477444	0.838807	1	FALSE
chr17_4396688_A_G	rs333115	narrow_peak_86150	176	161	0.522255	50	0.263158	0.445732	0.838372	FALSE
chr2_117845086_A_G	rs332893	narrow_peak_116685	66	75	0.531915	62	0.458647	0.500629	0.870648	FALSE
chr2_117845654_C_A	rs332890	narrow_peak_116685	115	95	0.547619	45	0.206767	0.18969	0.606022	FALSE
chr19_38674691_C_T	rs332841	narrow_peak_104589b	159	158	0.501577	57	0.462406	1	1	FALSE
chr19_6801966_G_A	rs332426	narrow_peak_101579	25	36	0.590164	16	0.0827068	0.200031	0.62022	FALSE
chr19_6801953_C_A	rs332425	narrow_peak_101579	21	39	0.65	16	0.0827068	0.0273401	0.22392	FALSE
chr15_64316402_C_G	rs332278	narrow_peak_73043	26	24	0.52	35	0.154135	0.887725	1	FALSE
chr15_64317004_G_C	rs332277	narrow_peak_73043	100	80	0.555556	35	0.154135	0.156531	0.557967	FALSE
chr15_64388052_G_C	rs332258	narrow_peak_73053	212	172	0.552083	46	0.270677	0.0464267	0.304283	FALSE
chr1_59612775_C_T	rs332221	narrow_peak_7666	72	82	0.532468	19	0.0864662	0.468421	0.853476	FALSE
chr10_28848328_T_A	rs332128	narrow_peak_23663a	38	42	0.525	46	0.18797	0.737554	0.977442	FALSE
chr13_110340104_A_G	rs331984	narrow_peak_61318	39	36	0.52	25	0.101504	0.817554	1	FALSE
chr13_110340667_A_G	rs331983	narrow_peak_61318	62	46	0.574074	62	0.37594	0.148576	0.546007	FALSE
chr5_158103877_T_A	rs33190	narrow_peak_179375	26	25	0.509804	62	0.293233	1	1	FALSE
chr5_158103885_C_T	rs33189	narrow_peak_179375	26	27	0.509434	62	0.293233	1	1	FALSE
chr12_31004351_C_T	rs33184	narrow_peak_47036b	170	163	0.510511	39	0.161654	0.742364	0.979725	FALSE
chr5_112212151_G_A	rs3317	narrow_peak_175226b	71	68	0.510791	61	0.402256	0.865374	1	FALSE
chr12_30976903_G_C	rs33147	narrow_peak_47033a	38	37	0.506667	42	0.233083	1	1	FALSE
chr12_30976357_C_G	rs33146	narrow_peak_47033a	104	108	0.509434	43	0.214286	0.83682	1	FALSE
chr12_30976233_C_G	rs33145	narrow_peak_47033a	117	124	0.514523	34	0.150376	0.699216	0.963232	FALSE
chr12_30976136_T_C	rs33144	narrow_peak_47033a	191	163	0.539548	40	0.203008	0.151176	0.550272	FALSE
chr5_127792031_G_A	rs331067	narrow_peak_176365	51	63	0.552632	44	0.24812	0.302878	0.732658	FALSE
chr18_30129284_G_A	rs330989	narrow_peak_96898b	48	56	0.538462	34	0.135338	0.492645	0.866731	FALSE
chr8_9018657_T_C	rs330941	narrow_peak_208949	146	119	0.550943	64	0.466165	0.110055	0.472577	FALSE
chr8_9018599_A_G	rs330940	narrow_peak_208949	123	97	0.559091	63	0.462406	0.0916654	0.432737	FALSE
chr8_9018590_T_G	rs330939	narrow_peak_208949	131	102	0.562232	62	0.466165	0.0663728	0.36621	FALSE
chr8_9008908_A_C	rs330930	narrow_peak_208948b	201	192	0.51145	58	0.421053	0.686599	0.960217	FALSE
chr8_9007273_C_A	rs330929	narrow_peak_208948b	77	76	0.503268	58	0.398496	1	1	FALSE
chr6_100016240_A_G	rs330872	narrow_peak_189032	159	159	0.5	23	0.109023	1	1	FALSE
chr6_100060761_C_T	rs330843	narrow_peak_189038	60	76	0.558824	32	0.157895	0.198181	0.618151	FALSE
chr6_100055829_G_A	rs330840	narrow_peak_189037a	42	49	0.538462	33	0.161654	0.529602	0.886267	FALSE
chr6_100051236_A_C	rs330835	narrow_peak_189035	43	58	0.574257	21	0.101504	0.163279	0.568088	FALSE
chr6_100038843_C_T	rs330818	narrow_peak_189034	33	46	0.582278	22	0.105263	0.176611	0.588375	FALSE
chr6_100038805_T_C	rs330817	narrow_peak_189034	37	48	0.564706	23	0.109023	0.277999	0.709381	FALSE
chr2_150920975_T_C	rs330617	narrow_peak_118939	38	28	0.575758	64	0.390977	0.267812	0.697774	FALSE
chr13_111297699_C_A	rs330571	narrow_peak_61456	260	208	0.555556	41	0.199248	0.0183047	0.175453	FALSE
chr13_111268196_G_A	rs330551	narrow_peak_61451	242	250	0.50813	38	0.180451	0.752355	0.983508	FALSE
chr13_111268633_T_C	rs330550	narrow_peak_61451	196	187	0.511749	54	0.278195	0.682755	0.958742	FALSE
chr3_159600089_T_C	rs33052	narrow_peak_153284a	35	41	0.539474	61	0.492481	0.566573	0.907269	FALSE
chr5_14153665_T_C	rs33023	narrow_peak_169581c	60	60	0.5	56	0.345865	1	1	FALSE
chr5_14154696_T_C	rs33022	narrow_peak_169581c	32	32	0.5	56	0.345865	1	1	FALSE
chr8_9160984_T_G	rs330070	narrow_peak_208971	54	63	0.538462	60	0.390977	0.459691	0.847612	FALSE
chr8_9121398_T_C	rs329997	narrow_peak_208967	105	100	0.512195	48	0.240602	0.78004	0.994854	FALSE
chr19_53144082_T_G	rs329955	narrow_peak_106549	57	67	0.540323	47	0.281955	0.419074	0.820795	FALSE
chr19_53031142_T_C	rs329949	narrow_peak_106540	51	47	0.520408	15	0.0789474	0.762036	0.987404	FALSE
chr19_53031533_T_C	rs329948	narrow_peak_106540	28	26	0.518519	15	0.0789474	0.891923	1	FALSE
chr19_53495920_C_T	rs329693	narrow_peak_106584b	41	42	0.506024	32	0.12782	1	1	FALSE
chr11_133801262_G_A	rs329671	narrow_peak_44144	71	65	0.522059	52	0.255639	0.668266	0.953196	FALSE
chr11_133765897_C_T	rs329650	narrow_peak_44138a	31	36	0.537313	28	0.112782	0.625407	0.932751	FALSE
chr11_133765666_A_G	rs329649	narrow_peak_44138a	56	62	0.525424	45	0.221805	0.645497	0.942078	FALSE
chr11_133765367_T_C	rs329648	narrow_peak_44138a	182	149	0.549849	59	0.327068	0.0784404	0.3991	FALSE
chr11_133821131_A_G	rs329640	narrow_peak_44147	221	226	0.505593	67	0.417293	0.849968	1	FALSE
chr3_137782541_G_A	rs329390	narrow_peak_151709	31	31	0.5	50	0.225564	1	1	FALSE
chr5_141132597_C_T	rs32939	narrow_peak_177759c	62	75	0.547445	45	0.236842	0.305243	0.734982	FALSE
chr3_137782489_A_G	rs329389	narrow_peak_151709	51	45	0.53125	51	0.229323	0.610068	0.926367	FALSE
chr5_141132662_T_C	rs32938	narrow_peak_177759c	79	91	0.535294	47	0.244361	0.398927	0.810327	FALSE
chr3_137893744_G_T	rs329379	narrow_peak_151719	191	209	0.5225	42	0.203008	0.395353	0.807741	FALSE
chr5_141133430_T_C	rs32937	narrow_peak_177759c	172	195	0.531335	68	0.428571	0.250773	0.68047	FALSE
chr5_141133482_G_A	rs32936	narrow_peak_177759c	114	112	0.504425	46	0.240602	0.946984	1	FALSE
chr5_141133945_C_T	rs32935	narrow_peak_177759c	83	50	0.62406	45	0.236842	0.00532574	0.07634	FALSE
chr5_76010706_C_T	rs32934	narrow_peak_172920a	58	48	0.54717	31	0.146617	0.382126	0.797749	FALSE
chr15_101732931_G_A	rs329290	narrow_peak_77252c	29	23	0.557692	26	0.135338	0.488456	0.863457	FALSE
chr7_35078006_G_A	rs329272	narrow_peak_198342	96	95	0.502618	58	0.390977	1	1	FALSE
chr7_35054951_C_T	rs329232	narrow_peak_198338	50	40	0.555556	45	0.221805	0.342833	0.76606	FALSE
chr5_133863352_G_C	rs329121	narrow_peak_176872b	851	758	0.5289	55	0.327068	0.0217868	0.195091	FALSE
chr5_133861756_C_T	rs329120	narrow_peak_176872b	271	320	0.541455	57	0.432331	0.0482381	0.309986	FALSE
chr5_133861716_C_T	rs329119	narrow_peak_176872b	181	181	0.5	32	0.157895	1	1	FALSE
chr5_133861663_C_T	rs329118	narrow_peak_176872b	292	309	0.514143	58	0.428571	0.514013	0.877815	FALSE
chr5_133860101_T_C	rs329117	narrow_peak_176870	466	463	0.501615	55	0.327068	0.947687	1	FALSE
chr12_72234049_A_G	rs328765	narrow_peak_50008	73	75	0.506757	41	0.199248	0.934525	1	FALSE
chr12_72233949_G_A	rs328764	narrow_peak_50008	62	81	0.566434	41	0.199248	0.131979	0.516696	FALSE
chr19_34837010_A_T	rs328409	narrow_peak_104232	125	112	0.527426	66	0.43609	0.435759	0.831644	FALSE
chr8_26325081_A_G	rs328087	narrow_peak_210517	124	92	0.574074	43	0.169173	0.0346773	0.258139	FALSE
chr9_108059302_C_T	rs327992	narrow_peak_225311c	40	29	0.57971	28	0.135338	0.2284	0.654553	FALSE
chr9_108054060_G_A	rs327983	narrow_peak_225310b	39	40	0.506329	28	0.135338	1	1	FALSE
chr5_125171543_G_A	rs327834	narrow_peak_176126b	37	16	0.698113	54	0.413534	0.00548634	0.0780035	FALSE
chr4_187647925_C_A	rs327089	narrow_peak_168134c	122	134	0.523438	24	0.105263	0.491843	0.866461	FALSE
chr4_187647832_C_G	rs327088	narrow_peak_168134c	249	263	0.513672	51	0.236842	0.565656	0.907144	FALSE
chr4_187645124_C_T	rs327087	narrow_peak_168133b	144	122	0.541353	30	0.135338	0.197796	0.618034	FALSE
chr4_187645116_A_C	rs327086	narrow_peak_168133b	283	291	0.506969	53	0.266917	0.770183	0.991236	FALSE
chr4_187645064_A_G	rs327085	narrow_peak_168133b	252	303	0.545946	47	0.25188	0.0337119	0.254006	FALSE
chr4_187644653_C_T	rs327083	narrow_peak_168133b	151	172	0.532508	27	0.116541	0.265753	0.696391	FALSE
chr4_187590467_C_T	rs327077	narrow_peak_168121a	124	97	0.561086	31	0.139098	0.0800647	0.403996	FALSE
chr4_187590570_C_G	rs327076	narrow_peak_168121a	150	143	0.511945	52	0.458647	0.726012	0.973219	FALSE
chr4_187622108_A_G	rs327068	narrow_peak_168129	29	22	0.568627	39	0.191729	0.401062	0.810972	FALSE
chr4_187622150_G_C	rs327067	narrow_peak_168129	36	21	0.631579	38	0.172932	0.0627367	0.356317	FALSE
chr5_102090482_C_T	rs32672	narrow_peak_174587a	295	293	0.501701	65	0.349624	0.96711	1	FALSE
chr5_102091296_C_G	rs32671	narrow_peak_174587a	200	182	0.52356	66	0.406015	0.384438	0.800157	FALSE
chr5_102091388_C_T	rs32670	narrow_peak_174587a	168	175	0.510204	66	0.406015	0.746015	0.98083	FALSE
chr7_130875552_G_A	rs326234	narrow_peak_205494a	62	57	0.521008	27	0.109023	0.714026	0.968772	FALSE
chr11_47255598_T_C	rs326224	narrow_peak_36483	86	76	0.530864	47	0.259398	0.479615	0.859511	FALSE
chr5_7850363_C_G	rs326203	narrow_peak_169154b	203	200	0.503722	21	0.116541	0.920657	1	FALSE
chr5_7849989_C_G	rs326202	narrow_peak_169154b	428	410	0.51074	66	0.496241	0.557058	0.902187	FALSE
chr5_1004879_T_C	rs326052	narrow_peak_168520b	247	218	0.531183	74	0.360902	0.194072	0.612765	FALSE
chr5_997217_G_C	rs326049	narrow_peak_168519	63	77	0.55	47	0.221805	0.271842	0.70218	FALSE
chr5_14174106_T_C	rs32571	narrow_peak_169588	92	95	0.508021	65	0.5	0.883771	1	FALSE
chr11_6165181_C_T	rs325666	narrow_peak_33271	225	228	0.503311	52	0.338346	0.925148	1	FALSE
chr12_32571595_C_T	rs325421	narrow_peak_47267	50	55	0.52381	67	0.43985	0.696468	0.96264	FALSE
chr12_32571994_C_A	rs325420	narrow_peak_47267	96	98	0.505155	68	0.443609	0.942789	1	FALSE
chr12_32572460_A_G	rs325419	narrow_peak_47267	213	246	0.535948	68	0.443609	0.135185	0.522252	FALSE
chr12_32572517_T_C	rs325418	narrow_peak_47267	184	208	0.530612	68	0.443609	0.245333	0.674502	FALSE
chr1_44755562_T_G	rs325161	narrow_peak_6127	69	47	0.594828	57	0.304511	0.0507296	0.318287	FALSE
chr1_44766615_G_A	rs325153	narrow_peak_6129a	69	71	0.507143	60	0.330827	0.932687	1	FALSE
chr1_44767179_T_C	rs325152	narrow_peak_6129a	38	30	0.558824	54	0.285714	0.396125	0.807741	FALSE
chr12_125814636_G_T	rs325083	narrow_peak_54716	111	131	0.541322	63	0.37218	0.22187	0.646436	FALSE
chr5_32445145_A_C	rs324434	narrow_peak_170452b	57	61	0.516949	22	0.0827068	0.782556	0.995475	FALSE
chr1_46871986_T_C	rs324419	narrow_peak_6389a	210	235	0.52809	29	0.109023	0.255216	0.684566	FALSE
chr1_46872698_A_G	rs324418	narrow_peak_6389a	196	204	0.51	46	0.24812	0.726387	0.973241	FALSE
chr12_54261467_T_C	rs324273	narrow_peak_48649a	38	48	0.55814	29	0.191729	0.331834	0.756775	FALSE
chr6_44214693_T_C	rs324131	narrow_peak_186236a	532	486	0.522593	51	0.25188	0.158391	0.562042	FALSE
chr5_40916665_G_C	rs324066	narrow_peak_171031	37	46	0.554217	62	0.428571	0.379999	0.796855	FALSE
chr12_57482252_G_A	rs324010	narrow_peak_49013d	578	586	0.503436	68	0.488722	0.837447	1	FALSE
chr18_38477778_C_G	rs323602	narrow_peak_97480	46	53	0.535354	45	0.229323	0.546713	0.896399	FALSE
chr18_38477912_A_G	rs323601	narrow_peak_97480	34	18	0.653846	15	0.056391	0.0364834	0.265943	FALSE
chr18_34798582_A_G	rs323486	narrow_peak_97290a	61	66	0.519685	48	0.293233	0.722787	0.971883	FALSE
chr18_34799457_C_T	rs323485	narrow_peak_97290a	41	50	0.549451	47	0.296992	0.401813	0.810972	FALSE
chr13_105432273_A_C	rs323452	narrow_peak_60999	23	32	0.581818	53	0.387218	0.28061	0.711667	FALSE
chr17_71682416_G_A	rs323408	narrow_peak_92983	130	166	0.560811	67	0.477444	0.0417365	0.285662	FALSE
chr17_71687855_C_G	rs323392	narrow_peak_92984b	46	32	0.589744	39	0.176692	0.140538	0.532852	FALSE
chr17_71687598_C_A	rs323391	narrow_peak_92984b	76	53	0.589147	39	0.176692	0.0523235	0.324202	FALSE
chr7_78346409_A_G	rs323142	narrow_peak_201464	34	37	0.521127	20	0.0827068	0.812589	1	FALSE
chr17_3539146_C_G	rs322956	narrow_peak_86011	50	66	0.568966	20	0.0902256	0.163423	0.568088	FALSE
chr7_127743657_C_T	rs322816	narrow_peak_205095	105	135	0.5625	54	0.473684	0.060989	0.350905	FALSE
chr7_127744492_C_T	rs322815	narrow_peak_205095	313	286	0.522538	58	0.330827	0.288077	0.719985	FALSE
chr7_127744633_A_G	rs322813	narrow_peak_205095	221	217	0.504566	54	0.473684	0.886038	1	FALSE
chr7_127744787_T_C	rs322812	narrow_peak_205095	136	119	0.533333	60	0.338346	0.316364	0.745025	FALSE
chr7_127744842_T_G	rs322811	narrow_peak_205095	125	111	0.529661	60	0.338346	0.397474	0.808328	FALSE
chr7_127756140_C_T	rs322784	narrow_peak_205098	41	23	0.640625	61	0.342105	0.0327658	0.250484	FALSE
chr7_127762119_A_G	rs322773	narrow_peak_205099	75	107	0.587912	58	0.458647	0.0213115	0.192179	FALSE
chr7_127762205_A_G	rs322772	narrow_peak_205099	35	61	0.635417	58	0.458647	0.0103459	0.12144	FALSE
chr7_127775551_C_G	rs322756	narrow_peak_205101	168	154	0.521739	57	0.349624	0.468838	0.853869	FALSE
chr7_127775714_A_C	rs322755	narrow_peak_205101	188	210	0.527638	58	0.360902	0.292498	0.723703	FALSE
chr7_127776167_G_A	rs322754	narrow_peak_205101	270	240	0.529412	56	0.473684	0.199045	0.619671	FALSE
chr7_127776368_T_C	rs322753	narrow_peak_205101	258	219	0.540881	56	0.473684	0.0817682	0.408122	FALSE
chr18_49181182_G_A	rs322520	narrow_peak_98429	95	95	0.5	56	0.315789	1	1	FALSE
chr6_45869630_G_C	rs3224	narrow_peak_186372	31	35	0.530303	67	0.402256	0.712231	0.967943	FALSE
chr5_172198952_T_C	rs322382	narrow_peak_180490a	219	197	0.526442	48	0.24812	0.303188	0.733109	FALSE
chr5_172199592_T_C	rs322380	narrow_peak_180490a	136	120	0.53125	52	0.240602	0.348521	0.772605	FALSE
chr5_172185312_G_A	rs322364	narrow_peak_180488	176	128	0.578947	72	0.413534	0.00692761	0.0920955	FALSE
chr5_172192868_T_C	rs322353	narrow_peak_180489	86	89	0.508571	65	0.432331	0.879885	1	FALSE
chr17_25681284_A_G	rs322197	narrow_peak_88095	130	135	0.509434	51	0.229323	0.805957	1	FALSE
chr12_104359932_C_G	rs322102	narrow_peak_52016	145	172	0.542587	16	0.0827068	0.144087	0.538474	FALSE
chr19_50887276_C_G	rs3219282	narrow_peak_106306	395	351	0.529491	37	0.176692	0.115348	0.483692	FALSE
chr19_50887087_C_T	rs3219281	narrow_peak_106306	209	208	0.501199	37	0.176692	1	1	FALSE
chr17_6899629_C_T	rs3218667	narrow_peak_86442	184	162	0.531792	46	0.398496	0.258881	0.689152	FALSE
chr7_44121936_C_A	rs3218655	narrow_peak_199182	382	363	0.512752	33	0.146617	0.509622	0.875968	FALSE
chr7_152372816_C_G	rs3218387	narrow_peak_207572	27	30	0.526316	17	0.0714286	0.791366	0.997014	FALSE
chr7_152373233_A_C	rs3218385	narrow_peak_207572	121	144	0.543396	17	0.0714286	0.176439	0.588375	FALSE
chr7_152373252_C_G	rs3218384	narrow_peak_207572	303	285	0.515306	45	0.221805	0.483292	0.861677	FALSE
chr7_152373416_G_A	rs3218382	narrow_peak_207572	42	40	0.512195	19	0.0789474	0.912157	1	FALSE
chr19_10676681_T_C	rs3218222	narrow_peak_101998	622	632	0.503987	64	0.390977	0.79939	0.999301	FALSE
chr1_23858317_G_A	rs3218121	narrow_peak_3374a	31	27	0.534483	18	0.0827068	0.694004	0.961728	FALSE
chr19_30303352_T_C	rs3218027	narrow_peak_103697	165	202	0.550409	58	0.323308	0.0600716	0.347618	FALSE
chr19_30303138_C_A	rs3218026	narrow_peak_103697	109	119	0.52193	37	0.360465	0.551244	0.898552	FALSE
chr9_22005330_T_G	rs3217986	narrow_peak_220625a	55	66	0.545455	24	0.0977444	0.363363	0.783635	FALSE
chr12_4386064_A_G	rs3217795	narrow_peak_44945	77	84	0.521739	16	0.0601504	0.636446	0.938036	FALSE
chr4_48019528_A_G	rs321635	narrow_peak_159876	154	169	0.52322	54	0.255639	0.436038	0.83201	FALSE
chr4_48018614_C_G	rs321634	narrow_peak_159876	607	627	0.508104	54	0.255639	0.588612	0.91777	FALSE
chr4_48018529_T_C	rs321633	narrow_peak_159876	272	267	0.504638	26	0.12782	0.863228	1	FALSE
chr4_48018328_C_T	rs321632	narrow_peak_159876	136	137	0.501832	54	0.255639	1	1	FALSE
chr4_48018229_A_G	rs321631	narrow_peak_159876	124	125	0.502008	60	0.428571	1	1	FALSE
chr17_33894863_A_G	rs321602	narrow_peak_89071	119	115	0.508547	30	0.120301	0.844572	1	FALSE
chr17_33905468_A_G	rs321600	narrow_peak_89072	145	129	0.529197	37	0.176692	0.364866	0.785935	FALSE
chr17_33905745_C_T	rs321599	narrow_peak_89072	513	444	0.53605	76	0.481203	0.0278877	0.226883	FALSE
chr1_19665457_A_C	rs3215560	narrow_peak_2728	26	32	0.551724	14	0.0681818	0.511842	0.876179	FALSE
chr11_110956784_T_A	rs321414	narrow_peak_41468	63	55	0.533898	54	0.285714	0.519491	0.880416	FALSE
chr9_100069900_A_G	rs3214072	narrow_peak_224727	236	235	0.501062	68	0.43609	1	1	FALSE
chr17_2295934_G_A	rs3214067	narrow_peak_85848a	70	79	0.530201	14	0.0676692	0.512356	0.876179	FALSE
chr16_88877124_G_A	rs3214057	narrow_peak_85221b	64	53	0.547009	22	0.0827068	0.35528	0.777876	FALSE
chr12_57119236_G_A	rs3214051	narrow_peak_48982	381	346	0.524072	54	0.37594	0.207282	0.628173	FALSE
chr2_61372298_C_G	rs3213944	narrow_peak_112427	174	148	0.540373	65	0.432331	0.163458	0.568088	FALSE
chr10_126681219_G_C	rs3213907	narrow_peak_31603	277	331	0.544408	67	0.304511	0.0315155	0.244669	FALSE
chr8_38326046_G_A	rs3213849	narrow_peak_211494	557	545	0.505445	69	0.387218	0.740388	0.978684	FALSE
chr7_27162535_C_G	rs3213847	narrow_peak_197448b	41	38	0.518987	73	0.484962	0.822144	1	FALSE
chr3_73540293_C_G	rs3213823	narrow_peak_147674	80	112	0.583333	50	0.338346	0.0250161	0.212139	FALSE
chr3_73540081_C_T	rs3213822	narrow_peak_147674	200	253	0.558499	51	0.342105	0.0144685	0.150598	FALSE
chr3_73539728_C_A	rs3213821	narrow_peak_147674	48	47	0.505263	48	0.330827	1	1	FALSE
chr2_37458668_G_A	rs3213746	narrow_peak_110406a	72	66	0.521739	18	0.0827068	0.670534	0.954069	FALSE
chr2_37458711_G_A	rs3213745	narrow_peak_110406a	262	285	0.521024	55	0.402256	0.346892	0.771164	FALSE
chr14_73393246_G_C	rs3213729	narrow_peak_65948	335	300	0.527559	27	0.12406	0.17721	0.589066	FALSE
chr7_45025720_G_C	rs3213658	narrow_peak_199320	37	42	0.531646	31	0.139098	0.652964	0.945764	FALSE
chr12_112280773_G_T	rs3213628	narrow_peak_52983	111	96	0.536232	44	0.180451	0.330531	0.756775	FALSE
chr3_50378628_A_G	rs3213621	narrow_peak_145188	75	80	0.516129	22	0.157895	0.748111	0.981931	FALSE
chr1_172412995_T_C	rs3213563	narrow_peak_14775	200	211	0.513382	70	0.466165	0.62188	0.931771	FALSE
chr22_26908433_C_T	rs3213558	narrow_peak_137071	270	266	0.503731	36	0.165414	0.896914	1	FALSE
chr22_45133340_G_A	rs3213550	narrow_peak_139882	65	54	0.546218	28	0.12782	0.359358	0.780319	FALSE
chr22_42949748_C_G	rs3213548	narrow_peak_139476a	687	687	0.5	56	0.338346	1	1	FALSE
chr12_6982759_C_T	rs3213432	narrow_peak_45259b	180	190	0.513514	12	0.0601504	0.639924	0.939028	FALSE
chr11_2158179_T_C	rs3213216	narrow_peak_32871b	155	199	0.562147	60	0.368421	0.0221546	0.197078	FALSE
chr20_32262789_C_G	rs3213185	narrow_peak_129318	93	78	0.54386	15	0.056391	0.284314	0.715398	FALSE
chr20_32262962_G_A	rs3213183	narrow_peak_129318	216	171	0.55814	59	0.304511	0.0251832	0.212948	FALSE
chr20_32263233_A_C	rs3213182	narrow_peak_129318	27	28	0.509091	18	0.0827068	1	1	FALSE
chr20_32274380_G_A	rs3213141	narrow_peak_129319b	824	883	0.517282	48	0.255639	0.160353	0.564205	FALSE
chr19_45927610_A_G	rs3212930	narrow_peak_105515	218	204	0.516588	36	0.135338	0.526894	0.884231	FALSE
chr19_51321257_C_T	rs3212846	narrow_peak_106385	174	165	0.513274	35	0.221805	0.663988	0.951324	FALSE
chr19_51321961_G_A	rs3212840	narrow_peak_106385	173	130	0.570957	49	0.31203	0.0156896	0.158533	FALSE
chr19_17940816_G_C	rs3212781	narrow_peak_102948a	91	105	0.535714	42	0.180451	0.353141	0.775831	FALSE
chr19_17940842_G_A	rs3212780	narrow_peak_102948a	103	125	0.548246	42	0.180451	0.164155	0.569972	FALSE
chr19_17941937_A_G	rs3212777	narrow_peak_102948a	196	204	0.51	46	0.210526	0.726387	0.973241	FALSE
chr19_17942005_A_G	rs3212774	narrow_peak_102948a	318	282	0.53	62	0.371212	0.152983	0.553745	FALSE
chr19_17952185_G_T	rs3212733	narrow_peak_102949	65	78	0.545455	22	0.12782	0.315625	0.744354	FALSE
chr19_17952609_T_G	rs3212730	narrow_peak_102949	409	379	0.519036	40	0.210526	0.301562	0.73168	FALSE
chr1_96469259_T_G	rs321255	narrow_peak_10450	136	142	0.510791	60	0.413534	0.764331	0.988127	FALSE
chr16_89985222_G_A	rs3212361	narrow_peak_85458	262	223	0.540206	52	0.315789	0.0843334	0.414991	FALSE
chr16_89985177_C_T	rs3212359	narrow_peak_85458	296	288	0.506849	53	0.402256	0.772104	0.99228	FALSE
chr16_89984739_A_G	rs3212358	narrow_peak_85458	288	293	0.504303	46	0.428571	0.868216	1	FALSE
chr16_89984604_T_C	rs3212357	narrow_peak_85458	331	320	0.508449	45	0.424812	0.695141	0.962453	FALSE
chr16_89984370_T_C	rs3212354	narrow_peak_85458	328	304	0.518987	46	0.428571	0.360259	0.781689	FALSE
chr15_27011532_A_G	rs3212336	narrow_peak_69680b	96	77	0.554913	57	0.296992	0.170972	0.579797	FALSE
chr15_27012141_C_T	rs3212335	narrow_peak_69680b	108	110	0.504587	68	0.330827	0.946022	1	FALSE
chr15_27012843_A_C	rs3212334	narrow_peak_69680b	85	81	0.512048	42	0.165414	0.815968	1	FALSE
chr11_116601945_A_G	rs3212282	narrow_peak_42008b	122	130	0.515873	47	0.221805	0.659329	0.94856	FALSE
chr19_39997472_G_A	rs3212276	narrow_peak_104794	78	83	0.515528	57	0.364662	0.752689	0.983651	FALSE
chr14_24804088_A_T	rs3212260	narrow_peak_62557a	163	136	0.545151	48	0.233083	0.132544	0.518048	FALSE
chr13_113792390_G_C	rs3211764	narrow_peak_61831	65	83	0.560811	59	0.409774	0.162072	0.566113	FALSE
chr13_113777509_A_G	rs3211719	narrow_peak_61829a	129	154	0.54417	56	0.278195	0.153555	0.554755	FALSE
chr13_113776949_C_A	rs3211717	narrow_peak_61829a	91	68	0.572327	42	0.300752	0.0807086	0.405434	FALSE
chr9_91933134_G_C	rs3211707	narrow_peak_223729	344	369	0.517532	46	0.308271	0.368766	0.78806	FALSE
chr9_91926088_C_T	rs3211663	narrow_peak_223728	141	123	0.534091	14	0.0601504	0.295419	0.725614	FALSE
chr9_91925715_C_T	rs3211661	narrow_peak_223728	180	212	0.540816	14	0.0676692	0.117297	0.487867	FALSE
chr9_91925688_G_A	rs3211660	narrow_peak_223728	173	223	0.563131	14	0.0676692	0.0137021	0.145593	FALSE
chr9_91925515_C_G	rs3211656	narrow_peak_223728	325	326	0.500768	26	0.112782	1	1	FALSE
chr9_91925362_C_A	rs3211652	narrow_peak_223728	93	84	0.525424	17	0.0789474	0.547751	0.897344	FALSE
chr9_91925227_C_T	rs3211650	narrow_peak_223728	36	36	0.5	14	0.0676692	1	1	FALSE
chr17_30949011_G_A	rs321154	narrow_peak_88749	197	205	0.50995	63	0.462406	0.727041	0.973241	FALSE
chr17_30948553_A_T	rs321153	narrow_peak_88749	65	61	0.515873	63	0.462406	0.789396	0.996796	FALSE
chr11_112667739_A_T	rs321146	narrow_peak_41604c	51	50	0.50495	54	0.421053	1	1	FALSE
chr5_57755703_C_T	rs3211270	narrow_peak_171707	237	205	0.536199	76	0.37594	0.140254	0.532754	FALSE
chr11_73471778_A_G	rs3211165	narrow_peak_38899	226	242	0.517094	44	0.165414	0.488115	0.863457	FALSE
chr4_526848_A_G	rs3211083	narrow_peak_156433	55	74	0.573643	35	0.176692	0.112657	0.478394	FALSE
chr11_406483_T_C	rs3210908	narrow_peak_32549b	87	83	0.511765	32	0.172932	0.818106	1	FALSE
chr18_5237612_G_A	rs3210631	narrow_peak_95095	148	159	0.517915	36	0.150376	0.568254	0.90881	FALSE
chr22_34316077_G_A	rs3210587	narrow_peak_138132c	221	244	0.524731	68	0.413534	0.307618	0.737507	FALSE
chr2_677295_C_T	rs3210390	narrow_peak_107225a	493	512	0.509453	27	0.12406	0.570198	0.910029	FALSE
chr16_2140554_G_A	rs3209986	narrow_peak_77772a	96	66	0.592593	24	0.0902256	0.0224057	0.198167	FALSE
chr2_242615472_G_A	rs3209844	narrow_peak_126615a	100	116	0.537037	54	0.240602	0.307427	0.737201	FALSE
chr22_29451793_G_T	rs3208800	narrow_peak_137444b	79	46	0.632	65	0.43985	0.00402473	0.0621521	FALSE
chr17_79525948_G_C	rs3208785	narrow_peak_94380	36	51	0.586207	61	0.454887	0.132902	0.518128	FALSE
chr5_43045525_C_T	rs3207358	narrow_peak_171125	196	169	0.536986	74	0.473684	0.173461	0.584669	FALSE
chr17_31663102_T_G	rs320635	narrow_peak_88817a	17	34	0.666667	32	0.180451	0.0240929	0.207387	FALSE
chr12_57637593_G_A	rs3204635	narrow_peak_49034a	328	409	0.554953	53	0.266917	0.00318382	0.0522609	FALSE
chr7_2653028_G_A	rs3203952	narrow_peak_195426	145	160	0.52459	56	0.353383	0.422808	0.823488	FALSE
chr17_8076655_C_T	rs3202848	narrow_peak_86608b	151	170	0.529595	58	0.300752	0.315059	0.744146	FALSE
chr9_27529700_C_T	rs3202600	narrow_peak_220874a	268	270	0.501859	35	0.154135	0.965617	1	FALSE
chr11_63768397_T_C	rs320156	narrow_peak_37348a	159	134	0.542662	59	0.432331	0.160772	0.564205	FALSE
chr8_126442726_C_T	rs3201475	narrow_peak_217192b	378	342	0.525	52	0.263158	0.19207	0.610027	FALSE
chr11_63808063_C_T	rs320145	narrow_peak_37357	64	69	0.518797	39	0.169173	0.728854	0.973724	FALSE
chr11_63754548_C_T	rs320114	narrow_peak_37347	49	36	0.576471	12	0.0601504	0.19276	0.610027	FALSE
chr15_89182596_A_G	rs3200942	narrow_peak_76013	293	282	0.509565	71	0.417293	0.676694	0.95641	FALSE
chr1_49060981_C_A	rs319965	narrow_peak_6649b	25	32	0.561404	54	0.285714	0.427043	0.826952	FALSE
chr9_100819070_T_G	rs3199064	narrow_peak_224802	808	771	0.511716	59	0.484962	0.364959	0.786042	FALSE
chr2_25044763_A_G	rs3198667	narrow_peak_109317c	89	121	0.57619	48	0.345865	0.0321726	0.247567	FALSE
chr2_25044754_A_G	rs3198665	narrow_peak_109317c	95	113	0.543269	48	0.345865	0.23843	0.666215	FALSE
chr2_98612260_T_C	rs3198055	narrow_peak_115212b	320	286	0.528053	39	0.244361	0.180024	0.593351	FALSE
chr5_14581556_A_C	rs31978	narrow_peak_169663	139	126	0.524528	28	0.120301	0.461094	0.848503	FALSE
chr3_47932274_C_T	rs319684	narrow_peak_144849a	148	182	0.551515	72	0.315789	0.069118	0.37431	FALSE
chr14_61747644_A_G	rs3196765	narrow_peak_64805	249	191	0.565909	32	0.120301	0.00651491	0.0882217	FALSE
chr4_165878609_T_A	rs3196673	narrow_peak_166637	84	64	0.567568	40	0.24812	0.118039	0.488964	FALSE
chr5_134240235_T_C	rs319598	narrow_peak_176904	370	347	0.516039	62	0.398496	0.411319	0.81606	FALSE
chr5_134241445_G_A	rs319597	narrow_peak_176904	158	120	0.568345	63	0.424812	0.026301	0.219651	FALSE
chr1_114354654_T_C	rs3195954	narrow_peak_11493	290	256	0.531136	44	0.195489	0.157808	0.561235	FALSE
chr5_134252619_C_G	rs319592	narrow_peak_176905b	51	56	0.523364	63	0.424812	0.699175	0.963232	FALSE
chr8_144466014_G_C	rs3195664	narrow_peak_218776b	225	236	0.511931	30	0.142857	0.641444	0.9403	FALSE
chr13_93879087_G_A	rs319522	narrow_peak_59990a	231	203	0.532258	69	0.477444	0.194903	0.613512	FALSE
chr1_118296558_A_C	rs319472	narrow_peak_11885	29	28	0.508772	41	0.169173	1	1	FALSE
chr1_118297105_T_C	rs319471	narrow_peak_11885	65	79	0.548611	39	0.154135	0.278615	0.709847	FALSE
chr17_77715778_A_G	rs3194491	narrow_peak_94013	762	738	0.508	58	0.293233	0.552622	0.899753	FALSE
chr4_54966667_C_T	rs3194383	narrow_peak_160189a	125	118	0.514403	64	0.466165	0.700395	0.964086	FALSE
chr16_420140_G_A	rs3194151	narrow_peak_77425c	124	105	0.541485	29	0.116541	0.234184	0.662234	FALSE
chr5_146268501_G_A	rs319195	narrow_peak_178252	36	37	0.506849	67	0.447368	1	1	FALSE
chr6_107787313_T_C	rs319069	narrow_peak_189509	51	77	0.601562	40	0.18797	0.0267352	0.221346	FALSE
chr11_131368841_A_G	rs318979	narrow_peak_43849	74	67	0.524823	64	0.285714	0.613513	0.927937	FALSE
chr11_131368776_G_A	rs318978	narrow_peak_43849	89	83	0.517442	64	0.285714	0.703139	0.964732	FALSE
chr11_131368641_G_T	rs318977	narrow_peak_43849	109	100	0.521531	64	0.285714	0.580115	0.914342	FALSE
chr11_131368390_T_C	rs318976	narrow_peak_43849	40	46	0.534884	65	0.296992	0.590036	0.91777	FALSE
chr8_50868176_T_G	rs318885	narrow_peak_212231	35	31	0.530303	24	0.112782	0.712231	0.967943	FALSE
chr8_50868051_G_A	rs318884	narrow_peak_212231	41	27	0.602941	24	0.112782	0.114254	0.481332	FALSE
chr6_82461520_A_G	rs3186631	narrow_peak_187962a	67	59	0.531746	19	0.0714286	0.533053	0.88828	FALSE
chr14_56584499_C_T	rs3186565	narrow_peak_64352a	142	154	0.52027	71	0.469925	0.522657	0.882474	FALSE
chr4_186508723_G_T	rs3186	narrow_peak_167977c	195	148	0.568513	48	0.240602	0.012886	0.139474	FALSE
chr20_52556962_C_T	rs3185586	narrow_peak_131783	31	36	0.537313	37	0.229323	0.625407	0.932751	FALSE
chr5_140474756_G_A	rs31853	narrow_peak_177659	36	26	0.580645	27	0.109023	0.252854	0.68208	FALSE
chr6_2932455_A_G	rs318449	narrow_peak_181988b	290	285	0.504348	59	0.281955	0.867537	1	FALSE
chr6_2928336_C_A	rs318446	narrow_peak_181987a	237	238	0.501053	59	0.394737	1	1	FALSE
chr6_2877989_C_T	rs318433	narrow_peak_181974a	88	92	0.511111	63	0.409774	0.82314	1	FALSE
chr6_2877967_C_T	rs318432	narrow_peak_181974a	101	119	0.540909	65	0.417293	0.251682	0.681279	FALSE
chr6_2877680_T_C	rs318431	narrow_peak_181974a	106	121	0.53304	56	0.368421	0.352804	0.775831	FALSE
chr6_2877664_T_G	rs318430	narrow_peak_181974a	23	39	0.629032	17	0.0639098	0.0558972	0.335463	FALSE
chr6_2876535_G_A	rs318429	narrow_peak_181974a	116	125	0.518672	59	0.477444	0.606418	0.925278	FALSE
chr6_2876237_G_C	rs318428	narrow_peak_181974a	153	107	0.588462	60	0.308271	0.00515926	0.0745025	FALSE
chr9_100684719_A_C	rs3183928	narrow_peak_224791	426	444	0.510345	62	0.360902	0.564401	0.906743	FALSE
chr9_100684757_A_G	rs3183927	narrow_peak_224791	403	452	0.528655	62	0.360902	0.100624	0.452752	FALSE
chr15_35537729_A_G	rs318341	narrow_peak_70517	47	24	0.661972	63	0.379699	0.00855454	0.106708	FALSE
chr8_29207845_C_T	rs3182143	narrow_peak_210858f	202	192	0.51269	50	0.300752	0.650306	0.944466	FALSE
chr11_33757173_G_C	rs3181268	narrow_peak_35503	28	40	0.588235	23	0.093985	0.18181	0.595295	FALSE
chr14_24801325_C_G	rs3181254	narrow_peak_62556	65	75	0.535714	28	0.135338	0.44699	0.83994	FALSE
chr14_24802018_G_A	rs3181252	narrow_peak_62556	75	80	0.516129	13	0.0714286	0.748111	0.981931	FALSE
chr17_27077331_A_G	rs3181215	narrow_peak_88291	528	510	0.508671	61	0.289474	0.59776	0.921298	FALSE
chr19_39403082_G_C	rs3181070	narrow_peak_104708b	64	63	0.503937	39	0.176692	1	1	FALSE
chr17_62076509_G_T	rs3181027	narrow_peak_92094	31	33	0.515625	31	0.139098	0.900653	1	FALSE
chr12_6602422_C_T	rs3180589	narrow_peak_45203c	256	276	0.518797	58	0.285714	0.410103	0.815262	FALSE
chr18_55253710_G_A	rs317815	narrow_peak_98757	167	161	0.509146	44	0.218045	0.782538	0.995475	FALSE
chr16_711712_C_T	rs3177415	narrow_peak_77485a	71	91	0.561728	56	0.496241	0.135248	0.522252	FALSE
chr12_14956331_C_T	rs3177269	narrow_peak_46038	439	432	0.504018	70	0.458647	0.838913	1	FALSE
chr12_14956360_T_G	rs3177268	narrow_peak_46038	317	299	0.51461	41	0.169173	0.493407	0.867507	FALSE
chr22_24179922_G_C	rs3177243	narrow_peak_136689b	64	83	0.564626	30	0.12782	0.137378	0.525802	FALSE
chr12_69724909_T_A	rs317687	narrow_peak_49836a	156	194	0.554286	63	0.394737	0.0478038	0.308725	FALSE
chr17_80275253_T_C	rs3176829	narrow_peak_94506a	34	37	0.521127	28	0.150376	0.812589	1	FALSE
chr17_80190014_A_C	rs3176828	narrow_peak_94487a	358	375	0.511596	50	0.285714	0.554568	0.900909	FALSE
chr17_80190176_A_G	rs3176827	narrow_peak_94487a	196	202	0.507538	46	0.263158	0.80214	0.999852	FALSE
chr9_100459309_C_G	rs3176633	narrow_peak_224766	204	210	0.507246	31	0.146617	0.805922	1	FALSE
chr5_165501073_G_A	rs31765	narrow_peak_179745a	123	99	0.554054	50	0.257576	0.122477	0.49771	FALSE
chr7_48019357_G_C	rs3176493	narrow_peak_199571	143	177	0.553125	31	0.12406	0.0649048	0.361826	FALSE
chr5_165501885_G_A	rs31764	narrow_peak_179745a	93	96	0.507937	39	0.176692	0.884383	1	FALSE
chr16_127905_C_T	rs3176370	narrow_peak_77373	56	62	0.525424	13	0.0639098	0.645497	0.942078	FALSE
chr16_127827_C_T	rs3176368	narrow_peak_77373	59	63	0.516393	12	0.0526316	0.786058	0.996125	FALSE
chr16_127824_G_A	rs3176367	narrow_peak_77373	60	66	0.52381	12	0.0526316	0.656178	0.947132	FALSE
chr16_127577_G_C	rs3176364	narrow_peak_77373	284	284	0.5	47	0.236842	1	1	FALSE
chr5_165501892_G_T	rs31763	narrow_peak_179745a	96	96	0.5	39	0.176692	1	1	FALSE
chr5_140419991_A_G	rs31746	narrow_peak_177655b	235	195	0.546512	65	0.43985	0.0598803	0.347312	FALSE
chr5_140420224_C_T	rs31745	narrow_peak_177655b	62	45	0.579439	35	0.146617	0.121512	0.49517	FALSE
chr9_36986664_T_C	rs3174276	narrow_peak_221559a	70	71	0.503546	45	0.304511	1	1	FALSE
chr7_106546087_C_T	rs3173908	narrow_peak_203657c	31	30	0.508197	58	0.240602	1	1	FALSE
chr7_104625069_A_G	rs3173872	narrow_peak_203419	91	97	0.515957	42	0.203008	0.715469	0.969205	FALSE
chr17_32185818_A_G	rs317343	narrow_peak_88872	42	33	0.56	38	0.172932	0.355699	0.777876	FALSE
chr5_175815782_G_C	rs3172921	narrow_peak_180920	354	342	0.508621	21	0.0789474	0.676742	0.95641	FALSE
chr5_175815787_A_C	rs3172920	narrow_peak_180920	335	338	0.502229	21	0.0789474	0.938556	1	FALSE
chr5_138629963_T_G	rs3172746	narrow_peak_177422b	261	255	0.505814	67	0.379699	0.82581	1	FALSE
chr4_6718775_G_T	rs3172604	narrow_peak_157438	95	76	0.555556	60	0.308271	0.168484	0.576481	FALSE
chr3_187459088_T_G	rs3172469	narrow_peak_155310c	103	122	0.542222	51	0.327068	0.230064	0.655868	FALSE
chr3_187456755_C_T	rs3172468	narrow_peak_155310c	143	135	0.514388	27	0.116541	0.674684	0.955605	FALSE
chr22_41642212_C_T	rs3171692	narrow_peak_139246	189	155	0.549419	61	0.31203	0.0750472	0.391251	FALSE
chr5_3101337_T_G	rs317002	narrow_peak_168769	168	168	0.5	35	0.154135	1	1	FALSE
chr17_4699552_G_A	rs3169950	narrow_peak_86194a	164	129	0.559727	56	0.390977	0.0468149	0.305664	FALSE
chr15_92707970_G_A	rs3169130	narrow_peak_76470	108	86	0.556701	48	0.443609	0.131417	0.515825	FALSE
chr15_74044741_A_C	rs3169102	narrow_peak_74333c	60	48	0.555556	16	0.0601504	0.289798	0.720092	FALSE
chr21_43305463_G_A	rs3169	narrow_peak_134764c	46	49	0.515789	53	0.327068	0.837556	1	FALSE
chr1_242342884_G_A	rs316871	narrow_peak_20678a	27	40	0.597015	32	0.150376	0.142071	0.533875	FALSE
chr1_242375319_T_C	rs316852	narrow_peak_20684c	54	65	0.546218	62	0.345865	0.359358	0.780319	FALSE
chr1_84764475_C_G	rs316643	narrow_peak_9421b	91	103	0.530928	37	0.154135	0.429747	0.828751	FALSE
chr15_41795900_T_C	rs316617	narrow_peak_71044c	55	62	0.529915	63	0.349624	0.57929	0.913637	FALSE
chr5_43066774_T_C	rs316408	narrow_peak_171128	133	132	0.501887	38	0.24812	1	1	FALSE
chr6_2848959_G_T	rs316349	narrow_peak_181967	60	55	0.521739	53	0.304511	0.709323	0.967027	FALSE
chr6_2841556_C_T	rs316346	narrow_peak_181965	355	356	0.500703	61	0.394737	1	1	FALSE
chr6_52825793_T_C	rs316150	narrow_peak_186773b	77	52	0.596899	68	0.451128	0.0341867	0.256096	FALSE
chr6_52825926_C_T	rs316149	narrow_peak_186773b	108	84	0.5625	68	0.451128	0.0966835	0.443735	FALSE
chr6_160643819_C_T	rs316002	narrow_peak_193810b	50	57	0.53271	31	0.139098	0.562093	0.904535	FALSE
chr6_160642719_C_A	rs316001	narrow_peak_193810b	50	46	0.520833	42	0.225564	0.759649	0.986273	FALSE
chr6_160642528_G_A	rs316000	narrow_peak_193810b	25	25	0.5	42	0.225564	1	1	FALSE
chr6_160662143_C_A	rs315990	narrow_peak_193813	38	54	0.586957	43	0.259398	0.11737	0.487867	FALSE
chr6_160661458_T_C	rs315989	narrow_peak_193813	74	53	0.582677	44	0.255639	0.0755306	0.392475	FALSE
chr5_169759990_G_T	rs315778	narrow_peak_180122c	67	37	0.644231	58	0.451128	0.00423255	0.0644141	FALSE
chr5_169713152_A_G	rs315720	narrow_peak_180113b	37	28	0.569231	57	0.402256	0.321084	0.749356	FALSE
chr4_25378769_T_G	rs315679	narrow_peak_158805	806	783	0.507237	45	0.176692	0.58103	0.914778	FALSE
chr10_36476571_A_G	rs315629	narrow_peak_24368	29	22	0.568627	22	0.0902256	0.401062	0.810972	FALSE
chr5_135266233_T_C	rs31559	narrow_peak_177029	262	228	0.534694	58	0.360902	0.135936	0.523199	FALSE
chr4_73712394_G_A	rs315317	narrow_peak_160963	127	154	0.548043	44	0.203008	0.12074	0.494264	FALSE
chr4_73712268_G_A	rs315316	narrow_peak_160963	134	152	0.531469	58	0.413534	0.314785	0.743949	FALSE
chr4_73711999_T_C	rs315315	narrow_peak_160963	26	24	0.52	44	0.203008	0.887725	1	FALSE
chr11_68097826_T_G	rs314779	narrow_peak_38038a	79	91	0.535294	44	0.18797	0.398927	0.810327	FALSE
chr19_47164986_G_A	rs314667	narrow_peak_105699c	259	268	0.508539	62	0.360902	0.727512	0.973241	FALSE
chr5_16930973_C_A	rs31455	narrow_peak_169876	57	78	0.577778	64	0.451128	0.0848126	0.415811	FALSE
chr5_16930734_A_G	rs31453	narrow_peak_169876	118	142	0.546154	63	0.454887	0.153617	0.554826	FALSE
chr11_115373405_T_C	rs314465	narrow_peak_41849b	31	24	0.563636	16	0.0601504	0.418754	0.820795	FALSE
chr7_100397327_G_C	rs314345	narrow_peak_202955	242	289	0.544256	58	0.345865	0.045807	0.301955	FALSE
chr7_100433794_C_T	rs314324	narrow_peak_202962a	190	196	0.507772	36	0.210526	0.799154	0.999213	FALSE
chr7_100423841_C_T	rs314314	narrow_peak_202961c	85	91	0.517045	36	0.210526	0.706371	0.966398	FALSE
chr6_105462105_T_C	rs314271	narrow_peak_189294	38	39	0.506494	58	0.315789	1	1	FALSE
chr17_7095198_A_C	rs314251	narrow_peak_86473	37	56	0.602151	14	0.0601504	0.0613859	0.352072	FALSE
chr4_189321030_G_A	rs314102	narrow_peak_168233	119	113	0.512931	56	0.293233	0.742791	0.979733	FALSE
chr5_3106313_T_A	rs314001	narrow_peak_168770c	76	71	0.517007	71	0.417293	0.741592	0.979127	FALSE
chr4_113985713_A_G	rs313975	narrow_peak_163734	83	105	0.558511	35	0.139098	0.1254	0.50309	FALSE
chr19_47287939_T_C	rs313853	narrow_peak_105720	256	305	0.543672	46	0.308271	0.0426114	0.289199	FALSE
chr9_92221584_C_T	rs3138507	narrow_peak_223786b	45	38	0.542169	15	0.056391	0.51041	0.876148	FALSE
chr9_92220288_C_T	rs3138503	narrow_peak_223786b	183	145	0.557927	30	0.112782	0.0408907	0.282486	FALSE
chr9_92219921_A_C	rs3138499	narrow_peak_223786b	571	525	0.520985	62	0.451128	0.174032	0.586273	FALSE
chr9_92219896_C_A	rs3138497	narrow_peak_223786b	357	370	0.508941	45	0.274436	0.656309	0.947132	FALSE
chr9_92219038_C_T	rs3138491	narrow_peak_223786b	333	359	0.518786	45	0.274436	0.341936	0.76606	FALSE
chr9_92218862_A_C	rs3138489	narrow_peak_223786b	521	579	0.526364	61	0.454887	0.0856382	0.417892	FALSE
chr9_92218782_G_A	rs3138488	narrow_peak_223786b	499	517	0.508858	62	0.451128	0.593822	0.920236	FALSE
chr9_92218334_A_C	rs3138486	narrow_peak_223786b	46	51	0.525773	15	0.056391	0.684859	0.959108	FALSE
chr5_143964006_A_G	rs31384	narrow_peak_178090a	28	26	0.518519	56	0.293233	0.891923	1	FALSE
chr19_47221129_G_A	rs313838	narrow_peak_105706b	157	181	0.535503	56	0.330827	0.210858	0.633576	FALSE
chr19_47220927_G_C	rs313837	narrow_peak_105706b	196	220	0.528846	54	0.353383	0.259435	0.690417	FALSE
chr19_47280789_C_T	rs313835	narrow_peak_105719	169	179	0.514368	52	0.330827	0.629549	0.934709	FALSE
chr1_6520024_C_A	rs3138159	narrow_peak_811	38	60	0.612245	16	0.0601504	0.03336	0.252241	FALSE
chr1_6520312_C_T	rs3138158	narrow_peak_811	59	52	0.531532	13	0.056391	0.56922	0.90917	FALSE
chr12_56114769_G_C	rs3138144	narrow_peak_48854	109	116	0.515556	62	0.406015	0.689249	0.960217	FALSE
chr11_119288619_A_G	rs3138094	narrow_peak_42406d	117	107	0.522321	55	0.266917	0.547711	0.897344	FALSE
chr11_119293216_C_A	rs3138090	narrow_peak_42407b	149	163	0.522436	51	0.244361	0.461798	0.849383	FALSE
chr11_119293397_G_A	rs3138089	narrow_peak_42407b	196	197	0.501272	50	0.240602	1	1	FALSE
chr11_119293441_A_G	rs3138088	narrow_peak_42407b	188	211	0.528822	51	0.244361	0.270711	0.70218	FALSE
chr14_35866845_C_G	rs3138057	narrow_peak_63098	79	80	0.503145	26	0.112782	1	1	FALSE
chr14_35874854_T_C	rs3138053	narrow_peak_63099a	74	97	0.567251	54	0.278195	0.0922036	0.433748	FALSE
chr8_42196441_C_T	rs3136717	narrow_peak_211906	87	61	0.587838	25	0.131579	0.0395184	0.277835	FALSE
chr19_8115457_G_A	rs3136647	narrow_peak_101732b	423	382	0.525466	33	0.154135	0.158552	0.562327	FALSE
chr2_48011091_G_C	rs3136237	narrow_peak_111561a	247	273	0.525	43	0.199248	0.272922	0.703207	FALSE
chr2_48011058_G_A	rs3136235	narrow_peak_111561a	183	192	0.512	29	0.117424	0.679576	0.957108	FALSE
chr2_48011021_C_G	rs3136233	narrow_peak_111561a	385	384	0.50065	53	0.423664	1	1	FALSE
chr2_48010872_C_T	rs3136230	narrow_peak_111561a	115	91	0.558252	16	0.075188	0.108824	0.470926	FALSE
chr2_48009925_G_A	rs3136229	narrow_peak_111561a	92	115	0.555556	17	0.0789474	0.126034	0.504632	FALSE
chr2_48009816_T_G	rs3136228	narrow_peak_111561a	172	159	0.519637	46	0.240602	0.509584	0.875947	FALSE
chr16_14013379_C_T	rs3136038	narrow_peak_79135	99	103	0.509901	61	0.334586	0.832891	1	FALSE
chr17_33308221_G_T	rs3135958	narrow_peak_89019	153	110	0.581749	28	0.105263	0.00947132	0.114632	FALSE
chr3_48507667_T_C	rs3135941	narrow_peak_144932	174	170	0.505814	40	0.172932	0.871534	1	FALSE
chr17_74581914_C_G	rs3135934	narrow_peak_93455c	318	314	0.503165	74	0.466165	0.905023	1	FALSE
chr5_176513896_C_A	rs3135911	narrow_peak_181029b	861	783	0.523723	53	0.357143	0.0575229	0.340244	FALSE
chr4_1804377_G_A	rs3135878	narrow_peak_156671	81	87	0.517857	42	0.195489	0.699797	0.963554	FALSE
chr4_1796636_G_C	rs3135842	narrow_peak_156670a	168	185	0.524079	58	0.278195	0.394471	0.807741	FALSE
chr4_1796629_C_T	rs3135841	narrow_peak_156670a	73	87	0.54375	27	0.109023	0.30406	0.73439	FALSE
chr4_1796539_A_T	rs3135840	narrow_peak_156670a	151	141	0.517123	57	0.281955	0.598488	0.921381	FALSE
chr4_1796180_G_A	rs3135835	narrow_peak_156670a	176	222	0.557789	50	0.225564	0.0239716	0.206918	FALSE
chr4_25236017_T_C	rs313549	narrow_peak_158796	281	353	0.556782	58	0.278195	0.00476719	0.0703198	FALSE
chr4_3517483_G_C	rs3135165	narrow_peak_156982a	52	62	0.54386	53	0.357143	0.399373	0.810676	FALSE
chr4_2062223_G_A	rs3135160	narrow_peak_156720a	96	100	0.510204	45	0.214286	0.830393	1	FALSE
chr4_2464179_A_G	rs3135150	narrow_peak_156794a	229	255	0.52686	59	0.281955	0.255781	0.68558	FALSE
chr9_133710072_G_C	rs3134875	narrow_peak_228226a	95	75	0.558824	33	0.161654	0.144831	0.539834	FALSE
chr4_1685979_T_G	rs3134867	narrow_peak_156651	252	308	0.55	38	0.195489	0.0200345	0.185014	FALSE
chr4_1723265_A_G	rs3134866	narrow_peak_156654	457	444	0.507214	47	0.229323	0.689343	0.960336	FALSE
chr4_1723279_T_C	rs3134865	narrow_peak_156654	450	450	0.5	47	0.229323	1	1	FALSE
chr12_53574868_T_C	rs3134641	narrow_peak_48554	394	405	0.506884	52	0.233083	0.723532	0.971883	FALSE
chr2_38977612_A_G	rs3134628	narrow_peak_110554	76	87	0.533742	53	0.229323	0.433567	0.830927	FALSE
chr1_40364803_C_A	rs3134613	narrow_peak_5603	381	334	0.532867	72	0.443609	0.0853061	0.417267	FALSE
chr8_118726160_A_G	rs3134395	narrow_peak_216542	44	37	0.54321	59	0.43985	0.505236	0.872657	FALSE
chr8_110703413_C_T	rs3134332	narrow_peak_216205	77	87	0.530488	29	0.139098	0.482306	0.861247	FALSE
chr8_104427578_T_C	rs3134297	narrow_peak_215827	551	602	0.522116	46	0.195489	0.140852	0.532974	FALSE
chr8_104427541_C_T	rs3134296	narrow_peak_215827	308	334	0.520249	25	0.116541	0.323806	0.75202	FALSE
chr8_104427359_A_C	rs3134295	narrow_peak_215827	982	941	0.51066	60	0.37594	0.361689	0.783351	FALSE
chr8_104426798_A_C	rs3134294	narrow_peak_215827	67	49	0.577586	19	0.0714286	0.114083	0.481332	FALSE
chr8_96694458_A_G	rs3134204	narrow_peak_215069b	73	93	0.560241	45	0.206767	0.140064	0.532185	FALSE
chr8_94965167_G_A	rs3133997	narrow_peak_214914	27	34	0.557377	18	0.0676692	0.442626	0.837055	FALSE
chr8_94948399_A_G	rs3133981	narrow_peak_214912a	49	58	0.542056	68	0.43609	0.43944	0.83483	FALSE
chr8_95565762_A_C	rs3133659	narrow_peak_214970	665	690	0.509225	56	0.323308	0.514422	0.878242	FALSE
chr8_95565538_G_C	rs3133658	narrow_peak_214970	376	359	0.511565	54	0.353383	0.555107	0.901363	FALSE
chr8_101733229_C_T	rs3133548	narrow_peak_215478c	120	141	0.54023	41	0.191729	0.21565	0.638478	FALSE
chr11_93063686_C_T	rs3133520	narrow_peak_40404	181	147	0.551829	55	0.387218	0.0682736	0.371193	FALSE
chr11_106889443_G_A	rs3133358	narrow_peak_41206a	227	179	0.559113	54	0.383459	0.0195588	0.182807	FALSE
chr11_77899097_G_A	rs3133324	narrow_peak_39444	181	184	0.50411	47	0.327068	0.916645	1	FALSE
chr11_75110589_A_G	rs3133187	narrow_peak_39081a	103	113	0.523148	19	0.109023	0.54039	0.893281	FALSE
chr11_134146406_G_C	rs3132809	narrow_peak_44193b	435	499	0.534261	73	0.402256	0.0392057	0.276526	FALSE
chr11_134201612_G_C	rs3132808	narrow_peak_44199	507	427	0.542827	41	0.244361	0.00970201	0.116405	FALSE
chr9_137436214_G_C	rs3132307	narrow_peak_228913	75	96	0.561404	64	0.368421	0.125909	0.504437	FALSE
chr9_137298815_C_G	rs3132299	narrow_peak_228888b	52	48	0.52	41	0.199248	0.764353	0.988127	FALSE
chr9_137299212_A_G	rs3132298	narrow_peak_228888b	137	169	0.552288	45	0.214286	0.0761977	0.393576	FALSE
chr10_334063_C_T	rs3131998	narrow_peak_21278	40	44	0.52381	64	0.323308	0.743644	0.979733	FALSE
chr1_40442646_T_G	rs3131695	narrow_peak_5614	148	171	0.53605	50	0.24812	0.217976	0.642444	FALSE
chr1_40524690_A_T	rs3131671	narrow_peak_5627b	35	19	0.648148	42	0.210526	0.0402236	0.279514	FALSE
chr1_40550491_C_G	rs3131653	narrow_peak_5629	43	41	0.511905	27	0.139098	0.913202	1	FALSE
chr1_40550774_C_T	rs3131652	narrow_peak_5629	58	34	0.630435	28	0.142857	0.0160203	0.160827	FALSE
chr15_50758662_T_C	rs3131566	narrow_peak_71717	134	117	0.533865	73	0.447368	0.312536	0.742754	FALSE
chr5_16713465_C_T	rs31299	narrow_peak_169837	37	58	0.610526	40	0.203008	0.0396082	0.277835	FALSE
chr5_16717894_A_G	rs31296	narrow_peak_169838	50	47	0.515464	37	0.191729	0.839214	1	FALSE
chr1_26218828_C_T	rs3129533	narrow_peak_3745	238	247	0.509278	65	0.447368	0.71645	0.969357	FALSE
chr5_16718308_C_T	rs31294	narrow_peak_169838	88	89	0.502825	21	0.0789474	1	1	FALSE
chr19_3275315_C_T	rs312926	narrow_peak_100997b	388	388	0.5	55	0.469925	1	1	FALSE
chr5_16722162_C_T	rs31290	narrow_peak_169839	67	69	0.507353	37	0.191729	0.931708	1	FALSE
chr4_2403871_G_A	rs3128777	narrow_peak_156782	214	258	0.54661	31	0.176692	0.0476746	0.308232	FALSE
chr4_2404673_T_C	rs3128772	narrow_peak_156782	38	45	0.542169	33	0.184211	0.51041	0.876148	FALSE
chr17_75396461_A_G	rs312860	narrow_peak_93592	71	69	0.507143	39	0.304511	0.932687	1	FALSE
chr17_75406045_T_G	rs312853	narrow_peak_93593d	88	99	0.529412	59	0.417293	0.464707	0.850756	FALSE
chr9_90299165_T_C	rs3128487	narrow_peak_223562b	133	137	0.507407	69	0.447368	0.855175	1	FALSE
chr9_90299151_C_T	rs3128486	narrow_peak_223562b	136	147	0.519435	69	0.447368	0.552295	0.899291	FALSE
chr9_90299027_C_T	rs3128485	narrow_peak_223562b	143	119	0.545802	69	0.447368	0.155199	0.556561	FALSE
chr9_90298918_G_A	rs3128484	narrow_peak_223562b	105	123	0.539474	69	0.454887	0.260182	0.690701	FALSE
chr9_90298797_A_G	rs3128483	narrow_peak_223562b	93	92	0.502703	66	0.421053	1	1	FALSE
chr9_90298782_G_T	rs3128482	narrow_peak_223562b	107	91	0.540404	68	0.443609	0.286396	0.718022	FALSE
chr9_90298628_G_C	rs3128481	narrow_peak_223562b	84	69	0.54902	69	0.447368	0.257634	0.687653	FALSE
chr9_90278298_G_C	rs3128474	narrow_peak_223557	78	60	0.565217	72	0.37594	0.147592	0.544693	FALSE
chr1_1486834_C_A	rs3128342	narrow_peak_162a	103	89	0.536458	51	0.417293	0.348171	0.772419	FALSE
chr1_72749848_T_C	rs3128341	narrow_peak_8807b	148	156	0.513158	44	0.203008	0.688137	0.960217	FALSE
chr1_2047496_C_G	rs3128340	narrow_peak_271	411	488	0.542825	61	0.357143	0.011212	0.128031	FALSE
chr1_2046938_G_T	rs3128339	narrow_peak_271	113	119	0.512931	63	0.37218	0.742791	0.979733	FALSE
chr1_2046786_G_A	rs3128338	narrow_peak_271	84	91	0.52	64	0.368421	0.650272	0.944466	FALSE
chr1_2036597_G_T	rs3128332	narrow_peak_269	36	24	0.6	30	0.12782	0.155002	0.55601	FALSE
chr1_2105878_G_A	rs3128309	narrow_peak_278	100	85	0.540541	19	0.0864662	0.303327	0.733176	FALSE
chr1_2065343_G_C	rs3128294	narrow_peak_273b	298	296	0.501684	54	0.330827	0.967276	1	FALSE
chr1_2065339_A_G	rs3128293	narrow_peak_273b	302	303	0.500826	54	0.330827	1	1	FALSE
chr1_935833_C_G	rs3128115	narrow_peak_50d	400	367	0.521512	42	0.203008	0.247888	0.676913	FALSE
chr1_935715_C_T	rs3128114	narrow_peak_50d	439	449	0.505631	42	0.172932	0.762656	0.987591	FALSE
chr1_935459_A_G	rs3128113	narrow_peak_50d	307	311	0.503236	40	0.203008	0.903959	1	FALSE
chr17_75491213_A_G	rs312802	narrow_peak_93609	198	178	0.526596	49	0.266917	0.327165	0.754462	FALSE
chr17_75491147_A_G	rs312801	narrow_peak_93609	291	246	0.541899	50	0.240602	0.0574976	0.340151	FALSE
chr11_68122295_T_G	rs312788	narrow_peak_38042b	42	44	0.511628	57	0.319549	0.914212	1	FALSE
chr11_68110095_C_T	rs312780	narrow_peak_38040c	192	180	0.516129	57	0.319549	0.568517	0.90912	FALSE
chr6_107196983_C_T	rs3127670	narrow_peak_189450	135	103	0.567227	73	0.334586	0.0442643	0.295795	FALSE
chr6_107252119_G_T	rs3127640	narrow_peak_189454b	67	53	0.558333	73	0.387218	0.235203	0.662305	FALSE
chr6_107252738_A_T	rs3127639	narrow_peak_189454b	67	48	0.582609	74	0.488722	0.0928159	0.434192	FALSE
chr6_107252881_C_T	rs3127638	narrow_peak_189454b	52	36	0.590909	74	0.488722	0.109295	0.471075	FALSE
chr6_107319633_T_G	rs3127616	narrow_peak_189459	35	48	0.578313	59	0.387218	0.18746	0.602992	FALSE
chr1_244614497_G_A	rs3127466	narrow_peak_20870	117	126	0.518519	47	0.221805	0.607903	0.9259	FALSE
chr13_61776500_C_A	rs3127279	narrow_peak_58824	50	51	0.50495	62	0.406015	1	1	FALSE
chr13_61776252_G_C	rs3127278	narrow_peak_58824	24	44	0.647059	62	0.406015	0.0205269	0.187583	FALSE
chr10_103330171_C_T	rs3127248	narrow_peak_29412b	331	359	0.52029	54	0.43609	0.304007	0.73439	FALSE
chr10_115376651_G_A	rs3127084	narrow_peak_30436b	107	101	0.514423	56	0.43609	0.728919	0.973724	FALSE
chr14_50328429_C_T	rs3126165	narrow_peak_63780b	71	51	0.581967	28	0.142857	0.0849806	0.416149	FALSE
chr1_11723885_G_A	rs3125814	narrow_peak_1634	227	198	0.534118	71	0.402256	0.174329	0.586624	FALSE
chr1_11724092_G_C	rs3125813	narrow_peak_1634	458	437	0.511732	72	0.451128	0.50382	0.872657	FALSE
chr1_11724938_A_C	rs3125812	narrow_peak_1634	450	475	0.513514	67	0.432331	0.43006	0.828751	FALSE
chr1_11724948_G_C	rs3125811	narrow_peak_1634	504	535	0.514918	71	0.454887	0.35201	0.775303	FALSE
chr1_47779951_G_A	rs3125632	narrow_peak_6496	1104	1127	0.505155	64	0.43609	0.641389	0.9403	FALSE
chr1_34503802_A_T	rs3125608	narrow_peak_4883a	69	58	0.543307	45	0.274436	0.374957	0.792106	FALSE
chr10_133252446_T_A	rs3125552	narrow_peak_32180a	53	56	0.513761	47	0.342105	0.848195	1	FALSE
chr10_133251838_A_G	rs3125551	narrow_peak_32180a	61	78	0.561151	47	0.334586	0.174532	0.586624	FALSE
chr10_113265996_A_G	rs3125454	narrow_peak_30192	35	44	0.556962	57	0.409774	0.368188	0.787248	FALSE
chr10_79084731_G_C	rs3125429	narrow_peak_27082	40	40	0.5	65	0.326772	1	1	FALSE
chr1_204327442_A_G	rs3125167	narrow_peak_17168c	44	43	0.505747	32	0.180451	1	1	FALSE
chr1_204327604_A_G	rs3125166	narrow_peak_17168c	57	56	0.504425	26	0.120301	1	1	FALSE
chr9_139295282_A_G	rs3124994	narrow_peak_229247	145	152	0.511785	62	0.353383	0.727788	0.973241	FALSE
chr9_136344853_G_A	rs3124758	narrow_peak_228690	65	65	0.5	32	0.142857	1	1	FALSE
chr17_6899221_G_A	rs312466	narrow_peak_86442	268	262	0.50566	46	0.398496	0.828089	1	FALSE
chr17_6926130_A_C	rs312460	narrow_peak_86446b	127	91	0.582569	30	0.142857	0.0175622	0.170785	FALSE
chr1_230203951_T_C	rs3124555	narrow_peak_19605a	115	98	0.539906	18	0.075188	0.27291	0.703192	FALSE
chr9_131901458_C_T	rs3124511	narrow_peak_227940b	112	149	0.570881	60	0.368421	0.025669	0.215664	FALSE
chr9_131865493_C_T	rs3124498	narrow_peak_227936	171	164	0.510448	49	0.319549	0.743107	0.979733	FALSE
chr1_245398409_C_T	rs3124448	narrow_peak_20967	100	90	0.526316	67	0.477444	0.51391	0.877815	FALSE
chr1_48058586_C_G	rs3123797	narrow_peak_6539b	68	69	0.50365	40	0.180451	1	1	FALSE
chr1_48058531_T_G	rs3123796	narrow_peak_6539b	75	66	0.531915	40	0.180451	0.500629	0.870648	FALSE
chr10_43573399_A_C	rs3123717	narrow_peak_24460b	115	113	0.504386	68	0.330827	0.947217	1	FALSE
chr1_244504815_C_G	rs3123691	narrow_peak_20856	48	47	0.505263	39	0.169173	1	1	FALSE
chr7_122474524_T_G	rs3123476	narrow_peak_204730	94	104	0.525253	58	0.323308	0.522536	0.882474	FALSE
chr1_213124871_G_A	rs3123305	narrow_peak_18109a	95	95	0.5	66	0.466165	1	1	FALSE
chr1_213124486_T_C	rs3123304	narrow_peak_18109a	89	115	0.563725	66	0.496241	0.079803	0.403201	FALSE
chr10_133252309_C_T	rs3123190	narrow_peak_32180a	70	58	0.546875	62	0.406015	0.330936	0.756775	FALSE
chr6_159257404_C_A	rs3123144	narrow_peak_193679b	52	58	0.527273	52	0.353383	0.633756	0.936785	FALSE
chr6_159173852_A_G	rs3123095	narrow_peak_193656	114	131	0.534694	57	0.387218	0.306679	0.736576	FALSE
chr1_111813951_T_G	rs3122595	narrow_peak_11233a	93	69	0.574074	54	0.338346	0.0704252	0.377435	FALSE
chr1_40524866_T_C	rs3122417	narrow_peak_5627b	32	31	0.507937	44	0.218045	1	1	FALSE
chr1_179198876_C_G	rs3122377	narrow_peak_15324b	224	253	0.530398	61	0.379699	0.199781	0.62022	FALSE
chr10_30934657_T_C	rs3122345	narrow_peak_23865	55	34	0.617978	60	0.315789	0.0334167	0.252343	FALSE
chr1_204416014_G_A	rs3122288	narrow_peak_17180b	125	107	0.538793	54	0.300752	0.264336	0.694454	FALSE
chr1_37914713_C_T	rs3122178	narrow_peak_5285	42	52	0.553191	39	0.191729	0.353328	0.775831	FALSE
chr1_26371788_G_A	rs3121763	narrow_peak_3765	44	28	0.611111	23	0.109023	0.0763692	0.393823	FALSE
chr1_17765484_T_C	rs3121622	narrow_peak_2389a	99	88	0.529412	55	0.387218	0.464707	0.850756	FALSE
chr1_935492_G_T	rs3121571	narrow_peak_50d	349	310	0.52959	41	0.199248	0.138742	0.528736	FALSE
chr1_936194_A_G	rs3121570	narrow_peak_50d	194	185	0.511873	39	0.191729	0.681177	0.958318	FALSE
chr1_936210_C_A	rs3121569	narrow_peak_50d	166	168	0.502994	35	0.169173	0.956374	1	FALSE
chr1_968226_C_A	rs3121560	narrow_peak_57a	358	402	0.528947	52	0.293233	0.118755	0.490814	FALSE
chr1_960941_G_C	rs3121554	narrow_peak_56	215	172	0.555556	55	0.31203	0.0326288	0.250023	FALSE
chr6_107140866_T_A	rs3121446	narrow_peak_189445	49	62	0.558559	51	0.349624	0.254605	0.683451	FALSE
chr12_105098431_G_T	rs312137	narrow_peak_52116c	107	106	0.502347	41	0.199248	1	1	FALSE
chr1_228224824_A_G	rs3121310	narrow_peak_19355b	79	82	0.509317	52	0.270677	0.874818	1	FALSE
chr10_135075676_A_G	rs3121297	narrow_peak_32474a	89	81	0.523529	18	0.09375	0.591485	0.918742	FALSE
chr10_43428933_G_T	rs3121283	narrow_peak_24436a	140	129	0.520446	22	0.0827068	0.542133	0.894558	FALSE
chr1_228400646_T_C	rs3121192	narrow_peak_19379	504	514	0.504912	57	0.289474	0.7779	0.994845	FALSE
chr1_228400653_A_T	rs3121191	narrow_peak_19379	466	494	0.514583	57	0.289474	0.383534	0.79883	FALSE
chr1_228401556_A_G	rs3121190	narrow_peak_19379	497	435	0.533262	57	0.289474	0.0456455	0.301193	FALSE
chr1_228401588_A_C	rs3121188	narrow_peak_19379	397	323	0.551389	59	0.357143	0.00647759	0.087869	FALSE
chr5_134363145_G_A	rs31211	narrow_peak_176920a	131	127	0.507752	44	0.263158	0.851885	1	FALSE
chr10_82025682_C_A	rs3120976	narrow_peak_27492b	126	140	0.526316	49	0.289474	0.425458	0.826708	FALSE
chr1_25062149_G_A	rs3120842	narrow_peak_3528	40	44	0.52381	57	0.319549	0.743644	0.979733	FALSE
chr1_183373841_A_G	rs3120799	narrow_peak_15736a	51	41	0.554348	48	0.233083	0.348141	0.772419	FALSE
chr1_183373665_T_C	rs3120798	narrow_peak_15736a	44	58	0.568627	48	0.240602	0.19779	0.618034	FALSE
chr19_3210887_C_T	rs312076	narrow_peak_100988	274	248	0.524904	60	0.473684	0.273843	0.705115	FALSE
chr1_202163621_G_A	rs3120747	narrow_peak_16837a	80	83	0.509202	54	0.368421	0.875581	1	FALSE
chr19_3225897_G_C	rs312057	narrow_peak_100990a	51	43	0.542553	28	0.135338	0.470492	0.853945	FALSE
chr19_3225681_T_G	rs312056	narrow_peak_100990a	106	110	0.509259	50	0.210526	0.838316	1	FALSE
chr11_68082403_C_T	rs312016	narrow_peak_38033c	153	120	0.56044	58	0.315789	0.0525793	0.325231	FALSE
chr14_20922994_C_A	rs3120064	narrow_peak_62065	350	342	0.50578	41	0.191729	0.790185	0.997014	FALSE
chr14_20923007_C_A	rs3120063	narrow_peak_62065	355	341	0.510057	41	0.191729	0.622211	0.932053	FALSE
chr9_90340863_C_A	rs3118869	narrow_peak_223570	668	644	0.509146	63	0.43985	0.525456	0.883663	FALSE
chr9_90316710_T_C	rs3118858	narrow_peak_223565	30	24	0.555556	42	0.225564	0.496617	0.868603	FALSE
chr9_90293359_C_T	rs3118854	narrow_peak_223561d	75	83	0.525316	62	0.398496	0.577743	0.912758	FALSE
chr9_90293349_C_T	rs3118853	narrow_peak_223561d	77	88	0.533333	61	0.394737	0.436368	0.832232	FALSE
chr9_129695292_A_G	rs3118834	narrow_peak_227590a	76	71	0.517007	45	0.214286	0.741592	0.979127	FALSE
chr9_129677051_C_T	rs3118832	narrow_peak_227588	1051	1028	0.505532	60	0.37594	0.629463	0.934709	FALSE
chr9_129676891_G_A	rs3118831	narrow_peak_227588	423	366	0.536122	45	0.214286	0.0461215	0.303191	FALSE
chr13_27825753_G_C	rs3118727	narrow_peak_56170	94	90	0.51087	20	0.0827068	0.82504	1	FALSE
chr1_156863190_G_T	rs3118645	narrow_peak_13366a	52	51	0.504854	27	0.109023	1	1	FALSE
chr1_156863043_C_T	rs3118644	narrow_peak_13366a	42	46	0.522727	27	0.109023	0.749329	0.982069	FALSE
chr9_131905854_G_A	rs3118634	narrow_peak_227941	148	150	0.503356	28	0.150376	0.953819	1	FALSE
chr9_131873256_A_C	rs3118625	narrow_peak_227937b	822	847	0.50749	58	0.360902	0.556903	0.902187	FALSE
chr9_137304126_T_C	rs3118524	narrow_peak_228890	72	104	0.590909	49	0.274436	0.0191962	0.180155	FALSE
chr9_137436314_G_A	rs3118515	narrow_peak_228913	143	190	0.570571	64	0.368421	0.0115967	0.130974	FALSE
chr1_111814461_G_T	rs3118206	narrow_peak_11233a	42	27	0.608696	54	0.338346	0.0911865	0.4313	FALSE
chr4_74734668_T_C	rs3117604	narrow_peak_161025c	98	87	0.52973	63	0.37218	0.462303	0.849694	FALSE
chr6_107272331_G_T	rs3117397	narrow_peak_189456	54	38	0.586957	65	0.319549	0.11737	0.487867	FALSE
chr1_11725206_T_A	rs3117064	narrow_peak_1634	317	295	0.517974	71	0.454887	0.395969	0.807741	FALSE
chr13_50570774_G_T	rs3116591	narrow_peak_58088b	257	237	0.520243	46	0.240602	0.392656	0.806055	FALSE
chr4_4862685_G_C	rs3116581	narrow_peak_157188a	122	118	0.508333	60	0.421053	0.846502	1	FALSE
chr2_204586676_C_T	rs3116491	narrow_peak_122999a	65	50	0.565217	32	0.12782	0.191496	0.609135	FALSE
chr2_204586076_G_C	rs3116488	narrow_peak_122999a	28	33	0.540984	44	0.195489	0.608921	0.9259	FALSE
chr5_138044920_T_C	rs311607	narrow_peak_177323b	69	54	0.560976	57	0.296992	0.206647	0.627727	FALSE
chr5_138045240_G_A	rs311606	narrow_peak_177323b	80	57	0.583942	51	0.259398	0.059768	0.347175	FALSE
chr2_173293526_A_G	rs3115743	narrow_peak_120668a	172	150	0.534161	51	0.236842	0.241842	0.669968	FALSE
chr2_235335792_T_C	rs3115358	narrow_peak_125449b	67	74	0.524823	48	0.285714	0.613513	0.927937	FALSE
chr2_34959923_G_C	rs3115267	narrow_peak_110257	57	52	0.522936	52	0.300752	0.701811	0.964493	FALSE
chr17_28045744_T_C	rs3115100	narrow_peak_88440	44	24	0.647059	39	0.488506	0.0205269	0.187583	FALSE
chr17_27907313_A_G	rs3115097	narrow_peak_88418	86	97	0.530055	50	0.315789	0.459867	0.847612	FALSE
chr17_27907486_A_G	rs3115096	narrow_peak_88418	137	152	0.525952	43	0.244361	0.410251	0.81531	FALSE
chr2_187713412_C_T	rs3114951	narrow_peak_121737	104	91	0.533333	58	0.323308	0.390209	0.804287	FALSE
chr16_89387597_T_C	rs3114906	narrow_peak_85332	351	323	0.520772	57	0.357143	0.298335	0.728146	FALSE
chr16_89389632_A_C	rs3114901	narrow_peak_85333	98	102	0.51	35	0.229323	0.83207	1	FALSE
chr16_89449546_C_G	rs3114890	narrow_peak_85355	187	205	0.522959	69	0.447368	0.390572	0.804287	FALSE
chr16_89427549_G_C	rs3114870	narrow_peak_85346	69	75	0.520833	20	0.0827068	0.67707	0.95641	FALSE
chr7_22492390_C_T	rs3114717	narrow_peak_196959	96	93	0.507937	69	0.462406	0.884383	1	FALSE
chr7_22492045_C_T	rs3114716	narrow_peak_196959	338	373	0.524613	68	0.458647	0.202241	0.623104	FALSE
chr5_101631343_G_A	rs3114661	narrow_peak_174563	204	249	0.549669	54	0.383459	0.0385884	0.273931	FALSE
chr5_101631526_C_G	rs3114660	narrow_peak_174563	303	342	0.530233	63	0.432331	0.134527	0.521867	FALSE
chr5_101631592_A_G	rs3114659	narrow_peak_174563	232	263	0.531313	49	0.244361	0.17747	0.589621	FALSE
chr7_76751305_C_T	rs3114350	narrow_peak_201293	107	118	0.524444	17	0.0639098	0.505074	0.872657	FALSE
chr18_57364089_G_C	rs3114280	narrow_peak_99066b	181	180	0.501385	70	0.451128	1	1	FALSE
chr16_2286575_C_T	rs3114130	narrow_peak_77798a	179	160	0.528024	19	0.0789474	0.328265	0.755466	FALSE
chr4_120988466_A_G	rs3113988	narrow_peak_164089	247	232	0.515658	50	0.24812	0.522426	0.882474	FALSE
chr19_47363391_A_G	rs311358	narrow_peak_105732a	602	574	0.511905	58	0.278195	0.431098	0.829362	FALSE
chr2_95728363_G_C	rs3112984	narrow_peak_114933	67	44	0.603604	55	0.334586	0.0363065	0.265436	FALSE
chr4_186125023_G_A	rs3112881	narrow_peak_167931	141	190	0.574018	55	0.492481	0.00823434	0.104061	FALSE
chr5_71403306_T_A	rs3112402	narrow_peak_172463a	261	259	0.501923	32	0.120301	0.965027	1	FALSE
chr5_71403273_T_C	rs3112401	narrow_peak_172463a	632	637	0.50197	69	0.379699	0.910602	1	FALSE
chr7_135396031_A_G	rs3112356	narrow_peak_206014	72	66	0.521739	39	0.191729	0.670534	0.954069	FALSE
chr2_96781986_G_C	rs3111873	narrow_peak_115025a	225	216	0.510204	47	0.296992	0.703284	0.964732	FALSE
chr4_14171487_T_C	rs3111810	narrow_peak_158143a	32	24	0.571429	50	0.315789	0.349682	0.772605	FALSE
chr2_231733703_T_C	rs3111754	narrow_peak_124990b	199	185	0.518229	53	0.432331	0.507124	0.874283	FALSE
chr2_231734414_G_A	rs3111753	narrow_peak_124990b	144	121	0.543396	52	0.473684	0.176439	0.588375	FALSE
chr4_4862327_A_T	rs3111690	narrow_peak_157188a	105	110	0.511628	61	0.417293	0.785084	0.995907	FALSE
chr5_171538376_G_A	rs3111496	narrow_peak_180370	63	47	0.572727	22	0.0827068	0.152338	0.552181	FALSE
chr7_47515004_C_T	rs3111214	narrow_peak_199493	173	172	0.501449	46	0.24812	1	1	FALSE
chr5_54516752_C_G	rs3111181	narrow_peak_171493	100	129	0.563319	32	0.142857	0.0640359	0.359153	FALSE
chr5_114632423_C_T	rs3111171	narrow_peak_175402	87	83	0.511765	15	0.0864662	0.818106	1	FALSE
chr5_10157259_T_C	rs3111087	narrow_peak_169285	70	80	0.533333	44	0.225564	0.46255	0.849694	FALSE
chr7_135367828_T_C	rs3110791	narrow_peak_206008	32	44	0.578947	50	0.323308	0.206737	0.627727	FALSE
chr8_67141604_G_C	rs3110302	narrow_peak_213230	44	35	0.556962	59	0.296992	0.368188	0.787248	FALSE
chr11_58939811_A_G	rs3110104	narrow_peak_36815a	305	282	0.519591	52	0.300752	0.363871	0.784567	FALSE
chr15_37393501_A_G	rs3110012	narrow_peak_70618c	41	23	0.640625	18	0.0827068	0.0327658	0.250484	FALSE
chr4_42399836_A_G	rs3109639	narrow_peak_159718b	255	217	0.540254	52	0.240602	0.0884493	0.424787	FALSE
chr1_227544002_T_C	rs3109446	narrow_peak_19288a	56	39	0.589474	45	0.221805	0.100173	0.451855	FALSE
chr2_160920122_C_G	rs3109389	narrow_peak_119705	56	55	0.504505	48	0.24812	1	1	FALSE
chr2_130311970_A_G	rs3109280	narrow_peak_117713	72	57	0.55814	50	0.240602	0.217561	0.641839	FALSE
chr3_192126757_G_T	rs3109189	narrow_peak_155660b	187	161	0.537356	58	0.300752	0.180117	0.593581	FALSE
chr16_55363628_A_G	rs31090	narrow_peak_81807	44	38	0.536585	62	0.293233	0.581114	0.914778	FALSE
chr2_130311981_T_A	rs3108991	narrow_peak_117713	58	36	0.617021	37	0.161654	0.0297664	0.236169	FALSE
chr10_71560956_C_A	rs3108965	narrow_peak_26194a	126	144	0.533333	45	0.199248	0.300852	0.731367	FALSE
chr11_129765630_G_A	rs3108963	narrow_peak_43624	442	444	0.501129	33	0.131579	0.973202	1	FALSE
chr16_55363565_A_T	rs31089	narrow_peak_81807	35	28	0.555556	47	0.259398	0.449963	0.841193	FALSE
chr16_55363336_A_C	rs31088	narrow_peak_81807	73	82	0.529032	63	0.304511	0.520633	0.880502	FALSE
chr3_126373994_A_G	rs3108755	narrow_peak_150508	160	172	0.518072	28	0.112782	0.546105	0.896399	FALSE
chr16_55363238_G_A	rs31087	narrow_peak_81807	138	152	0.524138	66	0.308271	0.445288	0.83794	FALSE
chr19_37096073_C_G	rs3108603	narrow_peak_104490	170	159	0.516717	57	0.327068	0.581483	0.91508	FALSE
chr19_37064050_T_A	rs3108596	narrow_peak_104489	473	503	0.515369	56	0.330827	0.353275	0.775831	FALSE
chr12_77459587_G_A	rs310852	narrow_peak_50318	309	281	0.523729	22	0.0902256	0.266306	0.696391	FALSE
chr2_236681409_G_A	rs3108500	narrow_peak_125654	33	30	0.52381	37	0.176692	0.801306	0.999301	FALSE
chr12_53574490_G_A	rs3108403	narrow_peak_48554	328	278	0.541254	23	0.116541	0.0464478	0.304303	FALSE
chr4_123021560_G_T	rs3108396	narrow_peak_164219b	57	58	0.504348	57	0.334586	1	1	FALSE
chr19_37178529_A_C	rs3108191	narrow_peak_104492	473	498	0.512873	57	0.342105	0.441199	0.836586	FALSE
chr19_37178618_C_G	rs3108190	narrow_peak_104492	333	331	0.501506	57	0.342105	0.969048	1	FALSE
chr19_37178697_T_C	rs3108189	narrow_peak_104492	329	358	0.521106	57	0.327068	0.285392	0.716567	FALSE
chr2_74365891_A_G	rs3108163	narrow_peak_113763	56	71	0.559055	75	0.469925	0.213965	0.63708	FALSE
chr7_67703770_T_C	rs3108013	narrow_peak_200362	62	40	0.607843	55	0.319549	0.0370668	0.267872	FALSE
chr11_106888608_G_A	rs3107973	narrow_peak_41206a	450	489	0.520767	36	0.263158	0.214923	0.63749	FALSE
chr16_55359141_T_C	rs31079	narrow_peak_81806a	61	71	0.537879	43	0.259398	0.433537	0.830927	FALSE
chr16_55359126_A_T	rs31078	narrow_peak_81806a	60	72	0.545455	43	0.259398	0.33838	0.76268	FALSE
chr16_55357734_G_A	rs31077	narrow_peak_81806a	354	321	0.524444	49	0.281955	0.218039	0.642444	FALSE
chr16_55357461_G_A	rs31076	narrow_peak_81806a	234	236	0.502128	62	0.285714	0.963216	1	FALSE
chr8_106058701_T_C	rs3107541	narrow_peak_215937	69	70	0.503597	65	0.462406	1	1	FALSE
chr10_126432900_T_C	rs3107463	narrow_peak_31558c	59	77	0.566176	7	0.0866667	0.144636	0.539806	FALSE
chr2_187120374_A_C	rs3107414	narrow_peak_121693a	47	40	0.54023	63	0.334586	0.520292	0.880502	FALSE
chr1_2047584_T_C	rs3107146	narrow_peak_271	148	149	0.501684	27	0.116541	1	1	FALSE
chr1_2047547_G_A	rs3107145	narrow_peak_271	366	351	0.51046	61	0.357143	0.601117	0.923258	FALSE
chr13_61669275_T_C	rs3106592	narrow_peak_58820a	62	56	0.525424	61	0.394737	0.645497	0.942078	FALSE
chr8_24049625_C_T	rs3106318	narrow_peak_210345	59	67	0.531746	20	0.0977444	0.533053	0.88828	FALSE
chr20_62152157_G_A	rs310625	narrow_peak_132840e	110	124	0.529915	18	0.075188	0.395464	0.807741	FALSE
chr20_62151972_C_G	rs310624	narrow_peak_132840e	203	159	0.560773	18	0.075188	0.0236865	0.205346	FALSE
chr20_62151814_C_G	rs310623	narrow_peak_132840e	199	152	0.566952	16	0.0676692	0.0139617	0.147412	FALSE
chr20_62127521_G_A	rs310619	narrow_peak_132836	167	186	0.526912	50	0.421053	0.338051	0.76268	FALSE
chr6_160850273_C_T	rs3106164	narrow_peak_193834	49	42	0.538462	53	0.296992	0.529602	0.886267	FALSE
chr2_231822308_G_A	rs3106074	narrow_peak_125005	104	121	0.537778	57	0.319549	0.286099	0.717758	FALSE
chr7_150873046_A_G	rs310597	narrow_peak_207360	292	307	0.512521	70	0.383459	0.567342	0.908042	FALSE
chr1_8326572_G_C	rs3105756	narrow_peak_1061d	68	78	0.534247	52	0.308271	0.456482	0.845525	FALSE
chr1_37914557_G_A	rs3105708	narrow_peak_5285	56	58	0.508772	39	0.191729	0.925435	1	FALSE
chr2_95742678_C_A	rs3105101	narrow_peak_114935	288	322	0.527869	55	0.334586	0.18146	0.595175	FALSE
chr2_95742453_A_C	rs3105100	narrow_peak_114935	63	67	0.515385	53	0.329545	0.792583	0.997553	FALSE
chr19_56153868_G_A	rs310475	narrow_peak_106928a	133	128	0.509579	64	0.368421	0.804506	0.999856	FALSE
chr19_56111892_C_A	rs310462	narrow_peak_106921b	192	191	0.501305	16	0.0601504	1	1	FALSE
chr3_23430656_G_A	rs3104242	narrow_peak_142598a	45	21	0.681818	41	0.206767	0.00427241	0.064889	FALSE
chr5_129239882_A_G	rs3104223	narrow_peak_176439a	125	82	0.603865	19	0.0714286	0.00340961	0.054854	FALSE
chr10_71560999_G_A	rs3104051	narrow_peak_26194a	277	228	0.548515	70	0.496241	0.0325792	0.249716	FALSE
chr1_181999240_T_G	rs3103909	narrow_peak_15571	446	405	0.524089	34	0.142857	0.170281	0.579276	FALSE
chr5_171531899_G_A	rs3103594	narrow_peak_180368a	35	21	0.625	20	0.075188	0.0814268	0.407238	FALSE
chr5_171531953_T_C	rs3103593	narrow_peak_180368a	54	42	0.5625	36	0.142857	0.261469	0.690748	FALSE
chr3_126374264_T_G	rs3103564	narrow_peak_150508	36	21	0.631579	28	0.112782	0.0627367	0.356317	FALSE
chr5_146613943_C_A	rs31035	narrow_peak_178282	82	84	0.506024	46	0.308271	0.938165	1	FALSE
chr5_146613862_G_A	rs31034	narrow_peak_178282	67	69	0.507353	67	0.409774	0.931708	1	FALSE
chr2_233095677_T_A	rs3103277	narrow_peak_125197b	58	60	0.508475	47	0.259398	0.926704	1	FALSE
chr4_42401416_T_G	rs3103222	narrow_peak_159718b	188	181	0.509485	72	0.37594	0.754825	0.984471	FALSE
chr4_42401060_G_C	rs3103221	narrow_peak_159718b	148	162	0.522581	57	0.274436	0.460357	0.848187	FALSE
chr4_42399335_G_A	rs3103219	narrow_peak_159718b	156	187	0.54519	57	0.304511	0.105128	0.462424	FALSE
chr4_8536360_C_A	rs3103082	narrow_peak_157797	269	245	0.523346	70	0.458647	0.310349	0.74037	FALSE
chr4_8508431_C_T	rs3103072	narrow_peak_157791	239	215	0.526432	66	0.368421	0.280376	0.711667	FALSE
chr4_8508579_C_G	rs3103071	narrow_peak_157791	138	130	0.514925	66	0.368421	0.669027	0.953833	FALSE
chr4_8508825_A_G	rs3103070	narrow_peak_157791	99	113	0.533019	65	0.379699	0.37198	0.791413	FALSE
chr6_159257260_G_A	rs3103001	narrow_peak_193679b	30	39	0.565217	20	0.0827068	0.335558	0.759496	FALSE
chr6_159257141_A_G	rs3103000	narrow_peak_193679b	145	182	0.556575	68	0.496241	0.0463367	0.303917	FALSE
chr8_23643489_C_G	rs310272	narrow_peak_210309	576	531	0.520325	55	0.327068	0.185994	0.60083	FALSE
chr8_96694005_A_C	rs3102490	narrow_peak_215069b	29	30	0.508475	46	0.218045	1	1	FALSE
chr16_89402473_A_C	rs3102376	narrow_peak_85338c	75	72	0.510204	70	0.443609	0.86905	1	FALSE
chr16_89450744_G_A	rs3102341	narrow_peak_85355	81	86	0.51497	69	0.432331	0.757026	0.985401	FALSE
chr5_10761500_G_A	rs3102159	narrow_peak_169379a	113	159	0.584559	23	0.175781	0.00625766	0.0858111	FALSE
chr2_131594601_C_G	rs3102150	narrow_peak_117843	274	269	0.504604	39	0.229323	0.863728	1	FALSE
chr17_16650176_C_T	rs3101948	narrow_peak_87369	51	32	0.614458	23	0.0864662	0.0475249	0.307529	FALSE
chr6_160661168_T_G	rs3101823	narrow_peak_193813	40	24	0.625	22	0.112782	0.0599412	0.347312	FALSE
chr1_72747844_C_T	rs3101341	narrow_peak_8807b	150	125	0.545455	63	0.447368	0.147691	0.544693	FALSE
chr1_72748669_A_C	rs3101339	narrow_peak_8807b	330	389	0.541029	53	0.352273	0.0304675	0.239583	FALSE
chr1_72750353_C_A	rs3101338	narrow_peak_8807b	94	80	0.54023	43	0.199248	0.324373	0.752381	FALSE
chr1_153096423_G_A	rs310133	narrow_peak_12879a	179	148	0.547401	53	0.409774	0.0969657	0.444677	FALSE
chr1_153095367_C_T	rs310132	narrow_peak_12879a	56	60	0.517241	30	0.12782	0.780739	0.994888	FALSE
chr14_50359489_C_T	rs3100908	narrow_peak_63785	242	227	0.515991	22	0.0902256	0.518025	0.880122	FALSE
chr2_187713396_C_A	rs3100021	narrow_peak_121737	70	66	0.514706	58	0.323308	0.797102	0.998751	FALSE
chr11_132153744_G_A	rs3099784	narrow_peak_43975a	26	32	0.551724	35	0.176692	0.511842	0.876179	FALSE
chr6_166581147_T_C	rs3099266	narrow_peak_194220b	322	309	0.510301	66	0.37594	0.63289	0.936467	FALSE
chr6_166581751_C_G	rs3099265	narrow_peak_194220b	590	497	0.542778	66	0.37594	0.00523999	0.0753473	FALSE
chr5_43007609_T_C	rs309914	narrow_peak_171115b	116	125	0.518672	58	0.353383	0.606418	0.925278	FALSE
chr2_172950073_A_T	rs3098974	narrow_peak_120620	444	418	0.515081	47	0.266917	0.394502	0.807741	FALSE
chr17_27924179_T_C	rs3098945	narrow_peak_88423b	54	56	0.509091	28	0.135338	0.924097	1	FALSE
chr16_2274300_T_C	rs30988	narrow_peak_77797	149	186	0.555224	70	0.43609	0.0490337	0.312917	FALSE
chr8_101225298_C_T	rs3098659	narrow_peak_215426	524	502	0.510721	58	0.406015	0.512095	0.876179	FALSE
chr8_33369994_A_G	rs3098657	narrow_peak_211143b	115	118	0.506438	65	0.424812	0.895793	1	FALSE
chr11_134201782_T_C	rs3098652	narrow_peak_44199	317	278	0.532773	30	0.142857	0.119195	0.491095	FALSE
chr11_134201864_T_C	rs3098651	narrow_peak_44199	612	582	0.512563	45	0.244361	0.401334	0.810972	FALSE
chr5_71462632_T_C	rs3098382	narrow_peak_172472	161	141	0.533113	42	0.195489	0.274225	0.705594	FALSE
chr2_231733418_G_A	rs3098330	narrow_peak_124990b	311	325	0.511006	52	0.473684	0.60625	0.925266	FALSE
chr2_231733259_A_G	rs3098329	narrow_peak_124990b	292	276	0.514085	52	0.473684	0.529133	0.886267	FALSE
chr2_231732992_C_G	rs3098327	narrow_peak_124990b	195	170	0.534247	52	0.473684	0.208977	0.630539	FALSE
chr11_126016190_G_A	rs3097978	narrow_peak_43264a	99	99	0.5	62	0.481203	1	1	FALSE
chr8_94753674_G_T	rs3097420	narrow_peak_214890	60	71	0.541985	50	0.263158	0.382354	0.797749	FALSE
chr7_128001403_C_T	rs3097362	narrow_peak_205132a	151	127	0.543165	45	0.25188	0.167642	0.575995	FALSE
chr19_8462639_A_C	rs3097188	narrow_peak_101789a	49	52	0.514851	48	0.233083	0.842382	1	FALSE
chr5_141742465_A_C	rs3097175	narrow_peak_177879	186	197	0.51436	45	0.236842	0.609426	0.926367	FALSE
chr17_46755994_C_G	rs3096646	narrow_peak_90692	189	197	0.510363	30	0.12782	0.721673	0.971693	FALSE
chr19_37064267_C_T	rs3096618	narrow_peak_104489	641	717	0.527982	56	0.330827	0.0417892	0.285911	FALSE
chr19_37063969_C_T	rs3096617	narrow_peak_104489	465	490	0.513089	56	0.330827	0.437398	0.833258	FALSE
chr4_14171680_G_A	rs3096593	narrow_peak_158143a	106	69	0.605714	69	0.37218	0.00633785	0.0866281	FALSE
chr16_71323465_T_C	rs3096379	narrow_peak_83188	740	666	0.526316	38	0.150376	0.0515153	0.321617	FALSE
chr3_195533332_C_T	rs3096337	narrow_peak_156082	482	426	0.530837	46	0.195489	0.067906	0.370206	FALSE
chr16_89441123_G_A	rs3096322	narrow_peak_85352	120	126	0.512195	64	0.398496	0.749961	0.982298	FALSE
chr16_89402634_C_G	rs3096319	narrow_peak_85338c	83	72	0.535484	67	0.447368	0.421939	0.823293	FALSE
chr16_89374889_A_T	rs3096303	narrow_peak_85329a	40	58	0.591837	42	0.233083	0.0854106	0.417267	FALSE
chr16_89375239_A_G	rs3096302	narrow_peak_85329a	30	27	0.526316	19	0.0714286	0.791366	0.997014	FALSE
chr5_149939564_C_T	rs3095891	narrow_peak_178732c	53	47	0.53	45	0.296992	0.617299	0.929182	FALSE
chr5_72922074_C_G	rs3095861	narrow_peak_172626b	163	176	0.519174	32	0.157895	0.514622	0.878285	FALSE
chr5_172484041_C_T	rs3095844	narrow_peak_180535b	660	642	0.506912	63	0.424812	0.637563	0.938635	FALSE
chr18_42964182_T_C	rs3095772	narrow_peak_97673	33	60	0.645161	63	0.364662	0.00669502	0.0899073	FALSE
chr5_157399071_G_A	rs3095708	narrow_peak_179343	35	30	0.538462	29	0.139098	0.620145	0.930661	FALSE
chr5_157399094_C_G	rs3095707	narrow_peak_179343	27	26	0.509434	29	0.139098	1	1	FALSE
chr16_52580500_G_A	rs3095602	narrow_peak_81622c	220	225	0.505618	64	0.330827	0.849635	1	FALSE
chr16_52580285_G_T	rs3095601	narrow_peak_81622c	153	152	0.501639	70	0.473684	1	1	FALSE
chr16_55275317_G_A	rs30955	narrow_peak_81799	43	27	0.614286	55	0.289474	0.0722379	0.382252	FALSE
chr7_76751357_G_A	rs3095481	narrow_peak_201293	236	228	0.508621	34	0.150376	0.745246	0.98075	FALSE
chr16_55275216_G_A	rs30954	narrow_peak_81799	42	25	0.626866	51	0.206767	0.0498001	0.315757	FALSE
chr16_55274710_A_G	rs30953	narrow_peak_81799	35	34	0.507246	44	0.218045	1	1	FALSE
chr7_20256825_C_T	rs3095006	narrow_peak_196764	133	110	0.547325	51	0.259398	0.158015	0.561483	FALSE
chr7_22484487_G_A	rs3094974	narrow_peak_196958	28	33	0.540984	49	0.357143	0.608921	0.9259	FALSE
chr1_17765505_G_C	rs3094883	narrow_peak_2389a	91	85	0.517045	55	0.387218	0.706371	0.966398	FALSE
chr1_29507647_G_C	rs3094740	narrow_peak_4199	106	93	0.532663	65	0.31203	0.395016	0.807741	FALSE
chr9_37433959_C_A	rs309452	narrow_peak_221629	155	117	0.569853	30	0.135338	0.0246884	0.210745	FALSE
chr11_61739586_A_C	rs3094402	narrow_peak_37095	417	462	0.525597	52	0.240602	0.137742	0.526563	FALSE
chr9_136334598_T_C	rs3094380	narrow_peak_228687f	32	32	0.5	18	0.075188	1	1	FALSE
chr9_136334910_T_C	rs3094379	narrow_peak_228687f	45	42	0.517241	24	0.112782	0.830373	1	FALSE
chr9_136343647_G_C	rs3094326	narrow_peak_228690	116	107	0.520179	31	0.131579	0.592252	0.919312	FALSE
chr13_27825375_C_T	rs3094294	narrow_peak_56170	39	35	0.527027	18	0.0676692	0.727547	0.973241	FALSE
chr13_27825902_T_C	rs3094290	narrow_peak_56170	63	66	0.511628	18	0.0676692	0.860311	1	FALSE
chr19_49122248_T_C	rs3094287	narrow_peak_106017	483	462	0.511111	61	0.43985	0.515326	0.878285	FALSE
chr14_20811578_A_G	rs3093877	narrow_peak_62054	570	550	0.508929	26	0.114504	0.570235	0.910029	FALSE
chr14_20811442_C_T	rs3093873	narrow_peak_62054	629	560	0.529016	22	0.105263	0.0485583	0.311586	FALSE
chr14_20811332_C_T	rs3093872	narrow_peak_62054	288	228	0.55814	16	0.0601504	0.00932913	0.113395	FALSE
chr13_108867468_G_A	rs3093738	narrow_peak_61228	29	23	0.557692	22	0.112782	0.488456	0.863457	FALSE
chr13_108867483_G_C	rs3093737	narrow_peak_61228	28	23	0.54902	21	0.0877863	0.575849	0.911776	FALSE
chr4_123653926_G_A	rs309358	narrow_peak_164263	664	610	0.521193	38	0.157895	0.137545	0.526288	FALSE
chr4_123653576_G_T	rs309357	narrow_peak_164263	740	718	0.507545	58	0.406015	0.582354	0.91508	FALSE
chr1_110454149_G_A	rs3093053	narrow_peak_11089	43	47	0.522222	18	0.0827068	0.752033	0.983222	FALSE
chr19_10399551_C_G	rs3093029	narrow_peak_101953b	65	74	0.532374	18	0.0676692	0.497564	0.869034	FALSE
chr15_41031775_G_A	rs3092983	narrow_peak_70959b	87	94	0.519337	65	0.424812	0.655734	0.947132	FALSE
chr15_40987725_C_T	rs3092981	narrow_peak_70957	77	81	0.512658	18	0.075188	0.811457	1	FALSE
chr2_7189397_T_C	rs309292	narrow_peak_107841	32	57	0.640449	63	0.319549	0.0105469	0.122961	FALSE
chr20_38703009_C_T	rs3092776	narrow_peak_130124	29	32	0.52459	35	0.191729	0.798153	0.998751	FALSE
chr20_44880190_G_C	rs3092684	narrow_peak_130741	385	391	0.503866	69	0.357143	0.857568	1	FALSE
chr20_45440316_A_G	rs3092654	narrow_peak_130825	152	152	0.5	60	0.481203	1	1	FALSE
chr20_46151682_G_C	rs3092594	narrow_peak_130931	27	26	0.509434	66	0.473684	1	1	FALSE
chr18_66382474_T_C	rs309248	narrow_peak_99581	225	248	0.524313	33	0.146617	0.311746	0.742129	FALSE
chr19_47635284_C_T	rs309185	narrow_peak_105793a	55	62	0.529915	49	0.236842	0.57929	0.913637	FALSE
chr20_45440006_C_G	rs3091552	narrow_peak_130825	99	90	0.52381	41	0.184211	0.56074	0.904399	FALSE
chr20_47663382_A_G	rs3091427	narrow_peak_131145	610	588	0.509182	68	0.406015	0.544052	0.895343	FALSE
chr20_43513614_T_G	rs3091409	narrow_peak_130560	62	70	0.530303	47	0.244361	0.542507	0.894558	FALSE
chr5_176513870_T_C	rs3091253	narrow_peak_181029b	141	135	0.51087	17	0.117391	0.763505	0.988127	FALSE
chr16_77756231_C_A	rs308932	narrow_peak_83724	483	440	0.523294	52	0.390977	0.1668	0.574541	FALSE
chr5_149240767_T_C	rs30887	narrow_peak_178617	80	94	0.54023	49	0.229323	0.324373	0.752381	FALSE
chr13_26626629_T_C	rs3088377	narrow_peak_56038d	103	121	0.540179	72	0.421053	0.255965	0.685664	FALSE
chr8_94948569_C_T	rs3088367	narrow_peak_214912a	44	50	0.531915	68	0.43609	0.606296	0.925266	FALSE
chr12_862641_T_G	rs3088353	narrow_peak_44428b	223	256	0.534447	65	0.424812	0.14363	0.537378	FALSE
chr2_98612266_A_G	rs3088327	narrow_peak_115212b	469	466	0.501604	57	0.432331	0.947855	1	FALSE
chr2_113372330_G_A	rs3088301	narrow_peak_116465	140	132	0.514706	49	0.327068	0.671325	0.954069	FALSE
chr5_132387260_A_G	rs3088225	narrow_peak_176667	309	280	0.524618	55	0.296992	0.248593	0.677913	FALSE
chr17_80111724_A_G	rs3088177	narrow_peak_94478	235	263	0.528112	60	0.473684	0.226282	0.652791	FALSE
chr12_49724955_A_C	rs3088008	narrow_peak_48037a	33	35	0.514706	33	0.146617	0.903597	1	FALSE
chr20_3733487_G_T	rs3088007	narrow_peak_127168a	69	86	0.554839	43	0.281955	0.198584	0.618854	FALSE
chr12_92539460_C_T	rs3088003	narrow_peak_51116c	68	56	0.548387	13	0.0714286	0.323248	0.751113	FALSE
chr6_86388223_C_T	rs3087978	narrow_peak_188178	136	129	0.513208	55	0.477444	0.712518	0.967943	FALSE
chr11_62555059_G_A	rs3087924	narrow_peak_37205b	690	632	0.521936	71	0.492481	0.116921	0.487778	FALSE
chr2_61765074_G_A	rs3087898	narrow_peak_112478	204	187	0.521739	63	0.417293	0.418461	0.820795	FALSE
chr16_11036624_A_G	rs3087876	narrow_peak_78751	303	320	0.513644	67	0.432331	0.521538	0.881481	FALSE
chr2_3623540_A_G	rs3087873	narrow_peak_107657	48	44	0.521739	29	0.184211	0.754652	0.984446	FALSE
chr17_38137364_G_A	rs3087852	narrow_peak_89605	158	192	0.548571	72	0.488722	0.0775953	0.397221	FALSE
chr12_7053085_A_G	rs3087835	narrow_peak_45268a	433	440	0.504009	50	0.323308	0.839095	1	FALSE
chr5_115420628_G_A	rs3087832	narrow_peak_175469b	63	54	0.538462	17	0.0639098	0.459691	0.847612	FALSE
chr5_115420598_G_A	rs3087831	narrow_peak_175469b	36	46	0.560976	17	0.0639098	0.320293	0.749148	FALSE
chr12_118502675_A_G	rs3087752	narrow_peak_53740	74	59	0.556391	45	0.236842	0.22463	0.649327	FALSE
chr8_91094983_G_A	rs3087750	narrow_peak_214674	317	286	0.525705	52	0.466165	0.221792	0.646436	FALSE
chr10_104952625_G_T	rs3087681	narrow_peak_29628	196	164	0.544444	27	0.109023	0.102159	0.456126	FALSE
chr15_66797492_G_A	rs3087660	narrow_peak_73392	233	207	0.529545	64	0.451128	0.233292	0.660391	FALSE
chr16_2140454_T_C	rs3087632	narrow_peak_77772a	126	109	0.53617	44	0.225564	0.296598	0.72759	FALSE
chr4_56262741_C_G	rs3087606	narrow_peak_160295	172	155	0.525994	52	0.300752	0.37629	0.79391	FALSE
chr11_406473_A_C	rs3087588	narrow_peak_32549b	74	78	0.513158	32	0.172932	0.807846	1	FALSE
chr16_62988903_T_G	rs30875	narrow_peak_82387	42	54	0.5625	43	0.184211	0.261469	0.690748	FALSE
chr11_32458142_C_A	rs3087461	narrow_peak_35372b	34	39	0.534247	19	0.0714286	0.639973	0.939028	FALSE
chr1_93811917_C_T	rs3087457	narrow_peak_10170	87	75	0.537037	31	0.131579	0.387519	0.80212	FALSE
chr16_10970902_G_A	rs3087456	narrow_peak_78742	84	97	0.535912	47	0.402256	0.372465	0.791696	FALSE
chr16_30500761_G_A	rs3087438	narrow_peak_80804	36	42	0.538462	64	0.428571	0.571587	0.910177	FALSE
chr16_62988228_T_C	rs30874	narrow_peak_82387	66	57	0.536585	44	0.18797	0.470851	0.853945	FALSE
chr7_103848482_T_G	rs3087358	narrow_peak_203375	221	256	0.536688	54	0.360902	0.119437	0.491345	FALSE
chr2_201828365_C_G	rs3087357	narrow_peak_122731	376	394	0.511688	29	0.12406	0.540144	0.89307	FALSE
chr15_59981515_A_G	rs3087328	narrow_peak_72517	530	512	0.508637	59	0.417293	0.598464	0.921381	FALSE
chr7_32720899_C_A	rs308448	narrow_peak_198134	80	71	0.529801	67	0.394737	0.515163	0.878285	FALSE
chr11_67765056_T_C	rs308328	narrow_peak_37988	169	124	0.576792	56	0.406015	0.0100345	0.119057	FALSE
chr3_45017262_T_A	rs3082727	narrow_peak_144463b	55	54	0.504587	18	0.0902256	1	1	FALSE
chr1_232002392_A_G	rs3082	narrow_peak_19806	56	71	0.559055	64	0.315789	0.213965	0.63708	FALSE
chr19_54385104_T_C	rs307941	narrow_peak_106683b	60	47	0.560748	14	0.0526316	0.245891	0.674846	FALSE
chr5_14387489_G_C	rs30794	narrow_peak_169637b	63	70	0.526316	53	0.289474	0.603046	0.923258	FALSE
chr19_17530825_C_G	rs3079180	narrow_peak_102884	354	297	0.543779	30	0.160305	0.0281	0.227483	FALSE
chr19_47661493_G_A	rs307896	narrow_peak_105797	53	51	0.509615	43	0.229323	0.921949	1	FALSE
chr16_8979363_C_G	rs30776	narrow_peak_78535	106	117	0.524664	62	0.413534	0.50317	0.872657	FALSE
chr19_3061768_A_G	rs307719	narrow_peak_100958b	69	78	0.530612	56	0.353383	0.509502	0.875862	FALSE
chr19_3057228_A_C	rs307716	narrow_peak_100957a	29	31	0.516667	15	0.056391	0.897422	1	FALSE
chr9_33925210_G_T	rs307696	narrow_peak_221189	105	85	0.552632	34	0.180451	0.167911	0.576109	FALSE
chr9_33925368_T_A	rs307694	narrow_peak_221189	224	205	0.522145	54	0.360902	0.384844	0.800625	FALSE
chr3_12102273_T_C	rs307598	narrow_peak_141566	22	29	0.568627	42	0.195489	0.401062	0.810972	FALSE
chr1_1273116_A_G	rs307371	narrow_peak_122	59	45	0.567308	21	0.12406	0.202173	0.623104	FALSE
chr1_1260733_A_C	rs307346	narrow_peak_119	45	50	0.526316	19	0.109023	0.681743	0.95839	FALSE
chr11_13508816_C_T	rs307254	narrow_peak_34158a	117	108	0.52	44	0.270677	0.593902	0.920236	FALSE
chr11_13509617_G_A	rs307253	narrow_peak_34158a	48	34	0.585366	57	0.424812	0.150675	0.549072	FALSE
chr2_232395274_G_A	rs3070953	narrow_peak_125087	214	189	0.531017	36	0.157895	0.231841	0.658449	FALSE
chr7_44530193_T_G	rs307007	narrow_peak_199246	309	347	0.528963	43	0.206767	0.148512	0.546007	FALSE
chr8_142047800_C_A	rs306982	narrow_peak_218383b	31	23	0.574074	54	0.458647	0.340891	0.76549	FALSE
chr10_126158705_C_T	rs3067946	narrow_peak_31488	596	656	0.523962	47	0.221805	0.095388	0.441395	FALSE
chr1_22881581_G_A	rs3066577	narrow_peak_3221	64	51	0.556522	31	0.120155	0.263054	0.692421	FALSE
chr10_30723831_A_G	rs306589	narrow_peak_23845	146	150	0.506757	63	0.477444	0.861611	1	FALSE
chr10_30723593_G_A	rs306588	narrow_peak_23845	253	273	0.519011	60	0.308271	0.407445	0.814514	FALSE
chr10_30722908_G_C	rs306587	narrow_peak_23845	666	774	0.5375	64	0.481203	0.0047899	0.0705655	FALSE
chr19_1415352_A_G	rs3065740	narrow_peak_100637	87	73	0.54375	23	0.093985	0.30406	0.73439	FALSE
chr9_135464253_A_C	rs306523	narrow_peak_228560d	132	150	0.531915	63	0.424812	0.311375	0.741438	FALSE
chr7_154788798_A_G	rs306278	narrow_peak_207701	126	143	0.531599	60	0.481203	0.329302	0.756088	FALSE
chr5_14259489_G_A	rs30605	narrow_peak_169615b	63	57	0.525	49	0.229323	0.64826	0.943243	FALSE
chr19_3041700_C_T	rs306045	narrow_peak_100954b	57	46	0.553398	23	0.093985	0.324479	0.752381	FALSE
chr5_14258517_C_T	rs30604	narrow_peak_169615b	57	58	0.504348	49	0.229323	1	1	FALSE
chr7_32111306_T_A	rs30602	narrow_peak_198075	52	59	0.531532	72	0.413534	0.56922	0.90917	FALSE
chr7_32111162_A_C	rs30601	narrow_peak_198075	28	29	0.508772	33	0.199248	1	1	FALSE
chr7_32110115_C_G	rs30598	narrow_peak_198075	235	203	0.53653	62	0.338346	0.138454	0.528736	FALSE
chr7_32102001_C_T	rs30590	narrow_peak_198074	97	110	0.531401	73	0.454887	0.404307	0.812309	FALSE
chr4_39822562_C_G	rs305838	narrow_peak_159410	50	57	0.53271	70	0.43609	0.562093	0.904535	FALSE
chr4_39822769_C_G	rs305837	narrow_peak_159410	53	47	0.53	70	0.43609	0.617299	0.929182	FALSE
chr4_39822841_G_C	rs305836	narrow_peak_159410	36	30	0.545455	69	0.334586	0.538583	0.891387	FALSE
chr4_39822849_C_T	rs305835	narrow_peak_159410	46	41	0.528736	72	0.406015	0.668285	0.953196	FALSE
chr5_83681037_C_T	rs305661	narrow_peak_173604e	129	124	0.509881	38	0.165414	0.801505	0.999301	FALSE
chr5_133437346_G_C	rs30503	narrow_peak_176812	49	55	0.528846	30	0.180451	0.624144	0.932647	FALSE
chr19_44098903_T_A	rs304726	narrow_peak_105288b	84	105	0.555556	59	0.31203	0.145531	0.540627	FALSE
chr19_44099763_C_T	rs304724	narrow_peak_105288b	109	127	0.538136	59	0.43985	0.268427	0.698616	FALSE
chr3_194117142_T_C	rs3047	narrow_peak_155883b	78	57	0.577778	15	0.056391	0.0848126	0.415811	FALSE
chr4_124080712_C_T	rs304653	narrow_peak_164325	56	61	0.521368	33	0.161654	0.711703	0.967943	FALSE
chr10_91175298_T_C	rs304451	narrow_peak_28203	86	81	0.51497	55	0.432331	0.757026	0.985401	FALSE
chr10_91174674_C_G	rs304434	narrow_peak_28203	252	208	0.547826	38	0.24812	0.0448579	0.297878	FALSE
chr5_121751224_T_C	rs304394	narrow_peak_175872	143	121	0.541667	60	0.473684	0.196103	0.615103	FALSE
chr5_121751363_G_C	rs304393	narrow_peak_175872	214	207	0.508314	63	0.477444	0.770005	0.991079	FALSE
chr5_121765302_C_T	rs304382	narrow_peak_175874	25	37	0.596774	53	0.281955	0.161881	0.56576	FALSE
chr17_56834229_G_T	rs304296	narrow_peak_91619	155	171	0.52454	57	0.387218	0.406139	0.814514	FALSE
chr3_62771450_T_C	rs304205	narrow_peak_146587	37	45	0.54878	60	0.315789	0.439705	0.83483	FALSE
chr3_62870060_G_C	rs304175	narrow_peak_146600	34	27	0.557377	24	0.0977444	0.442626	0.837055	FALSE
chr3_4534629_A_C	rs304077	narrow_peak_140916	571	522	0.522415	67	0.357143	0.1465	0.542625	FALSE
chr3_4535380_T_G	rs304076	narrow_peak_140916	221	239	0.519565	68	0.353383	0.428025	0.827011	FALSE
chr16_79624107_G_A	rs30407	narrow_peak_83874a	32	41	0.561644	32	0.12782	0.349182	0.772605	FALSE
chr12_52215102_T_G	rs303819	narrow_peak_48346b	180	163	0.524781	28	0.165414	0.387662	0.802306	FALSE
chr12_52229859_C_T	rs303791	narrow_peak_48349a	49	42	0.538462	20	0.0827068	0.529602	0.886267	FALSE
chr12_52230194_C_T	rs303790	narrow_peak_48349a	87	70	0.55414	20	0.0827068	0.201474	0.622416	FALSE
chr12_52231393_A_G	rs303789	narrow_peak_48349a	32	25	0.561404	17	0.0714286	0.427043	0.826952	FALSE
chr12_52241706_C_T	rs303782	narrow_peak_48351d	219	236	0.518681	51	0.402256	0.453236	0.843483	FALSE
chr12_52242123_A_G	rs303781	narrow_peak_48351d	100	117	0.539171	37	0.161654	0.27738	0.709091	FALSE
chr12_52242261_C_T	rs303780	narrow_peak_48351d	246	253	0.507014	49	0.25188	0.788272	0.996425	FALSE
chr12_52262946_A_G	rs303764	narrow_peak_48355b	164	189	0.535411	46	0.345865	0.201397	0.622416	FALSE
chr18_21083738_C_T	rs303760	narrow_peak_96271	133	125	0.515504	44	0.240602	0.663064	0.950862	FALSE
chr10_90462716_C_T	rs303511	narrow_peak_28128	59	71	0.546154	50	0.338346	0.334688	0.759496	FALSE
chr1_90228306_T_A	rs3033142	narrow_peak_9852	137	107	0.561475	56	0.37594	0.063156	0.357116	FALSE
chr10_91238486_G_C	rs303199	narrow_peak_28210a	42	24	0.636364	39	0.236842	0.0355827	0.261938	FALSE
chr6_10419476_C_T	rs303055	narrow_peak_182762	266	270	0.503731	66	0.481203	0.896914	1	FALSE
chr6_10404196_A_G	rs303051	narrow_peak_182756	191	198	0.508997	45	0.199248	0.761012	0.987098	FALSE
chr6_10398982_A_T	rs303048	narrow_peak_182755	61	56	0.521368	42	0.18797	0.711703	0.967943	FALSE
chr6_25062826_G_A	rs302992	narrow_peak_184229a	32	22	0.592593	51	0.25188	0.220328	0.64495	FALSE
chr17_56769481_C_G	rs302873	narrow_peak_91617	30	25	0.545455	44	0.439252	0.590053	0.91777	FALSE
chr19_47280689_G_C	rs3027960	narrow_peak_105719	32	28	0.533333	10	0.0601504	0.698883	0.963232	FALSE
chr17_8027593_G_T	rs3027279	narrow_peak_86599	246	219	0.529032	58	0.496241	0.227887	0.654553	FALSE
chr17_8091039_C_T	rs3027268	narrow_peak_86611a	166	181	0.521614	24	0.142857	0.452364	0.842719	FALSE
chr17_8090895_G_A	rs3027267	narrow_peak_86611a	76	74	0.506667	19	0.0864662	0.934961	1	FALSE
chr17_8022201_C_T	rs3027233	narrow_peak_86597d	117	113	0.508696	14	0.112782	0.843245	1	FALSE
chr17_8022065_G_A	rs3027232	narrow_peak_86597d	243	265	0.521654	46	0.240602	0.35149	0.774368	FALSE
chr17_8021608_G_C	rs3027229	narrow_peak_86597d	102	75	0.576271	25	0.093985	0.0503605	0.317504	FALSE
chr17_8057572_T_C	rs3027160	narrow_peak_86604	199	199	0.5	37	0.199248	1	1	FALSE
chr13_78428114_G_A	rs3027083	narrow_peak_59464	182	164	0.526012	20	0.075188	0.360775	0.782378	FALSE
chr13_78427952_T_A	rs3027082	narrow_peak_59464	200	198	0.502513	25	0.12406	0.960031	1	FALSE
chr1_159178506_C_T	rs3027033	narrow_peak_13576	37	35	0.513889	30	0.172932	0.906294	1	FALSE
chr1_159178273_C_G	rs3027031	narrow_peak_13576	52	41	0.55914	12	0.0526316	0.299732	0.729825	FALSE
chr1_21543459_C_T	rs3026918	narrow_peak_2977b	47	43	0.522222	32	0.12782	0.752033	0.983222	FALSE
chr1_21544223_C_A	rs3026915	narrow_peak_2977b	80	80	0.5	32	0.12782	1	1	FALSE
chr1_21544601_C_T	rs3026913	narrow_peak_2977b	150	136	0.524476	37	0.176692	0.442123	0.837055	FALSE
chr1_21544735_C_T	rs3026912	narrow_peak_2977b	125	107	0.538793	32	0.12782	0.264336	0.694454	FALSE
chr1_21581614_C_A	rs3026884	narrow_peak_2984	54	80	0.597015	56	0.285714	0.0304148	0.239361	FALSE
chr1_21581979_C_A	rs3026883	narrow_peak_2984	149	130	0.53405	56	0.285714	0.281176	0.712674	FALSE
chr1_21635416_C_T	rs3026841	narrow_peak_2994a	44	55	0.555556	34	0.157895	0.31488	0.743949	FALSE
chr1_21641059_G_A	rs3026834	narrow_peak_2997	112	96	0.538462	34	0.157895	0.298296	0.728146	FALSE
chr1_21661870_G_C	rs3026817	narrow_peak_3005a	74	61	0.548148	31	0.131579	0.301683	0.73168	FALSE
chr11_87908448_A_G	rs302646	narrow_peak_40096	441	453	0.506711	37	0.206767	0.712974	0.968445	FALSE
chr12_110719192_C_G	rs3026433	narrow_peak_52746	369	423	0.534091	31	0.131579	0.059595	0.347125	FALSE
chr11_31821446_C_T	rs3026377	narrow_peak_35313b	34	28	0.548387	20	0.075188	0.525773	0.883663	FALSE
chr6_39759761_T_C	rs302627	narrow_peak_185583	77	78	0.503226	31	0.154135	1	1	FALSE
chr6_39759952_T_C	rs302626	narrow_peak_185583	122	108	0.530435	32	0.142857	0.391384	0.804395	FALSE
chr6_39760741_A_G	rs302623	narrow_peak_185583	34	33	0.507463	24	0.120301	1	1	FALSE
chr17_5389642_C_A	rs3026156	narrow_peak_86260b	396	414	0.511111	28	0.135338	0.550321	0.898519	FALSE
chr12_57488293_A_T	rs3024979	narrow_peak_49014a	50	52	0.509804	28	0.120301	0.921191	1	FALSE
chr17_43037057_C_T	rs3024301	narrow_peak_90281	43	33	0.565789	23	0.0864662	0.301872	0.73168	FALSE
chr17_43044680_G_A	rs3024272	narrow_peak_90283b	97	118	0.548837	37	0.161654	0.172428	0.582309	FALSE
chr16_14404222_G_T	rs30229	narrow_peak_79187a	45	63	0.583333	67	0.334586	0.101433	0.453979	FALSE
chr16_14404681_C_G	rs30228	narrow_peak_79187a	226	234	0.508696	66	0.330827	0.744179	0.980102	FALSE
chr12_63545680_G_A	rs3021529	narrow_peak_49344a	51	63	0.552632	26	0.112782	0.302878	0.732658	FALSE
chr9_100617021_C_T	rs3021526	narrow_peak_224782c	90	100	0.526316	49	0.266917	0.51391	0.877815	FALSE
chr9_100616583_T_C	rs3021523	narrow_peak_224782c	72	100	0.581395	29	0.131579	0.0392092	0.276526	FALSE
chr1_158147699_A_T	rs3021479	narrow_peak_13514	546	553	0.503185	70	0.383459	0.856387	1	FALSE
chr1_158147640_G_C	rs3021478	narrow_peak_13514	334	297	0.529319	43	0.214286	0.151762	0.551939	FALSE
chr12_121162989_A_G	rs3021338	narrow_peak_54005b	53	50	0.514563	57	0.327068	0.843898	1	FALSE
chr12_121163261_C_T	rs3021337	narrow_peak_54005b	139	97	0.588983	54	0.278195	0.00747953	0.0972477	FALSE
chr7_83314133_T_C	rs302099	narrow_peak_201757	59	64	0.520325	59	0.304511	0.718509	0.970535	FALSE
chr3_49724808_T_C	rs3020779	narrow_peak_145089	120	128	0.516129	30	0.135338	0.656768	0.947132	FALSE
chr2_87016506_A_G	rs3020726	narrow_peak_114520c	64	51	0.556522	30	0.135338	0.263054	0.692421	FALSE
chr6_151969326_A_G	rs3020302	narrow_peak_192938	204	250	0.550661	42	0.18797	0.0345751	0.25781	FALSE
chr8_6263953_G_C	rs3020244	narrow_peak_208651	177	165	0.517544	30	0.112782	0.552032	0.899291	FALSE
chr11_93063200_T_C	rs3020061	narrow_peak_40404	40	54	0.574468	44	0.24812	0.179665	0.59251	FALSE
chr11_70964463_A_G	rs3020018	narrow_peak_38549a	209	200	0.511002	69	0.409774	0.692469	0.961728	FALSE
chr11_93917068_A_G	rs3020017	narrow_peak_40493	180	128	0.584416	61	0.349624	0.00359231	0.057189	FALSE
chr5_75379321_G_C	rs30199	narrow_peak_172839c	179	190	0.514905	61	0.5	0.60272	0.923258	FALSE
chr11_70680287_C_T	rs3019842	narrow_peak_38491a	189	162	0.538462	79	0.492481	0.165112	0.571741	FALSE
chr5_75378769_G_A	rs30198	narrow_peak_172839c	127	126	0.501976	62	0.473684	1	1	FALSE
chr11_68890785_T_C	rs3019758	narrow_peak_38174	85	90	0.514286	21	0.0864662	0.762469	0.987539	FALSE
chr11_68889779_A_G	rs3019757	narrow_peak_38174	146	126	0.536765	66	0.360902	0.249256	0.679193	FALSE
chr5_75378560_G_C	rs30197	narrow_peak_172839c	90	71	0.559006	61	0.5	0.1558	0.557231	FALSE
chr11_134525634_C_T	rs3019665	narrow_peak_44262a	37	46	0.554217	55	0.281955	0.379999	0.796855	FALSE
chr11_134525406_A_G	rs3019664	narrow_peak_44262a	15	35	0.7	33	0.154135	0.00660045	0.08899	FALSE
chr8_109756584_A_G	rs3019361	narrow_peak_216136b	33	29	0.532258	54	0.37594	0.703537	0.964732	FALSE
chr11_77168634_G_C	rs3019257	narrow_peak_39371	109	121	0.526087	49	0.236842	0.468334	0.853476	FALSE
chr11_77161420_C_T	rs3019236	narrow_peak_39369a	28	38	0.575758	49	0.236842	0.267812	0.697774	FALSE
chr11_61248776_A_G	rs3018731	narrow_peak_36995	144	127	0.531365	45	0.236842	0.331094	0.756775	FALSE
chr11_68891141_T_C	rs3018694	narrow_peak_38174	44	46	0.511111	20	0.0827068	0.916129	1	FALSE
chr11_96479060_G_A	rs3018648	narrow_peak_40735	36	42	0.538462	57	0.304511	0.571587	0.910177	FALSE
chr15_84041308_A_G	rs301855	narrow_peak_75552	62	54	0.534483	50	0.278195	0.515913	0.878403	FALSE
chr15_84048795_G_A	rs301854	narrow_peak_75553	42	43	0.505882	42	0.240602	1	1	FALSE
chr21_43199576_G_A	rs3018512	narrow_peak_134748	334	314	0.515432	61	0.31203	0.455457	0.845525	FALSE
chr11_118016981_T_A	rs3018387	narrow_peak_42234	118	105	0.529148	62	0.413534	0.421702	0.823293	FALSE
chr11_118016622_C_G	rs3018386	narrow_peak_42234	299	284	0.512864	65	0.379699	0.562073	0.904535	FALSE
chr11_71792071_A_G	rs3018301	narrow_peak_38662	260	288	0.525547	27	0.116541	0.24873	0.678182	FALSE
chr11_75141762_T_C	rs3018101	narrow_peak_39090	175	183	0.511173	66	0.368421	0.711467	0.967943	FALSE
chr5_132201793_G_A	rs30180	narrow_peak_176644	192	187	0.506596	63	0.432331	0.837242	1	FALSE
chr4_89567767_G_A	rs3017925	narrow_peak_162207	43	24	0.641791	56	0.338346	0.02712	0.223073	FALSE
chr1_8469284_G_C	rs301790	narrow_peak_1088a	51	78	0.604651	52	0.255639	0.021703	0.194407	FALSE
chr5_132201875_G_A	rs30179	narrow_peak_176644	271	266	0.504655	64	0.421053	0.862976	1	FALSE
chr11_57520849_A_G	rs3017889	narrow_peak_36730a	69	52	0.570248	61	0.327068	0.145487	0.540627	FALSE
chr5_132202399_T_C	rs30178	narrow_peak_176644	368	428	0.537688	52	0.308271	0.036444	0.265943	FALSE
chr5_132202411_C_G	rs30177	narrow_peak_176644	333	414	0.554217	52	0.308271	0.00339477	0.0546739	FALSE
chr18_51795535_G_A	rs3017302	narrow_peak_98518	50	53	0.514563	46	0.210526	0.843898	1	FALSE
chr18_51773109_T_G	rs3017290	narrow_peak_98515	146	116	0.557252	66	0.438462	0.0729907	0.384594	FALSE
chr11_125439423_T_C	rs3017281	narrow_peak_43207	278	285	0.506217	23	0.101504	0.800396	0.999301	FALSE
chr11_88799281_G_T	rs3017240	narrow_peak_40141	101	88	0.534392	27	0.101504	0.382785	0.797981	FALSE
chr18_19320676_G_A	rs3017044	narrow_peak_96092	240	257	0.517103	15	0.0639098	0.47298	0.855937	FALSE
chr18_19315680_C_A	rs3017033	narrow_peak_96091	60	70	0.538462	30	0.142857	0.430021	0.828751	FALSE
chr11_63439402_G_A	rs3016865	narrow_peak_37297	127	97	0.566964	27	0.139098	0.0524236	0.32465	FALSE
chr11_128694626_T_C	rs3016771	narrow_peak_43528b	43	33	0.565789	57	0.400794	0.301872	0.73168	FALSE
chr11_128694040_T_G	rs3016770	narrow_peak_43528b	63	73	0.536765	42	0.24812	0.440383	0.835399	FALSE
chr11_123408170_G_C	rs3016477	narrow_peak_42981	31	24	0.563636	15	0.0789474	0.418754	0.820795	FALSE
chr11_123364917_T_C	rs3016471	narrow_peak_42973b	39	42	0.518519	59	0.296992	0.824313	1	FALSE
chr11_95914527_G_C	rs3016377	narrow_peak_40680	41	46	0.528736	38	0.150376	0.668285	0.953196	FALSE
chr11_66104057_T_A	rs3016316	narrow_peak_37734b	237	247	0.510331	30	0.112782	0.682516	0.958742	FALSE
chr11_124710016_C_T	rs3016274	narrow_peak_43089a	106	111	0.511521	57	0.43985	0.786052	0.996125	FALSE
chr11_65011466_C_T	rs3015999	narrow_peak_37556	100	73	0.578035	43	0.206767	0.0477564	0.308525	FALSE
chr11_59327893_C_T	rs3015969	narrow_peak_36838	69	72	0.510638	18	0.0676692	0.866322	1	FALSE
chr7_72162224_C_G	rs3015934	narrow_peak_200744	32	25	0.561404	36	0.233083	0.427043	0.826952	FALSE
chr3_11811835_C_G	rs301568	narrow_peak_141540	136	132	0.507463	45	0.236842	0.854642	1	FALSE
chr3_11811671_G_T	rs301567	narrow_peak_141540	158	155	0.504792	49	0.25188	0.910017	1	FALSE
chr14_51124743_G_A	rs3015492	narrow_peak_63855	26	28	0.518519	53	0.236842	0.891923	1	FALSE
chr14_51135309_A_G	rs3015488	narrow_peak_63857a	241	197	0.550228	50	0.225564	0.0397939	0.278408	FALSE
chr14_51135330_A_G	rs3015486	narrow_peak_63857a	217	194	0.527981	50	0.225564	0.277825	0.709381	FALSE
chr14_51137474_C_G	rs3015483	narrow_peak_63858	112	95	0.541063	48	0.368421	0.266061	0.696391	FALSE
chr1_59362218_C_G	rs3015311	narrow_peak_7642	45	44	0.505618	62	0.43609	1	1	FALSE
chr9_4661853_C_T	rs301489	narrow_peak_219426	71	85	0.544872	66	0.488722	0.297934	0.728093	FALSE
chr9_4662065_G_A	rs301488	narrow_peak_219426	167	194	0.537396	43	0.206767	0.171094	0.579854	FALSE
chr9_4662369_A_C	rs301487	narrow_peak_219426	717	751	0.51158	71	0.409774	0.389084	0.803554	FALSE
chr1_46086913_C_T	rs3014245	narrow_peak_6291d	93	97	0.510526	61	0.281955	0.827779	1	FALSE
chr1_46087577_G_A	rs3014242	narrow_peak_6291d	92	77	0.544379	63	0.289474	0.281478	0.712857	FALSE
chr1_46087879_A_G	rs3014241	narrow_peak_6291d	80	71	0.529801	57	0.266917	0.515163	0.878285	FALSE
chr1_46089225_C_G	rs3014240	narrow_peak_6291d	109	96	0.531707	57	0.266917	0.402024	0.810972	FALSE
chr1_46035760_A_T	rs3014216	narrow_peak_6281	181	174	0.509859	69	0.484962	0.750197	0.982423	FALSE
chr10_105253930_C_T	rs3014203	narrow_peak_29656a	64	53	0.547009	30	0.150376	0.35528	0.777876	FALSE
chr1_46153203_G_A	rs3013595	narrow_peak_6300a	169	196	0.536986	71	0.5	0.173461	0.584669	FALSE
chr17_30616893_T_C	rs301343	narrow_peak_88703b	97	99	0.505102	41	0.229323	0.943081	1	FALSE
chr10_35755098_T_C	rs3013370	narrow_peak_24289a	33	55	0.625	46	0.413534	0.0246228	0.210356	FALSE
chr13_56011726_A_C	rs3013328	narrow_peak_58561	37	37	0.5	64	0.293233	1	1	FALSE
chr13_56011718_C_G	rs3013327	narrow_peak_58561	39	37	0.513158	64	0.293233	0.908777	1	FALSE
chr13_56011335_C_G	rs3013326	narrow_peak_58561	40	33	0.547945	64	0.293233	0.482789	0.861247	FALSE
chr9_139445851_T_G	rs3013313	narrow_peak_229276b	76	68	0.527778	19	0.0714286	0.559821	0.903785	FALSE
chr9_139445623_G_A	rs3013312	narrow_peak_229276b	140	139	0.501792	54	0.240602	1	1	FALSE
chr9_139445136_A_G	rs3013311	narrow_peak_229276b	78	52	0.6	17	0.0639098	0.0279448	0.227054	FALSE
chr9_139440852_A_G	rs3013307	narrow_peak_229275a	674	581	0.537052	56	0.481203	0.00937804	0.113749	FALSE
chr9_134682384_C_T	rs3012757	narrow_peak_228417	74	75	0.503356	50	0.300752	1	1	FALSE
chr9_74967637_C_T	rs3012517	narrow_peak_222462c	36	33	0.521739	79	0.492481	0.809949	1	FALSE
chr9_74967616_T_C	rs3012516	narrow_peak_222462c	39	37	0.513158	79	0.484962	0.908777	1	FALSE
chr6_170469065_A_C	rs3012385	narrow_peak_194816b	64	47	0.576577	50	0.24812	0.128475	0.509705	FALSE
chr6_170468361_T_C	rs3012384	narrow_peak_194816b	216	200	0.519231	68	0.473684	0.462116	0.849694	FALSE
chr3_176080046_G_A	rs301237	narrow_peak_154270b	413	431	0.510664	50	0.225564	0.558463	0.90305	FALSE
chr13_49595852_C_T	rs3012117	narrow_peak_58014	31	37	0.544118	58	0.353383	0.544612	0.895343	FALSE
chr10_126737997_A_C	rs3012066	narrow_peak_31622a	109	116	0.515556	55	0.334586	0.689249	0.960217	FALSE
chr10_126737579_T_C	rs3012065	narrow_peak_31622a	63	73	0.536765	55	0.334586	0.440383	0.835399	FALSE
chr10_77280912_G_C	rs3012048	narrow_peak_26973	49	37	0.569767	31	0.12406	0.23538	0.662305	FALSE
chr10_77280794_G_A	rs3012047	narrow_peak_26973	52	41	0.55914	77	0.394737	0.299732	0.729825	FALSE
chr1_7765597_C_T	rs3011933	narrow_peak_1005a	145	107	0.575397	52	0.451128	0.0195841	0.18293	FALSE
chr6_155574478_G_A	rs3011896	narrow_peak_193208b	58	76	0.567164	65	0.334586	0.141662	0.533875	FALSE
chr13_113676258_G_A	rs3011518	narrow_peak_61807	34	26	0.566667	35	0.154135	0.366294	0.78695	FALSE
chr13_113676795_C_T	rs3011517	narrow_peak_61807	64	36	0.64	35	0.154135	0.00663712	0.0893354	FALSE
chr13_113676801_C_T	rs3011516	narrow_peak_61807	69	39	0.638889	36	0.157895	0.00502352	0.0730747	FALSE
chr13_113598219_C_T	rs3011482	narrow_peak_61789b	340	331	0.506706	64	0.443609	0.757472	0.985599	FALSE
chr13_113607147_G_A	rs3011479	narrow_peak_61790a	53	56	0.513761	66	0.413534	0.848195	1	FALSE
chr16_85784899_C_T	rs301143	narrow_peak_84645b	235	257	0.522358	61	0.469925	0.343773	0.767443	FALSE
chr16_85786259_C_G	rs301141	narrow_peak_84645b	71	80	0.529801	24	0.150376	0.515163	0.878285	FALSE
chr9_135853449_C_G	rs3011261	narrow_peak_228609	217	230	0.514541	44	0.233083	0.570369	0.910031	FALSE
chr9_135852953_A_G	rs3011260	narrow_peak_228609	80	73	0.522876	70	0.390977	0.627771	0.933706	FALSE
chr1_44324060_G_A	rs3011226	narrow_peak_6062	100	126	0.557522	35	0.161654	0.0961005	0.442897	FALSE
chr1_12678741_T_C	rs3010928	narrow_peak_1771a	124	112	0.525424	34	0.142857	0.474044	0.856997	FALSE
chr1_12675736_T_A	rs3010915	narrow_peak_1770	133	133	0.5	65	0.394737	1	1	FALSE
chr6_167765251_C_T	rs3010562	narrow_peak_194439	44	47	0.516484	60	0.390977	0.834081	1	FALSE
chr1_116197610_A_G	rs3010382	narrow_peak_11655	107	98	0.521951	80	0.496241	0.576444	0.911776	FALSE
chr1_116185604_G_A	rs3010378	narrow_peak_11653b	81	75	0.519231	52	0.240602	0.689054	0.960217	FALSE
chr1_116185600_T_C	rs3010377	narrow_peak_11653b	38	42	0.525	27	0.12406	0.737554	0.977442	FALSE
chr1_163369704_T_C	rs3010355	narrow_peak_14021	34	38	0.527778	55	0.31203	0.723948	0.971883	FALSE
chr6_139794302_T_C	rs3010297	narrow_peak_192007	40	26	0.606061	45	0.236842	0.108857	0.470926	FALSE
chr1_227774826_A_G	rs3010186	narrow_peak_19308	62	75	0.547445	65	0.462406	0.305243	0.734982	FALSE
chr1_195909161_A_G	rs3010160	narrow_peak_16288	46	36	0.560976	39	0.229323	0.320293	0.749148	FALSE
chr12_95867696_T_G	rs301008	narrow_peak_51396	482	566	0.540076	52	0.203008	0.0103171	0.121427	FALSE
chr1_234811787_G_A	rs3009952	narrow_peak_20105b	32	28	0.533333	38	0.180451	0.698883	0.963232	FALSE
chr9_81158443_C_T	rs3009696	narrow_peak_222940b	61	47	0.564815	60	0.323308	0.210766	0.633546	FALSE
chr1_63907521_T_C	rs3009575	narrow_peak_8050	208	219	0.512881	62	0.481203	0.628484	0.934432	FALSE
chr1_63907128_T_C	rs3009574	narrow_peak_8050	78	67	0.537931	62	0.481203	0.406368	0.814514	FALSE
chr10_74386300_A_C	rs3009529	narrow_peak_26657	73	45	0.618644	54	0.466165	0.0126026	0.138156	FALSE
chr1_147825454_A_G	rs3009468	narrow_peak_12450a	67	53	0.558333	40	0.180451	0.235203	0.662305	FALSE
chr1_147826107_C_G	rs3009467	narrow_peak_12450a	221	168	0.568123	39	0.176692	0.00829337	0.10471	FALSE
chr1_147752568_A_G	rs3009410	narrow_peak_12442	33	32	0.507692	13	0.056391	1	1	FALSE
chr4_144276643_C_T	rs300913	narrow_peak_165284	67	59	0.531746	52	0.300752	0.533053	0.88828	FALSE
chr4_144276999_T_G	rs300910	narrow_peak_165284	106	70	0.602273	70	0.488722	0.00815045	0.10308	FALSE
chr4_144257116_C_T	rs300893	narrow_peak_165280a	661	681	0.507452	64	0.458647	0.604019	0.92394	FALSE
chr4_144257151_G_A	rs300892	narrow_peak_165280a	747	726	0.507128	64	0.458647	0.602306	0.923258	FALSE
chr1_67396222_T_G	rs3008861	narrow_peak_8442	569	594	0.510748	47	0.176692	0.481601	0.861097	FALSE
chr1_67391003_G_C	rs3008860	narrow_peak_8441	884	823	0.517868	55	0.214286	0.146417	0.542448	FALSE
chr1_67390999_G_C	rs3008859	narrow_peak_8441	915	846	0.519591	55	0.214286	0.105114	0.462424	FALSE
chr1_67390416_G_C	rs3008858	narrow_peak_8441	208	213	0.505938	55	0.214286	0.845463	1	FALSE
chr9_16040663_A_C	rs3008705	narrow_peak_220111b	114	99	0.535211	49	0.364662	0.337442	0.762004	FALSE
chr1_222763235_T_G	rs3008651	narrow_peak_18746	165	161	0.506135	45	0.244361	0.868068	1	FALSE
chr1_222763215_C_G	rs3008650	narrow_peak_18746	110	103	0.516432	23	0.109023	0.681088	0.958318	FALSE
chr1_222791907_A_G	rs3008610	narrow_peak_18747a	75	81	0.519231	33	0.139098	0.689054	0.960217	FALSE
chr1_112506564_T_C	rs3008538	narrow_peak_11309	83	84	0.502994	69	0.394737	1	1	FALSE
chr1_88433629_C_T	rs3008451	narrow_peak_9721b	44	35	0.556962	69	0.409774	0.368188	0.787248	FALSE
chr1_88433786_A_G	rs3008450	narrow_peak_9721b	37	46	0.554217	69	0.462406	0.379999	0.796855	FALSE
chr1_88434790_A_G	rs3008449	narrow_peak_9721b	32	44	0.578947	68	0.466165	0.206737	0.627727	FALSE
chr1_32041838_C_T	rs3008409	narrow_peak_4564b	97	96	0.502591	24	0.12782	1	1	FALSE
chr10_135060872_T_C	rs3008373	narrow_peak_32472	97	97	0.5	21	0.0789474	1	1	FALSE
chr10_135045035_T_C	rs3008362	narrow_peak_32470b	44	71	0.617391	37	0.176692	0.0149647	0.154144	FALSE
chr10_135045750_C_T	rs3008360	narrow_peak_32470b	146	130	0.528986	52	0.285714	0.36661	0.787248	FALSE
chr10_135046023_T_G	rs3008359	narrow_peak_32470b	107	102	0.511962	39	0.184211	0.7821	0.995475	FALSE
chr10_135122507_G_A	rs3008357	narrow_peak_32480b	283	270	0.511754	24	0.112782	0.609887	0.926367	FALSE
chr10_135122237_C_G	rs3008356	narrow_peak_32480b	156	134	0.537931	22	0.105263	0.217447	0.641839	FALSE
chr10_135121498_A_C	rs3008355	narrow_peak_32480b	67	73	0.521429	34	0.165414	0.672757	0.954481	FALSE
chr1_26348474_A_G	rs3008245	narrow_peak_3762	99	90	0.52381	18	0.0827068	0.56074	0.904399	FALSE
chr1_18808465_T_A	rs3007718	narrow_peak_2592	81	87	0.517857	65	0.342105	0.699797	0.963554	FALSE
chr1_152016425_A_G	rs3007680	narrow_peak_12826	88	116	0.568627	58	0.330827	0.0584411	0.342952	FALSE
chr1_152008850_G_C	rs3007677	narrow_peak_12825d	43	41	0.511905	20	0.075188	0.913202	1	FALSE
chr1_152007599_T_C	rs3007676	narrow_peak_12825d	32	48	0.6	20	0.075188	0.0929119	0.434192	FALSE
chr1_6557009_A_C	rs3007430	narrow_peak_819d	61	79	0.564286	34	0.172932	0.150528	0.549072	FALSE
chr1_6549878_T_C	rs3007428	narrow_peak_818a	108	99	0.521739	25	0.12406	0.578291	0.912938	FALSE
chr1_160957494_A_G	rs3007157	narrow_peak_13752	145	127	0.533088	54	0.428571	0.302637	0.732658	FALSE
chr14_50102269_G_C	rs3007031	narrow_peak_63765	198	157	0.557746	63	0.432331	0.0336088	0.253374	FALSE
chr1_243655452_A_G	rs3006926	narrow_peak_20774	70	94	0.573171	47	0.229323	0.072171	0.382252	FALSE
chr1_243647354_T_C	rs3006922	narrow_peak_20771b	80	70	0.533333	39	0.191729	0.46255	0.849694	FALSE
chr10_32428116_T_G	rs3006661	narrow_peak_23969	81	79	0.50625	51	0.281955	0.93702	1	FALSE
chr1_153438422_G_A	rs3006436	narrow_peak_12906b	174	153	0.53211	52	0.315789	0.268699	0.698919	FALSE
chr6_169828915_C_T	rs3006210	narrow_peak_194744d	76	94	0.552941	54	0.330827	0.192136	0.610027	FALSE
chr4_124319549_A_G	rs300571	narrow_peak_164346c	378	377	0.500662	38	0.180451	1	1	FALSE
chr4_124319191_A_G	rs300570	narrow_peak_164346c	108	88	0.55102	38	0.180451	0.174582	0.586641	FALSE
chr4_124319144_C_T	rs300569	narrow_peak_164346c	84	81	0.509091	27	0.12406	0.876331	1	FALSE
chr4_124318166_T_G	rs300568	narrow_peak_164346c	58	46	0.557692	27	0.12406	0.28069	0.711667	FALSE
chr10_25782045_G_C	rs3005187	narrow_peak_23460	70	49	0.588235	62	0.451128	0.0662913	0.365922	FALSE
chr20_23454005_C_T	rs3004097	narrow_peak_128671b	179	187	0.510929	59	0.379699	0.714497	0.969205	FALSE
chr9_139043618_T_C	rs3004011	narrow_peak_229204a	142	149	0.512027	66	0.443609	0.72511	0.972246	FALSE
chr9_139044118_C_G	rs3004010	narrow_peak_229204a	115	92	0.555556	59	0.43985	0.126034	0.504632	FALSE
chr1_29451598_A_C	rs3003630	narrow_peak_4189a	292	283	0.507826	37	0.161654	0.738697	0.978067	FALSE
chr1_24195249_A_G	rs3003622	narrow_peak_3423	75	44	0.630252	29	0.131579	0.00572686	0.0804864	FALSE
chr9_130981064_C_T	rs3003602	narrow_peak_227817	780	699	0.527383	70	0.360902	0.0374711	0.2694	FALSE
chr9_130981145_T_A	rs3003574	narrow_peak_227817	566	514	0.524074	40	0.165414	0.12065	0.494034	FALSE
chr1_24194014_A_T	rs3003333	narrow_peak_3423	42	57	0.575758	56	0.390977	0.15907	0.562738	FALSE
chr1_24194011_G_A	rs3003332	narrow_peak_3423	32	36	0.529412	29	0.131579	0.716301	0.969205	FALSE
chr1_24195270_G_A	rs3003321	narrow_peak_3423	61	36	0.628866	29	0.131579	0.0143896	0.150045	FALSE
chr1_24195131_C_G	rs3003320	narrow_peak_3423	101	80	0.558011	29	0.131579	0.136905	0.525798	FALSE
chr1_244602956_C_T	rs3003215	narrow_peak_20869	116	118	0.504274	41	0.184211	0.947896	1	FALSE
chr6_159655326_T_C	rs3003174	narrow_peak_193725	59	76	0.562963	39	0.206767	0.168259	0.576481	FALSE
chr1_55047395_G_A	rs300265	narrow_peak_7214c	130	135	0.509434	59	0.454887	0.805957	1	FALSE
chr13_25706117_A_G	rs3002231	narrow_peak_55926	29	24	0.54717	32	0.165414	0.583132	0.91508	FALSE
chr13_25641745_T_C	rs3002187	narrow_peak_55917	38	50	0.568182	65	0.447368	0.240793	0.669557	FALSE
chr13_25641343_T_A	rs3002185	narrow_peak_55917	103	70	0.595376	55	0.492481	0.0147383	0.152515	FALSE
chr1_15714842_G_C	rs3002000	narrow_peak_2038b	107	91	0.540404	45	0.252	0.286396	0.718022	FALSE
chr1_2437305_G_A	rs3001346	narrow_peak_349a	130	139	0.516729	55	0.349624	0.625796	0.932846	FALSE
chr16_23420943_A_G	rs30012	narrow_peak_80089c	32	34	0.515152	53	0.221805	0.902159	1	FALSE
chr1_3514270_A_T	rs3001107	narrow_peak_512a	58	49	0.542056	27	0.109023	0.43944	0.83483	FALSE
chr1_12679850_T_C	rs3000899	narrow_peak_1771a	222	231	0.509934	60	0.43609	0.707056	0.966398	FALSE
chr1_12777320_C_T	rs3000858	narrow_peak_1781	44	39	0.53012	50	0.233083	0.660884	0.949259	FALSE
chr1_12777931_T_C	rs3000857	narrow_peak_1781	42	35	0.545455	50	0.233083	0.494382	0.867507	FALSE
chr1_230889535_G_T	rs3000063	narrow_peak_19716d	183	169	0.519886	25	0.116541	0.488425	0.863457	FALSE
chr1_230888805_T_C	rs3000062	narrow_peak_19716d	112	111	0.502242	66	0.406015	1	1	FALSE
chr1_230888208_C_T	rs3000061	narrow_peak_19716d	112	113	0.502222	56	0.315789	1	1	FALSE
chr1_13825311_G_A	rs2999898	narrow_peak_1792a	93	64	0.592357	61	0.492481	0.025128	0.212632	FALSE
chr1_13825310_G_C	rs2999897	narrow_peak_1792a	95	64	0.597484	61	0.492481	0.0170775	0.167561	FALSE
chr1_13825195_T_C	rs2999896	narrow_peak_1792a	75	49	0.604839	61	0.492481	0.0243702	0.208843	FALSE
chr1_147826742_G_A	rs2999620	narrow_peak_12450a	76	69	0.524138	42	0.18797	0.618445	0.930241	FALSE
chr1_147825765_G_A	rs2999619	narrow_peak_12450a	227	223	0.504444	40	0.180451	0.887557	1	FALSE
chr1_147825763_G_A	rs2999618	narrow_peak_12450a	232	239	0.507431	41	0.184211	0.782225	0.995475	FALSE
chr1_147825662_T_C	rs2999617	narrow_peak_12450a	128	126	0.503937	40	0.180451	0.949986	1	FALSE
chr1_147806874_G_C	rs2999607	narrow_peak_12448b	331	333	0.501506	47	0.304511	0.969048	1	FALSE
chr1_152008766_T_A	rs2999552	narrow_peak_12825d	38	27	0.584615	20	0.075188	0.214539	0.637128	FALSE
chr1_151986627_G_C	rs2999539	narrow_peak_12821a	48	47	0.505263	56	0.360902	1	1	FALSE
chr1_112947456_T_C	rs2999476	narrow_peak_11345	62	58	0.516667	62	0.390977	0.784328	0.995475	FALSE
chr1_55014099_C_T	rs299874	narrow_peak_7207	83	71	0.538961	45	0.184211	0.375457	0.792423	FALSE
chr1_55014160_C_T	rs299872	narrow_peak_7207	66	66	0.5	55	0.236842	1	1	FALSE
chr1_54946142_A_G	rs299861	narrow_peak_7197	86	99	0.535135	36	0.157895	0.377687	0.794909	FALSE
chr10_135051562_A_G	rs2998143	narrow_peak_32471e	208	160	0.565217	40	0.300752	0.0141735	0.148543	FALSE
chr10_135045022_C_T	rs2998111	narrow_peak_32470b	95	104	0.522613	51	0.244361	0.570754	0.910088	FALSE
chr10_135045989_T_C	rs2998110	narrow_peak_32470b	129	118	0.522267	45	0.236842	0.524675	0.883663	FALSE
chr10_32428821_G_A	rs2998082	narrow_peak_23969	71	68	0.510791	51	0.281955	0.865374	1	FALSE
chr10_32428322_G_A	rs2998077	narrow_peak_23969	179	208	0.537468	63	0.402256	0.154552	0.55601	FALSE
chr10_32428236_C_T	rs2998074	narrow_peak_23969	126	152	0.546763	51	0.281955	0.133624	0.519117	FALSE
chr10_32428115_T_C	rs2998073	narrow_peak_23969	81	79	0.50625	51	0.281955	0.93702	1	FALSE
chr9_131580744_C_T	rs2997922	narrow_peak_227887	837	908	0.520344	62	0.338346	0.0937655	0.436759	FALSE
chr1_116192048_G_A	rs2997744	narrow_peak_11654b	69	65	0.514925	52	0.240602	0.795629	0.998039	FALSE
chr1_116260604_G_A	rs2997742	narrow_peak_11665	88	94	0.516484	66	0.421053	0.711027	0.967943	FALSE
chr1_116260532_A_T	rs2997741	narrow_peak_11665	115	110	0.511111	67	0.417293	0.789797	0.997014	FALSE
chr1_209380966_T_C	rs2996683	narrow_peak_17757	71	52	0.577236	34	0.225564	0.104204	0.461049	FALSE
chr1_246976041_G_C	rs2996553	narrow_peak_21131b	58	55	0.513274	53	0.31203	0.85087	1	FALSE
chr5_93697645_T_A	rs29963	narrow_peak_174172	147	139	0.513986	64	0.428571	0.679007	0.956723	FALSE
chr1_113424469_A_G	rs2996295	narrow_peak_11396a	37	45	0.54878	57	0.409774	0.439705	0.83483	FALSE
chr10_119777635_C_T	rs2996224	narrow_peak_30809b	28	30	0.517241	18	0.0902256	0.895683	1	FALSE
chr1_41861383_C_T	rs2996016	narrow_peak_5760a	84	91	0.52	28	0.105263	0.650272	0.944466	FALSE
chr9_6757137_C_G	rs2996001	narrow_peak_219586a	184	187	0.504043	44	0.180451	0.917319	1	FALSE
chr15_101618508_C_T	rs2995899	narrow_peak_77225	222	200	0.526066	61	0.31203	0.306652	0.736576	FALSE
chr9_130331717_A_G	rs2995821	narrow_peak_227699c	475	502	0.513818	51	0.244361	0.405527	0.813725	FALSE
chr10_135122231_G_C	rs2995336	narrow_peak_32480b	174	153	0.53211	24	0.112782	0.268699	0.698919	FALSE
chr10_135121432_G_C	rs2995335	narrow_peak_32480b	67	60	0.527559	25	0.116541	0.594615	0.920236	FALSE
chr10_135091159_A_G	rs2995318	narrow_peak_32477b	38	32	0.542857	22	0.0902256	0.550413	0.898519	FALSE
chr10_135090183_A_G	rs2995317	narrow_peak_32477b	145	139	0.510563	21	0.0864662	0.76676	0.989363	FALSE
chr10_135089397_C_T	rs2995316	narrow_peak_32477b	56	61	0.521368	22	0.0902256	0.711703	0.967943	FALSE
chr1_167522453_C_T	rs2995069	narrow_peak_14404	102	86	0.542553	37	0.146617	0.27392	0.705115	FALSE
chr1_3514361_A_G	rs2995006	narrow_peak_512a	59	66	0.528	27	0.101504	0.591684	0.918742	FALSE
chr1_241588127_C_G	rs2994960	narrow_peak_20622	92	82	0.528736	44	0.255639	0.495169	0.868011	FALSE
chr1_175833745_T_C	rs2994687	narrow_peak_15029	55	41	0.572917	51	0.25188	0.184286	0.598533	FALSE
chr1_85086434_G_T	rs2994434	narrow_peak_9441	197	146	0.574344	37	0.199248	0.00685305	0.091306	FALSE
chr9_131127715_G_C	rs2994347	narrow_peak_227835	131	135	0.507519	24	0.105263	0.854103	1	FALSE
chr1_243647208_G_T	rs2994330	narrow_peak_20771b	93	69	0.574074	33	0.154135	0.0704252	0.377435	FALSE
chr1_243637748_A_G	rs2994323	narrow_peak_20769	188	191	0.503958	40	0.172932	0.918193	1	FALSE
chr9_134298666_C_A	rs2994042	narrow_peak_228344b	134	178	0.570513	38	0.195489	0.0147843	0.152841	FALSE
chr19_34310800_A_G	rs29939	narrow_peak_104171a	298	343	0.535101	59	0.417293	0.0821487	0.408632	FALSE
chr10_60027615_G_A	rs2993833	narrow_peak_25423b	385	361	0.516086	52	0.323308	0.399753	0.810676	FALSE
chr9_103861412_T_C	rs2993806	narrow_peak_225139a	37	47	0.559524	68	0.43609	0.326134	0.753658	FALSE
chr9_103861352_A_G	rs2993805	narrow_peak_225139a	55	66	0.545455	68	0.43609	0.363363	0.783635	FALSE
chr19_34311481_T_C	rs29938	narrow_peak_104171a	204	208	0.504854	59	0.432331	0.882524	1	FALSE
chr1_29451502_A_G	rs2993710	narrow_peak_4189a	306	298	0.506623	34	0.157895	0.775805	0.993951	FALSE
chr19_34311948_G_T	rs29937	narrow_peak_104171a	106	95	0.527363	58	0.428571	0.480688	0.860489	FALSE
chr13_96056540_G_A	rs2993568	narrow_peak_60165	459	406	0.530636	55	0.357143	0.0769915	0.395808	FALSE
chr1_3022715_T_C	rs2993496	narrow_peak_414	106	98	0.519608	49	0.349624	0.624173	0.932647	FALSE
chr1_3022711_A_G	rs2993495	narrow_peak_414	130	137	0.513109	53	0.5	0.713549	0.968772	FALSE
chr13_113607071_G_T	rs2993342	narrow_peak_61790a	52	38	0.577778	66	0.43609	0.170242	0.579171	FALSE
chr5_162916428_A_G	rs299316	narrow_peak_179677	33	62	0.652632	31	0.12406	0.00383287	0.0599102	FALSE
chr10_108923704_A_G	rs2993097	narrow_peak_29942b	71	81	0.532895	56	0.263158	0.465509	0.851301	FALSE
chr16_6692461_G_T	rs2993	narrow_peak_78415b	41	28	0.594203	47	0.334586	0.148032	0.544693	FALSE
chr5_162932822_T_G	rs299299	narrow_peak_179680	487	496	0.504578	26	0.120301	0.798615	0.998815	FALSE
chr13_96055954_G_C	rs2992896	narrow_peak_60165	70	65	0.518519	18	0.0676692	0.730789	0.974447	FALSE
chr1_18807897_C_G	rs2992755	narrow_peak_2592	116	151	0.565543	65	0.342105	0.0372568	0.268506	FALSE
chr1_18807938_C_A	rs2992754	narrow_peak_2592	98	90	0.521277	46	0.263158	0.6098	0.926367	FALSE
chr1_18808292_C_A	rs2992753	narrow_peak_2592	79	94	0.543353	65	0.342105	0.287118	0.718685	FALSE
chr1_18808526_A_C	rs2992752	narrow_peak_2592	102	80	0.56044	65	0.342105	0.119319	0.491128	FALSE
chr1_147781062_A_G	rs2992451	narrow_peak_12445a	91	83	0.522989	50	0.353383	0.595776	0.920789	FALSE
chr13_29875359_T_C	rs2992397	narrow_peak_56401	75	60	0.555556	36	0.18797	0.228103	0.654553	FALSE
chr10_26727934_C_G	rs2992335	narrow_peak_23520b	96	96	0.5	54	0.345865	1	1	FALSE
chr10_26727737_T_C	rs2992334	narrow_peak_23520b	124	137	0.524904	54	0.345865	0.457679	0.846066	FALSE
chr1_26249835_C_G	rs2992073	narrow_peak_3750	217	203	0.516667	58	0.315789	0.525912	0.883663	FALSE
chr1_32041829_C_T	rs2992032	narrow_peak_4564b	83	85	0.505952	24	0.12782	0.938533	1	FALSE
chr10_86543448_A_G	rs2991919	narrow_peak_27797a	31	29	0.516667	12	0.0526316	0.897422	1	FALSE
chr10_121249131_C_T	rs2991773	narrow_peak_30957	72	40	0.642857	44	0.218045	0.00321694	0.052551	FALSE
chr1_41961626_G_C	rs2991349	narrow_peak_5780b	180	154	0.538922	51	0.229323	0.171238	0.580175	FALSE
chr1_41961683_G_T	rs2991348	narrow_peak_5780b	156	131	0.543554	51	0.229323	0.156457	0.557967	FALSE
chr1_41962366_G_C	rs2991347	narrow_peak_5780b	324	293	0.525122	71	0.477444	0.227113	0.654075	FALSE
chr1_41962431_G_A	rs2991346	narrow_peak_5780b	295	274	0.518453	68	0.496241	0.401802	0.810972	FALSE
chr1_13839382_C_G	rs2990682	narrow_peak_1794c	112	115	0.506608	59	0.462406	0.894433	1	FALSE
chr1_13839125_G_A	rs2990681	narrow_peak_1794c	88	92	0.511111	52	0.443609	0.82314	1	FALSE
chr9_139441323_T_C	rs2990583	narrow_peak_229275a	228	254	0.526971	40	0.210526	0.254796	0.683763	FALSE
chr1_155197602_G_C	rs2990246	narrow_peak_13131c	531	491	0.519569	47	0.484962	0.222469	0.64748	FALSE
chr1_155197462_C_T	rs2990245	narrow_peak_13131c	796	699	0.532441	58	0.43609	0.0130074	0.140489	FALSE
chr9_33403470_T_C	rs2989924	narrow_peak_221116c	247	243	0.504082	58	0.451128	0.892214	1	FALSE
chr9_94186273_C_T	rs2989837	narrow_peak_223939b	130	153	0.540636	14	0.106061	0.190861	0.608322	FALSE
chr6_155574198_C_T	rs2989458	narrow_peak_193208b	56	64	0.533333	67	0.327068	0.522991	0.882474	FALSE
chr5_157741761_C_A	rs2988320	narrow_peak_179360b	26	37	0.587302	63	0.462406	0.207368	0.628173	FALSE
chr13_80870878_G_A	rs2988114	narrow_peak_59607b	47	59	0.556604	53	0.334586	0.285284	0.716348	FALSE
chr9_133711263_G_A	rs2987903	narrow_peak_228226a	78	84	0.518519	33	0.161654	0.694567	0.96194	FALSE
chr9_133710246_A_T	rs2987902	narrow_peak_228226a	158	130	0.548611	34	0.172932	0.111453	0.474979	FALSE
chr9_97371107_T_C	rs2987897	narrow_peak_224355	37	56	0.602151	57	0.289474	0.0613859	0.352072	FALSE
chr10_25782229_G_T	rs2987840	narrow_peak_23460	425	386	0.524044	62	0.451128	0.182051	0.595501	FALSE
chr9_103861009_A_G	rs2987756	narrow_peak_225139a	89	108	0.548223	68	0.43609	0.199564	0.62022	FALSE
chr9_103860896_A_G	rs2987755	narrow_peak_225139a	95	140	0.595745	68	0.43609	0.00400582	0.061887	FALSE
chr9_103861570_G_C	rs2987739	narrow_peak_225139a	29	35	0.546875	70	0.496241	0.532309	0.887942	FALSE
chr9_103861420_T_G	rs2987733	narrow_peak_225139a	29	51	0.6375	67	0.432331	0.0183161	0.175453	FALSE
chr1_6550376_T_C	rs2986742	narrow_peak_818a	191	165	0.536517	25	0.12406	0.185095	0.599362	FALSE
chr9_134258176_T_C	rs2986612	narrow_peak_228334	60	54	0.526316	51	0.25188	0.639769	0.939028	FALSE
chr9_134248340_G_C	rs2986609	narrow_peak_228333	53	49	0.519608	52	0.255639	0.766604	0.989363	FALSE
chr1_230888078_A_G	rs2986387	narrow_peak_19716d	113	132	0.538776	66	0.398496	0.250102	0.680083	FALSE
chr1_230888071_C_A	rs2986386	narrow_peak_19716d	117	132	0.53012	66	0.398496	0.374999	0.792106	FALSE
chr1_230888588_G_A	rs2986384	narrow_peak_19716d	122	118	0.508333	56	0.315789	0.846502	1	FALSE
chr13_111297448_G_T	rs2986322	narrow_peak_61456	565	544	0.509468	53	0.266917	0.548145	0.89767	FALSE
chr9_7402667_G_C	rs2986280	narrow_peak_219661b	136	117	0.537549	69	0.432331	0.257738	0.687653	FALSE
chr1_5327652_C_G	rs2986190	narrow_peak_634	53	64	0.547009	52	0.300752	0.35528	0.777876	FALSE
chr8_130946721_T_C	rs298619	narrow_peak_217585b	54	56	0.509091	51	0.424812	0.924097	1	FALSE
chr10_105254090_G_T	rs2986041	narrow_peak_29656a	102	86	0.542553	34	0.172932	0.27392	0.705115	FALSE
chr10_105253931_T_C	rs2986040	narrow_peak_29656a	64	53	0.547009	30	0.150376	0.35528	0.777876	FALSE
chr14_50100386_T_C	rs2985687	narrow_peak_63765	244	307	0.557169	63	0.432331	0.00820085	0.103675	FALSE
chr14_50100683_C_G	rs2985686	narrow_peak_63765	432	431	0.500579	62	0.421053	1	1	FALSE
chr14_50101370_G_A	rs2985685	narrow_peak_63765	841	814	0.508157	63	0.432331	0.522765	0.882474	FALSE
chr14_50101682_C_G	rs2985684	narrow_peak_63765	421	355	0.542526	63	0.432331	0.0195706	0.182836	FALSE
chr1_29310374_T_G	rs2985339	narrow_peak_4183	57	72	0.55814	52	0.24812	0.217561	0.641839	FALSE
chr1_59319003_C_T	rs2984913	narrow_peak_7635b	94	83	0.531073	66	0.330827	0.452358	0.842719	FALSE
chr1_47690438_G_T	rs2984618	narrow_peak_6488b	73	66	0.52518	49	0.462406	0.610974	0.926751	FALSE
chr5_151504227_T_C	rs29841	narrow_peak_178922	68	62	0.523077	29	0.146617	0.66117	0.949259	FALSE
chr16_1979598_T_C	rs2983906	narrow_peak_77744b	202	204	0.502463	48	0.300752	0.960426	1	FALSE
chr5_73815373_G_A	rs298369	narrow_peak_172687	36	46	0.560976	55	0.304511	0.320293	0.749148	FALSE
chr20_23586977_T_C	rs2983641	narrow_peak_128685	72	74	0.506849	47	0.206767	0.93408	1	FALSE
chr6_166074760_C_G	rs2983533	narrow_peak_194170e	59	64	0.520325	44	0.255639	0.718509	0.970535	FALSE
chr6_166050119_A_G	rs2983514	narrow_peak_194167	370	398	0.518229	54	0.323308	0.329921	0.756775	FALSE
chr20_62734128_G_T	rs2983440	narrow_peak_132937	261	257	0.503861	53	0.244361	0.895149	1	FALSE
chr20_23488418_T_C	rs2983302	narrow_peak_128673	111	83	0.572165	64	0.421053	0.0522831	0.324133	FALSE
chr8_65293195_C_G	rs298216	narrow_peak_213124c	114	113	0.502203	41	0.169173	1	1	FALSE
chr8_65293055_T_G	rs298215	narrow_peak_213124c	45	33	0.576923	39	0.161654	0.212683	0.635406	FALSE
chr8_65292781_T_C	rs298214	narrow_peak_213124c	66	62	0.515625	39	0.161654	0.791007	0.997014	FALSE
chr8_65290650_C_T	rs298212	narrow_peak_213123b	299	300	0.500835	53	0.266917	1	1	FALSE
chr8_65290439_G_C	rs298211	narrow_peak_213123b	230	189	0.548926	53	0.25188	0.0505564	0.317732	FALSE
chr8_65290369_A_G	rs298210	narrow_peak_213123b	129	116	0.526531	34	0.142857	0.443353	0.837336	FALSE
chr8_65282785_A_G	rs298208	narrow_peak_213121d	336	318	0.513761	57	0.289474	0.506239	0.873986	FALSE
chr8_65282597_A_G	rs298207	narrow_peak_213121d	161	166	0.507645	38	0.165414	0.824978	1	FALSE
chr8_65282499_T_A	rs298206	narrow_peak_213121d	269	267	0.501866	57	0.289474	0.965553	1	FALSE
chr8_65281771_C_A	rs298205	narrow_peak_213121d	121	100	0.547511	54	0.287879	0.178382	0.590848	FALSE
chr1_23894651_A_C	rs2981950	narrow_peak_3381a	235	230	0.505376	63	0.337121	0.852866	1	FALSE
chr1_2989456_A_T	rs2981890	narrow_peak_406a	108	103	0.511848	62	0.481203	0.783109	0.995475	FALSE
chr17_16415590_G_C	rs2981612	narrow_peak_87353b	64	82	0.561644	37	0.214286	0.159216	0.5628	FALSE
chr10_123340311_C_T	rs2981578	narrow_peak_31143a	312	324	0.509434	65	0.484962	0.662741	0.950645	FALSE
chr18_21167194_G_A	rs2981422	narrow_peak_96278b	81	103	0.559783	64	0.481203	0.121353	0.49517	FALSE
chr5_59005938_T_A	rs298096	narrow_peak_171786	65	78	0.545455	68	0.443609	0.315625	0.744354	FALSE
chr8_8202294_A_G	rs2980489	narrow_peak_208844a	59	55	0.517544	51	0.31203	0.778876	0.994845	FALSE
chr8_76319687_G_A	rs2980235	narrow_peak_213993a	201	202	0.501241	50	0.443609	1	1	FALSE
chr4_4229219_T_C	rs2980145	narrow_peak_157100a	73	64	0.532847	52	0.338346	0.494442	0.867507	FALSE
chr4_4229793_A_T	rs2980144	narrow_peak_157100a	36	37	0.506849	26	0.105263	1	1	FALSE
chr3_125485934_C_T	rs2979922	narrow_peak_150392	186	148	0.556886	58	0.330827	0.0427524	0.289896	FALSE
chr8_25457798_A_G	rs2979732	narrow_peak_210418	48	49	0.505155	49	0.214286	1	1	FALSE
chr8_24814205_G_T	rs2979688	narrow_peak_210374c	266	253	0.512524	61	0.387218	0.598416	0.921381	FALSE
chr8_24814403_T_C	rs2979687	narrow_peak_210374c	84	66	0.56	61	0.379699	0.164907	0.571721	FALSE
chr8_30383013_A_G	rs2979531	narrow_peak_210987	46	76	0.622951	63	0.417293	0.00838113	0.105459	FALSE
chr8_30399461_A_C	rs2979514	narrow_peak_210990	156	148	0.513158	43	0.274436	0.688137	0.960217	FALSE
chr8_30397925_G_C	rs2979513	narrow_peak_210989	71	90	0.559006	43	0.274436	0.1558	0.557231	FALSE
chr8_30280833_G_A	rs2979489	narrow_peak_210959	371	387	0.510554	48	0.323308	0.585903	0.916144	FALSE
chr8_30280630_A_G	rs2979488	narrow_peak_210959	223	217	0.506818	51	0.342105	0.811631	1	FALSE
chr8_30251626_C_G	rs2979487	narrow_peak_210951a	170	204	0.545455	60	0.353383	0.0878003	0.42315	FALSE
chr8_30262786_T_C	rs2979481	narrow_peak_210954	166	190	0.533708	58	0.428571	0.222793	0.647809	FALSE
chr8_30255660_G_T	rs2979477	narrow_peak_210953	99	110	0.526316	67	0.402256	0.489208	0.863864	FALSE
chr5_162990991_A_G	rs297947	narrow_peak_179686	81	91	0.52907	61	0.484962	0.492672	0.866731	FALSE
chr8_30285091_G_C	rs2979469	narrow_peak_210960	93	97	0.510526	52	0.338346	0.827779	1	FALSE
chr8_8243979_T_C	rs2979159	narrow_peak_208849b	434	434	0.5	51	0.266917	1	1	FALSE
chr8_8257081_G_C	rs2979153	narrow_peak_208850	32	30	0.516129	34	0.142857	0.899076	1	FALSE
chr8_146030732_T_C	rs2979085	narrow_peak_219019	30	29	0.508475	15	0.0639098	1	1	FALSE
chr8_134124675_A_T	rs2979039	narrow_peak_217877	122	84	0.592233	47	0.274436	0.00976998	0.116781	FALSE
chr8_6691598_C_G	rs2978899	narrow_peak_208709c	79	74	0.51634	61	0.492481	0.746528	0.98083	FALSE
chr8_6692378_T_C	rs2978898	narrow_peak_208709c	284	306	0.518644	66	0.390977	0.387299	0.801998	FALSE
chr8_6692662_G_C	rs2978897	narrow_peak_208709c	179	159	0.529586	68	0.443609	0.301379	0.73168	FALSE
chr8_6692909_G_C	rs2978895	narrow_peak_208709c	387	422	0.521632	65	0.424812	0.231919	0.658601	FALSE
chr19_51412326_C_G	rs2978643	narrow_peak_106396a	67	67	0.5	36	0.172932	1	1	FALSE
chr8_30458645_A_G	rs2978279	narrow_peak_211004	188	170	0.52514	50	0.270677	0.368953	0.788244	FALSE
chr8_101679411_A_G	rs2978102	narrow_peak_215469	105	94	0.527638	74	0.458647	0.478491	0.859511	FALSE
chr8_38239877_C_T	rs2978080	narrow_peak_211476	188	147	0.561194	23	0.101504	0.0287064	0.230597	FALSE
chr1_34631709_T_C	rs297788	narrow_peak_4899a	168	206	0.550802	55	0.259398	0.055574	0.334862	FALSE
chr1_34632006_T_C	rs297787	narrow_peak_4899a	351	374	0.515862	55	0.259398	0.413912	0.818268	FALSE
chr8_145622923_T_C	rs2977835	narrow_peak_218944	81	88	0.52071	53	0.462406	0.644542	0.941378	FALSE
chr8_6692968_C_T	rs2977806	narrow_peak_208709c	434	456	0.51236	64	0.443609	0.481502	0.86095	FALSE
chr8_72593195_G_A	rs2977746	narrow_peak_213643a	99	107	0.519417	53	0.349624	0.625861	0.932846	FALSE
chr8_72600833_C_T	rs2977738	narrow_peak_213645b	97	67	0.591463	62	0.443609	0.023249	0.202859	FALSE
chr8_4849606_A_G	rs2977694	narrow_peak_208613a	161	166	0.507645	61	0.357143	0.824978	1	FALSE
chr1_780785_T_A	rs2977612	narrow_peak_24c	38	54	0.586957	32	0.180451	0.11737	0.487867	FALSE
chr5_172483023_A_C	rs29775	narrow_peak_180535b	221	221	0.5	59	0.409774	1	1	FALSE
chr8_12808595_T_C	rs2977090	narrow_peak_209453b	55	56	0.504505	61	0.484962	1	1	FALSE
chr8_8243060_C_T	rs2976955	narrow_peak_208849b	47	54	0.534653	28	0.135338	0.550709	0.898519	FALSE
chr8_145926258_A_C	rs2976635	narrow_peak_219003	73	68	0.51773	23	0.101504	0.736356	0.977223	FALSE
chr8_145925885_C_T	rs2976634	narrow_peak_219003	205	177	0.536649	20	0.0902256	0.16706	0.574935	FALSE
chr8_24859202_G_C	rs2976409	narrow_peak_210377a	66	77	0.538462	31	0.184211	0.403104	0.811272	FALSE
chr8_24858551_A_G	rs2976408	narrow_peak_210377a	71	59	0.546154	28	0.150376	0.334688	0.759496	FALSE
chr8_94706439_A_C	rs2976347	narrow_peak_214885a	112	99	0.530806	40	0.263158	0.408799	0.815262	FALSE
chr8_56986737_A_G	rs2976044	narrow_peak_212600	44	32	0.578947	38	0.18797	0.206737	0.627727	FALSE
chr11_121243347_T_C	rs297529	narrow_peak_42756a	20	36	0.642857	39	0.161654	0.0440465	0.294667	FALSE
chr5_1445616_A_T	rs2975226	narrow_peak_168605	268	275	0.506446	54	0.481203	0.796833	0.998751	FALSE
chr11_121250016_A_G	rs297520	narrow_peak_42757	186	218	0.539604	58	0.345865	0.122892	0.499109	FALSE
chr12_16501817_C_G	rs2975139	narrow_peak_46133a	49	48	0.505155	59	0.31203	1	1	FALSE
chr12_16501551_A_G	rs2975138	narrow_peak_46133a	73	82	0.529032	59	0.31203	0.520633	0.880502	FALSE
chr17_17997547_T_G	rs2974999	narrow_peak_87601	87	70	0.55414	59	0.379699	0.201474	0.622416	FALSE
chr1_155196717_A_G	rs2974930	narrow_peak_13131c	371	308	0.546392	61	0.424812	0.0172795	0.168865	FALSE
chr1_155197268_T_C	rs2974929	narrow_peak_13131c	432	395	0.52237	58	0.421053	0.210601	0.633546	FALSE
chr16_1814019_G_C	rs2974846	narrow_peak_77716	997	1051	0.513184	59	0.244361	0.241533	0.669744	FALSE
chr19_13056557_G_A	rs2974752	narrow_peak_102296	425	500	0.540541	61	0.387218	0.0149253	0.15398	FALSE
chr19_13044544_C_A	rs2974750	narrow_peak_102294	353	402	0.53245	59	0.349624	0.0805862	0.405284	FALSE
chr5_141225318_G_C	rs2974703	narrow_peak_177781	76	82	0.518987	17	0.0789474	0.690925	0.960749	FALSE
chr5_2915533_A_T	rs2974689	narrow_peak_168762b	48	46	0.510638	50	0.285714	0.917923	1	FALSE
chr5_114426944_G_T	rs2974503	narrow_peak_175389b	82	64	0.561644	66	0.360902	0.159216	0.5628	FALSE
chr5_168261021_T_C	rs2974427	narrow_peak_179957	70	88	0.556962	68	0.428571	0.176044	0.587812	FALSE
chr3_13769487_T_G	rs2974382	narrow_peak_141839c	93	73	0.560241	61	0.349624	0.140064	0.532185	FALSE
chr8_42397529_T_C	rs2974339	narrow_peak_211934b	61	68	0.527132	62	0.406015	0.597485	0.921133	FALSE
chr5_40755280_G_T	rs29743	narrow_peak_171013	112	118	0.513043	57	0.289474	0.741715	0.979127	FALSE
chr18_76738993_A_C	rs2974287	narrow_peak_100186c	42	45	0.517241	21	0.093985	0.830373	1	FALSE
chr19_48117061_G_A	rs2974238	narrow_peak_105879	114	103	0.525346	57	0.296992	0.497327	0.869034	FALSE
chr19_48170881_A_G	rs2974232	narrow_peak_105890	145	146	0.501718	65	0.454887	1	1	FALSE
chr19_48170757_G_A	rs2974231	narrow_peak_105890	136	130	0.511278	66	0.345865	0.759238	0.986273	FALSE
chr19_48170441_C_A	rs2974230	narrow_peak_105890	47	52	0.525253	63	0.289474	0.687885	0.960217	FALSE
chr2_80060283_G_A	rs2974167	narrow_peak_114094b	76	73	0.510067	72	0.413534	0.869923	1	FALSE
chr5_177707427_C_T	rs2973765	narrow_peak_181204	82	95	0.536723	26	0.142857	0.367114	0.787248	FALSE
chr4_37542996_T_A	rs2973305	narrow_peak_159231a	56	47	0.543689	54	0.293233	0.430689	0.828751	FALSE
chr4_37604570_C_T	rs2973280	narrow_peak_159235	131	111	0.541322	62	0.406015	0.22187	0.646436	FALSE
chr5_37837035_G_C	rs2973036	narrow_peak_170857a	122	123	0.502041	58	0.263158	1	1	FALSE
chr5_37839633_T_C	rs2973033	narrow_peak_170859c	100	96	0.510204	52	0.255639	0.830393	1	FALSE
chr5_42757540_G_A	rs2972995	narrow_peak_171096	29	21	0.58	17	0.0714286	0.322236	0.749895	FALSE
chr5_42756500_G_A	rs2972994	narrow_peak_171096	27	38	0.584615	58	0.383459	0.214539	0.637128	FALSE
chr19_36823050_G_A	rs2972654	narrow_peak_104476	257	214	0.545648	71	0.387218	0.0528432	0.326229	FALSE
chr19_8407525_A_C	rs2972584	narrow_peak_101779	82	59	0.58156	32	0.135338	0.0635372	0.358461	FALSE
chr19_8389723_T_A	rs2972571	narrow_peak_101776	124	149	0.545788	44	0.195489	0.146213	0.541776	FALSE
chr19_45351891_A_G	rs2972569	narrow_peak_105408a	156	138	0.530612	59	0.266917	0.321464	0.749895	FALSE
chr19_36724338_A_G	rs2972543	narrow_peak_104468a	60	67	0.527559	72	0.413534	0.594615	0.920236	FALSE
chr19_36724366_C_G	rs2972542	narrow_peak_104468a	49	56	0.533333	71	0.417293	0.558394	0.90298	FALSE
chr19_36736931_G_C	rs2972534	narrow_peak_104469	107	72	0.597765	73	0.364662	0.0108399	0.125086	FALSE
chr19_38210847_C_T	rs2972438	narrow_peak_104529b	146	129	0.530909	36	0.225564	0.334638	0.759496	FALSE
chr19_38210511_T_G	rs2972437	narrow_peak_104529b	205	169	0.548128	36	0.225564	0.0701832	0.377183	FALSE
chr16_5083483_T_C	rs2972272	narrow_peak_78253	104	95	0.522613	52	0.285714	0.570754	0.910088	FALSE
chr16_5037753_G_C	rs2972260	narrow_peak_78247	93	129	0.581081	22	0.105263	0.0186195	0.17678	FALSE
chr5_72742882_T_C	rs2972191	narrow_peak_172600d	132	117	0.53012	50	0.345865	0.374999	0.792106	FALSE
chr5_72739879_T_C	rs2972190	narrow_peak_172599	164	157	0.510903	43	0.259398	0.737769	0.977602	FALSE
chr2_55361591_A_G	rs2972061	narrow_peak_112040	25	29	0.537037	15	0.0639098	0.683489	0.958742	FALSE
chr4_89619276_A_G	rs2972011	narrow_peak_162212	65	78	0.545455	63	0.379699	0.315625	0.744354	FALSE
chr7_133663576_C_T	rs2971953	narrow_peak_205844	66	55	0.545455	61	0.289474	0.363363	0.783635	FALSE
chr5_17189719_A_C	rs297186	narrow_peak_169900a	104	84	0.553191	36	0.172932	0.165661	0.572071	FALSE
chr5_17189611_C_A	rs297185	narrow_peak_169900a	75	44	0.630252	38	0.180451	0.00572686	0.0804864	FALSE
chr7_131289958_A_T	rs2971802	narrow_peak_205562a	549	488	0.529412	65	0.379699	0.0623806	0.355275	FALSE
chr7_131305714_T_G	rs2971748	narrow_peak_205563b	61	71	0.537879	26	0.0977444	0.433537	0.830927	FALSE
chr7_131310811_G_A	rs2971746	narrow_peak_205564	155	186	0.545455	23	0.0864662	0.104111	0.461026	FALSE
chr7_44185758_C_G	rs2971680	narrow_peak_199192	188	173	0.520776	22	0.105263	0.461266	0.848657	FALSE
chr2_101179341_A_G	rs2970988	narrow_peak_115434	763	696	0.522961	54	0.368421	0.0839727	0.414167	FALSE
chr2_88400005_T_C	rs2970923	narrow_peak_114640a	30	42	0.583333	58	0.278195	0.194505	0.613055	FALSE
chr12_12625732_G_C	rs2970802	narrow_peak_45799	31	52	0.626506	17	0.093985	0.0275342	0.224738	FALSE
chr1_209380997_C_G	rs2970560	narrow_peak_17757	67	66	0.503759	34	0.225564	1	1	FALSE
chr7_101447729_C_G	rs2970473	narrow_peak_203119b	31	43	0.581081	29	0.116541	0.200678	0.621053	FALSE
chr3_118199201_A_C	rs2970124	narrow_peak_149668a	54	65	0.546218	69	0.327068	0.359358	0.780319	FALSE
chr17_50236610_G_T	rs2970049	narrow_peak_91134b	58	67	0.536	53	0.289474	0.474422	0.856997	FALSE
chr2_96811434_T_C	rs2969489	narrow_peak_115029c	207	214	0.508314	63	0.37218	0.770005	0.991079	FALSE
chr2_177502508_C_A	rs2969359	narrow_peak_121084	82	72	0.532468	23	0.0864662	0.468421	0.853476	FALSE
chr12_8947476_A_G	rs2969098	narrow_peak_45471	211	239	0.531111	38	0.233083	0.20304	0.623104	FALSE
chr7_2607252_A_G	rs2969039	narrow_peak_195416	206	179	0.535065	67	0.349624	0.185072	0.599362	FALSE
chr12_3000623_G_A	rs2968902	narrow_peak_44711	260	299	0.534884	60	0.43609	0.107921	0.468478	FALSE
chr9_86595731_C_A	rs296890	narrow_peak_223220b	459	458	0.500545	52	0.323308	1	1	FALSE
chr9_86595571_G_A	rs296889	narrow_peak_223220b	504	529	0.512101	52	0.323308	0.455245	0.845525	FALSE
chr9_86595498_G_A	rs296888	narrow_peak_223220b	634	557	0.532326	52	0.323308	0.0276089	0.225261	FALSE
chr9_86595070_C_T	rs296887	narrow_peak_223220b	396	381	0.509653	52	0.323308	0.615522	0.928555	FALSE
chr7_150645682_G_A	rs2968860	narrow_peak_207306i	93	76	0.550296	49	0.349624	0.218294	0.642587	FALSE
chr2_55361644_T_A	rs2968802	narrow_peak_112040	73	88	0.546584	57	0.349624	0.269821	0.700753	FALSE
chr4_4840875_T_C	rs2968702	narrow_peak_157186a	32	30	0.516129	47	0.43985	0.899076	1	FALSE
chr7_140373326_A_G	rs2968558	narrow_peak_206464b	226	183	0.552567	37	0.169173	0.0376935	0.270318	FALSE
chr16_88857987_T_G	rs2968479	narrow_peak_85219a	167	177	0.514535	56	0.24812	0.627565	0.933706	FALSE
chr16_88858646_T_G	rs2968478	narrow_peak_85219a	79	94	0.543353	58	0.368421	0.287118	0.718685	FALSE
chr7_41854652_G_A	rs29684	narrow_peak_198938	50	41	0.549451	52	0.338346	0.401813	0.810972	FALSE
chr5_8060991_T_A	rs2968298	narrow_peak_169167b	91	104	0.533333	70	0.451128	0.390209	0.804287	FALSE
chr7_41855231_C_G	rs29682	narrow_peak_198938	23	27	0.54	49	0.281955	0.671811	0.954069	FALSE
chr5_58296326_C_G	rs2968013	narrow_peak_171741	33	44	0.571429	46	0.18797	0.254305	0.683451	FALSE
chr5_188896_G_C	rs29680	narrow_peak_168368b	415	430	0.508876	47	0.281955	0.630106	0.934709	FALSE
chr5_10481521_C_T	rs2967950	narrow_peak_169329	71	59	0.546154	31	0.199248	0.334688	0.759496	FALSE
chr5_10376875_G_T	rs2967943	narrow_peak_169317b	44	30	0.594595	34	0.263158	0.130178	0.512721	FALSE
chr7_81178854_A_G	rs2967935	narrow_peak_201590b	55	39	0.585106	32	0.172932	0.121371	0.49517	FALSE
chr16_84633754_G_C	rs2967876	narrow_peak_84390c	74	86	0.5375	67	0.484962	0.384567	0.800157	FALSE
chr12_50361100_G_A	rs296762	narrow_peak_48142	649	630	0.507428	60	0.406015	0.614762	0.928236	FALSE
chr19_8461599_G_C	rs2967611	narrow_peak_101789a	126	107	0.540773	48	0.24812	0.238246	0.666185	FALSE
chr19_8462077_G_T	rs2967610	narrow_peak_101789a	102	100	0.50495	49	0.349624	0.94393	1	FALSE
chr19_8462773_C_A	rs2967609	narrow_peak_101789a	62	54	0.534483	48	0.233083	0.515913	0.878403	FALSE
chr12_50360560_A_G	rs296760	narrow_peak_48142	149	127	0.539855	67	0.432331	0.20613	0.627727	FALSE
chr19_8578388_A_G	rs2967580	narrow_peak_101814	130	118	0.524194	33	0.146617	0.48494	0.862448	FALSE
chr19_8576468_A_C	rs2967575	narrow_peak_101813	66	78	0.541667	33	0.146617	0.359364	0.780319	FALSE
chr19_8571189_T_A	rs2967571	narrow_peak_101812	250	273	0.521989	33	0.146617	0.336059	0.760353	FALSE
chr19_8570756_A_C	rs2967570	narrow_peak_101812	235	228	0.507559	56	0.421053	0.7804	0.994888	FALSE
chr19_36979894_G_A	rs2967544	narrow_peak_104487	148	139	0.515679	58	0.413534	0.636843	0.938036	FALSE
chr19_36870383_C_G	rs2967510	narrow_peak_104480	239	217	0.524123	61	0.364662	0.325406	0.753658	FALSE
chr19_36823184_A_G	rs2967499	narrow_peak_104476	214	194	0.52451	71	0.387218	0.346901	0.771164	FALSE
chr19_37064240_A_G	rs2967442	narrow_peak_104489	898	823	0.52179	68	0.406015	0.0744288	0.389786	FALSE
chr19_37096566_T_C	rs2967429	narrow_peak_104490	107	102	0.511962	44	0.240602	0.7821	0.995475	FALSE
chr16_82204132_C_G	rs2967363	narrow_peak_84151	249	205	0.548458	53	0.221805	0.0434632	0.292469	FALSE
chr16_82203503_T_G	rs2967361	narrow_peak_84151	144	130	0.525547	53	0.25188	0.432298	0.830651	FALSE
chr16_57769400_G_A	rs2967132	narrow_peak_82099a	980	962	0.504634	67	0.432331	0.69968	0.963554	FALSE
chr16_57769781_G_A	rs2967131	narrow_peak_82099a	135	141	0.51087	20	0.0977444	0.763505	0.988127	FALSE
chr16_57791592_G_T	rs2967127	narrow_peak_82103	24	27	0.529412	14	0.0902256	0.779768	0.994845	FALSE
chr16_85337058_T_C	rs2966866	narrow_peak_84541	204	208	0.504854	49	0.289474	0.882524	1	FALSE
chr16_85345380_T_C	rs2966844	narrow_peak_84542a	59	67	0.531746	31	0.131579	0.533053	0.88828	FALSE
chr7_5571625_C_T	rs2966449	narrow_peak_195794f	620	666	0.517885	57	0.327068	0.209516	0.631711	FALSE
chr16_84581992_G_C	rs2966330	narrow_peak_84380b	54	49	0.524272	66	0.413534	0.693686	0.961728	FALSE
chr16_84632589_C_T	rs2966321	narrow_peak_84390c	65	91	0.583333	48	0.218045	0.0449802	0.298282	FALSE
chr16_82129027_G_C	rs2966246	narrow_peak_84146	34	27	0.557377	12	0.075188	0.442626	0.837055	FALSE
chr16_15238559_C_A	rs2966139	narrow_peak_79297d	198	206	0.509901	52	0.263158	0.72769	0.973241	FALSE
chr16_81573541_T_A	rs2966111	narrow_peak_84028	50	54	0.519231	57	0.274436	0.768792	0.990233	FALSE
chr16_89520452_A_G	rs2965949	narrow_peak_85381	215	200	0.518072	61	0.281955	0.491982	0.866662	FALSE
chr16_57770466_A_G	rs2965777	narrow_peak_82099a	150	135	0.526316	63	0.492481	0.406985	0.814514	FALSE
chr16_57769185_G_C	rs2965776	narrow_peak_82099a	187	147	0.55988	20	0.0977444	0.0326888	0.250337	FALSE
chr16_69868059_T_G	rs2965761	narrow_peak_83023	42	49	0.538462	43	0.221805	0.529602	0.886267	FALSE
chr16_69868133_C_T	rs2965760	narrow_peak_83023	37	34	0.521127	43	0.221805	0.812589	1	FALSE
chr19_34919852_T_G	rs2965279	narrow_peak_104239	66	78	0.541667	50	0.218045	0.359364	0.780319	FALSE
chr19_53757946_G_A	rs2965245	narrow_peak_106610	217	178	0.549367	53	0.296992	0.0557402	0.335343	FALSE
chr19_2578667_G_C	rs2965211	narrow_peak_100886	55	47	0.539216	15	0.0639098	0.488434	0.863457	FALSE
chr19_2599401_T_C	rs2965206	narrow_peak_100890	253	257	0.503922	50	0.255639	0.894335	1	FALSE
chr19_2599149_C_T	rs2965205	narrow_peak_100890	167	170	0.504451	38	0.203008	0.913266	1	FALSE
chr19_19453521_T_G	rs2965191	narrow_peak_103206b	413	386	0.516896	64	0.37594	0.357678	0.779986	FALSE
chr19_19497195_T_G	rs2965186	narrow_peak_103215	83	89	0.517442	34	0.135338	0.703139	0.964732	FALSE
chr19_45200526_G_A	rs2965163	narrow_peak_105381b	68	64	0.515152	71	0.462406	0.794123	0.997924	FALSE
chr7_46018146_C_T	rs2965069	narrow_peak_199408	72	57	0.55814	66	0.406015	0.217561	0.641839	FALSE
chr5_116069685_G_T	rs2964690	narrow_peak_175550b	67	59	0.531746	67	0.289474	0.533053	0.88828	FALSE
chr5_151119972_C_T	rs2964587	narrow_peak_178880c	285	286	0.500876	52	0.24812	1	1	FALSE
chr5_151150602_T_G	rs2964576	narrow_peak_178883	467	450	0.509269	50	0.233083	0.597269	0.921133	FALSE
chr5_151160122_A_T	rs2964573	narrow_peak_178884	93	69	0.574074	52	0.240602	0.0704252	0.377435	FALSE
chr5_170743276_G_T	rs2964533	narrow_peak_180233c	130	105	0.553191	68	0.43609	0.117257	0.487867	FALSE
chr5_173738577_G_A	rs2964083	narrow_peak_180693	73	75	0.506757	54	0.353383	0.934525	1	FALSE
chr5_153162394_G_A	rs2964026	narrow_peak_179000	189	179	0.513587	62	0.338346	0.639017	0.939028	FALSE
chr5_32359786_G_C	rs2963989	narrow_peak_170447	47	47	0.5	25	0.093985	1	1	FALSE
chr5_32360026_G_T	rs2963988	narrow_peak_170447	43	61	0.586538	57	0.31203	0.0950437	0.440494	FALSE
chr5_153037953_C_T	rs2963943	narrow_peak_178994c	60	50	0.545455	61	0.364662	0.390927	0.804287	FALSE
chr5_153038016_G_A	rs2963942	narrow_peak_178994c	55	38	0.591398	57	0.349624	0.0965652	0.443598	FALSE
chr5_175067306_G_A	rs2963839	narrow_peak_180822a	73	63	0.536765	62	0.458647	0.440383	0.835399	FALSE
chr5_175969053_T_C	rs2963295	narrow_peak_180940b	96	98	0.505155	26	0.120301	0.942789	1	FALSE
chr5_175968614_A_G	rs2963294	narrow_peak_180940b	96	126	0.567568	28	0.12782	0.0513672	0.320964	FALSE
chr5_1523321_A_C	rs2963274	narrow_peak_168617c	263	257	0.505769	63	0.349624	0.82647	1	FALSE
chr5_108746643_C_T	rs2963006	narrow_peak_174971b	227	251	0.525105	57	0.5	0.292793	0.724009	FALSE
chr5_2739230_T_C	rs2962567	narrow_peak_168751b	186	150	0.553571	62	0.466165	0.0560479	0.335658	FALSE
chr5_2739299_G_T	rs2962566	narrow_peak_168751b	180	145	0.553846	63	0.462406	0.0591307	0.345609	FALSE
chr5_2740131_T_C	rs2962564	narrow_peak_168751b	146	110	0.570312	49	0.31203	0.0285089	0.229872	FALSE
chr5_10481725_G_A	rs2962330	narrow_peak_169329	48	47	0.505263	31	0.199248	1	1	FALSE
chr5_10565251_G_T	rs2962329	narrow_peak_169343b	175	168	0.510204	54	0.345865	0.746015	0.98083	FALSE
chr5_18736913_C_T	rs2962207	narrow_peak_169980a	42	36	0.538462	43	0.274436	0.571587	0.910177	FALSE
chr5_73778913_G_C	rs2962188	narrow_peak_172681a	39	31	0.557143	47	0.244361	0.402963	0.811272	FALSE
chr5_73779660_A_G	rs2962185	narrow_peak_172681a	30	27	0.526316	47	0.229323	0.791366	0.997014	FALSE
chr5_177632527_G_A	rs2961674	narrow_peak_181185a	167	160	0.510703	44	0.180451	0.740097	0.978684	FALSE
chr5_177624190_A_G	rs2961672	narrow_peak_181184c	51	48	0.515152	39	0.191729	0.840822	1	FALSE
chr5_136640361_T_C	rs2961633	narrow_peak_177176a	72	43	0.626087	79	0.424812	0.00873511	0.108228	FALSE
chr10_4868120_T_G	rs2961565	narrow_peak_21776	30	34	0.53125	23	0.101504	0.707981	0.966398	FALSE
chr3_104238139_C_A	rs2961362	narrow_peak_148789a	72	78	0.52	63	0.484962	0.683232	0.958742	FALSE
chr3_104238089_A_G	rs2961361	narrow_peak_148789a	63	75	0.543478	63	0.484962	0.349115	0.772605	FALSE
chr3_104238081_A_G	rs2961360	narrow_peak_148789a	65	74	0.532374	64	0.488722	0.497564	0.869034	FALSE
chr3_104238052_C_G	rs2961359	narrow_peak_148789a	65	80	0.551724	63	0.484962	0.244884	0.67402	FALSE
chr7_22709029_C_T	rs2961301	narrow_peak_196986	66	60	0.52381	67	0.492481	0.656178	0.947132	FALSE
chr7_22708784_C_G	rs2961300	narrow_peak_196986	84	104	0.553191	62	0.481203	0.165661	0.572071	FALSE
chr3_104238470_T_C	rs2961193	narrow_peak_148789a	38	48	0.55814	18	0.0977444	0.331834	0.756775	FALSE
chr7_1216579_G_T	rs2960846	narrow_peak_195108a	30	28	0.517241	58	0.353383	0.895683	1	FALSE
chr7_1200568_C_T	rs2960829	narrow_peak_195105	62	57	0.521008	53	0.469925	0.714026	0.968772	FALSE
chr18_21270171_A_C	rs2960586	narrow_peak_96289	168	213	0.559055	67	0.417293	0.0240575	0.207387	FALSE
chr1_220864062_C_A	rs2960571	narrow_peak_18639	91	75	0.548193	17	0.101504	0.24425	0.673606	FALSE
chr18_48565560_G_A	rs2960498	narrow_peak_98381	36	42	0.538462	27	0.109023	0.571587	0.910177	FALSE
chr18_48494547_T_C	rs2960496	narrow_peak_98374	145	146	0.501718	18	0.0676692	1	1	FALSE
chr19_39018280_C_T	rs2960354	narrow_peak_104644	29	25	0.537037	18	0.0827068	0.683489	0.958742	FALSE
chr7_101962247_C_A	rs2960257	narrow_peak_203230a	168	155	0.520124	66	0.353383	0.504388	0.872657	FALSE
chr17_53809165_T_C	rs2960089	narrow_peak_91258	60	58	0.508475	57	0.25188	0.926704	1	FALSE
chr17_53828099_A_G	rs2960080	narrow_peak_91261	56	50	0.528302	15	0.056391	0.627431	0.933706	FALSE
chr15_72598614_G_A	rs2959930	narrow_peak_74165a	26	42	0.617647	54	0.308271	0.0681187	0.370645	FALSE
chr11_63531175_C_G	rs2959886	narrow_peak_37311g	255	258	0.502924	30	0.150376	0.929648	1	FALSE
chr11_63438507_A_G	rs2959881	narrow_peak_37297	158	148	0.51634	27	0.139098	0.606978	0.925796	FALSE
chr11_63438836_C_T	rs2959880	narrow_peak_37297	210	222	0.513889	27	0.139098	0.596692	0.920789	FALSE
chr15_76351704_C_G	rs2959852	narrow_peak_74677a	112	137	0.550201	26	0.120301	0.128108	0.509455	FALSE
chr15_76408699_A_G	rs2959829	narrow_peak_74685b	213	258	0.547771	59	0.387218	0.042506	0.288598	FALSE
chr15_76408814_G_A	rs2959828	narrow_peak_74685b	149	200	0.573066	58	0.37594	0.0073533	0.0959032	FALSE
chr8_6473715_A_G	rs2959799	narrow_peak_208681	119	140	0.540541	59	0.334586	0.213884	0.63708	FALSE
chr8_6473746_A_G	rs2959798	narrow_peak_208681	133	154	0.536585	59	0.334586	0.237723	0.665355	FALSE
chr11_64412086_G_C	rs2959654	narrow_peak_37467a	119	127	0.51626	42	0.240602	0.655466	0.947132	FALSE
chr8_70623097_A_G	rs2959566	narrow_peak_213473	77	87	0.530488	64	0.458647	0.482306	0.861247	FALSE
chr8_70623553_A_T	rs2959565	narrow_peak_213473	418	406	0.507282	59	0.454887	0.701594	0.964493	FALSE
chr15_40804071_T_G	rs2959545	narrow_peak_70936	492	457	0.51844	61	0.409774	0.26972	0.700753	FALSE
chr2_45236803_T_G	rs2959228	narrow_peak_111207	1144	1143	0.500219	61	0.349624	1	1	FALSE
chr2_45240804_T_C	rs2959227	narrow_peak_111208b	213	229	0.5181	67	0.417293	0.475592	0.858307	FALSE
chr15_101617943_G_A	rs2959206	narrow_peak_77225	108	127	0.540426	59	0.417293	0.240256	0.669215	FALSE
chr15_101617864_C_T	rs2959205	narrow_peak_77225	86	82	0.511905	58	0.413534	0.817046	1	FALSE
chr11_46015138_C_G	rs2959100	narrow_peak_36313b	46	42	0.522727	60	0.481203	0.749329	0.982069	FALSE
chr11_46004763_G_A	rs2959095	narrow_peak_36312	120	111	0.519481	23	0.0864662	0.598733	0.921381	FALSE
chr8_105479149_A_G	rs2959023	narrow_peak_215896	269	301	0.52807	61	0.319549	0.194089	0.612765	FALSE
chr15_74611781_A_T	rs2959011	narrow_peak_74435a	55	74	0.573643	42	0.488722	0.112657	0.478394	FALSE
chr15_74613097_G_A	rs2959010	narrow_peak_74435a	79	91	0.535294	35	0.139098	0.398927	0.810327	FALSE
chr8_134124914_C_T	rs2958681	narrow_peak_217877	52	34	0.604651	49	0.289474	0.0661526	0.365798	FALSE
chr17_35148563_G_A	rs295867	narrow_peak_89176a	141	165	0.539216	64	0.398496	0.188482	0.603894	FALSE
chr22_40405763_G_A	rs2958651	narrow_peak_139059	137	139	0.503623	60	0.330827	0.952016	1	FALSE
chr8_146024952_G_A	rs2958522	narrow_peak_219018a	102	72	0.586207	36	0.172932	0.0276261	0.225329	FALSE
chr8_146023959_C_G	rs2958521	narrow_peak_219018a	181	215	0.542929	71	0.409774	0.0971312	0.44505	FALSE
chr8_146018726_G_T	rs2958516	narrow_peak_219016a	144	176	0.55	73	0.462406	0.0829432	0.41042	FALSE
chr8_146018597_T_A	rs2958514	narrow_peak_219016a	165	141	0.539216	74	0.466165	0.188482	0.603894	FALSE
chr8_146013210_A_G	rs2958512	narrow_peak_219015b	411	451	0.523202	73	0.477444	0.184032	0.598533	FALSE
chr17_35171668_T_C	rs295845	narrow_peak_89178b	32	34	0.515152	37	0.154135	0.902159	1	FALSE
chr17_35171425_T_C	rs295844	narrow_peak_89178b	35	44	0.556962	37	0.154135	0.368188	0.787248	FALSE
chr17_35170679_G_C	rs295843	narrow_peak_89178b	51	59	0.536364	34	0.150376	0.504685	0.872657	FALSE
chr17_35170459_T_C	rs295842	narrow_peak_89178b	45	31	0.592105	24	0.105263	0.135385	0.522252	FALSE
chr8_73687200_A_C	rs2958414	narrow_peak_213745	71	47	0.601695	29	0.169173	0.0337882	0.254161	FALSE
chr17_35170112_T_A	rs295841	narrow_peak_89178b	65	78	0.545455	38	0.157895	0.315625	0.744354	FALSE
chr12_57081517_A_G	rs2958153	narrow_peak_48973a	114	129	0.530864	45	0.274436	0.369165	0.788248	FALSE
chr17_1953037_A_C	rs2957924	narrow_peak_85797a	102	110	0.518868	34	0.142857	0.63079	0.93476	FALSE
chr8_19496284_C_T	rs2957618	narrow_peak_209830c	39	32	0.549296	50	0.218045	0.476688	0.858673	FALSE
chr11_59522782_A_C	rs2957223	narrow_peak_36846b	127	161	0.559028	16	0.0601504	0.051641	0.322116	FALSE
chr11_64612369_C_A	rs2957160	narrow_peak_37503	529	496	0.516098	42	0.225564	0.317547	0.747225	FALSE
chr5_73691188_A_G	rs295696	narrow_peak_172673	197	197	0.5	57	0.387218	1	1	FALSE
chr5_73690997_T_G	rs295695	narrow_peak_172673	165	189	0.533898	56	0.390977	0.221489	0.646056	FALSE
chr5_58146479_A_C	rs295668	narrow_peak_171731	30	29	0.508475	53	0.462406	1	1	FALSE
chr5_58146385_G_A	rs295667	narrow_peak_171731	49	50	0.505051	53	0.462406	1	1	FALSE
chr11_61519986_C_G	rs2956395	narrow_peak_37056	322	316	0.504702	42	0.267176	0.843102	1	FALSE
chr8_144553478_T_C	rs2956378	narrow_peak_218792a	111	146	0.568093	64	0.458647	0.0337304	0.254036	FALSE
chr8_144417051_A_G	rs2956274	narrow_peak_218767	400	440	0.52381	30	0.142857	0.178388	0.590848	FALSE
chr8_25457828_C_G	rs2956227	narrow_peak_210418	26	38	0.59375	49	0.25188	0.168643	0.576481	FALSE
chr11_34937813_G_A	rs2956114	narrow_peak_35625	1107	1242	0.528736	65	0.447368	0.00568444	0.0800344	FALSE
chr11_34937884_G_A	rs2956113	narrow_peak_35625	1006	1127	0.528364	65	0.447368	0.00935329	0.113544	FALSE
chr11_34937901_A_G	rs2956112	narrow_peak_35625	488	448	0.521368	28	0.135338	0.202371	0.623104	FALSE
chr11_34938115_C_A	rs2956110	narrow_peak_35625	647	740	0.533526	58	0.270677	0.0134714	0.14381	FALSE
chr11_34938265_C_T	rs2956109	narrow_peak_35625	251	246	0.50503	28	0.135338	0.857627	1	FALSE
chr15_76408706_T_C	rs2955766	narrow_peak_74685b	205	256	0.555315	58	0.37594	0.0197744	0.183955	FALSE
chr15_76443407_G_A	rs2955765	narrow_peak_74688b	188	177	0.515068	56	0.293233	0.60074	0.922968	FALSE
chr15_76443664_A_G	rs2955760	narrow_peak_74688b	117	142	0.548263	52	0.323308	0.135732	0.522833	FALSE
chr15_76443958_T_C	rs2955757	narrow_peak_74688b	232	262	0.530364	61	0.394737	0.191918	0.609767	FALSE
chr17_618100_C_G	rs2955626	narrow_peak_85571a	290	292	0.501718	57	0.409774	0.966941	1	FALSE
chr4_171012379_T_G	rs2955255	narrow_peak_166941a	187	202	0.51928	62	0.368421	0.477858	0.859183	FALSE
chr4_170947143_A_G	rs2955253	narrow_peak_166935a	189	182	0.509434	71	0.454887	0.755465	0.984926	FALSE
chr8_146012799_A_G	rs2955233	narrow_peak_219015b	1278	1179	0.520147	73	0.477444	0.0480109	0.309245	FALSE
chr8_146013038_A_C	rs2955232	narrow_peak_219015b	560	591	0.513467	73	0.477444	0.376559	0.794188	FALSE
chr8_146024446_T_G	rs2955229	narrow_peak_219018a	750	759	0.502982	69	0.357143	0.836845	1	FALSE
chr16_82128777_C_T	rs2955162	narrow_peak_84146	96	106	0.524752	51	0.221805	0.526682	0.884058	FALSE
chr8_145986094_T_C	rs2954681	narrow_peak_219011a	128	131	0.505792	74	0.481203	0.90113	1	FALSE
chr8_146030545_C_T	rs2954666	narrow_peak_219019	41	55	0.572917	15	0.0639098	0.184286	0.598533	FALSE
chr8_146024681_G_C	rs2954661	narrow_peak_219018a	332	299	0.526149	71	0.409774	0.202662	0.623104	FALSE
chr8_146023923_C_T	rs2954660	narrow_peak_219018a	52	84	0.617647	35	0.169173	0.00762383	0.0984901	FALSE
chr8_146017782_C_T	rs2954658	narrow_peak_219016a	588	558	0.513089	68	0.390977	0.391645	0.804794	FALSE
chr8_146012803_C_T	rs2954656	narrow_peak_219015b	209	221	0.513953	14	0.0601504	0.59584	0.920789	FALSE
chr5_132759634_G_A	rs29546	narrow_peak_176721	219	220	0.501139	54	0.443609	1	1	FALSE
chr5_132759324_C_T	rs29545	narrow_peak_176721	28	33	0.540984	26	0.112782	0.608921	0.9259	FALSE
chr8_69713092_T_A	rs2953967	narrow_peak_213410	43	29	0.597222	63	0.394737	0.124918	0.502288	FALSE
chr8_56987258_G_C	rs2953903	narrow_peak_212600	263	246	0.516699	34	0.172932	0.478244	0.859511	FALSE
chr8_146030617_C_T	rs2953879	narrow_peak_219019	32	43	0.573333	15	0.0639098	0.248046	0.676913	FALSE
chr8_8872504_C_T	rs2953810	narrow_peak_208932b	57	46	0.553398	64	0.406015	0.324479	0.752381	FALSE
chr7_52188555_G_A	rs2953432	narrow_peak_199901	55	42	0.56701	66	0.368421	0.222878	0.647809	FALSE
chr6_159590086_C_T	rs295334	narrow_peak_193722b	294	263	0.527828	79	0.484962	0.203637	0.624288	FALSE
chr6_159590376_A_G	rs295333	narrow_peak_193722b	255	274	0.517958	46	0.394958	0.433885	0.830927	FALSE
chr6_159590734_T_C	rs295332	narrow_peak_193722b	394	379	0.509702	80	0.488722	0.61461	0.928154	FALSE
chr6_159591261_A_C	rs295331	narrow_peak_193722b	247	217	0.532328	79	0.484962	0.178145	0.590741	FALSE
chr17_29422861_A_T	rs2952994	narrow_peak_88581b	188	249	0.569794	48	0.278195	0.00405081	0.0624719	FALSE
chr9_86433037_G_A	rs295272	narrow_peak_223212	692	658	0.512593	71	0.454887	0.369113	0.788248	FALSE
chr2_183935867_G_A	rs2952345	narrow_peak_121542	230	194	0.542453	44	0.210526	0.0890591	0.426032	FALSE
chr17_66587487_G_A	rs2952300	narrow_peak_92618	27	23	0.54	51	0.402256	0.671811	0.954069	FALSE
chr17_66454017_G_T	rs2952293	narrow_peak_92610c	943	956	0.503423	66	0.451128	0.78304	0.995475	FALSE
chr17_37861718_T_C	rs2952155	narrow_peak_89573	153	173	0.530675	54	0.323308	0.292643	0.723703	FALSE
chr17_37828496_T_C	rs2952151	narrow_peak_89566	310	277	0.528109	57	0.357143	0.186528	0.601833	FALSE
chr8_17013610_C_A	rs2952130	narrow_peak_209623a	102	114	0.527778	20	0.135338	0.454263	0.844514	FALSE
chr8_26041846_T_C	rs2951973	narrow_peak_210475	59	88	0.598639	69	0.469925	0.0206051	0.18784	FALSE
chr8_6698630_T_C	rs2951832	narrow_peak_208710a	336	311	0.51932	70	0.488722	0.345413	0.769561	FALSE
chr8_6699486_C_G	rs2951830	narrow_peak_208710a	82	75	0.522293	65	0.447368	0.632185	0.93586	FALSE
chr11_125366000_A_G	rs2951789	narrow_peak_43201c	136	162	0.543624	21	0.0789474	0.147434	0.544693	FALSE
chr1_31158039_A_T	rs2951486	narrow_peak_4412	159	212	0.571429	49	0.259398	0.00686041	0.0913461	FALSE
chr7_154982388_G_C	rs2951009	narrow_peak_207714	58	57	0.504348	61	0.327068	1	1	FALSE
chr7_1092870_A_C	rs2950627	narrow_peak_195085b	300	276	0.520833	59	0.492481	0.337901	0.762646	FALSE
chr5_18394421_T_G	rs2950484	narrow_peak_169957	93	129	0.581081	63	0.424812	0.0186195	0.17678	FALSE
chr1_54079908_G_A	rs2950264	narrow_peak_7053	38	54	0.586957	54	0.285714	0.11737	0.487867	FALSE
chr2_54198295_G_T	rs2949815	narrow_peak_111907	534	561	0.512329	48	0.278195	0.432047	0.830491	FALSE
chr2_47283502_G_C	rs2949785	narrow_peak_111457a	67	78	0.537931	35	0.169173	0.406368	0.814514	FALSE
chr1_167424924_C_T	rs2949661	narrow_peak_14384	192	177	0.520325	57	0.364662	0.466165	0.851822	FALSE
chr10_126750568_G_A	rs2949373	narrow_peak_31624	110	104	0.514019	62	0.323308	0.732596	0.975504	FALSE
chr7_1209342_T_A	rs2949183	narrow_peak_195106	60	34	0.638298	53	0.469925	0.00954781	0.115081	FALSE
chr7_1209343_G_A	rs2949182	narrow_peak_195106	63	34	0.649485	53	0.469925	0.0042258	0.0643208	FALSE
chr7_1209368_A_G	rs2949181	narrow_peak_195106	71	42	0.628319	53	0.469925	0.00814969	0.10308	FALSE
chr7_1209688_T_A	rs2949180	narrow_peak_195106	173	171	0.502907	53	0.469925	0.957012	1	FALSE
chr7_1209885_C_G	rs2949179	narrow_peak_195106	230	178	0.563725	53	0.469925	0.0114825	0.130079	FALSE
chr7_1209925_T_C	rs2949178	narrow_peak_195106	219	175	0.555838	53	0.469925	0.0301582	0.238126	FALSE
chr7_1216438_A_G	rs2949170	narrow_peak_195108a	41	46	0.528736	54	0.421053	0.668285	0.953196	FALSE
chr2_200715388_T_G	rs2949006	narrow_peak_122600	117	101	0.536697	38	0.165414	0.309659	0.739731	FALSE
chr3_124770970_G_A	rs2948829	narrow_peak_150317	225	198	0.531915	73	0.394737	0.206118	0.627727	FALSE
chr11_10955696_A_G	rs2948457	narrow_peak_33822	790	866	0.522947	69	0.469925	0.065293	0.36291	FALSE
chr12_114879072_G_A	rs2948164	narrow_peak_53342a	37	43	0.5375	45	0.274436	0.576431	0.911776	FALSE
chr12_121162854_T_G	rs2948149	narrow_peak_54005b	70	41	0.630631	60	0.413534	0.00758481	0.0981671	FALSE
chr9_10208225_G_A	rs294802	narrow_peak_219806	42	23	0.646154	60	0.338346	0.024812	0.211148	FALSE
chr10_126750534_G_T	rs2946999	narrow_peak_31624	128	126	0.503937	65	0.492481	0.949986	1	FALSE
chr10_126728403_T_C	rs2946993	narrow_peak_31619b	131	129	0.503846	69	0.5	0.950565	1	FALSE
chr19_49939719_T_C	rs2946848	narrow_peak_106168	641	667	0.509939	60	0.315789	0.489422	0.864211	FALSE
chr11_118017088_G_A	rs2946743	narrow_peak_42234	100	87	0.534759	62	0.413534	0.380251	0.797016	FALSE
chr11_118017093_G_A	rs2946742	narrow_peak_42234	99	82	0.546961	62	0.413534	0.234245	0.662234	FALSE
chr15_65321938_A_G	rs2946655	narrow_peak_73193	121	124	0.506122	14	0.0601504	0.898361	1	FALSE
chr8_12808291_T_G	rs2946509	narrow_peak_209453b	56	58	0.508772	62	0.481203	0.925435	1	FALSE
chr11_46005057_T_A	rs2946006	narrow_peak_36312	65	71	0.522059	28	0.112782	0.668266	0.953196	FALSE
chr19_37019697_G_C	rs2945974	narrow_peak_104488	387	418	0.519255	60	0.315789	0.290341	0.720935	FALSE
chr19_36912559_A_G	rs2945948	narrow_peak_104483	325	382	0.540311	64	0.37594	0.0351218	0.260759	FALSE
chr8_8181558_A_T	rs2945898	narrow_peak_208840a	36	52	0.590909	41	0.236842	0.109295	0.471075	FALSE
chr8_8256312_C_G	rs2945878	narrow_peak_208850	53	34	0.609195	15	0.056391	0.0530031	0.326449	FALSE
chr8_8243435_G_T	rs2945842	narrow_peak_208849b	89	90	0.502793	31	0.131579	1	1	FALSE
chr3_13699548_G_A	rs2945805	narrow_peak_141828	210	227	0.519451	60	0.398496	0.444079	0.837737	FALSE
chr1_5327760_C_T	rs2945621	narrow_peak_634	95	116	0.549763	52	0.300752	0.168406	0.576481	FALSE
chr1_5327649_A_G	rs2945620	narrow_peak_634	51	63	0.552632	52	0.300752	0.302878	0.732658	FALSE
chr18_47339798_G_A	rs2945506	narrow_peak_98247	276	257	0.517824	66	0.481203	0.435616	0.831517	FALSE
chr2_233272146_G_C	rs2945420	narrow_peak_125226a	33	40	0.547945	37	0.161654	0.482789	0.861247	FALSE
chr17_25853650_G_A	rs2945379	narrow_peak_88124	47	48	0.505263	55	0.334586	1	1	FALSE
chr1_85086520_G_T	rs2945136	narrow_peak_9441	164	170	0.508982	14	0.075188	0.78445	0.995475	FALSE
chr3_124840136_C_T	rs2945116	narrow_peak_150326	141	135	0.51087	34	0.135338	0.763505	0.988127	FALSE
chr7_71801285_C_T	rs2944820	narrow_peak_200710c	325	324	0.50077	60	0.360902	1	1	FALSE
chr7_71801632_G_A	rs2944819	narrow_peak_200710c	289	268	0.518851	59	0.364662	0.396777	0.807969	FALSE
chr2_233792207_G_A	rs2944590	narrow_peak_125290c	116	114	0.504348	60	0.458647	0.947446	1	FALSE
chr2_87017034_C_G	rs2944251	narrow_peak_114520c	51	63	0.552632	34	0.165414	0.302878	0.732658	FALSE
chr2_87017069_C_G	rs2944250	narrow_peak_114520c	59	48	0.551402	40	0.225564	0.333705	0.758591	FALSE
chr11_30607515_A_C	rs294382	narrow_peak_35239d	349	289	0.547022	51	0.31203	0.019429	0.181739	FALSE
chr11_30608453_T_C	rs294381	narrow_peak_35239d	91	73	0.554878	51	0.31203	0.184182	0.598533	FALSE
chr3_120004384_C_T	rs2943755	narrow_peak_149814	43	28	0.605634	15	0.056391	0.0959236	0.44249	FALSE
chr3_104237951_C_T	rs2943729	narrow_peak_148789a	49	51	0.51	63	0.484962	0.920411	1	FALSE
chr3_104239172_G_A	rs2943719	narrow_peak_148789a	39	50	0.561798	64	0.488722	0.289096	0.719985	FALSE
chr3_104238639_G_A	rs2943718	narrow_peak_148789a	59	70	0.542636	63	0.484962	0.378688	0.795597	FALSE
chr16_25704969_G_C	rs2943332	narrow_peak_80299a	63	64	0.503937	69	0.492481	1	1	FALSE
chr5_89593237_A_G	rs2943025	narrow_peak_173873	117	112	0.510917	63	0.462406	0.791597	0.997101	FALSE
chr5_89504307_G_C	rs2943009	narrow_peak_173865	205	158	0.564738	51	0.229323	0.0156462	0.158247	FALSE
chr3_114238458_T_C	rs2942785	narrow_peak_149437	108	82	0.568421	59	0.31203	0.0694442	0.374837	FALSE
chr8_23380639_G_A	rs2942211	narrow_peak_210275	51	49	0.51	47	0.184211	0.920411	1	FALSE
chr8_23418444_A_C	rs2942202	narrow_peak_210282	85	99	0.538043	68	0.481203	0.337894	0.762646	FALSE
chr1_23036240_T_C	rs294219	narrow_peak_3255c	59	79	0.572464	65	0.402256	0.105454	0.462534	FALSE
chr15_57770407_T_G	rs2942036	narrow_peak_72285	60	45	0.571429	18	0.0827068	0.171565	0.580175	FALSE
chr6_146755140_G_A	rs2942	narrow_peak_192431a	175	189	0.519231	67	0.417293	0.495681	0.868421	FALSE
chr4_4793578_A_G	rs2941615	narrow_peak_157180	78	68	0.534247	42	0.233083	0.456482	0.845525	FALSE
chr2_54861825_T_C	rs2941579	narrow_peak_111975b	25	39	0.609375	29	0.12406	0.103422	0.459437	FALSE
chr11_88242024_T_G	rs2941563	narrow_peak_40119	90	91	0.502762	18	0.075188	1	1	FALSE
chr17_37828745_A_G	rs2941503	narrow_peak_89566	178	191	0.517615	57	0.357143	0.532228	0.887942	FALSE
chr5_42423905_A_G	rs2940928	narrow_peak_171082a	174	181	0.509859	29	0.139098	0.750197	0.982423	FALSE
chr4_114192493_A_G	rs29407	narrow_peak_163764a	44	33	0.571429	49	0.229323	0.254305	0.683451	FALSE
chr5_176212290_G_A	rs2940527	narrow_peak_180984	65	71	0.522059	47	0.229323	0.668266	0.953196	FALSE
chr17_29423119_T_C	rs2940184	narrow_peak_88581b	67	49	0.577586	48	0.278195	0.114083	0.481332	FALSE
chr16_4992965_A_G	rs2939959	narrow_peak_78237	66	64	0.507692	53	0.424812	0.930155	1	FALSE
chr16_4998219_A_G	rs2939956	narrow_peak_78239	206	201	0.506143	57	0.469925	0.842862	1	FALSE
chr11_41416650_T_A	rs2939765	narrow_peak_35901a	58	57	0.504348	70	0.413534	1	1	FALSE
chr11_41415037_G_C	rs2939764	narrow_peak_35900a	47	47	0.5	69	0.394737	1	1	FALSE
chr3_14941447_C_A	rs293908	narrow_peak_142013a	39	45	0.535714	33	0.139098	0.585647	0.915825	FALSE
chr3_14941615_T_C	rs293907	narrow_peak_142013a	85	105	0.552632	33	0.139098	0.167911	0.576109	FALSE
chr3_14942675_G_A	rs293906	narrow_peak_142013a	57	54	0.513514	32	0.150376	0.84955	1	FALSE
chr5_59096733_T_C	rs2938780	narrow_peak_171791	34	34	0.5	70	0.390977	1	1	FALSE
chr4_114199312_C_T	rs29387	narrow_peak_163765	37	38	0.506667	66	0.43609	1	1	FALSE
chr3_191020382_C_A	rs293862	narrow_peak_155587	27	31	0.534483	75	0.454887	0.694004	0.961728	FALSE
chr17_46338750_G_C	rs2938471	narrow_peak_90630	111	90	0.552239	40	0.18797	0.158165	0.561689	FALSE
chr1_114580510_C_T	rs2938342	narrow_peak_11519a	46	43	0.516854	28	0.105263	0.832258	1	FALSE
chr17_50234899_G_C	rs2938135	narrow_peak_91134b	33	50	0.60241	64	0.401515	0.0784196	0.3991	FALSE
chr15_86336895_A_G	rs2937937	narrow_peak_75826	93	106	0.532663	59	0.402256	0.395016	0.807741	FALSE
chr15_86336887_G_T	rs2937936	narrow_peak_75826	102	113	0.525581	66	0.390977	0.495333	0.868068	FALSE
chr3_9833986_C_T	rs293778	narrow_peak_141264	143	151	0.513605	31	0.161654	0.683163	0.958742	FALSE
chr5_1502453_A_T	rs2937646	narrow_peak_168613	134	94	0.587719	54	0.360902	0.0096466	0.116059	FALSE
chr5_175065368_G_A	rs2937448	narrow_peak_180822a	75	85	0.53125	60	0.451128	0.476882	0.858733	FALSE
chr5_175065627_A_G	rs2937447	narrow_peak_180822a	69	79	0.533784	62	0.353383	0.459541	0.847612	FALSE
chr5_175065918_C_T	rs2937446	narrow_peak_180822a	61	82	0.573427	59	0.454887	0.0940833	0.437635	FALSE
chr5_175066771_C_T	rs2937445	narrow_peak_180822a	60	56	0.517241	64	0.481203	0.780739	0.994888	FALSE
chr13_56011656_G_A	rs2937335	narrow_peak_58561	76	65	0.539007	64	0.293233	0.399787	0.810676	FALSE
chr13_56011582_G_A	rs2937334	narrow_peak_58561	103	86	0.544974	64	0.293233	0.244421	0.673706	FALSE
chr13_56011256_G_A	rs2937333	narrow_peak_58561	33	30	0.52381	64	0.293233	0.801306	0.999301	FALSE
chr5_173739065_A_G	rs2936922	narrow_peak_180693	410	399	0.506799	56	0.353383	0.725176	0.97231	FALSE
chr10_123356175_A_T	rs2936871	narrow_peak_31144c	369	342	0.518987	37	0.191729	0.329525	0.756552	FALSE
chr5_10564017_G_A	rs2936592	narrow_peak_169343b	342	323	0.514286	54	0.330827	0.485199	0.862758	FALSE
chr8_6474136_A_G	rs2936501	narrow_peak_208681	112	110	0.504505	59	0.334586	0.94651	1	FALSE
chr1_222762773_T_A	rs2936041	narrow_peak_18746	36	27	0.571429	30	0.12782	0.313503	0.74331	FALSE
chr20_31110163_G_A	rs293572	narrow_peak_129137	45	41	0.523256	24	0.0902256	0.746534	0.98083	FALSE
chr10_126756553_A_G	rs2935650	narrow_peak_31627c	88	87	0.502857	58	0.345865	1	1	FALSE
chr5_2739781_G_A	rs2935603	narrow_peak_168751b	166	116	0.588652	50	0.330827	0.00345058	0.0554001	FALSE
chr5_2739920_T_C	rs2935602	narrow_peak_168751b	242	200	0.547511	67	0.484962	0.0510328	0.319558	FALSE
chr8_101680355_A_G	rs2935548	narrow_peak_215469	39	40	0.506329	24	0.120301	1	1	FALSE
chr5_89663201_C_T	rs2935534	narrow_peak_173878	34	41	0.546667	40	0.180451	0.488683	0.863457	FALSE
chr20_31070822_G_C	rs293539	narrow_peak_129129b	89	96	0.518919	22	0.0902256	0.659237	0.94856	FALSE
chr1_2323567_T_C	rs2935277	narrow_peak_324	226	239	0.513978	67	0.469925	0.577925	0.912938	FALSE
chr1_156863204_G_T	rs2935227	narrow_peak_13366a	67	54	0.553719	29	0.131579	0.275253	0.70601	FALSE
chr1_43638334_A_T	rs2934883	narrow_peak_5967	136	130	0.511278	37	0.206767	0.759238	0.986273	FALSE
chr5_14872689_C_T	rs2934814	narrow_peak_169694	185	212	0.534005	70	0.466165	0.191861	0.609767	FALSE
chr14_51135177_C_A	rs2934700	narrow_peak_63857a	303	274	0.52513	50	0.225564	0.24373	0.672976	FALSE
chr15_57826865_G_T	rs2934449	narrow_peak_72293	46	41	0.528736	58	0.323308	0.668285	0.953196	FALSE
chr4_120988476_G_A	rs2934378	narrow_peak_164089	261	264	0.502857	50	0.24812	0.930454	1	FALSE
chr4_114213776_A_G	rs29340	narrow_peak_163767a	247	249	0.502016	22	0.0902256	0.964192	1	FALSE
chr15_89658421_G_A	rs293398	narrow_peak_76083b	103	126	0.550218	64	0.323308	0.145838	0.541342	FALSE
chr15_89659425_C_T	rs293397	narrow_peak_76083b	92	75	0.550898	63	0.37218	0.215552	0.638259	FALSE
chr15_89659451_G_A	rs293396	narrow_peak_76083b	90	69	0.566038	63	0.334586	0.11243	0.478192	FALSE
chr15_89659467_C_G	rs293395	narrow_peak_76083b	86	75	0.534161	63	0.334586	0.430725	0.828751	FALSE
chr15_89631132_C_A	rs293369	narrow_peak_76078	487	499	0.506085	58	0.368421	0.726125	0.973241	FALSE
chr5_116095486_C_A	rs2933638	narrow_peak_175556	39	27	0.590909	45	0.176692	0.175286	0.586734	FALSE
chr4_4786261_G_C	rs2933566	narrow_peak_157179a	51	61	0.544643	51	0.432331	0.395193	0.807741	FALSE
chr3_11035134_G_A	rs2933311	narrow_peak_141429b	140	130	0.518519	61	0.432331	0.583964	0.915593	FALSE
chr3_11035346_G_T	rs2933310	narrow_peak_141429b	88	95	0.519126	61	0.432331	0.657499	0.947446	FALSE
chr8_70623154_A_G	rs2933044	narrow_peak_213473	108	110	0.504587	64	0.458647	0.946022	1	FALSE
chr6_159655402_A_G	rs2932988	narrow_peak_193725	50	57	0.53271	38	0.203008	0.562093	0.904535	FALSE
chr17_32079049_G_T	rs2932932	narrow_peak_88865a	115	131	0.53252	57	0.319549	0.338903	0.763454	FALSE
chr5_68530703_G_A	rs2932779	narrow_peak_172342	106	99	0.517073	14	0.0601504	0.675277	0.955605	FALSE
chr5_68530310_T_C	rs2932778	narrow_peak_172342	58	55	0.513274	57	0.409774	0.85087	1	FALSE
chr1_151986820_C_T	rs2932570	narrow_peak_12821a	35	23	0.603448	57	0.357143	0.148006	0.544693	FALSE
chr1_113216543_A_G	rs2932538	narrow_peak_11360a	43	41	0.511905	45	0.214286	0.913202	1	FALSE
chr1_147826736_T_G	rs2932455	narrow_peak_12450a	76	67	0.531469	42	0.18797	0.503639	0.872657	FALSE
chr1_147826658_T_G	rs2932454	narrow_peak_12450a	82	65	0.557823	42	0.18797	0.186765	0.602174	FALSE
chr3_110995735_G_A	rs2932069	narrow_peak_149152c	41	45	0.523256	71	0.5	0.746534	0.98083	FALSE
chr11_6344950_T_C	rs2931829	narrow_peak_33296	157	213	0.575676	59	0.349624	0.00418366	0.0639108	FALSE
chr11_6344991_T_C	rs2931828	narrow_peak_33296	137	151	0.524306	74	0.443609	0.443712	0.837336	FALSE
chr17_3289590_C_G	rs2931819	narrow_peak_85981	159	118	0.574007	62	0.413534	0.016091	0.16135	FALSE
chr11_69451837_C_G	rs2930975	narrow_peak_38262c	216	203	0.515513	64	0.443609	0.557767	0.90298	FALSE
chr19_900789_A_G	rs2930886	narrow_peak_100522	183	206	0.529563	46	0.320312	0.264635	0.694928	FALSE
chr8_86849171_G_T	rs2930553	narrow_peak_214489b	157	168	0.516923	63	0.477444	0.579168	0.913637	FALSE
chr5_94277241_C_G	rs293036	narrow_peak_174211a	38	16	0.703704	19	0.0714286	0.00383827	0.0599152	FALSE
chr15_74595057_A_G	rs2930295	narrow_peak_74430d	64	62	0.507937	32	0.195489	0.92906	1	FALSE
chr3_11025355_A_G	rs2930152	narrow_peak_141428	83	83	0.5	58	0.323308	1	1	FALSE
chr3_11025128_G_A	rs2930151	narrow_peak_141428	43	34	0.558442	48	0.278195	0.362032	0.783351	FALSE
chr2_131593843_G_A	rs2929894	narrow_peak_117843	29	30	0.508475	21	0.101504	1	1	FALSE
chr3_20082969_C_A	rs2929408	narrow_peak_142442b	185	179	0.508242	70	0.338346	0.79331	0.997924	FALSE
chr3_19975582_A_G	rs2929349	narrow_peak_142433	80	91	0.532164	64	0.496241	0.444533	0.837855	FALSE
chr11_6281108_T_G	rs2929180	narrow_peak_33285c	168	154	0.521739	43	0.184211	0.468838	0.853869	FALSE
chr11_6280773_C_T	rs2929179	narrow_peak_33285c	47	42	0.52809	15	0.0576923	0.671809	0.954069	FALSE
chr4_171012622_T_C	rs2928820	narrow_peak_166941a	115	152	0.569288	62	0.368421	0.0273959	0.223993	FALSE
chr8_6590872_C_T	rs2928631	narrow_peak_208694	61	45	0.575472	47	0.304511	0.144782	0.539806	FALSE
chr8_145639106_C_T	rs2928381	narrow_peak_218946	159	118	0.574007	21	0.0864662	0.016091	0.16135	FALSE
chr19_58545133_T_C	rs292828	narrow_peak_107079	75	92	0.550898	33	0.221805	0.215552	0.638259	FALSE
chr10_119806281_G_A	rs2928113	narrow_peak_30811	417	430	0.507674	33	0.139098	0.680126	0.957565	FALSE
chr8_114447079_A_C	rs2927868	narrow_peak_216327	146	174	0.54375	44	0.315789	0.131082	0.515164	FALSE
chr19_8333905_A_C	rs2927712	narrow_peak_101771	155	187	0.546784	44	0.18797	0.093537	0.435998	FALSE
chr19_8334617_G_C	rs2927711	narrow_peak_101771	21	32	0.603774	36	0.165414	0.168978	0.5767	FALSE
chr19_8369743_G_A	rs2927709	narrow_peak_101772	115	123	0.516807	56	0.383459	0.650106	0.944466	FALSE
chr19_53899526_G_T	rs2927690	narrow_peak_106622a	114	88	0.564356	65	0.492481	0.07832	0.3991	FALSE
chr5_1505936_C_T	rs2927662	narrow_peak_168615a	101	113	0.528037	30	0.120301	0.452162	0.842719	FALSE
chr2_168188595_C_G	rs2927600	narrow_peak_120163	282	270	0.51087	32	0.142857	0.639688	0.939028	FALSE
chr4_38674260_C_G	rs2927270	narrow_peak_159327a	56	58	0.508772	35	0.154135	0.925435	1	FALSE
chr5_153163044_T_A	rs2926854	narrow_peak_179000	60	57	0.512821	62	0.338346	0.853408	1	FALSE
chr16_88858602_A_G	rs2926776	narrow_peak_85219a	83	87	0.511765	60	0.37594	0.818106	1	FALSE
chr16_88858246_C_T	rs2926775	narrow_peak_85219a	112	124	0.525424	56	0.24812	0.474044	0.856997	FALSE
chr16_88851668_T_G	rs2926772	narrow_peak_85218b	268	275	0.506446	53	0.344697	0.796833	0.998751	FALSE
chr6_124125068_A_G	rs2926488	narrow_peak_190765c	182	178	0.505556	34	0.285714	0.874395	1	FALSE
chr18_51784283_C_T	rs2926337	narrow_peak_98517	48	31	0.607595	46	0.210526	0.0711634	0.379496	FALSE
chr8_110274485_C_G	rs2926202	narrow_peak_216169a	151	149	0.503333	65	0.402256	0.953972	1	FALSE
chr8_110274913_T_C	rs2926201	narrow_peak_216169a	171	195	0.532787	64	0.353383	0.229228	0.655262	FALSE
chr4_103423230_G_A	rs2926005	narrow_peak_163047b	93	122	0.567442	18	0.0827068	0.0559337	0.335587	FALSE
chr19_53039893_T_C	rs2925976	narrow_peak_106541b	85	104	0.550265	47	0.319549	0.190291	0.606801	FALSE
chr16_28620517_G_C	rs2925634	narrow_peak_80558b	26	31	0.54386	37	0.154135	0.596642	0.920789	FALSE
chr5_54604254_T_C	rs2925531	narrow_peak_171497	38	35	0.520548	41	0.184211	0.815121	1	FALSE
chr5_114632469_T_G	rs2925187	narrow_peak_175402	136	159	0.538983	36	0.219697	0.200151	0.620263	FALSE
chr7_134855492_G_A	rs292507	narrow_peak_205951	584	602	0.507589	58	0.458647	0.621582	0.931571	FALSE
chr7_134854979_G_A	rs292506	narrow_peak_205951	264	247	0.516634	58	0.458647	0.479106	0.859511	FALSE
chr1_13840834_T_C	rs2924859	narrow_peak_1794c	127	111	0.533613	55	0.364662	0.330909	0.756775	FALSE
chr15_100273422_C_G	rs2924787	narrow_peak_77080	551	506	0.521287	62	0.466165	0.175911	0.587552	FALSE
chr15_100296178_G_A	rs2924776	narrow_peak_77083	61	48	0.559633	51	0.25188	0.250282	0.680083	FALSE
chr8_4849150_T_G	rs2924716	narrow_peak_208613a	61	69	0.530769	46	0.398496	0.53942	0.892013	FALSE
chr11_68672088_A_G	rs2924701	narrow_peak_38136	75	53	0.585938	43	0.236842	0.0630088	0.356648	FALSE
chr11_68889390_T_A	rs2924553	narrow_peak_38174	62	85	0.578231	57	0.327068	0.0692325	0.374558	FALSE
chr18_55888468_A_C	rs292453	narrow_peak_98836	85	55	0.607143	70	0.458647	0.0139573	0.14741	FALSE
chr11_61281430_G_A	rs2924439	narrow_peak_37001	124	116	0.516667	54	0.323308	0.651469	0.945331	FALSE
chr18_53156229_T_C	rs2924333	narrow_peak_98606	140	152	0.520548	40	0.233083	0.519823	0.880502	FALSE
chr10_4868445_G_T	rs2924275	narrow_peak_21776	237	258	0.521212	40	0.18797	0.368704	0.788033	FALSE
chr17_46338677_A_G	rs2924251	narrow_peak_90630	113	80	0.585492	62	0.338346	0.0210141	0.190199	FALSE
chr1_202154241_G_A	rs2924110	narrow_peak_16835	422	422	0.5	54	0.368421	1	1	FALSE
chr3_12046364_G_C	rs2923857	narrow_peak_141561a	86	73	0.540881	27	0.125	0.341294	0.76588	FALSE
chr8_42397004_C_T	rs2923444	narrow_peak_211934b	429	425	0.502342	62	0.406015	0.918242	1	FALSE
chr16_57768980_C_T	rs2923152	narrow_peak_82099a	113	108	0.511312	19	0.093985	0.787949	0.996125	FALSE
chr11_10388782_A_G	rs2923084	narrow_peak_33750	37	36	0.506849	51	0.281955	1	1	FALSE
chr4_123748616_C_G	rs2922979	narrow_peak_164281c	189	243	0.5625	62	0.315789	0.0106896	0.123784	FALSE
chr18_5196981_G_A	rs292285	narrow_peak_95094	603	570	0.514066	72	0.458647	0.350137	0.773208	FALSE
chr8_134658415_A_T	rs2922481	narrow_peak_217942	136	119	0.533333	59	0.402256	0.316364	0.745025	FALSE
chr8_134585189_C_G	rs2922467	narrow_peak_217938	108	121	0.528384	43	0.229323	0.427852	0.827011	FALSE
chr15_57829375_G_A	rs2922215	narrow_peak_72294	73	100	0.578035	66	0.421053	0.0477564	0.308525	FALSE
chr3_172167261_T_A	rs2922126	narrow_peak_154044d	94	112	0.543689	66	0.368421	0.236161	0.663448	FALSE
chr11_94822977_T_C	rs2922091	narrow_peak_40587	537	556	0.508692	44	0.300752	0.586148	0.916377	FALSE
chr2_233792565_G_A	rs2921705	narrow_peak_125290c	57	62	0.521008	35	0.199248	0.714026	0.968772	FALSE
chr19_48123436_C_A	rs2921551	narrow_peak_105880	155	141	0.523649	36	0.180451	0.449939	0.841193	FALSE
chr19_48111255_A_C	rs2921549	narrow_peak_105878a	118	96	0.551402	37	0.191729	0.150968	0.549813	FALSE
chr10_74451485_C_A	rs2921446	narrow_peak_26663	70	65	0.518519	56	0.443609	0.730789	0.974447	FALSE
chr8_8898241_G_T	rs2921380	narrow_peak_208934	92	136	0.596491	63	0.452756	0.00430045	0.0652193	FALSE
chr11_70681363_C_A	rs2921337	narrow_peak_38491a	147	127	0.536496	65	0.327068	0.250993	0.68047	FALSE
chr11_70680871_C_T	rs2921336	narrow_peak_38491a	183	169	0.519886	78	0.488722	0.488425	0.863457	FALSE
chr11_70707736_C_T	rs2921326	narrow_peak_38497a	36	40	0.526316	55	0.259398	0.731009	0.974447	FALSE
chr5_10551260_C_T	rs2921167	narrow_peak_169342	108	102	0.514286	59	0.357143	0.730161	0.974447	FALSE
chr11_86086393_C_A	rs292093	narrow_peak_39982	35	51	0.593023	62	0.338346	0.105225	0.462424	FALSE
chr1_211589785_G_A	rs2920908	narrow_peak_17929	496	491	0.502533	55	0.349624	0.898694	1	FALSE
chr2_55360651_T_C	rs2920868	narrow_peak_112040	76	61	0.554745	57	0.349624	0.231537	0.658053	FALSE
chr16_56458487_C_T	rs2920706	narrow_peak_81903	95	92	0.508021	62	0.413534	0.883771	1	FALSE
chr3_12329195_G_C	rs2920502	narrow_peak_141582c	142	161	0.531353	52	0.406015	0.301093	0.731479	FALSE
chr17_43046981_C_G	rs2920453	narrow_peak_90283b	141	117	0.546512	67	0.402256	0.152029	0.552061	FALSE
chr4_4227438_A_C	rs2920241	narrow_peak_157100a	46	47	0.505376	56	0.360902	1	1	FALSE
chr11_70964352_C_A	rs2919743	narrow_peak_38549a	251	228	0.524008	69	0.409774	0.314797	0.743949	FALSE
chr18_43419003_T_C	rs2919643	narrow_peak_97715b	86	89	0.508571	29	0.184211	0.879885	1	FALSE
chr15_89658596_G_T	rs2919422	narrow_peak_76083b	51	61	0.544643	64	0.323308	0.395193	0.807741	FALSE
chr15_65369951_A_G	rs2919359	narrow_peak_73201	43	46	0.516854	26	0.105263	0.832258	1	FALSE
chr15_44196621_G_C	rs2918946	narrow_peak_71262	25	27	0.519231	31	0.146617	0.889884	1	FALSE
chr2_25314186_T_C	rs2918630	narrow_peak_109353b	99	91	0.521053	65	0.424812	0.611687	0.927218	FALSE
chr5_79387979_A_C	rs2918423	narrow_peak_173252	45	67	0.598214	53	0.394737	0.0467351	0.305352	FALSE
chr7_2607339_G_A	rs2917756	narrow_peak_195416	212	170	0.554974	57	0.304511	0.0357901	0.263014	FALSE
chr7_2578246_C_T	rs2917726	narrow_peak_195408a	36	43	0.544304	24	0.12782	0.499897	0.870648	FALSE
chr15_40213192_A_G	rs2917497	narrow_peak_70850	420	454	0.519451	55	0.484962	0.264308	0.694454	FALSE
chr8_6263912_A_T	rs2916656	narrow_peak_208651	143	132	0.52	24	0.0902256	0.546572	0.896399	FALSE
chr8_103667612_G_C	rs2916570	narrow_peak_215718a	189	190	0.501319	40	0.218045	1	1	FALSE
chr4_4249620_T_C	rs2916464	narrow_peak_157101	50	49	0.505051	59	0.379699	1	1	FALSE
chr17_65486845_A_C	rs2916136	narrow_peak_92478b	79	92	0.538012	30	0.165414	0.358834	0.780319	FALSE
chr19_19516433_A_G	rs2916068	narrow_peak_103217a	543	546	0.501377	67	0.394737	0.951677	1	FALSE
chr19_39005937_G_T	rs2915942	narrow_peak_104643	77	79	0.50641	19	0.0714286	0.93622	1	FALSE
chr5_151150601_C_G	rs2915877	narrow_peak_178883	475	448	0.514626	50	0.233083	0.39212	0.805454	FALSE
chr5_151150745_C_A	rs2915876	narrow_peak_178883	664	710	0.516739	51	0.236842	0.224734	0.649556	FALSE
chr5_151151257_C_T	rs2915875	narrow_peak_178883	893	953	0.516251	34	0.135338	0.169671	0.578389	FALSE
chr5_151151544_A_G	rs2915874	narrow_peak_178883	1021	1016	0.501227	66	0.368421	0.929381	1	FALSE
chr5_151119705_T_A	rs2915827	narrow_peak_178880c	139	158	0.531987	52	0.24812	0.296258	0.727148	FALSE
chr5_151119963_G_A	rs2915826	narrow_peak_178880c	286	289	0.502609	52	0.24812	0.933538	1	FALSE
chr8_30300365_A_G	rs2915603	narrow_peak_210964	178	200	0.529101	54	0.360902	0.28007	0.711667	FALSE
chr8_8873081_G_A	rs2915248	narrow_peak_208932b	63	53	0.543103	26	0.120301	0.40347	0.811272	FALSE
chr11_94501849_G_A	rs2915239	narrow_peak_40552a	25	29	0.537037	12	0.0526316	0.683489	0.958742	FALSE
chr10_77280923_C_G	rs2915025	narrow_peak_26973	51	42	0.548387	31	0.12406	0.406924	0.814514	FALSE
chr10_77280924_T_A	rs2915024	narrow_peak_26973	51	41	0.554348	31	0.12406	0.348141	0.772419	FALSE
chr16_84581995_G_A	rs2914846	narrow_peak_84380b	52	50	0.509804	66	0.413534	0.921191	1	FALSE
chr16_84632755_A_G	rs2914841	narrow_peak_84390c	55	78	0.586466	59	0.420455	0.0560279	0.335595	FALSE
chr16_84619682_A_G	rs2914833	narrow_peak_84388	145	150	0.508475	50	0.218045	0.815896	1	FALSE
chr5_108746113_G_A	rs2914709	narrow_peak_174971b	575	497	0.536381	53	0.447368	0.0186431	0.176846	FALSE
chr5_89769194_G_T	rs2914674	narrow_peak_173886	193	158	0.549858	57	0.477444	0.0694047	0.374836	FALSE
chr2_191184475_A_G	rs291466	narrow_peak_121971	659	648	0.504208	60	0.496241	0.782095	0.995475	FALSE
chr19_21541565_G_A	rs2914637	narrow_peak_103382	120	131	0.521912	48	0.210526	0.527997	0.885671	FALSE
chr19_7069881_A_C	rs2914571	narrow_peak_101585	219	202	0.52019	58	0.285714	0.435549	0.831517	FALSE
chr16_77756613_G_A	rs2914456	narrow_peak_83724	673	648	0.509463	51	0.379699	0.509058	0.875862	FALSE
chr5_170745203_A_C	rs2914338	narrow_peak_180234	145	129	0.529197	40	0.172932	0.364866	0.785935	FALSE
chr5_73779578_G_T	rs2914319	narrow_peak_172681a	34	35	0.507246	38	0.180451	1	1	FALSE
chr5_76383933_A_C	rs2914146	narrow_peak_172959a	62	45	0.579439	31	0.116541	0.121512	0.49517	FALSE
chr5_76382697_A_G	rs2914145	narrow_peak_172959a	96	100	0.510204	23	0.093985	0.830393	1	FALSE
chr19_48116694_T_C	rs2913996	narrow_peak_105879	262	252	0.509728	56	0.293233	0.691428	0.961188	FALSE
chr19_48117028_T_C	rs2913995	narrow_peak_105879	134	122	0.523438	56	0.293233	0.491843	0.866461	FALSE
chr19_8463170_G_C	rs2913972	narrow_peak_101789a	81	67	0.547297	49	0.349624	0.285217	0.716348	FALSE
chr19_8400749_C_A	rs2913956	narrow_peak_101777c	148	141	0.512111	42	0.18797	0.7242	0.972018	FALSE
chr19_8398975_C_T	rs2913955	narrow_peak_101777c	113	127	0.529167	42	0.18797	0.401436	0.810972	FALSE
chr19_8398597_G_A	rs2913954	narrow_peak_101777c	178	151	0.541033	42	0.18797	0.151627	0.551544	FALSE
chr19_8388953_A_C	rs2913945	narrow_peak_101776	89	94	0.513661	44	0.195489	0.767563	0.989937	FALSE
chr19_8334562_A_G	rs2913934	narrow_peak_101771	29	44	0.60274	36	0.165414	0.100644	0.452752	FALSE
chr19_8334438_A_T	rs2913933	narrow_peak_101771	40	62	0.607843	44	0.225564	0.0370668	0.267872	FALSE
chr5_177659075_T_C	rs2913861	narrow_peak_181191	185	187	0.502688	54	0.323308	0.958659	1	FALSE
chr5_177659366_G_A	rs2913860	narrow_peak_181191	465	481	0.508457	58	0.308271	0.625791	0.932846	FALSE
chr5_177659631_G_A	rs2913859	narrow_peak_181191	470	458	0.506466	56	0.323308	0.718051	0.970535	FALSE
chr5_177659778_G_A	rs2913858	narrow_peak_181191	563	525	0.517463	56	0.323308	0.261969	0.691732	FALSE
chr5_177660081_C_T	rs2913857	narrow_peak_181191	186	176	0.513812	54	0.315789	0.636253	0.938036	FALSE
chr5_177660119_G_A	rs2913856	narrow_peak_181191	187	192	0.506596	68	0.43609	0.837242	1	FALSE
chr5_177739776_A_G	rs2913775	narrow_peak_181211	127	87	0.593458	54	0.278195	0.00753109	0.0976282	FALSE
chr5_177739628_C_T	rs2913774	narrow_peak_181211	114	75	0.603175	56	0.300752	0.00556613	0.0787966	FALSE
chr5_177631308_C_T	rs2913753	narrow_peak_181185a	376	315	0.544139	43	0.191729	0.022391	0.19812	FALSE
chr5_177640452_A_G	rs2913749	narrow_peak_181188c	96	89	0.518919	44	0.195489	0.659237	0.94856	FALSE
chr1_235667690_A_G	rs291348	narrow_peak_20209	883	821	0.518192	55	0.37218	0.139457	0.530443	FALSE
chr5_68114177_C_T	rs2913280	narrow_peak_172316	120	126	0.512195	47	0.296992	0.749961	0.982298	FALSE
chr10_123338654_G_A	rs2912778	narrow_peak_31143a	108	142	0.568	65	0.484962	0.0366672	0.266746	FALSE
chr19_36980370_T_C	rs2912426	narrow_peak_104487	599	673	0.529088	58	0.413534	0.0406339	0.281379	FALSE
chr11_86013361_A_G	rs291241	narrow_peak_39977	301	249	0.547273	33	0.191729	0.0295643	0.235615	FALSE
chr15_52216557_A_C	rs2912187	narrow_peak_71852	48	60	0.555556	59	0.327068	0.289798	0.720092	FALSE
chr8_6557130_T_C	rs2912047	narrow_peak_208689	129	126	0.505882	67	0.417293	0.900362	1	FALSE
chr8_6556754_C_A	rs2912046	narrow_peak_208689	31	59	0.655556	37	0.184211	0.00416511	0.0636944	FALSE
chr8_6607634_C_G	rs2911971	narrow_peak_208697	179	187	0.510929	56	0.330827	0.714497	0.969205	FALSE
chr8_72600528_A_C	rs2911756	narrow_peak_213645b	90	114	0.558824	19	0.0714286	0.107099	0.466838	FALSE
chr8_72592852_T_C	rs2911731	narrow_peak_213643a	86	61	0.585034	25	0.116541	0.0473914	0.307489	FALSE
chr8_72593006_C_T	rs2911730	narrow_peak_213643a	41	21	0.66129	26	0.120301	0.0151341	0.155174	FALSE
chr1_85156821_A_G	rs2911571	narrow_peak_9448	66	74	0.528571	42	0.210526	0.554269	0.900909	FALSE
chr12_114879070_A_G	rs2911554	narrow_peak_53342a	37	43	0.5375	45	0.274436	0.576431	0.911776	FALSE
chr16_88851310_A_C	rs2911442	narrow_peak_85218b	533	583	0.522401	67	0.357143	0.142403	0.534385	FALSE
chr16_82203443_T_C	rs2911429	narrow_peak_84151	43	42	0.505882	42	0.210526	1	1	FALSE
chr16_81021894_A_G	rs2911148	narrow_peak_83935	26	33	0.559322	45	0.214286	0.434993	0.830927	FALSE
chr16_65557406_C_T	rs2911125	narrow_peak_82481	38	27	0.584615	33	0.139098	0.214539	0.637128	FALSE
chr5_37837066_C_T	rs2910700	narrow_peak_170857a	64	86	0.573333	32	0.120301	0.0860711	0.419067	FALSE
chr5_61440321_G_A	rs2910474	narrow_peak_171957a	37	29	0.560606	56	0.285714	0.389052	0.803505	FALSE
chr19_8578498_C_T	rs2910444	narrow_peak_101814	223	212	0.512644	33	0.146617	0.63166	0.935754	FALSE
chr19_8943342_G_A	rs2910366	narrow_peak_101843	413	442	0.516959	54	0.308271	0.338279	0.76268	FALSE
chr5_153038313_G_A	rs2910269	narrow_peak_178994c	84	69	0.54902	57	0.349624	0.257634	0.687653	FALSE
chr5_153040758_T_C	rs2910264	narrow_peak_178995	60	73	0.548872	61	0.364662	0.298071	0.728093	FALSE
chr5_159845925_C_A	rs2910198	narrow_peak_179554	179	153	0.539157	46	0.263158	0.169952	0.578954	FALSE
chr5_159912418_C_G	rs2910164	narrow_peak_179560	54	50	0.519231	41	0.289474	0.768792	0.990233	FALSE
chr5_122257987_A_G	rs2910137	narrow_peak_175912b	50	30	0.625	53	0.221805	0.0329926	0.250667	FALSE
chr9_93563536_A_G	rs290986	narrow_peak_223885	76	70	0.520548	57	0.319549	0.679164	0.956723	FALSE
chr5_116113838_C_T	rs2909828	narrow_peak_175561	402	372	0.51938	52	0.225564	0.29723	0.728093	FALSE
chr7_131334001_T_C	rs2909678	narrow_peak_205568c	61	84	0.57931	41	0.25188	0.0673295	0.368855	FALSE
chr12_11661843_C_T	rs2908830	narrow_peak_45654a	80	83	0.509202	50	0.203008	0.875581	1	FALSE
chr16_53407736_A_T	rs2908775	narrow_peak_81670	75	43	0.635593	45	0.229323	0.0041237	0.0633264	FALSE
chr16_4997973_G_C	rs2908657	narrow_peak_78239	79	102	0.563536	57	0.469925	0.101733	0.454867	FALSE
chr5_141615059_T_C	rs2908537	narrow_peak_177849a	562	526	0.516544	58	0.413534	0.288643	0.719985	FALSE
chr5_141615189_A_G	rs2908536	narrow_peak_177849a	759	692	0.523088	57	0.409774	0.0831229	0.411104	FALSE
chr5_141615546_A_C	rs2908535	narrow_peak_177849a	334	330	0.503012	58	0.413534	0.907329	1	FALSE
chr12_8947153_A_G	rs2908459	narrow_peak_45471	94	112	0.543689	37	0.244361	0.236161	0.663448	FALSE
chr17_47654503_T_C	rs2908435	narrow_peak_90820a	168	154	0.521739	44	0.338346	0.468838	0.853869	FALSE
chr7_5569327_G_A	rs2908425	narrow_peak_195794f	358	373	0.51026	52	0.263158	0.604622	0.924667	FALSE
chr7_44185088_G_A	rs2908274	narrow_peak_199192	100	87	0.534759	42	0.24812	0.380251	0.797016	FALSE
chr7_120969769_G_A	rs2908004	narrow_peak_204521a	282	301	0.516295	65	0.319549	0.456008	0.845525	FALSE
chr19_2602326_C_G	rs2907921	narrow_peak_100891	81	48	0.627907	46	0.278195	0.0046497	0.0689643	FALSE
chr7_30473023_C_T	rs2907748	narrow_peak_197892	125	119	0.512295	48	0.263158	0.748973	0.982069	FALSE
chr12_2994134_T_C	rs2907611	narrow_peak_44710	72	66	0.521739	60	0.458647	0.670534	0.954069	FALSE
chr16_1971121_C_G	rs2906901	narrow_peak_77742	186	194	0.510526	74	0.413534	0.719577	0.970904	FALSE
chr16_4378178_A_G	rs2906899	narrow_peak_78141b	231	243	0.512658	26	0.105263	0.613432	0.927937	FALSE
chr7_101506032_G_A	rs2906741	narrow_peak_203136	39	29	0.573529	37	0.139098	0.27499	0.70601	FALSE
