## Supplemental Tables for "Analysis of regulatory network modules in hundreds of human stem cell lines reveals complex epigenetic and genetic factors contribute to pluripotency state differences between subpopulations": Table_S15.xlsx (part 7 of 11)

### Sheet: table_s15 (continued)
SNP ID	gnomad RSID	Peak ID	No. Reference Reads	No. Alternative Read	Allelic Imbalance Fraction	No. Heterozygous Individuals	Minor Allele Frequency	P-value	Adjusted P-value	ASCA
chr7_2508072_T_C	rs2906166	narrow_peak_195390	51	72	0.585366	60	0.278195	0.0709017	0.378953	FALSE
chr7_2508177_T_C	rs2906165	narrow_peak_195390	61	73	0.544776	60	0.278195	0.342015	0.76606	FALSE
chr7_2516594_C_T	rs2906163	narrow_peak_195393b	134	181	0.574603	65	0.334586	0.00943832	0.114286	FALSE
chr5_141602204_T_C	rs2906082	narrow_peak_177846	66	71	0.518248	42	0.218045	0.732684	0.975504	FALSE
chr17_46048592_A_G	rs2905846	narrow_peak_90585	508	492	0.508	50	0.263158	0.635278	0.937274	FALSE
chr19_19495954_G_A	rs2905435	narrow_peak_103215	304	270	0.529617	68	0.398496	0.168335	0.576481	FALSE
chr19_19471805_G_A	rs2905423	narrow_peak_103209	136	108	0.557377	64	0.37594	0.0836886	0.413522	FALSE
chr7_22709003_C_A	rs2905324	narrow_peak_196986	87	65	0.572368	65	0.484962	0.0881746	0.424372	FALSE
chr9_136600773_C_T	rs2905214	narrow_peak_228744	149	109	0.577519	62	0.323308	0.0150197	0.154329	FALSE
chr9_135897887_C_A	rs2905088	narrow_peak_228618a	319	327	0.506192	58	0.315789	0.783026	0.995475	FALSE
chr9_136933882_C_T	rs2905066	narrow_peak_228824c	418	443	0.514518	68	0.421053	0.413419	0.817584	FALSE
chr8_17600912_T_C	rs2904748	narrow_peak_209677	30	32	0.516129	59	0.432331	0.899076	1	FALSE
chr8_17013646_G_A	rs2904660	narrow_peak_209623a	287	321	0.527961	57	0.417293	0.180743	0.594363	FALSE
chr20_52685397_A_T	rs290449	narrow_peak_131792e	72	57	0.55814	66	0.421053	0.217561	0.641839	FALSE
chr20_52685241_C_T	rs290448	narrow_peak_131792e	75	63	0.543478	66	0.421053	0.349115	0.772605	FALSE
chr20_52685208_C_T	rs290447	narrow_peak_131792e	58	50	0.537037	59	0.379699	0.500766	0.870648	FALSE
chr20_52685084_T_C	rs290446	narrow_peak_131792e	56	46	0.54902	66	0.421053	0.372944	0.791696	FALSE
chr20_52684627_T_C	rs290445	narrow_peak_131792e	60	50	0.545455	60	0.383459	0.390927	0.804287	FALSE
chr20_52684548_A_G	rs290444	narrow_peak_131792e	94	68	0.580247	60	0.383459	0.0491726	0.313365	FALSE
chr19_53561143_G_C	rs2904416	narrow_peak_106595	102	103	0.502439	46	0.330827	1	1	FALSE
chr19_53561140_C_T	rs2904415	narrow_peak_106595	98	100	0.505051	46	0.330827	0.943368	1	FALSE
chr20_52687186_A_G	rs290391	narrow_peak_131792e	55	48	0.533981	65	0.432331	0.554601	0.900909	FALSE
chr2_56150402_A_G	rs2903838	narrow_peak_112089b	111	119	0.517391	39	0.259398	0.644488	0.941378	FALSE
chr11_60131653_A_T	rs2903762	narrow_peak_36881a	41	31	0.569444	45	0.25188	0.288784	0.719985	FALSE
chr7_70598059_A_G	rs2903458	narrow_peak_200577a	172	166	0.508876	41	0.199248	0.785698	0.996125	FALSE
chr15_81226958_C_T	rs2903448	narrow_peak_75308	44	39	0.53012	54	0.263158	0.660884	0.949259	FALSE
chr15_80189523_C_G	rs2903105	narrow_peak_75165	577	508	0.531797	62	0.473684	0.0389307	0.275512	FALSE
chr9_93546691_G_A	rs290275	narrow_peak_223884	38	34	0.527778	58	0.315789	0.723948	0.971883	FALSE
chr1_16374656_A_G	rs2902490	narrow_peak_2140	104	97	0.517413	41	0.176692	0.67225	0.954329	FALSE
chr10_103051745_C_T	rs2902416	narrow_peak_29373a	102	85	0.545455	54	0.285714	0.24191	0.669968	FALSE
chr3_176039827_C_G	rs2902246	narrow_peak_154264b	137	152	0.525952	61	0.417293	0.410251	0.81531	FALSE
chr2_80009643_G_A	rs2902091	narrow_peak_114090	102	130	0.560345	55	0.319549	0.0760624	0.393129	FALSE
chr3_171509742_G_C	rs2901734	narrow_peak_153954	50	80	0.615385	46	0.300752	0.0106941	0.123784	FALSE
chr10_124128443_C_T	rs2901307	narrow_peak_31248	83	80	0.509202	74	0.466165	0.875581	1	FALSE
chr18_28910292_G_C	rs2901124	narrow_peak_96799	32	25	0.561404	54	0.390977	0.427043	0.826952	FALSE
chr19_13569556_A_G	rs2900965	narrow_peak_102387d	38	21	0.644068	36	0.172932	0.0363432	0.265436	FALSE
chr17_31263779_A_G	rs29009	narrow_peak_88778	60	54	0.526316	28	0.120301	0.639769	0.939028	FALSE
chr17_31263987_G_A	rs29008	narrow_peak_88778	60	60	0.5	15	0.0639098	1	1	FALSE
chr2_71330210_G_T	rs2900739	narrow_peak_113460	37	18	0.672727	27	0.116541	0.0144538	0.150475	FALSE
chr17_31264480_T_C	rs29004	narrow_peak_88778	32	25	0.561404	15	0.0639098	0.427043	0.826952	FALSE
chr9_107731194_C_T	rs2900388	narrow_peak_225266a	199	186	0.516883	58	0.308271	0.540873	0.893601	FALSE
chr10_99240132_A_C	rs29001279	narrow_peak_28959b	39	37	0.513158	16	0.075188	0.908777	1	FALSE
chr8_103250991_C_T	rs28999669	narrow_peak_215663	233	269	0.535857	24	0.112782	0.11817	0.489237	FALSE
chr14_42075746_T_A	rs2899928	narrow_peak_63480a	32	27	0.542373	12	0.075188	0.602923	0.923258	FALSE
chr12_6493100_G_T	rs28999107	narrow_peak_45187	330	291	0.531401	53	0.319549	0.12722	0.507289	FALSE
chr14_36789775_A_T	rs2899849	narrow_peak_63170	86	75	0.534161	15	0.056391	0.430725	0.828751	FALSE
chr8_103251485_A_C	rs28998469	narrow_peak_215663	418	403	0.509135	14	0.0526316	0.625149	0.932751	FALSE
chr22_31738754_A_G	rs2899161	narrow_peak_137788	139	139	0.5	45	0.25188	1	1	FALSE
chr2_240746646_G_C	rs2898878	narrow_peak_126291	133	133	0.5	53	0.296992	1	1	FALSE
chr14_65879354_T_G	rs2898820	narrow_peak_65186b	895	941	0.512527	57	0.259398	0.293619	0.725201	FALSE
chr3_124906488_A_T	rs28986277	narrow_peak_150340a	36	45	0.555556	40	0.157895	0.374174	0.791696	FALSE
chr3_124874927_C_T	rs28986274	narrow_peak_150334	119	121	0.504167	42	0.180451	0.94855	1	FALSE
chr5_87693637_G_C	rs2898558	narrow_peak_173758b	91	83	0.522989	68	0.488722	0.595776	0.920789	FALSE
chr15_63795837_A_G	rs289818	narrow_peak_72975c	261	247	0.51378	42	0.323308	0.56413	0.906478	FALSE
chr15_63795675_G_A	rs289817	narrow_peak_72975c	260	232	0.528455	42	0.323308	0.22347	0.648663	FALSE
chr21_30487496_A_G	rs2898160	narrow_peak_133478	64	82	0.561644	66	0.481203	0.159216	0.5628	FALSE
chr12_43151728_G_A	rs2897590	narrow_peak_47572	41	50	0.549451	48	0.225564	0.401813	0.810972	FALSE
chr21_20493139_T_C	rs2897548	narrow_peak_133212	80	69	0.536913	34	0.203008	0.412743	0.816877	FALSE
chr16_57023938_C_T	rs289747	narrow_peak_81986b	37	25	0.596774	48	0.383459	0.161881	0.56576	FALSE
chr5_52084441_C_A	rs2897351	narrow_peak_171323b	45	47	0.51087	22	0.112782	0.917041	1	FALSE
chr8_103251506_A_T	rs28973252	narrow_peak_215663	417	388	0.518012	14	0.0526316	0.323708	0.751937	FALSE
chr22_46367144_G_A	rs28971325	narrow_peak_140104a	59	56	0.513043	41	0.206767	0.852156	1	FALSE
chr2_127965811_A_C	rs2896888	narrow_peak_117483	65	57	0.532787	70	0.488722	0.526416	0.883867	FALSE
chr11_13158029_A_G	rs2896629	narrow_peak_34120c	56	52	0.518519	64	0.413534	0.772989	0.992509	FALSE
chr14_102151642_A_G	rs2896430	narrow_peak_68643	42	41	0.506024	19	0.0789474	1	1	FALSE
chr7_117824239_G_C	rs2896242	narrow_peak_204373	482	514	0.516064	65	0.334586	0.325967	0.753658	FALSE
chr22_18386406_T_G	rs2896000	narrow_peak_135824	48	38	0.55814	71	0.469925	0.331834	0.756775	FALSE
chr5_101355019_G_A	rs2895753	narrow_peak_174547	30	22	0.576923	44	0.233083	0.33175	0.756775	FALSE
chr3_113345565_A_G	rs2895415	narrow_peak_149363	65	60	0.52	56	0.300752	0.720673	0.970904	FALSE
chr19_526333_C_A	rs2894582	narrow_peak_100444e	123	108	0.532468	73	0.417293	0.357009	0.779514	FALSE
chr2_222890063_G_A	rs2894448	narrow_peak_124410c	48	43	0.527473	76	0.466165	0.675222	0.955605	FALSE
chr6_37563079_C_T	rs2894413	narrow_peak_185286b	86	52	0.623188	59	0.469925	0.00478627	0.0705318	FALSE
chr5_118787669_C_A	rs28943586	narrow_peak_175714	34	32	0.515152	39	0.154135	0.902159	1	FALSE
chr10_71621182_G_A	rs2894303	narrow_peak_26208d	85	63	0.574324	39	0.199248	0.0839666	0.414156	FALSE
chr10_72344579_A_G	rs2894125	narrow_peak_26316	74	102	0.579545	48	0.330827	0.0415249	0.285031	FALSE
chr6_27738806_T_C	rs2893930	narrow_peak_184541	80	82	0.506173	40	0.18797	0.937409	1	FALSE
chr6_27738732_A_T	rs2893929	narrow_peak_184541	126	107	0.540773	40	0.18797	0.238246	0.666185	FALSE
chr6_27738430_C_A	rs2893928	narrow_peak_184541	56	41	0.57732	39	0.184211	0.154816	0.55601	FALSE
chr8_128929971_A_G	rs2893634	narrow_peak_217420a	69	70	0.503597	24	0.0902256	1	1	FALSE
chr1_238415876_T_C	rs2893631	narrow_peak_20447	147	167	0.531847	63	0.387218	0.283597	0.714551	FALSE
chr7_36399656_G_A	rs2893529	narrow_peak_198476b	56	55	0.504505	57	0.236842	1	1	FALSE
chr2_25384472_G_A	rs28930368	narrow_peak_109366c	34	16	0.68	14	0.0676692	0.0153467	0.156453	FALSE
chr8_103251259_C_T	rs28927991	narrow_peak_215663	444	480	0.519481	24	0.112782	0.249547	0.679352	FALSE
chr10_6838849_G_T	rs2892347	narrow_peak_22006c	25	31	0.553571	24	0.112782	0.504404	0.872657	FALSE
chr10_130085360_C_T	rs2892322	narrow_peak_31961	82	101	0.551913	42	0.225564	0.183168	0.597731	FALSE
chr19_51070306_G_C	rs2892238	narrow_peak_106341a	48	59	0.551402	42	0.293233	0.333705	0.758591	FALSE
chr8_107670090_T_G	rs28921372	narrow_peak_216031b	514	431	0.543915	48	0.203008	0.00760995	0.0984319	FALSE
chr6_24126112_G_A	rs28921123	narrow_peak_184130a	28	27	0.509091	13	0.056391	1	1	FALSE
chr19_18580798_C_G	rs2891676	narrow_peak_103052b	206	180	0.533679	43	0.206767	0.203147	0.623104	FALSE
chr22_43094932_T_G	rs28916570	narrow_peak_139507b	50	43	0.537634	33	0.206767	0.53406	0.888803	FALSE
chr22_43094945_G_A	rs28916569	narrow_peak_139507b	51	45	0.53125	34	0.210526	0.610068	0.926367	FALSE
chr2_27184446_A_G	rs2891534	narrow_peak_109631	64	70	0.522388	59	0.417293	0.66595	0.952063	FALSE
chr12_114378148_A_G	rs2891492	narrow_peak_53285	31	37	0.544118	28	0.120301	0.544612	0.895343	FALSE
chr12_114048866_C_G	rs2891469	narrow_peak_53221	122	113	0.519149	74	0.443609	0.601861	0.923258	FALSE
chr10_33361179_T_C	rs2891368	narrow_peak_24024	45	31	0.592105	36	0.157895	0.135385	0.522252	FALSE
chr1_187594343_G_A	rs2891290	narrow_peak_16029	74	85	0.534591	65	0.402256	0.42784	0.827011	FALSE
chr1_187594252_G_C	rs2891289	narrow_peak_16029	81	91	0.52907	41	0.221805	0.492672	0.866731	FALSE
chr1_187593992_T_C	rs2891288	narrow_peak_16029	28	25	0.528302	33	0.176692	0.783846	0.995475	FALSE
chr15_62683450_G_A	rs289104	narrow_peak_72795a	64	78	0.549296	17	0.0789474	0.27525	0.70601	FALSE
chr17_72440224_A_C	rs2891033	narrow_peak_93109	34	47	0.580247	47	0.221805	0.182077	0.595501	FALSE
chr22_43116149_G_A	rs28908471	narrow_peak_139510b	241	199	0.547727	43	0.327068	0.050507	0.317554	FALSE
chr9_38024523_A_G	rs2890784	narrow_peak_221706	146	144	0.503448	49	0.25188	0.953187	1	FALSE
chr9_38024458_G_A	rs2890783	narrow_peak_221706	200	182	0.52356	57	0.266917	0.384438	0.800157	FALSE
chr2_234838250_G_C	rs28901611	narrow_peak_125411	45	51	0.53125	23	0.093985	0.610068	0.926367	FALSE
chr9_90298531_C_A	rs2889982	narrow_peak_223562b	54	57	0.513514	69	0.447368	0.84955	1	FALSE
chr3_186717475_T_G	rs2889790	narrow_peak_155237	49	44	0.526882	28	0.150376	0.678532	0.95641	FALSE
chr7_64126782_A_G	rs28896860	narrow_peak_200113	102	119	0.538462	19	0.116541	0.281776	0.712864	FALSE
chr4_37247161_G_T	rs2889380	narrow_peak_159215b	32	31	0.507937	33	0.146617	1	1	FALSE
chr4_188953515_A_G	rs2889361	narrow_peak_168202	215	238	0.525386	43	0.281955	0.301294	0.73168	FALSE
chr2_197836358_G_C	rs2889288	narrow_peak_122378	27	27	0.5	35	0.139098	1	1	FALSE
chr4_36246897_G_A	rs2889228	narrow_peak_159176	44	44	0.5	59	0.319549	1	1	FALSE
chr3_145034019_G_A	rs2889148	narrow_peak_152292	73	83	0.532051	63	0.357143	0.471286	0.853976	FALSE
chr2_43152892_C_G	rs2888843	narrow_peak_110916a	76	91	0.54491	68	0.43609	0.278612	0.709847	FALSE
chr7_88387997_A_G	rs2888567	narrow_peak_202005	64	64	0.5	55	0.31203	1	1	FALSE
chr14_85716792_A_G	rs2888433	narrow_peak_66926	35	35	0.5	46	0.496241	1	1	FALSE
chr5_67584357_A_G	rs2888323	narrow_peak_172296	99	140	0.585774	37	0.199248	0.00952612	0.115081	FALSE
chr7_95946_C_G	rs28882435	narrow_peak_194894b	54	55	0.504587	54	0.233083	1	1	FALSE
chr3_30300315_A_G	rs2888238	narrow_peak_143070a	34	28	0.548387	31	0.146617	0.525773	0.883663	FALSE
chr3_29322297_A_C	rs2888099	narrow_peak_143016a	95	92	0.508021	35	0.131579	0.883771	1	FALSE
chr7_48029668_A_G	rs28880325	narrow_peak_199572	181	176	0.507003	69	0.394737	0.832376	1	FALSE
chr3_28159081_T_C	rs2887991	narrow_peak_142954b	34	28	0.548387	48	0.263158	0.525773	0.883663	FALSE
chr14_69906762_A_G	rs28879441	narrow_peak_65590	36	46	0.560976	63	0.417293	0.320293	0.749148	FALSE
chr2_211628123_C_T	rs2887930	narrow_peak_123615	67	81	0.547297	40	0.233083	0.285217	0.716348	FALSE
chr12_55077399_G_A	rs2887885	narrow_peak_48784a	249	206	0.547253	63	0.5	0.0488349	0.312295	FALSE
chr12_2520880_T_G	rs2887781	narrow_peak_44642a	171	145	0.541139	65	0.327068	0.15951	0.5631	FALSE
chr18_33430285_C_A	rs28875313	narrow_peak_97134b	165	157	0.512422	41	0.214286	0.69653	0.962651	FALSE
chr12_262041_G_A	rs2887340	narrow_peak_44350	30	25	0.545455	31	0.131579	0.590053	0.91777	FALSE
chr12_76353333_T_C	rs2886950	narrow_peak_50198b	47	41	0.534091	42	0.255639	0.594288	0.920236	FALSE
chr7_142404177_G_A	rs2886944	narrow_peak_206675	28	35	0.555556	27	0.116541	0.449963	0.841193	FALSE
chr12_76352964_A_C	rs2886931	narrow_peak_50198b	128	116	0.52459	44	0.345865	0.481383	0.860824	FALSE
chr1_43432741_A_G	rs2886876	narrow_peak_5940	108	132	0.55	61	0.281955	0.137474	0.526074	FALSE
chr4_93354036_C_T	rs28868011	narrow_peak_162439	110	77	0.588235	58	0.293233	0.0190381	0.179167	FALSE
chr3_61549085_C_T	rs2886519	narrow_peak_146335e	140	119	0.540541	42	0.225564	0.213884	0.63708	FALSE
chr2_85122339_G_C	rs2886471	narrow_peak_114270a	25	29	0.537037	33	0.161654	0.683489	0.958742	FALSE
chr3_61126821_A_G	rs2886261	narrow_peak_146305c	34	42	0.552632	34	0.135338	0.422191	0.823293	FALSE
chr3_61126752_A_G	rs2886260	narrow_peak_146305c	47	47	0.5	57	0.274436	1	1	FALSE
chr1_203309752_T_C	rs2886220	narrow_peak_17006	49	46	0.515789	59	0.319549	0.837556	1	FALSE
chr15_53037056_C_T	rs28861796	narrow_peak_71952	77	86	0.527607	32	0.142857	0.531045	0.887356	FALSE
chr2_235271926_T_C	rs2885897	narrow_peak_125441a	131	105	0.555085	54	0.398496	0.103459	0.459437	FALSE
chr4_180092935_A_G	rs28858403	narrow_peak_167346a	19	41	0.683333	46	0.338346	0.0062176	0.0854178	FALSE
chr7_949115_A_G	rs2885735	narrow_peak_195055a	30	56	0.651163	16	0.105691	0.00667392	0.0896699	FALSE
chr19_16582937_C_A	rs2885706	narrow_peak_102749	832	850	0.505351	63	0.319549	0.678512	0.95641	FALSE
chr7_139860247_A_G	rs2885698	narrow_peak_206389	76	99	0.565714	66	0.315789	0.0960235	0.442737	FALSE
chr3_58152799_A_G	rs2885645	narrow_peak_146122	21	32	0.603774	52	0.308271	0.168978	0.5767	FALSE
chr9_331183_C_T	rs2885045	narrow_peak_219062	51	54	0.514286	74	0.43609	0.84537	1	FALSE
chr1_110376651_C_T	rs2884855	narrow_peak_11083a	34	46	0.575	67	0.447368	0.218518	0.642587	FALSE
chr14_51362970_T_C	rs28848529	narrow_peak_63888b	74	86	0.5375	52	0.300752	0.384567	0.800157	FALSE
chr3_54122575_G_A	rs2884757	narrow_peak_145664	53	34	0.609195	65	0.37218	0.0530031	0.326449	FALSE
chr16_31105554_A_C	rs2884737	narrow_peak_80894	116	123	0.514644	41	0.191729	0.698022	0.963232	FALSE
chr16_31724836_T_C	rs2884713	narrow_peak_80966	380	353	0.518417	51	0.214286	0.336893	0.761896	FALSE
chr14_54823295_C_T	rs2884510	narrow_peak_64157	38	40	0.512821	61	0.357143	0.909946	1	FALSE
chr2_206515140_T_C	rs2884473	narrow_peak_123137	111	120	0.519481	71	0.417293	0.598733	0.921381	FALSE
chr14_53823299_C_G	rs2884408	narrow_peak_64097	100	73	0.578035	64	0.451128	0.0477564	0.308525	FALSE
chr14_65345813_G_A	rs2884307	narrow_peak_65117b	103	108	0.511848	38	0.24812	0.783109	0.995475	FALSE
chr2_10952391_A_T	rs2884294	narrow_peak_108264	108	135	0.555556	80	0.428571	0.0951329	0.440622	FALSE
chr2_10952372_G_A	rs2884293	narrow_peak_108264	103	138	0.572614	78	0.488722	0.0283055	0.228636	FALSE
chr2_10952357_T_G	rs2884292	narrow_peak_108264	97	133	0.578261	78	0.488722	0.0208065	0.189004	FALSE
chr15_98167159_T_C	rs288417	narrow_peak_76826a	25	33	0.568966	64	0.353383	0.358143	0.779986	FALSE
chr15_98166515_T_A	rs288416	narrow_peak_76826a	38	27	0.584615	49	0.25188	0.214539	0.637128	FALSE
chr6_109835138_G_A	rs2884063	narrow_peak_189779	146	157	0.518152	58	0.285714	0.565712	0.907144	FALSE
chr5_147249220_A_G	rs28838279	narrow_peak_178391a	62	71	0.533835	24	0.0977444	0.488022	0.863457	FALSE
chr16_19992184_G_A	rs2883661	narrow_peak_79739	66	89	0.574194	48	0.225564	0.076876	0.395731	FALSE
chr6_156717902_G_A	rs2883573	narrow_peak_193260	28	40	0.588235	50	0.345865	0.18181	0.595295	FALSE
chr16_10647218_A_G	rs2883429	narrow_peak_78703	118	115	0.506438	71	0.43985	0.895793	1	FALSE
chr2_47356503_C_T	rs28832345	narrow_peak_111471b	96	89	0.518919	42	0.225564	0.659237	0.94856	FALSE
chr1_147142296_T_C	rs2883202	narrow_peak_12409	424	376	0.53	68	0.466165	0.0965116	0.443598	FALSE
chr11_27741092_G_A	rs2883187	narrow_peak_35122	142	141	0.501767	52	0.443609	1	1	FALSE
chr2_183631520_G_A	rs288293	narrow_peak_121499	26	25	0.509804	58	0.383459	1	1	FALSE
chr2_183631597_C_G	rs288292	narrow_peak_121499	28	26	0.518519	57	0.387218	0.891923	1	FALSE
chr2_183631835_G_C	rs288291	narrow_peak_121499	40	57	0.587629	57	0.387218	0.103769	0.459785	FALSE
chr2_183581331_G_T	rs288265	narrow_peak_121497	332	336	0.502994	58	0.37594	0.907606	1	FALSE
chr3_120061165_C_T	rs28826066	narrow_peak_149819	34	35	0.507246	23	0.101504	1	1	FALSE
chr6_74223577_G_A	rs2882584	narrow_peak_187558b	346	326	0.514881	55	0.364662	0.46362	0.850052	FALSE
chr7_96755718_T_C	rs28825121	narrow_peak_202553	114	82	0.581633	62	0.390977	0.0265555	0.220542	FALSE
chr22_45179660_G_A	rs2882261	narrow_peak_139891c	77	61	0.557971	26	0.157895	0.201473	0.622416	FALSE
chr22_45149281_A_G	rs2882259	narrow_peak_139885a	102	77	0.569832	47	0.259398	0.0725417	0.382861	FALSE
chr1_87280075_G_A	rs28821509	narrow_peak_9647	207	205	0.502427	49	0.244361	0.960715	1	FALSE
chr22_44940501_A_G	rs2882110	narrow_peak_139844a	27	30	0.526316	34	0.165414	0.791366	0.997014	FALSE
chr3_13113940_G_T	rs2882072	narrow_peak_141706	87	60	0.591837	45	0.281955	0.0316454	0.245064	FALSE
chr15_101617916_C_T	rs28820671	narrow_peak_77225	91	98	0.518519	43	0.244361	0.662635	0.950531	FALSE
chr5_80565952_C_G	rs28819671	narrow_peak_173394	79	96	0.548571	60	0.285714	0.226375	0.652863	FALSE
chr2_20425545_T_C	rs2881927	narrow_peak_108945d	98	123	0.556561	24	0.120301	0.106225	0.464535	FALSE
chr17_32256079_C_G	rs2881844	narrow_peak_88880	96	98	0.505155	56	0.293233	0.942789	1	FALSE
chr7_6566322_T_G	rs2881723	narrow_peak_195933	166	203	0.550136	35	0.208333	0.060772	0.350348	FALSE
chr7_134331336_T_A	rs2881703	narrow_peak_205899	111	122	0.523605	21	0.0864662	0.512476	0.876179	FALSE
chr2_57635155_T_G	rs28815898	narrow_peak_112142	93	104	0.527919	59	0.327068	0.476267	0.858673	FALSE
chr3_16553680_A_G	rs2881514	narrow_peak_142183d	107	105	0.504717	72	0.451128	0.945266	1	FALSE
chr13_88776520_T_C	rs2881382	narrow_peak_59836	57	57	0.5	58	0.300752	1	1	FALSE
chr3_11761255_A_C	rs2881287	narrow_peak_141534a	572	558	0.506195	61	0.424812	0.698977	0.963232	FALSE
chr3_11633499_C_G	rs2881127	narrow_peak_141508	69	58	0.543307	57	0.244361	0.374957	0.792106	FALSE
chr5_149970428_G_C	rs2880977	narrow_peak_178735b	85	80	0.515152	64	0.443609	0.755606	0.984926	FALSE
chr7_132767245_A_C	rs2880936	narrow_peak_205762	158	139	0.531987	58	0.338346	0.296258	0.727148	FALSE
chr9_112427894_G_A	rs28808893	narrow_peak_225637	68	48	0.586207	34	0.135338	0.0772623	0.39656	FALSE
chr2_70854290_T_C	rs28808304	narrow_peak_113382e	36	45	0.555556	68	0.488722	0.374174	0.791696	FALSE
chr7_23075401_G_A	rs28807116	narrow_peak_197027a	45	39	0.535714	34	0.157895	0.585647	0.915825	FALSE
chr20_35807237_C_T	rs2880504	narrow_peak_129783	205	194	0.513784	42	0.195489	0.61669	0.929182	FALSE
chr20_35807154_A_T	rs2880503	narrow_peak_129783	241	214	0.52967	50	0.278195	0.222842	0.647809	FALSE
chr20_35807125_C_A	rs2880502	narrow_peak_129783	252	214	0.540773	50	0.278195	0.0864211	0.419714	FALSE
chr5_138207533_G_A	rs288038	narrow_peak_177355	70	43	0.619469	50	0.24812	0.0140875	0.148015	FALSE
chr6_111303742_A_G	rs2880172	narrow_peak_189904	44	35	0.556962	48	0.323308	0.368188	0.787248	FALSE
chr3_99013105_C_T	rs2880156	narrow_peak_148521b	241	305	0.558608	66	0.308271	0.00696019	0.0924039	FALSE
chr14_55737832_A_C	rs2880103	narrow_peak_64275	174	204	0.539683	53	0.281955	0.135699	0.522833	FALSE
chr9_24579792_C_T	rs28800227	narrow_peak_220732	32	31	0.507937	30	0.142857	1	1	FALSE
chr19_48352942_A_G	rs2879911	narrow_peak_105920b	57	77	0.574627	16	0.096	0.100366	0.452393	FALSE
chr16_88810979_C_T	rs2879898	narrow_peak_85206a	81	121	0.59901	60	0.488722	0.00593194	0.0825513	FALSE
chr13_20392237_T_C	rs2879827	narrow_peak_55406	71	70	0.503546	48	0.225564	1	1	FALSE
chr1_901806_G_C	rs2879815	narrow_peak_43a	94	90	0.51087	17	0.0789474	0.82504	1	FALSE
chr8_95960947_A_G	rs2879813	narrow_peak_215001b	377	390	0.508475	66	0.481203	0.664828	0.951547	FALSE
chr7_15587629_G_C	rs28796902	narrow_peak_196482	73	105	0.589888	37	0.184211	0.0198919	0.184181	FALSE
chr3_179600490_T_C	rs2879636	narrow_peak_154520b	34	45	0.56962	24	0.105263	0.260426	0.690701	FALSE
chr8_93698134_C_T	rs2879537	narrow_peak_214840	40	37	0.519481	46	0.368421	0.819893	1	FALSE
chr15_33891456_C_G	rs2879411	narrow_peak_70378a	36	33	0.521739	48	0.210526	0.809949	1	FALSE
chr4_17004588_A_C	rs28793314	narrow_peak_158361b	61	74	0.548148	67	0.357143	0.301683	0.73168	FALSE
chr6_157173697_T_C	rs287921	narrow_peak_193302	48	45	0.516129	79	0.424812	0.835846	1	FALSE
chr17_42423556_C_T	rs2879096	narrow_peak_90190	105	101	0.509709	54	0.278195	0.834496	1	FALSE
chr6_157168455_T_C	rs287898	narrow_peak_193301	77	95	0.552326	79	0.424812	0.194747	0.613512	FALSE
chr17_43091018_T_C	rs2878973	narrow_peak_90293	255	270	0.514286	73	0.477444	0.541233	0.894	FALSE
chr5_45454432_G_A	rs2878967	narrow_peak_171218	42	42	0.5	64	0.285714	1	1	FALSE
chr22_46934303_G_T	rs2878874	narrow_peak_140189a	44	41	0.517647	22	0.0902256	0.828423	1	FALSE
chr22_46839627_A_G	rs2878859	narrow_peak_140169c	40	22	0.645161	50	0.330827	0.0300159	0.237439	FALSE
chr7_75417493_T_G	rs28788230	narrow_peak_201101	75	74	0.503356	41	0.229323	1	1	FALSE
chr3_52748271_C_G	rs2878726	narrow_peak_145476	161	151	0.516026	59	0.417293	0.610456	0.926661	FALSE
chr16_5302653_C_T	rs2878071	narrow_peak_78293b	90	94	0.51087	59	0.402256	0.82504	1	FALSE
chr7_96037_C_T	rs28778112	narrow_peak_194894b	89	107	0.545918	71	0.43985	0.224546	0.649327	FALSE
chr1_181451245_G_A	rs2877651	narrow_peak_15536a	22	29	0.568627	14	0.0526316	0.401062	0.810972	FALSE
chr3_121233873_G_A	rs2877516	narrow_peak_149899a	29	27	0.517857	38	0.142857	0.893853	1	FALSE
chr18_56936000_G_A	rs28774981	narrow_peak_99023	132	123	0.517647	40	0.18797	0.616473	0.929182	FALSE
chr1_1615705_T_C	rs28774670	narrow_peak_185	75	80	0.516129	67	0.454887	0.748111	0.981931	FALSE
chr7_45112070_T_G	rs2877305	narrow_peak_199329b	47	57	0.548077	67	0.432331	0.377584	0.794909	FALSE
chr5_32028273_C_T	rs2877239	narrow_peak_170403b	124	114	0.521008	68	0.451128	0.559727	0.903785	FALSE
chr5_31382304_T_C	rs2877193	narrow_peak_170328	44	65	0.59633	67	0.349624	0.0549088	0.33183	FALSE
chr22_23301513_G_A	rs2877090	narrow_peak_136543	65	72	0.525547	45	0.184211	0.608384	0.9259	FALSE
chr21_46378769_A_G	rs2877001	narrow_peak_135338f	63	49	0.5625	21	0.0789474	0.219131	0.643399	FALSE
chr5_147248737_G_A	rs28768198	narrow_peak_178391a	260	234	0.526316	34	0.218045	0.260651	0.690748	FALSE
chr3_125555081_C_T	rs28767177	narrow_peak_150400	103	97	0.515	42	0.210526	0.723771	0.971883	FALSE
chr6_24400391_G_C	rs2876672	narrow_peak_184155	136	120	0.53125	66	0.488722	0.348521	0.772605	FALSE
chr6_24126088_A_G	rs2876666	narrow_peak_184130a	102	95	0.517766	60	0.353383	0.669137	0.953833	FALSE
chr20_36024820_T_C	rs28763883	narrow_peak_129820	319	315	0.503155	25	0.116541	0.905173	1	FALSE
chr4_131933159_A_G	rs28763721	narrow_peak_164704	55	49	0.528846	54	0.285714	0.624144	0.932647	FALSE
chr8_104119154_A_G	rs28763628	narrow_peak_215788e	35	31	0.530303	33	0.146617	0.712231	0.967943	FALSE
chr6_8983624_A_G	rs2876143	narrow_peak_182691	66	70	0.514706	41	0.191729	0.797102	0.998751	FALSE
chr6_131622339_C_T	rs2876142	narrow_peak_191309	21	33	0.611111	30	0.112782	0.133674	0.519117	FALSE
chr21_46493123_C_A	rs28760601	narrow_peak_135365b	136	140	0.507246	48	0.390977	0.85674	1	FALSE
chr17_47978905_C_G	rs28760568	narrow_peak_90868	45	68	0.60177	60	0.353383	0.0380186	0.271926	FALSE
chr6_4481287_A_C	rs2875945	narrow_peak_182217b	70	77	0.52381	46	0.180451	0.620842	0.930661	FALSE
chr15_80352566_T_C	rs28759351	narrow_peak_75183	298	364	0.549849	63	0.43985	0.011471	0.13004	FALSE
chr12_123849774_C_A	rs28759130	narrow_peak_54375a	190	201	0.514066	21	0.109023	0.613109	0.927937	FALSE
chr9_38381288_G_A	rs28759073	narrow_peak_221756b	141	105	0.573171	50	0.293233	0.0254471	0.214658	FALSE
chr7_32244061_A_G	rs28759002	narrow_peak_198081	25	34	0.576271	30	0.165414	0.297595	0.728093	FALSE
chr9_139560834_A_G	rs28758526	narrow_peak_229304b	139	130	0.516729	42	0.315789	0.625796	0.932846	FALSE
chr17_4710486_C_G	rs2875842	narrow_peak_86195a	259	265	0.505725	21	0.0864662	0.827123	1	FALSE
chr17_46702643_G_A	rs2875820	narrow_peak_90684a	250	234	0.516529	66	0.413534	0.495394	0.868088	FALSE
chr12_132999198_T_C	rs28757674	narrow_peak_55284	79	79	0.5	45	0.236842	1	1	FALSE
chr4_154125435_T_C	rs28754692	narrow_peak_166035d	70	59	0.542636	49	0.236842	0.378688	0.795597	FALSE
chr16_56624443_A_C	rs28754593	narrow_peak_81918a	45	36	0.555556	70	0.406015	0.374174	0.791696	FALSE
chr6_86602284_G_A	rs2875456	narrow_peak_188184	76	65	0.539007	54	0.323308	0.399787	0.810676	FALSE
chr15_90012515_A_G	rs28754457	narrow_peak_76142	65	57	0.532787	42	0.218045	0.526416	0.883867	FALSE
chr13_91806732_T_C	rs287505	narrow_peak_59913a	38	25	0.603175	56	0.330827	0.129918	0.512448	FALSE
chr13_91806781_G_T	rs287504	narrow_peak_59913a	47	31	0.602564	57	0.402256	0.0887824	0.424787	FALSE
chr15_69591607_G_A	rs28750234	narrow_peak_73788a	123	121	0.504098	31	0.116541	0.948973	1	FALSE
chr13_91806965_G_A	rs287502	narrow_peak_59913a	52	51	0.504854	56	0.383459	1	1	FALSE
chr4_22193032_G_C	rs2875011	narrow_peak_158560d	28	26	0.518519	53	0.289474	0.891923	1	FALSE
chr13_91807366_C_T	rs287501	narrow_peak_59913a	70	50	0.583333	55	0.327068	0.0824075	0.409222	FALSE
chr13_91807648_G_C	rs287500	narrow_peak_59913a	34	31	0.523077	58	0.398496	0.804317	0.999852	FALSE
chr13_91807968_C_T	rs287499	narrow_peak_59913a	40	58	0.591837	56	0.383459	0.0854106	0.417267	FALSE
chr13_91808080_C_T	rs287498	narrow_peak_59913a	22	43	0.661538	55	0.327068	0.0125025	0.137448	FALSE
chr17_78801687_A_G	rs28742979	narrow_peak_94229c	307	303	0.503279	54	0.240602	0.903335	1	FALSE
chr2_10588552_C_G	rs28742580	narrow_peak_108219	489	479	0.505165	56	0.423077	0.772392	0.992339	FALSE
chr16_87096267_A_C	rs28742230	narrow_peak_84873	90	57	0.612245	66	0.413534	0.00808759	0.102663	FALSE
chr19_46443739_T_G	rs28742045	narrow_peak_105602	111	105	0.513889	51	0.332061	0.733789	0.97588	FALSE
chr15_68127769_C_T	rs28742003	narrow_peak_73592a	86	73	0.540881	45	0.274436	0.341294	0.76588	FALSE
chr7_44887294_A_G	rs28739398	narrow_peak_199302b	125	148	0.542125	34	0.150376	0.182921	0.597185	FALSE
chr19_39629902_G_A	rs2873913	narrow_peak_104740	149	166	0.526984	53	0.274436	0.367348	0.787248	FALSE
chr18_3013286_C_G	rs28738097	narrow_peak_94855	1113	1031	0.519123	48	0.455285	0.0802092	0.404278	FALSE
chr17_1835963_G_A	rs28737428	narrow_peak_85775	50	51	0.50495	50	0.233083	1	1	FALSE
chr1_153571023_T_C	rs28737329	narrow_peak_12930a	31	21	0.596154	29	0.161654	0.211609	0.634089	FALSE
chr4_101732767_G_C	rs28737315	narrow_peak_162941	38	29	0.567164	51	0.281955	0.328432	0.755466	FALSE
chr14_90422382_T_G	rs28736874	narrow_peak_67236a	269	281	0.510909	26	0.105263	0.63908	0.939028	FALSE
chr2_217204634_G_A	rs28736784	narrow_peak_123892a	217	233	0.517778	61	0.43985	0.479541	0.859511	FALSE
chr19_50306198_G_T	rs28736735	narrow_peak_106228	62	92	0.597403	21	0.109023	0.0191502	0.180061	FALSE
chr19_17858349_A_G	rs28736584	narrow_peak_102931	320	374	0.538905	64	0.353383	0.0441578	0.295177	FALSE
chr8_144360790_G_T	rs28736487	narrow_peak_218754	303	291	0.510101	57	0.37218	0.651784	0.9457	FALSE
chr11_108659524_A_G	rs28736339	narrow_peak_41330	86	87	0.50289	29	0.139098	1	1	FALSE
chr22_51135595_A_T	rs28735993	narrow_peak_140744a	99	110	0.526316	24	0.105263	0.489208	0.863864	FALSE
chr15_32163197_G_A	rs28735105	narrow_peak_70235	456	458	0.501094	68	0.428571	0.973616	1	FALSE
chr8_143696080_A_G	rs28734952	narrow_peak_218665a	750	731	0.506415	66	0.481203	0.639993	0.939028	FALSE
chr14_54907863_C_G	rs28734951	narrow_peak_64166	515	498	0.508391	34	0.142857	0.615192	0.928356	FALSE
chr8_35092789_A_G	rs28734799	narrow_peak_211204	781	787	0.501913	74	0.37594	0.899524	1	FALSE
chr8_136408338_C_T	rs2873416	narrow_peak_218025	28	31	0.525424	35	0.191729	0.794844	0.997924	FALSE
chr7_154586244_G_A	rs28734130	narrow_peak_207687a	54	51	0.514286	19	0.0789474	0.84537	1	FALSE
chr1_36168074_C_A	rs28734113	narrow_peak_5058	103	102	0.502439	45	0.221805	1	1	FALSE
chr4_78980514_G_T	rs28733880	narrow_peak_161377a	70	85	0.548387	44	0.195489	0.260732	0.690748	FALSE
chr4_4428761_T_C	rs28733402	narrow_peak_157129b	81	102	0.557377	37	0.191729	0.139076	0.52964	FALSE
chr14_105993258_G_A	rs28733392	narrow_peak_69298	113	103	0.523148	40	0.225564	0.54039	0.893281	FALSE
chr12_133484722_A_G	rs2873193	narrow_peak_55371	165	173	0.511834	55	0.281955	0.703449	0.964732	FALSE
chr8_117051449_C_G	rs2873122	narrow_peak_216429	30	24	0.555556	64	0.330827	0.496617	0.868603	FALSE
chr7_124406624_T_C	rs28730874	narrow_peak_204861b	115	96	0.545024	35	0.131579	0.215186	0.637697	FALSE
chr17_2834755_G_A	rs28729707	narrow_peak_85950	95	92	0.508021	73	0.477444	0.883771	1	FALSE
chr9_136295232_C_T	rs28729234	narrow_peak_228681a	114	113	0.502203	27	0.109023	1	1	FALSE
chr7_127031917_G_T	rs28729203	narrow_peak_204979	153	169	0.524845	50	0.37594	0.403239	0.811272	FALSE
chr3_184231168_G_A	rs28729155	narrow_peak_154912	69	63	0.522727	42	0.180451	0.663585	0.951005	FALSE
chr15_26928164_T_C	rs28728437	narrow_peak_69665c	53	42	0.557895	40	0.150376	0.304885	0.734896	FALSE
chr21_46221494_G_C	rs28728356	narrow_peak_135313b	75	68	0.524476	30	0.165414	0.616003	0.928729	FALSE
chr16_30645283_G_A	rs28728333	narrow_peak_80825	60	45	0.571429	56	0.308271	0.171565	0.580175	FALSE
chr12_121968847_A_G	rs28728162	narrow_peak_54122	95	98	0.507772	49	0.409774	0.885578	1	FALSE
chr5_178367657_T_C	rs28728129	narrow_peak_181299	150	174	0.537037	33	0.236842	0.201255	0.622342	FALSE
chr20_62290193_G_T	rs2872811	narrow_peak_132866	434	399	0.521008	62	0.43609	0.238766	0.666612	FALSE
chr15_90646218_C_T	rs28727276	narrow_peak_76220b	87	77	0.530488	48	0.24812	0.482306	0.861247	FALSE
chr16_4366721_G_A	rs28726262	narrow_peak_78139c	256	229	0.527835	49	0.281955	0.23773	0.665355	FALSE
chr17_9019269_G_A	rs2872616	narrow_peak_86741a	205	180	0.532468	54	0.345865	0.221222	0.646055	FALSE
chr20_61665017_G_A	rs2872543	narrow_peak_132740b	112	88	0.56	61	0.357143	0.103639	0.459731	FALSE
chr12_132974659_G_A	rs28725222	narrow_peak_55280b	64	44	0.592593	46	0.278195	0.0670104	0.368224	FALSE
chr11_17756213_G_A	rs28724581	narrow_peak_34536a	312	330	0.514019	64	0.451128	0.502292	0.872513	FALSE
chr18_22929569_G_C	rs28724274	narrow_peak_96488a	285	286	0.500876	70	0.43609	1	1	FALSE
chr5_133467925_A_G	rs28723033	narrow_peak_176817	25	31	0.553571	21	0.093985	0.504404	0.872657	FALSE
chr22_42348062_G_A	rs28722907	narrow_peak_139360	80	78	0.506329	23	0.093985	0.936624	1	FALSE
chr4_6311056_A_C	rs28722833	narrow_peak_157361	174	173	0.501441	22	0.0902256	1	1	FALSE
chr19_58144860_G_C	rs28721436	narrow_peak_107040a	73	55	0.570312	23	0.109023	0.132625	0.518048	FALSE
chr7_95117563_G_T	rs28721388	narrow_peak_202439	49	45	0.521277	47	0.244361	0.757189	0.985401	FALSE
chr12_111126609_C_T	rs28720928	narrow_peak_52792b	113	115	0.504386	27	0.116541	0.947217	1	FALSE
chr15_77915445_A_C	rs28720884	narrow_peak_74840a	77	83	0.51875	28	0.120301	0.692762	0.961728	FALSE
chr8_102092495_C_G	rs287206	narrow_peak_215534b	185	148	0.555556	60	0.263158	0.0483567	0.310505	FALSE
chr19_17858410_G_A	rs28719946	narrow_peak_102931	451	386	0.538829	63	0.364662	0.0268961	0.222381	FALSE
chr18_77867831_C_G	rs28719851	narrow_peak_100359	136	151	0.526132	31	0.131579	0.408625	0.815262	FALSE
chr12_132860056_C_T	rs28719704	narrow_peak_55256	260	224	0.53719	65	0.409774	0.111536	0.475292	FALSE
chr9_114659201_C_T	rs28719626	narrow_peak_225801	731	672	0.521026	53	0.349624	0.121481	0.49517	FALSE
chr3_141121814_A_C	rs2871960	narrow_peak_152033	244	273	0.528046	66	0.421053	0.218121	0.642587	FALSE
chr7_100964722_G_A	rs28719520	narrow_peak_203039	84	86	0.505882	34	0.142857	0.938895	1	FALSE
chr21_40032244_C_A	rs28718905	narrow_peak_134442c	83	66	0.557047	46	0.24812	0.189759	0.606022	FALSE
chr14_104624342_C_T	rs28718558	narrow_peak_69049	45	36	0.555556	37	0.139098	0.374174	0.791696	FALSE
chr1_27932651_G_A	rs28718451	narrow_peak_4001c	75	75	0.5	18	0.0902256	1	1	FALSE
chr19_1194195_A_G	rs28718349	narrow_peak_100586	31	39	0.557143	58	0.492424	0.402963	0.811272	FALSE
chr4_13486602_T_G	rs28718249	narrow_peak_158098b	49	47	0.510417	20	0.0827068	0.918778	1	FALSE
chr2_1847068_G_T	rs28718187	narrow_peak_107453b	64	69	0.518797	67	0.454887	0.728854	0.973724	FALSE
chr2_121345300_A_C	rs2871815	narrow_peak_117059a	313	276	0.531409	62	0.37594	0.137913	0.527104	FALSE
chr4_122618192_T_G	rs28717001	narrow_peak_164185	640	664	0.509202	50	0.210526	0.524189	0.883663	FALSE
chr5_17217206_T_A	rs28716534	narrow_peak_169902a	238	260	0.522088	65	0.347328	0.346698	0.771164	FALSE
chr15_76005710_G_C	rs28716419	narrow_peak_74635	122	135	0.525292	45	0.184211	0.4542	0.844514	FALSE
chr1_40137754_G_A	rs2871601	narrow_peak_5569b	194	179	0.520107	63	0.304511	0.468566	0.853566	FALSE
chr4_3488426_C_T	rs28715887	narrow_peak_156972	47	77	0.620968	28	0.120301	0.00893341	0.109972	FALSE
chr4_25865684_T_G	rs28715830	narrow_peak_158859a	214	234	0.522321	73	0.409774	0.369381	0.788615	FALSE
chr19_3360383_C_A	rs28715741	narrow_peak_101011d	92	86	0.516854	47	0.259398	0.707948	0.966398	FALSE
chr17_2835352_G_A	rs28715644	narrow_peak_85950	80	71	0.529801	72	0.473684	0.515163	0.878285	FALSE
chr4_5021672_T_C	rs28715000	narrow_peak_157207	46	27	0.630137	27	0.12406	0.0344159	0.25682	FALSE
chr17_58228713_T_G	rs28714482	narrow_peak_91748a	22	28	0.56	22	0.105263	0.479888	0.859511	FALSE
chr9_136268962_G_A	rs28714280	narrow_peak_228677	104	95	0.522613	40	0.180451	0.570754	0.910088	FALSE
chr4_185654723_T_C	rs2871418	narrow_peak_167866b	237	275	0.537109	67	0.424812	0.101917	0.455456	FALSE
chr4_185654667_A_C	rs2871416	narrow_peak_167866b	295	260	0.531532	59	0.334586	0.148893	0.546538	FALSE
chr7_11233033_A_G	rs28713335	narrow_peak_196239	213	235	0.524554	42	0.203008	0.321123	0.749396	FALSE
chr15_98504875_T_C	rs28712629	narrow_peak_76839	68	67	0.503704	41	0.161654	1	1	FALSE
chr22_36830842_G_C	rs28712578	narrow_peak_138408	83	75	0.525316	70	0.451128	0.577743	0.912758	FALSE
chr8_1778193_C_T	rs28712194	narrow_peak_208486a	106	81	0.566845	47	0.259398	0.0789713	0.400559	FALSE
chr9_71735094_C_T	rs2871212	narrow_peak_222161a	210	227	0.519451	68	0.390977	0.444079	0.837737	FALSE
chr3_66114786_G_A	rs28711993	narrow_peak_147004	63	60	0.512195	64	0.496241	0.856984	1	FALSE
chr14_88948621_G_C	rs28711639	narrow_peak_67046b	34	47	0.580247	42	0.270677	0.182077	0.595501	FALSE
chr4_3838028_C_G	rs28711099	narrow_peak_157048b	88	101	0.534392	35	0.146617	0.382785	0.797981	FALSE
chr3_134750261_C_A	rs28710927	narrow_peak_151481	60	58	0.508475	30	0.120301	0.926704	1	FALSE
chr19_34288937_C_T	rs287105	narrow_peak_104168a	188	161	0.538682	28	0.112782	0.163905	0.569336	FALSE
chr22_19718733_C_T	rs2871041	narrow_peak_136025	151	163	0.519108	50	0.330827	0.534821	0.889394	FALSE
chr11_805302_G_A	rs28710291	narrow_peak_32615	589	584	0.502131	52	0.360902	0.907032	1	FALSE
chr5_56111751_G_C	rs28710284	narrow_peak_171617b	155	205	0.569444	47	0.25188	0.00971145	0.116425	FALSE
chr5_31921907_C_G	rs28709834	narrow_peak_170384	67	41	0.62037	69	0.402256	0.0157493	0.158861	FALSE
chr17_7270298_G_C	rs28709649	narrow_peak_86498	47	54	0.534653	45	0.266917	0.550709	0.898519	FALSE
chr8_99439272_T_C	rs28709500	narrow_peak_215322a	133	121	0.523622	18	0.0757576	0.490143	0.864685	FALSE
chr4_184857329_T_C	rs28709244	narrow_peak_167773a	45	59	0.567308	41	0.154135	0.202173	0.623104	FALSE
chr14_97488382_G_T	rs28708655	narrow_peak_68107	29	26	0.527273	26	0.105263	0.787706	0.996125	FALSE
chr15_64316765_C_T	rs28708631	narrow_peak_73043	65	46	0.585586	37	0.184211	0.0870891	0.421057	FALSE
chr12_69202326_C_T	rs2870820	narrow_peak_49783	465	442	0.512679	59	0.394737	0.465105	0.851292	FALSE
chr12_67913920_T_C	rs2870805	narrow_peak_49700	137	113	0.548	25	0.101504	0.145617	0.540627	FALSE
chr17_46832463_G_A	rs28707279	narrow_peak_90706	161	153	0.512739	58	0.285714	0.692884	0.961728	FALSE
chr14_105487997_T_G	rs28707248	narrow_peak_69204	93	64	0.592357	24	0.12782	0.025128	0.212632	FALSE
chr8_54869953_G_C	rs28707072	narrow_peak_212402	35	28	0.555556	16	0.0601504	0.449963	0.841193	FALSE
chr1_1851212_C_T	rs28706999	narrow_peak_234b	153	128	0.544484	13	0.056391	0.152097	0.552061	FALSE
chr4_88856880_C_T	rs28706870	narrow_peak_162140c	177	135	0.567308	62	0.451128	0.0201307	0.185576	FALSE
chr4_3873464_G_A	rs28706592	narrow_peak_157055b	188	238	0.558685	35	0.214286	0.017491	0.170535	FALSE
chr22_46409177_C_A	rs28706432	narrow_peak_140111	89	87	0.505682	58	0.398496	0.939943	1	FALSE
chr9_139940653_C_A	rs28705707	narrow_peak_229369	275	277	0.501812	58	0.330827	0.966055	1	FALSE
chr16_75164588_A_G	rs28705298	narrow_peak_83564a	34	55	0.617978	35	0.206767	0.0334167	0.252343	FALSE
chr9_98279801_T_G	rs28705285	narrow_peak_224495a	52	57	0.522936	42	0.180451	0.701811	0.964493	FALSE
chr3_10050612_T_C	rs28705177	narrow_peak_141293	413	371	0.526786	47	0.274436	0.143067	0.536037	FALSE
chr15_31652235_G_A	rs28705115	narrow_peak_70169b	76	72	0.513514	68	0.496241	0.805321	1	FALSE
chr7_73704837_G_C	rs28705090	narrow_peak_200939a	27	29	0.517857	15	0.056391	0.893853	1	FALSE
chr17_66728433_G_T	rs28704980	narrow_peak_92628	69	60	0.534884	42	0.203008	0.481354	0.860824	FALSE
chr16_75278841_G_C	rs2870472	narrow_peak_83580	182	183	0.50137	35	0.139098	1	1	FALSE
chr9_98279370_T_A	rs28704635	narrow_peak_224495a	76	96	0.55814	39	0.161654	0.147196	0.544458	FALSE
chr4_53701538_C_T	rs28704139	narrow_peak_160096	21	35	0.625	18	0.0827068	0.0814268	0.407238	FALSE
chr9_100954429_G_A	rs28703824	narrow_peak_224828c	155	163	0.512579	24	0.105263	0.694724	0.961989	FALSE
chr12_42009312_A_G	rs287037	narrow_peak_47503b	71	72	0.503497	53	0.5	1	1	FALSE
chr12_42009220_G_A	rs287036	narrow_peak_47503b	47	57	0.548077	37	0.184211	0.377584	0.794909	FALSE
chr8_94928853_A_G	rs28703591	narrow_peak_214911b	682	699	0.506155	65	0.492481	0.666811	0.952892	FALSE
chr12_42009103_G_C	rs287035	narrow_peak_47503b	42	34	0.552632	37	0.184211	0.422191	0.823293	FALSE
chr20_53091648_G_A	rs2870330	narrow_peak_131823b	38	30	0.558824	18	0.0676692	0.396125	0.807741	FALSE
chr20_52686111_C_G	rs2870306	narrow_peak_131792e	35	44	0.556962	41	0.199248	0.368188	0.787248	FALSE
chr20_52685887_T_C	rs2870305	narrow_peak_131792e	29	46	0.613333	41	0.199248	0.0639499	0.359153	FALSE
chr16_87616169_G_C	rs28702654	narrow_peak_84964	215	180	0.544304	62	0.308271	0.0870033	0.421057	FALSE
chr15_43648629_C_T	rs28702649	narrow_peak_71228	62	54	0.534483	63	0.37218	0.515913	0.878403	FALSE
chr6_167853932_G_A	rs28702398	narrow_peak_194456	49	39	0.556818	50	0.233083	0.337399	0.762004	FALSE
chr3_184231079_A_G	rs28701698	narrow_peak_154912	46	35	0.567901	42	0.180451	0.266412	0.696391	FALSE
chr15_41953113_A_G	rs28700954	narrow_peak_71064b	143	143	0.5	51	0.402256	1	1	FALSE
chr4_90757312_C_T	rs2870027	narrow_peak_162288b	65	58	0.528455	28	0.135338	0.588688	0.91777	FALSE
chr9_113800790_G_A	rs28700160	narrow_peak_225747a	294	251	0.53945	49	0.221805	0.0719083	0.382252	FALSE
chr20_48732497_A_G	rs2869957	narrow_peak_131323	123	131	0.515748	44	0.210526	0.660588	0.949259	FALSE
chr3_68993089_C_A	rs28699550	narrow_peak_147212	69	45	0.605263	32	0.180451	0.0307763	0.240932	FALSE
chr22_31198848_G_A	rs28699499	narrow_peak_137715	449	419	0.517281	34	0.142857	0.324958	0.752893	FALSE
chr5_117779207_C_T	rs28699242	narrow_peak_175630	42	45	0.517241	39	0.199248	0.830373	1	FALSE
chr19_9186387_G_A	rs28699225	narrow_peak_101855	102	102	0.5	40	0.157895	1	1	FALSE
chr1_22881583_G_A	rs2869921	narrow_peak_3221	79	69	0.533784	41	0.156489	0.459541	0.847612	FALSE
chr15_52030020_G_T	rs28699115	narrow_peak_71826	336	321	0.511416	60	0.338346	0.584967	0.915825	FALSE
chr8_124553654_G_A	rs28699074	narrow_peak_216999b	441	420	0.512195	53	0.37218	0.495515	0.868258	FALSE
chr8_65843682_C_T	rs28698718	narrow_peak_213152	136	120	0.53125	46	0.255639	0.348521	0.772605	FALSE
chr17_79479625_G_A	rs28698582	narrow_peak_94374c	199	214	0.51816	52	0.338346	0.490936	0.865735	FALSE
chr4_55143110_A_G	rs28698464	narrow_peak_160204	49	33	0.597561	19	0.093985	0.0970309	0.444677	FALSE
chr15_90327226_C_T	rs28698386	narrow_peak_76175	111	113	0.504464	59	0.447368	0.946749	1	FALSE
chr12_121997416_C_T	rs28698384	narrow_peak_54126	70	63	0.526316	46	0.240602	0.603046	0.923258	FALSE
chr12_133005102_A_C	rs28698355	narrow_peak_55286e	63	67	0.515385	59	0.424812	0.792583	0.997553	FALSE
chr10_99185697_T_G	rs28697270	narrow_peak_28953a	69	64	0.518797	16	0.0756303	0.728854	0.973724	FALSE
chr4_492561_A_T	rs28697064	narrow_peak_156430	45	38	0.542169	65	0.329457	0.51041	0.876148	FALSE
chr18_11752736_C_G	rs28696966	narrow_peak_95721a	56	56	0.5	15	0.056391	1	1	FALSE
chr16_801922_G_A	rs28696220	narrow_peak_77504c	77	69	0.527397	32	0.18797	0.562521	0.904765	FALSE
chr3_66023592_A_G	rs28696109	narrow_peak_146992e	79	60	0.568345	34	0.172932	0.126523	0.504972	FALSE
chr5_153340031_C_T	rs286960	narrow_peak_179006	57	61	0.516949	56	0.466165	0.782556	0.995475	FALSE
chr19_7197988_C_T	rs28695870	narrow_peak_101593b	78	100	0.561798	33	0.154135	0.115232	0.483279	FALSE
chr17_63179757_C_A	rs2869578	narrow_peak_92229	82	90	0.523256	39	0.184211	0.593647	0.920236	FALSE
chr4_55992105_G_C	rs28695311	narrow_peak_160265	274	316	0.535593	70	0.466165	0.0913374	0.431878	FALSE
chr1_16406162_T_C	rs28695308	narrow_peak_2147	46	69	0.6	58	0.43609	0.0397505	0.278344	FALSE
chr16_12071341_T_C	rs2869492	narrow_peak_78925	77	72	0.516779	56	0.473684	0.743269	0.979733	FALSE
chr14_69504890_G_A	rs28694601	narrow_peak_65536b	38	45	0.542169	15	0.056391	0.51041	0.876148	FALSE
chr14_105339968_T_C	rs28694394	narrow_peak_69177	128	126	0.503937	67	0.477444	0.949986	1	FALSE
chr20_50178965_G_C	rs2869427	narrow_peak_131561	168	146	0.535032	37	0.161654	0.235929	0.663257	FALSE
chr19_51550077_C_T	rs28694119	narrow_peak_106416	147	142	0.508651	55	0.364662	0.81403	1	FALSE
chr15_58045165_G_C	rs28694043	narrow_peak_72327c	25	32	0.561404	39	0.154135	0.427043	0.826952	FALSE
chr3_16706197_A_C	rs28693959	narrow_peak_142200a	38	44	0.536585	37	0.139098	0.581114	0.914778	FALSE
chr19_10342013_G_T	rs28693921	narrow_peak_101945b	339	397	0.539402	34	0.135338	0.0355654	0.261938	FALSE
chr15_38856493_A_G	rs28693900	narrow_peak_70703b	361	324	0.527007	68	0.488722	0.168934	0.5767	FALSE
chr1_116710945_C_A	rs28693860	narrow_peak_11708b	210	189	0.526316	57	0.477444	0.316705	0.745512	FALSE
chr8_144073103_G_A	rs28693770	narrow_peak_218709	123	163	0.56993	65	0.432331	0.0209415	0.189994	FALSE
chr10_125754344_G_T	rs28693545	narrow_peak_31432b	85	70	0.548387	13	0.0639098	0.260732	0.690748	FALSE
chr14_77493788_C_T	rs28692724	narrow_peak_66484e	236	221	0.516411	75	0.424812	0.512581	0.876181	FALSE
chr17_5403468_C_T	rs28692633	narrow_peak_86261b	59	68	0.535433	18	0.0827068	0.477922	0.859183	FALSE
chr22_50356302_C_T	rs28691713	narrow_peak_140618a	389	404	0.509458	75	0.484962	0.619108	0.930661	FALSE
chr16_13262981_C_T	rs28691684	narrow_peak_79083	48	45	0.516129	68	0.390977	0.835846	1	FALSE
chr22_50353499_G_A	rs28691260	narrow_peak_140618a	54	43	0.556701	25	0.093985	0.309934	0.739731	FALSE
chr1_903245_A_G	rs28690976	narrow_peak_43a	111	131	0.541322	61	0.417293	0.22187	0.646436	FALSE
chr1_171002234_A_G	rs28690884	narrow_peak_14656	158	159	0.501577	55	0.319549	1	1	FALSE
chr3_183993798_G_T	rs28690803	narrow_peak_154875	138	141	0.505376	62	0.466165	0.90472	1	FALSE
chr8_124409187_A_T	rs28690688	narrow_peak_216979c	172	174	0.50289	57	0.281955	0.957136	1	FALSE
chr21_38338329_G_T	rs28690635	narrow_peak_134238	188	155	0.548105	76	0.458647	0.0838678	0.414038	FALSE
chr4_75719768_C_G	rs28690341	narrow_peak_161080	114	149	0.56654	30	0.142857	0.0358348	0.263113	FALSE
chr16_75260329_G_C	rs28690217	narrow_peak_83577g	67	70	0.510949	25	0.109023	0.864405	1	FALSE
chr10_125851569_C_T	rs28690154	narrow_peak_31451b	200	210	0.512195	53	0.25188	0.656749	0.947132	FALSE
chr19_17830767_T_C	rs28689805	narrow_peak_102926	112	97	0.535885	61	0.447368	0.332858	0.757712	FALSE
chr12_132861745_T_C	rs28689688	narrow_peak_55257d	151	159	0.512903	50	0.218045	0.691011	0.960749	FALSE
chr11_805435_A_T	rs28689676	narrow_peak_32615	717	725	0.502774	54	0.353383	0.853756	1	FALSE
chr16_10671623_G_C	rs28688877	narrow_peak_78706	30	29	0.508475	15	0.0639098	1	1	FALSE
chr18_28623001_G_A	rs28688431	narrow_peak_96774d	198	201	0.503759	30	0.142857	0.920261	1	FALSE
chr4_75719136_G_A	rs28688403	narrow_peak_161080	113	79	0.588542	19	0.093985	0.0170121	0.167138	FALSE
chr7_77669483_T_C	rs2868834	narrow_peak_201390	101	93	0.520619	52	0.285714	0.615381	0.928356	FALSE
chr7_77669327_G_T	rs2868833	narrow_peak_201390	57	80	0.583942	52	0.285714	0.059768	0.347175	FALSE
chr19_30713613_C_A	rs28688319	narrow_peak_103749	92	112	0.54902	19	0.0714286	0.183294	0.597935	FALSE
chr9_137029126_C_G	rs28688184	narrow_peak_228835b	82	77	0.515723	24	0.0977444	0.751191	0.983124	FALSE
chr14_93511785_A_T	rs28688110	narrow_peak_67611	115	147	0.561069	28	0.120301	0.0552611	0.333321	FALSE
chr16_73067155_G_A	rs28688024	narrow_peak_83340	179	206	0.535065	29	0.139098	0.185072	0.599362	FALSE
chr7_77055429_T_C	rs2868783	narrow_peak_201319	38	29	0.567164	51	0.394531	0.328432	0.755466	FALSE
chr15_49664781_T_C	rs28687437	narrow_peak_71658	80	75	0.516129	71	0.379699	0.748111	0.981931	FALSE
chr12_133005694_T_C	rs28687264	narrow_peak_55286e	113	139	0.551587	60	0.270677	0.115113	0.483166	FALSE
chr12_121990979_T_C	rs28687122	narrow_peak_54125b	78	96	0.551724	58	0.488722	0.197338	0.617612	FALSE
chr14_103550346_T_C	rs28687021	narrow_peak_68876	54	33	0.62069	42	0.180451	0.0314181	0.24417	FALSE
chr22_50323752_G_A	rs28686885	narrow_peak_140611b	74	56	0.569231	31	0.161654	0.135656	0.522833	FALSE
chr17_30846334_C_G	rs28685302	narrow_peak_88729	435	424	0.506403	45	0.304511	0.732978	0.975636	FALSE
chr22_36831036_G_A	rs28685121	narrow_peak_138408	103	87	0.542105	69	0.447368	0.276463	0.707437	FALSE
chr9_98516874_T_C	rs28684994	narrow_peak_224523b	49	37	0.569767	54	0.338346	0.23538	0.662305	FALSE
chr16_11439803_G_C	rs2868413	narrow_peak_78823	112	77	0.592593	70	0.406015	0.0131834	0.141787	FALSE
chr20_44658296_G_A	rs2868364	narrow_peak_130695	156	147	0.514851	49	0.37218	0.645884	0.942391	FALSE
chr15_99558384_A_G	rs28682903	narrow_peak_76991b	94	133	0.585903	26	0.120301	0.0114989	0.130188	FALSE
chr4_571748_T_G	rs28682363	narrow_peak_156439b	31	36	0.537313	14	0.0526316	0.625407	0.932751	FALSE
chr19_53003883_T_G	rs28682272	narrow_peak_106536a	48	33	0.592593	39	0.191729	0.119274	0.491095	FALSE
chr9_137030156_T_G	rs28681533	narrow_peak_228835b	568	556	0.505338	70	0.496241	0.742851	0.979733	FALSE
chr4_4428616_T_C	rs28681006	narrow_peak_157129b	79	69	0.533784	40	0.203008	0.459541	0.847612	FALSE
chr17_13972814_G_A	rs28680987	narrow_peak_87118	301	306	0.504119	50	0.233083	0.871043	1	FALSE
chr8_41943133_G_T	rs28680791	narrow_peak_211876a	28	24	0.538462	35	0.161654	0.677809	0.95641	FALSE
chr12_132974591_C_T	rs28680771	narrow_peak_55280b	70	50	0.583333	46	0.278195	0.0824075	0.409222	FALSE
chr4_144257079_G_A	rs28680635	narrow_peak_165280a	178	163	0.521994	18	0.0676692	0.448413	0.84105	FALSE
chr15_57720362_G_C	rs28680224	narrow_peak_72279b	61	66	0.519685	63	0.364662	0.722787	0.971883	FALSE
chr14_81832847_G_A	rs28680192	narrow_peak_66810	140	113	0.55336	65	0.43985	0.101943	0.455456	FALSE
chr7_107574128_A_G	rs28680170	narrow_peak_203729	65	71	0.522059	45	0.244361	0.668266	0.953196	FALSE
chr14_65346160_G_A	rs28679793	narrow_peak_65117b	159	192	0.547009	51	0.349624	0.0874857	0.422249	FALSE
chr22_46410149_A_G	rs28678802	narrow_peak_140111	139	157	0.530405	64	0.390977	0.323105	0.751113	FALSE
chr15_63688827_C_G	rs28678344	narrow_peak_72957	178	154	0.536145	59	0.477444	0.206778	0.627796	FALSE
chr19_1294819_G_A	rs28678336	narrow_peak_100613c	35	32	0.522388	28	0.112782	0.807195	1	FALSE
chr4_94990661_A_G	rs28678108	narrow_peak_162613	27	25	0.519231	75	0.432331	0.889884	1	FALSE
chr4_37664583_G_T	rs28677164	narrow_peak_159240c	24	27	0.529412	14	0.0601504	0.779768	0.994845	FALSE
chr21_45703058_T_C	rs28676806	narrow_peak_135206	47	31	0.602564	34	0.150376	0.0887824	0.424787	FALSE
chr4_92544408_G_T	rs28676799	narrow_peak_162380a	41	22	0.650794	16	0.0676692	0.022575	0.199121	FALSE
chr9_140071163_G_C	rs28676711	narrow_peak_229395	84	72	0.538462	30	0.142857	0.378537	0.795597	FALSE
chr20_41818289_C_G	rs2867655	narrow_peak_130336d	76	61	0.554745	33	0.169173	0.231537	0.658053	FALSE
chr9_139221843_C_G	rs28676496	narrow_peak_229232c	86	70	0.551282	20	0.075188	0.229658	0.655577	FALSE
chr19_31841561_A_G	rs2867601	narrow_peak_103900b	172	194	0.530055	54	0.409091	0.272319	0.702583	FALSE
chr20_41609188_A_G	rs2867591	narrow_peak_130328a	31	46	0.597403	46	0.195489	0.110016	0.472533	FALSE
chr1_19332725_C_T	rs28675749	narrow_peak_2695	43	72	0.626087	38	0.180451	0.00873511	0.108228	FALSE
chr16_31463252_C_T	rs28675289	narrow_peak_80949	39	29	0.573529	20	0.0827068	0.27499	0.70601	FALSE
chr9_136406209_T_G	rs28675164	narrow_peak_228706c	41	36	0.532468	20	0.0827068	0.648791	0.943243	FALSE
chr7_66385996_A_G	rs28675035	narrow_peak_200300b	63	65	0.507812	30	0.12782	0.929614	1	FALSE
chr18_55020793_A_G	rs28674857	narrow_peak_98739e	184	183	0.501362	44	0.218045	1	1	FALSE
chr15_51559917_A_C	rs28674681	narrow_peak_71786b	149	177	0.542945	71	0.469925	0.134689	0.522056	FALSE
chr12_76426626_A_G	rs28674588	narrow_peak_50214b	118	135	0.533597	46	0.203008	0.314457	0.743837	FALSE
chr7_101186468_T_C	rs28674048	narrow_peak_203082	152	146	0.510067	49	0.244361	0.772147	0.99228	FALSE
chr20_37351706_C_A	rs2867326	narrow_peak_130014g	61	57	0.516949	26	0.0977444	0.782556	0.995475	FALSE
chr4_189350013_A_G	rs28672951	narrow_peak_168238	40	53	0.569892	41	0.221805	0.213153	0.635635	FALSE
chr19_46431149_C_G	rs28672874	narrow_peak_105600	122	132	0.519685	15	0.0639098	0.572357	0.91065	FALSE
chr2_19557845_G_C	rs28672852	narrow_peak_108869a	48	35	0.578313	16	0.0676692	0.18746	0.602992	FALSE
chr4_76487054_C_A	rs28672812	narrow_peak_161117	53	55	0.509259	34	0.157895	0.923401	1	FALSE
chr4_4428713_A_G	rs28672142	narrow_peak_157129b	64	62	0.507937	28	0.135338	0.92906	1	FALSE
chr12_132991423_G_A	rs28671223	narrow_peak_55283b	102	123	0.546667	49	0.281955	0.182297	0.595887	FALSE
chr4_115233722_C_T	rs28671205	narrow_peak_163828a	41	42	0.506024	46	0.240602	1	1	FALSE
chr12_121975156_C_T	rs28671138	narrow_peak_54123a	458	442	0.508889	57	0.447368	0.6171	0.929182	FALSE
chr12_132918997_A_G	rs28671076	narrow_peak_55268	249	234	0.515528	66	0.466165	0.524153	0.883663	FALSE
chr3_145968552_G_A	rs2867084	narrow_peak_152326	108	121	0.528384	39	0.184211	0.427852	0.827011	FALSE
chr17_78428524_C_T	rs28670551	narrow_peak_94142	323	337	0.510606	32	0.120301	0.612873	0.927937	FALSE
chr7_70703896_T_C	rs2867046	narrow_peak_200593a	66	62	0.515625	56	0.270677	0.791007	0.997014	FALSE
chr4_8919452_A_T	rs28670359	narrow_peak_157861	66	41	0.616822	48	0.278195	0.0199004	0.184181	FALSE
chr8_98289986_C_T	rs28669903	narrow_peak_215189	221	238	0.518519	60	0.338346	0.455211	0.845525	FALSE
chr7_22601819_C_G	rs28669329	narrow_peak_196971	129	93	0.581081	57	0.37218	0.0186195	0.17678	FALSE
chr4_4428499_A_C	rs28669214	narrow_peak_157129b	70	76	0.520548	40	0.203008	0.679164	0.956723	FALSE
chr8_75897059_G_A	rs28669056	narrow_peak_213964	212	176	0.546392	33	0.146617	0.0754564	0.392475	FALSE
chr3_118959315_A_C	rs28668839	narrow_peak_149715a	180	186	0.508197	48	0.218045	0.793862	0.997924	FALSE
chr8_6692708_G_T	rs28668629	narrow_peak_208709c	191	214	0.528395	67	0.447368	0.274292	0.705651	FALSE
chr12_132991441_G_C	rs28668595	narrow_peak_55283b	145	126	0.535055	47	0.244361	0.27418	0.705594	FALSE
chr7_70321842_G_A	rs2866840	narrow_peak_200556b	59	48	0.551402	45	0.319549	0.333705	0.758591	FALSE
chr22_50639059_G_T	rs28668373	narrow_peak_140662b	300	320	0.516129	54	0.323308	0.445454	0.838134	FALSE
chr12_132991583_T_C	rs28668197	narrow_peak_55283b	220	212	0.509259	47	0.244361	0.736321	0.977223	FALSE
chr15_55611433_A_G	rs28668016	narrow_peak_72069	297	283	0.512069	58	0.293233	0.589376	0.91777	FALSE
chr16_26062294_A_C	rs28667972	narrow_peak_80320b	53	44	0.546392	40	0.195489	0.416775	0.819531	FALSE
chr4_3853429_G_A	rs28667908	narrow_peak_157050	60	52	0.535714	50	0.293233	0.508513	0.875434	FALSE
chr4_106817492_A_C	rs2866782	narrow_peak_163213a	57	66	0.536585	19	0.0864662	0.470851	0.853945	FALSE
chr8_144654483_G_A	rs28667790	narrow_peak_218813a	96	72	0.571429	22	0.112782	0.0756691	0.392475	FALSE
chr1_40138114_T_C	rs28667717	narrow_peak_5569b	115	112	0.506608	50	0.255639	0.894433	1	FALSE
chr12_121991536_T_A	rs28667673	narrow_peak_54125b	47	56	0.543689	54	0.43609	0.430689	0.828751	FALSE
chr4_6784889_G_C	rs28667609	narrow_peak_157457b	323	310	0.510269	39	0.236842	0.633427	0.936785	FALSE
chr9_135144557_C_T	rs28667210	narrow_peak_228512	76	60	0.558824	35	0.161654	0.198181	0.618151	FALSE
chr17_79009382_A_C	rs28666997	narrow_peak_94270	243	246	0.503067	34	0.143939	0.927947	1	FALSE
chr6_42073241_C_T	rs28666916	narrow_peak_185902a	129	134	0.509506	46	0.210526	0.805236	1	FALSE
chr7_70146226_A_G	rs2866687	narrow_peak_200518c	80	80	0.5	47	0.206767	1	1	FALSE
chr18_47139676_G_C	rs28666039	narrow_peak_98221b	466	427	0.521837	63	0.364662	0.203482	0.623866	FALSE
chr15_65713813_T_G	rs28665840	narrow_peak_73255a	848	839	0.502667	57	0.357143	0.845577	1	FALSE
chr19_33514170_G_A	rs28665525	narrow_peak_104030	63	37	0.63	30	0.12782	0.012033	0.133812	FALSE
chr21_47745376_G_A	rs28665476	narrow_peak_135605a	110	88	0.555556	24	0.112782	0.135391	0.522252	FALSE
chr5_141736836_C_T	rs28665414	narrow_peak_177878	517	516	0.500484	57	0.319549	1	1	FALSE
chr15_102156072_A_C	rs28665373	narrow_peak_77332	175	196	0.528302	57	0.394737	0.2991	0.72898	FALSE
chr19_51472388_C_T	rs28665094	narrow_peak_106404a	31	23	0.574074	27	0.109848	0.340891	0.76549	FALSE
chr12_133004624_C_T	rs28664876	narrow_peak_55286e	63	52	0.547826	55	0.43985	0.351125	0.773825	FALSE
chr19_289661_C_T	rs28664168	narrow_peak_100396	126	100	0.557522	59	0.462406	0.0961005	0.442897	FALSE
chr16_84593253_G_A	rs28664096	narrow_peak_84383	181	188	0.509485	62	0.466165	0.754825	0.984471	FALSE
chr1_19201623_A_G	rs28663527	narrow_peak_2673	87	101	0.537234	49	0.236842	0.34309	0.766314	FALSE
chr4_146539913_G_A	rs28663469	narrow_peak_165391	61	54	0.530435	46	0.218045	0.576012	0.911776	FALSE
chr4_108852078_C_G	rs28663268	narrow_peak_163314	23	29	0.557692	21	0.0864662	0.488456	0.863457	FALSE
chr3_196729939_C_T	rs28663179	narrow_peak_156238a	359	301	0.543939	47	0.464286	0.0264308	0.220284	FALSE
chr19_30215342_A_G	rs2866312	narrow_peak_103683	204	194	0.512563	56	0.360902	0.651951	0.945764	FALSE
chr14_54430685_G_T	rs28662470	narrow_peak_64129a	28	38	0.575758	17	0.0864662	0.267812	0.697774	FALSE
chr9_139220876_A_G	rs28661870	narrow_peak_229232c	208	206	0.502415	61	0.342105	0.96081	1	FALSE
chr7_1329907_C_T	rs28661757	narrow_peak_195132	165	157	0.512422	62	0.458647	0.69653	0.962651	FALSE
chr12_132998989_C_T	rs28661346	narrow_peak_55284	102	133	0.565957	62	0.473684	0.0501179	0.316986	FALSE
chr15_77915301_T_C	rs28661259	narrow_peak_74840a	94	88	0.516484	30	0.12782	0.711027	0.967943	FALSE
chr16_18937914_G_A	rs28661209	narrow_peak_79610c	207	213	0.507143	15	0.056391	0.807286	1	FALSE
chr3_52567188_G_T	rs28661185	narrow_peak_145465b	264	249	0.51462	63	0.462406	0.536541	0.890719	FALSE
chr19_54312291_C_G	rs2866113	narrow_peak_106668a	37	51	0.579545	38	0.172932	0.165441	0.571741	FALSE
chr5_77907308_T_C	rs28660517	narrow_peak_173120	450	480	0.516129	64	0.413534	0.341635	0.76606	FALSE
chr12_64954564_G_A	rs28660489	narrow_peak_49436	78	61	0.561151	75	0.409774	0.174532	0.586624	FALSE
chr4_1312920_T_C	rs28660352	narrow_peak_156580a	34	31	0.523077	62	0.368421	0.804317	0.999852	FALSE
chr6_170101996_C_G	rs28660085	narrow_peak_194775	381	356	0.516961	45	0.334586	0.37668	0.79435	FALSE
chr20_59837228_A_G	rs2866005	narrow_peak_132412a	48	36	0.571429	59	0.37218	0.229864	0.655577	FALSE
chr4_78980663_A_G	rs28659785	narrow_peak_161377a	50	33	0.60241	39	0.162879	0.0784196	0.3991	FALSE
chr19_54084507_C_A	rs2865844	narrow_peak_106641	68	43	0.612613	75	0.334586	0.022298	0.197564	FALSE
chr15_80189533_G_A	rs2865825	narrow_peak_75165	404	418	0.508516	52	0.240602	0.650268	0.944466	FALSE
chr4_188938033_G_C	rs28658179	narrow_peak_168199	117	126	0.518519	51	0.349624	0.607903	0.9259	FALSE
chr1_19336266_A_G	rs28658160	narrow_peak_2696a	77	75	0.506579	59	0.492481	0.935389	1	FALSE
chr9_36986532_G_T	rs28657909	narrow_peak_221559a	33	25	0.568966	19	0.0714286	0.358143	0.779986	FALSE
chr21_40285486_C_T	rs28657875	narrow_peak_134467	303	280	0.519726	75	0.492481	0.36223	0.783635	FALSE
chr22_36815338_G_C	rs28657787	narrow_peak_138404b	90	117	0.565217	67	0.484962	0.0704853	0.377624	FALSE
chr4_7194143_C_T	rs28657483	narrow_peak_157521a	128	127	0.501961	32	0.157895	1	1	FALSE
chr4_7862841_T_C	rs28657375	narrow_peak_157653b	33	46	0.582278	45	0.214286	0.176611	0.588375	FALSE
chr4_38666746_G_A	rs28656945	narrow_peak_159325b	211	182	0.536896	41	0.169173	0.157741	0.561174	FALSE
chr4_124427276_A_G	rs28656345	narrow_peak_164356	102	100	0.50495	17	0.0714286	0.94393	1	FALSE
chr22_35840191_A_G	rs28655868	narrow_peak_138227	70	57	0.551181	67	0.334586	0.286915	0.718518	FALSE
chr17_47074163_A_T	rs28655677	narrow_peak_90734b	214	236	0.524444	60	0.383459	0.322201	0.749895	FALSE
chr12_122186317_G_A	rs28655666	narrow_peak_54162a	108	105	0.507042	63	0.477444	0.891043	1	FALSE
chr4_89300733_A_G	rs28654934	narrow_peak_162187	55	52	0.514019	57	0.409774	0.846802	1	FALSE
chr8_22299221_T_A	rs28654839	narrow_peak_210105	69	64	0.518797	22	0.0977444	0.728854	0.973724	FALSE
chr15_77915513_T_C	rs28654794	narrow_peak_74840a	83	66	0.557047	28	0.120301	0.189759	0.606022	FALSE
chr4_88312293_A_T	rs28654511	narrow_peak_162086	129	120	0.518072	70	0.421053	0.612258	0.927802	FALSE
chr17_78418225_G_A	rs28654082	narrow_peak_94140	65	58	0.528455	48	0.278195	0.588688	0.91777	FALSE
chr20_56149244_G_T	rs2865391	narrow_peak_132011b	56	67	0.544715	66	0.368421	0.367297	0.787248	FALSE
chr4_68567025_T_G	rs28653581	narrow_peak_160769	265	263	0.501894	43	0.191729	0.965293	1	FALSE
chr16_1525850_T_C	rs28653458	narrow_peak_77665b	56	60	0.517241	61	0.462406	0.780739	0.994888	FALSE
chr16_12009150_C_A	rs28653099	narrow_peak_78918b	169	170	0.501475	54	0.481203	1	1	FALSE
chr2_76800193_C_A	rs28651854	narrow_peak_113950d	53	52	0.504762	35	0.154135	1	1	FALSE
chr11_69704273_C_T	rs28651622	narrow_peak_38312a	75	105	0.583333	58	0.300752	0.0303695	0.239148	FALSE
chr4_122618166_A_G	rs28651243	narrow_peak_164185	589	628	0.516023	50	0.210526	0.276026	0.706869	FALSE
chr12_122186268_C_T	rs28651018	narrow_peak_54162a	95	91	0.510753	63	0.477444	0.825968	1	FALSE
chr4_41883757_C_G	rs28650920	narrow_peak_159677d	40	36	0.526316	32	0.135338	0.731009	0.974447	FALSE
chr12_132990834_C_T	rs28650863	narrow_peak_55283b	141	147	0.510417	62	0.451128	0.768338	0.990233	FALSE
chr11_559964_C_T	rs28650290	narrow_peak_32574	101	104	0.507317	22	0.0902256	0.888952	1	FALSE
chr9_137029841_T_G	rs28650068	narrow_peak_228835b	221	252	0.53277	45	0.221805	0.167704	0.576044	FALSE
chr3_173949199_T_C	rs28649680	narrow_peak_154179	50	44	0.531915	61	0.469925	0.606296	0.925266	FALSE
chr5_217988_A_G	rs2864963	narrow_peak_168374a	285	294	0.507772	53	0.296992	0.739568	0.978684	FALSE
chr7_158898286_T_A	rs2864944	narrow_peak_208177b	54	52	0.509434	43	0.206767	0.922685	1	FALSE
chr7_158899811_T_C	rs2864943	narrow_peak_208177b	47	42	0.52809	44	0.210526	0.671809	0.954069	FALSE
chr8_117768128_G_A	rs28649280	narrow_peak_216477	41	45	0.523256	29	0.12406	0.746534	0.98083	FALSE
chr14_77451987_A_G	rs28649218	narrow_peak_66473a	21	36	0.631579	20	0.075188	0.0627367	0.356317	FALSE
chr21_36894100_G_A	rs28648897	narrow_peak_134079b	41	32	0.561644	54	0.24812	0.349182	0.772605	FALSE
chr22_50323861_C_G	rs28648879	narrow_peak_140611b	39	44	0.53012	31	0.161654	0.660884	0.949259	FALSE
chr17_27038533_G_A	rs28647848	narrow_peak_88282b	646	574	0.529508	36	0.150376	0.0420364	0.287237	FALSE
chr22_50738434_A_G	rs28647660	narrow_peak_140679b	60	52	0.535714	16	0.075188	0.508513	0.875434	FALSE
chr4_41749265_T_C	rs28647582	narrow_peak_159662a	71	53	0.572581	43	0.25188	0.12651	0.504972	FALSE
chr15_43182435_T_C	rs28646262	narrow_peak_71195b	93	66	0.584906	59	0.31203	0.038878	0.275243	FALSE
chr12_123849629_T_C	rs28646185	narrow_peak_54375a	138	100	0.579832	14	0.0601504	0.0162889	0.162815	FALSE
chr8_674314_A_T	rs28646087	narrow_peak_208283	118	140	0.542636	45	0.289474	0.190975	0.608463	FALSE
chr3_113325304_T_A	rs28645947	narrow_peak_149360	39	35	0.527027	50	0.293233	0.727547	0.973241	FALSE
chr4_8920026_G_A	rs28645910	narrow_peak_157861	70	84	0.545455	50	0.263158	0.294814	0.725416	FALSE
chr22_50356274_C_T	rs28645887	narrow_peak_140618a	360	382	0.514825	75	0.484962	0.440767	0.835796	FALSE
chr9_33107797_A_C	rs28645680	narrow_peak_221084	45	44	0.505618	44	0.210526	1	1	FALSE
chr7_158622430_G_A	rs28645590	narrow_peak_208141a	131	140	0.516605	18	0.0676692	0.627073	0.933706	FALSE
chr7_88337_C_T	rs28645278	narrow_peak_194893	141	126	0.52809	64	0.338346	0.391603	0.804755	FALSE
chr16_89472181_G_C	rs28644774	narrow_peak_85363	166	142	0.538961	70	0.43609	0.189925	0.60636	FALSE
chr7_67090540_C_G	rs2864446	narrow_peak_200353	126	146	0.536765	54	0.308271	0.249256	0.679193	FALSE
chr8_58369079_T_G	rs28644245	narrow_peak_212671	40	38	0.512821	57	0.349624	0.909946	1	FALSE
chr12_121961947_T_C	rs28644184	narrow_peak_54121c	39	41	0.5125	52	0.406015	0.911072	1	FALSE
chr4_1747523_G_A	rs28643543	narrow_peak_156657	79	79	0.5	42	0.285714	1	1	FALSE
chr8_1761830_A_G	rs28643346	narrow_peak_208483b	74	72	0.506849	64	0.308271	0.93408	1	FALSE
chr14_50064962_G_C	rs28643334	narrow_peak_63761a	89	90	0.502793	62	0.406015	1	1	FALSE
chr5_132663664_A_G	rs2864246	narrow_peak_176704b	77	89	0.536145	58	0.360902	0.393301	0.806261	FALSE
chr12_132974513_T_C	rs28641859	narrow_peak_55280b	77	60	0.562044	47	0.276515	0.171409	0.580175	FALSE
chr8_143695681_G_C	rs28641083	narrow_peak_218665a	255	227	0.529046	34	0.18797	0.218725	0.642978	FALSE
chr1_75199484_G_A	rs28640981	narrow_peak_8897b	183	148	0.55287	52	0.451128	0.0614859	0.35253	FALSE
chr16_77167666_T_A	rs28640951	narrow_peak_83683	36	60	0.625	40	0.203008	0.0184334	0.175839	FALSE
chr10_105489364_G_A	rs2863998	narrow_peak_29706b	53	55	0.509259	47	0.259398	0.923401	1	FALSE
chr16_58453536_A_G	rs28639632	narrow_peak_82196c	29	23	0.557692	20	0.075188	0.488456	0.863457	FALSE
chr17_30608005_C_T	rs28639389	narrow_peak_88701a	123	120	0.506173	30	0.18797	0.897946	1	FALSE
chr8_118532790_C_T	rs28638478	narrow_peak_216527	168	140	0.545455	38	0.180451	0.123795	0.499401	FALSE
chr15_97035665_A_T	rs28638252	narrow_peak_76785	224	246	0.523404	73	0.492481	0.332722	0.757647	FALSE
chr11_771986_A_G	rs28638097	narrow_peak_32610a	139	130	0.516729	51	0.319549	0.625796	0.932846	FALSE
chr1_67865602_G_A	rs2863750	narrow_peak_8478b	47	39	0.546512	64	0.458647	0.450548	0.841193	FALSE
chr15_51559666_C_A	rs28637352	narrow_peak_71786b	207	188	0.524051	71	0.469925	0.365125	0.786141	FALSE
chr15_51387248_G_A	rs28637301	narrow_peak_71761a	167	177	0.514535	63	0.327068	0.627565	0.933706	FALSE
chr9_140149248_T_G	rs28637219	narrow_peak_229412b	229	191	0.545238	59	0.319549	0.0708831	0.378953	FALSE
chr8_94928754_A_G	rs28637088	narrow_peak_214911b	669	706	0.513455	65	0.492481	0.331626	0.756775	FALSE
chr7_155243489_C_A	rs28636731	narrow_peak_207760b	58	44	0.568627	44	0.233083	0.19779	0.618034	FALSE
chr7_129015151_C_T	rs28636722	narrow_peak_205274b	116	113	0.50655	55	0.342105	0.894892	1	FALSE
chr7_139188267_A_T	rs28636648	narrow_peak_206294	41	51	0.554348	31	0.12406	0.348141	0.772419	FALSE
chr15_68871042_G_A	rs28636582	narrow_peak_73688c	324	258	0.556701	65	0.484962	0.00700173	0.0928746	FALSE
chr16_13715753_C_T	rs28636543	narrow_peak_79120	38	57	0.6	15	0.0864662	0.0642128	0.359416	FALSE
chr21_43884218_G_T	rs28635728	narrow_peak_134866	74	76	0.506667	37	0.191729	0.934961	1	FALSE
chr9_136215474_T_C	rs28635402	narrow_peak_228666d	37	52	0.58427	22	0.0827068	0.137368	0.525802	FALSE
chr4_100870993_G_A	rs28635099	narrow_peak_162907c	96	111	0.536232	19	0.0877863	0.330531	0.756775	FALSE
chr19_53445878_G_T	rs28634949	narrow_peak_106580	139	138	0.501805	19	0.093985	1	1	FALSE
chr1_16374622_C_G	rs2863440	narrow_peak_2140	84	84	0.5	41	0.176692	1	1	FALSE
chr4_83205589_C_A	rs28634213	narrow_peak_161656	91	102	0.528497	59	0.364662	0.471732	0.854371	FALSE
chr5_93447048_A_G	rs28633397	narrow_peak_174129	168	168	0.5	23	0.139098	1	1	FALSE
chr1_167766425_T_C	rs2863268	narrow_peak_14441b	193	190	0.503916	71	0.496212	0.918619	1	FALSE
chr11_45231811_C_G	rs2863168	narrow_peak_36209	146	172	0.540881	24	0.120301	0.16083	0.564205	FALSE
chr11_45168124_C_T	rs2863154	narrow_peak_36201b	125	122	0.506073	49	0.296992	0.898771	1	FALSE
chr2_242711353_A_G	rs28631456	narrow_peak_126630b	138	164	0.543046	64	0.473684	0.150147	0.549072	FALSE
chr11_44966113_A_G	rs2863135	narrow_peak_36165b	60	74	0.552239	34	0.165414	0.26135	0.690748	FALSE
chr10_103051802_C_G	rs2863116	narrow_peak_29373a	143	117	0.55	55	0.281955	0.12087	0.494471	FALSE
chr10_102746503_C_T	rs2863095	narrow_peak_29313a	38	54	0.586957	46	0.263158	0.11737	0.487867	FALSE
chr10_102900455_G_A	rs2863077	narrow_peak_29344a	67	63	0.515385	52	0.345865	0.792583	0.997553	FALSE
chr10_102871531_T_C	rs2863075	narrow_peak_29337	58	70	0.546875	73	0.462406	0.330936	0.756775	FALSE
chr9_34514101_A_G	rs28630749	narrow_peak_221252a	58	43	0.574257	37	0.169173	0.163279	0.568088	FALSE
chr3_170416079_T_G	rs28630674	narrow_peak_153820	37	36	0.506849	47	0.206767	1	1	FALSE
chr8_80580694_T_A	rs28630429	narrow_peak_214134a	37	32	0.536232	56	0.24812	0.630456	0.934709	FALSE
chr4_99205938_G_A	rs28630395	narrow_peak_162789	130	146	0.528986	51	0.296992	0.36661	0.787248	FALSE
chr7_156811848_C_T	rs28630384	narrow_peak_207931	39	31	0.557143	19	0.093985	0.402963	0.811272	FALSE
chr9_137029794_C_T	rs28628456	narrow_peak_228835b	169	163	0.509036	40	0.172932	0.783818	0.995475	FALSE
chr2_70521115_G_A	rs2862842	narrow_peak_113345	407	376	0.519796	60	0.353383	0.283662	0.714648	FALSE
chr2_163695338_T_G	rs28628141	narrow_peak_119882a	162	122	0.570423	52	0.363636	0.0204928	0.187565	FALSE
chr7_64023581_A_G	rs2862795	narrow_peak_200109	358	388	0.520107	56	0.263158	0.288335	0.719985	FALSE
chr19_35225532_C_T	rs2862789	narrow_peak_104263	129	121	0.516	59	0.31203	0.658056	0.948027	FALSE
chr3_66102025_T_C	rs28627801	narrow_peak_147003	62	43	0.590476	44	0.255639	0.078485	0.3991	FALSE
chr8_132916459_T_C	rs28627763	narrow_peak_217757	522	513	0.504348	72	0.443609	0.803632	0.999852	FALSE
chr8_124552262_A_G	rs28627713	narrow_peak_216999b	66	55	0.545455	29	0.131579	0.363363	0.783635	FALSE
chr12_123849051_A_C	rs28627651	narrow_peak_54375a	58	54	0.517857	21	0.109023	0.776965	0.994421	FALSE
chr16_89313672_A_G	rs28627551	narrow_peak_85311a	477	515	0.519153	61	0.432331	0.240079	0.668864	FALSE
chr22_43010817_G_A	rs28627172	narrow_peak_139490a	317	302	0.512116	25	0.101504	0.573669	0.911532	FALSE
chr22_44733929_T_G	rs28626785	narrow_peak_139809a	51	44	0.536842	43	0.236842	0.538394	0.891387	FALSE
chr19_893910_A_G	rs28626160	narrow_peak_100520	94	108	0.534653	58	0.43609	0.360395	0.781741	FALSE
chr10_101190520_A_G	rs2862614	narrow_peak_29135	384	379	0.503277	25	0.109023	0.884873	1	FALSE
chr10_101090428_T_G	rs2862600	narrow_peak_29128b	26	33	0.559322	26	0.112782	0.434993	0.830927	FALSE
chr19_11804501_A_G	rs286259	narrow_peak_102171b	43	71	0.622807	39	0.191729	0.0111186	0.127431	FALSE
chr15_90291094_G_A	rs28625357	narrow_peak_76168a	210	195	0.518519	60	0.473684	0.486685	0.863457	FALSE
chr17_39667840_A_G	rs28625298	narrow_peak_89778b	31	29	0.516667	30	0.135338	0.897422	1	FALSE
chr15_65592960_C_G	rs28625276	narrow_peak_73226	41	32	0.561644	15	0.0789474	0.349182	0.772605	FALSE
chr7_127795350_G_A	rs28625157	narrow_peak_205105b	55	81	0.595588	39	0.176692	0.0316737	0.245064	FALSE
chr8_143696832_G_A	rs28625055	narrow_peak_218665a	270	262	0.507519	55	0.289474	0.761551	0.987404	FALSE
chr19_9166229_C_G	rs28624794	narrow_peak_101851a	37	39	0.513158	41	0.161654	0.908777	1	FALSE
chr3_39448065_C_A	rs28624718	narrow_peak_143924	402	387	0.509506	36	0.135338	0.618221	0.930241	FALSE
chr9_139237902_T_C	rs28624681	narrow_peak_229235a	184	172	0.516854	44	0.210526	0.559955	0.903918	FALSE
chr14_23040108_G_A	rs28624607	narrow_peak_62325	32	27	0.542373	32	0.135338	0.602923	0.923258	FALSE
chr2_16245616_C_T	rs28624221	narrow_peak_108642	92	110	0.544554	17	0.0789474	0.231569	0.658053	FALSE
chr3_176039982_T_C	rs2862421	narrow_peak_154264b	162	134	0.547297	66	0.481203	0.116418	0.486369	FALSE
chr9_137002248_A_G	rs28623667	narrow_peak_228830c	69	83	0.546053	37	0.161654	0.291654	0.722349	FALSE
chr1_3817390_C_T	rs28623548	narrow_peak_560a	239	240	0.501044	19	0.101504	1	1	FALSE
chr21_46712324_T_C	rs28623526	narrow_peak_135409	266	261	0.504744	59	0.402256	0.861696	1	FALSE
chr19_11909608_C_A	rs286235	narrow_peak_102178b	167	199	0.543716	24	0.120301	0.105018	0.462424	FALSE
chr19_11909572_G_A	rs286234	narrow_peak_102178b	253	281	0.526217	35	0.184211	0.242617	0.671215	FALSE
chr19_11908770_A_G	rs286233	narrow_peak_102178b	72	79	0.523179	35	0.184211	0.625504	0.932751	FALSE
chr19_11908397_A_G	rs286232	narrow_peak_102178b	105	113	0.518349	35	0.184211	0.63553	0.937363	FALSE
chr4_165729472_G_A	rs28622475	narrow_peak_166609	47	41	0.534091	72	0.37594	0.594288	0.920236	FALSE
chr16_13164575_A_G	rs28622238	narrow_peak_79064	54	49	0.524272	19	0.101504	0.693686	0.961728	FALSE
chr17_77999350_G_A	rs28622095	narrow_peak_94073	80	73	0.522876	46	0.308271	0.627771	0.933706	FALSE
chr4_3793990_A_G	rs28622001	narrow_peak_157041a	190	198	0.510309	56	0.353383	0.722362	0.971883	FALSE
chr4_186298424_G_A	rs28621464	narrow_peak_167962	47	24	0.661972	36	0.195489	0.00855454	0.106708	FALSE
chr15_100025634_A_C	rs2862091	narrow_peak_77056c	56	52	0.518519	52	0.285714	0.772989	0.992509	FALSE
chr15_100025761_G_A	rs2862090	narrow_peak_77056c	47	49	0.510417	48	0.270677	0.918778	1	FALSE
chr15_100025767_A_G	rs2862089	narrow_peak_77056c	41	49	0.544444	40	0.225564	0.460792	0.848187	FALSE
chr19_51550091_G_A	rs28620506	narrow_peak_106416	200	181	0.524934	55	0.364662	0.356457	0.778504	FALSE
chr18_77548685_G_A	rs28620500	narrow_peak_100317a	61	42	0.592233	25	0.116541	0.0756191	0.392475	FALSE
chr3_179590882_T_G	rs28619517	narrow_peak_154518	68	65	0.511278	49	0.296992	0.862403	1	FALSE
chr15_74596087_T_G	rs28619313	narrow_peak_74430d	84	60	0.583333	48	0.443609	0.0549019	0.33183	FALSE
chr14_54823270_A_G	rs28619304	narrow_peak_64157	32	25	0.561404	28	0.142857	0.427043	0.826952	FALSE
chr2_80009511_C_T	rs2861910	narrow_peak_114090	42	41	0.506024	44	0.210526	1	1	FALSE
chr2_80009547_G_T	rs2861909	narrow_peak_114090	46	44	0.511111	48	0.233083	0.916129	1	FALSE
chr2_80009658_T_C	rs2861908	narrow_peak_114090	110	103	0.516432	48	0.233083	0.681088	0.958318	FALSE
chr4_2965344_G_T	rs28619042	narrow_peak_156886	567	537	0.513587	50	0.233083	0.382782	0.797981	FALSE
chr2_80059495_C_T	rs2861904	narrow_peak_114094b	36	29	0.553846	62	0.37594	0.457021	0.845525	FALSE
chr9_129262398_T_C	rs28619010	narrow_peak_227518d	191	229	0.545238	67	0.5	0.0708831	0.378953	FALSE
chr8_128830054_C_G	rs28617188	narrow_peak_217389	130	136	0.511278	58	0.315789	0.759238	0.986273	FALSE
chr15_79165088_G_A	rs28616819	narrow_peak_75062a	402	392	0.506297	30	0.295652	0.749448	0.982069	FALSE
chr15_89448257_G_C	rs28616621	narrow_peak_76052a	48	58	0.54717	13	0.0864662	0.382126	0.797749	FALSE
chr2_129119832_A_C	rs28616296	narrow_peak_117601	82	82	0.5	69	0.432331	1	1	FALSE
chr19_4198169_C_T	rs28615978	narrow_peak_101155	141	152	0.518771	25	0.109023	0.559156	0.90353	FALSE
chr9_98196823_A_C	rs28615951	narrow_peak_224480	52	41	0.55914	22	0.0977444	0.299732	0.729825	FALSE
chr1_937250_C_G	rs28615823	narrow_peak_51	200	203	0.503722	31	0.146617	0.920657	1	FALSE
chr4_101111866_G_A	rs28615627	narrow_peak_162919	136	137	0.501832	24	0.120301	1	1	FALSE
chr15_41556015_A_G	rs28615543	narrow_peak_71021	74	88	0.54321	64	0.466165	0.307067	0.736576	FALSE
chr3_112022750_G_C	rs28615303	narrow_peak_149227b	119	129	0.520161	32	0.203008	0.567749	0.908225	FALSE
chr16_74807987_G_C	rs28615188	narrow_peak_83511	33	38	0.535211	19	0.0864662	0.635308	0.937274	FALSE
chr19_12722332_A_C	rs2861405	narrow_peak_102231	99	90	0.52381	54	0.451128	0.56074	0.904399	FALSE
chr4_8879453_G_A	rs28613555	narrow_peak_157855	100	109	0.521531	34	0.165414	0.580115	0.914342	FALSE
chr18_53446374_G_A	rs2861344	narrow_peak_98635c	70	68	0.507246	57	0.454887	0.932202	1	FALSE
chr9_33107805_T_C	rs28612947	narrow_peak_221084	30	32	0.516129	33	0.184211	0.899076	1	FALSE
chr22_36815570_G_A	rs28612632	narrow_peak_138404b	118	168	0.587413	67	0.484962	0.00368735	0.0583659	FALSE
chr9_44118172_C_T	rs28612439	narrow_peak_221885	61	47	0.564815	41	0.229323	0.210766	0.633546	FALSE
chr1_19337691_A_C	rs28611345	narrow_peak_2696a	88	88	0.5	54	0.323308	1	1	FALSE
chr9_137029427_G_C	rs28611335	narrow_peak_228835b	189	212	0.528678	59	0.417293	0.27191	0.702287	FALSE
chr9_44227943_T_C	rs28611013	narrow_peak_221895	31	27	0.534483	47	0.244361	0.694004	0.961728	FALSE
chr18_19750068_G_C	rs28610978	narrow_peak_96127a	43	55	0.561224	18	0.0827068	0.266406	0.696391	FALSE
chr5_60712747_C_A	rs28610339	narrow_peak_171900	51	38	0.573034	53	0.296992	0.203117	0.623104	FALSE
chr9_137029458_G_T	rs28610290	narrow_peak_228835b	153	115	0.570896	42	0.18797	0.0236332	0.205195	FALSE
chr16_5147856_C_T	rs28610272	narrow_peak_78266	254	218	0.538136	17	0.0639098	0.10708	0.466838	FALSE
chr17_73084008_A_G	rs28610064	narrow_peak_93201a	251	214	0.539785	15	0.0714286	0.0949203	0.440494	FALSE
chr16_49627527_C_T	rs28609957	narrow_peak_81305	88	89	0.502825	71	0.462406	1	1	FALSE
chr7_29651804_T_C	rs28609861	narrow_peak_197779	51	35	0.593023	52	0.233083	0.105225	0.462424	FALSE
chr18_52058680_A_G	rs28609859	narrow_peak_98529a	103	84	0.550802	60	0.293233	0.187933	0.603407	FALSE
chr3_16705790_A_T	rs28609266	narrow_peak_142200a	42	28	0.6	28	0.112782	0.119609	0.49138	FALSE
chr9_140122308_G_A	rs28609129	narrow_peak_229404	418	353	0.542153	60	0.368421	0.0211117	0.190901	FALSE
chr18_21594571_A_C	rs28608904	narrow_peak_96334a	282	260	0.520295	63	0.357143	0.367056	0.787248	FALSE
chr22_50328731_C_T	rs28608875	narrow_peak_140612b	54	52	0.509434	15	0.056391	0.922685	1	FALSE
chr14_24164755_G_A	rs28608724	narrow_peak_62490a	103	76	0.575419	27	0.12406	0.0516719	0.322116	FALSE
chr12_18905805_G_C	rs28608562	narrow_peak_46224c	65	42	0.607477	32	0.142857	0.0329467	0.250667	FALSE
chr15_53096635_C_T	rs28608119	narrow_peak_71964c	31	38	0.550725	25	0.116541	0.470369	0.853945	FALSE
chr5_1673605_G_A	rs28607731	narrow_peak_168642a	49	38	0.563218	56	0.270677	0.283607	0.714551	FALSE
chr2_65665641_G_T	rs2860773	narrow_peak_112941a	115	135	0.54	52	0.383459	0.229425	0.655451	FALSE
chr22_50731310_A_G	rs28607360	narrow_peak_140678	74	102	0.579545	46	0.24812	0.0415249	0.285031	FALSE
chr22_50737584_G_T	rs28607359	narrow_peak_140679b	122	123	0.502041	50	0.263158	1	1	FALSE
chr3_183959508_A_C	rs28606531	narrow_peak_154872b	186	190	0.505319	26	0.105263	0.877074	1	FALSE
chr2_242711364_A_G	rs28605921	narrow_peak_126630b	123	144	0.539326	64	0.473684	0.220888	0.645744	FALSE
chr9_130331558_C_G	rs28605390	narrow_peak_227699c	565	662	0.539527	47	0.206767	0.0061097	0.0843435	FALSE
chr7_48149510_C_T	rs28605337	narrow_peak_199584	66	62	0.515625	66	0.413534	0.791007	0.997014	FALSE
chr12_123849100_A_G	rs28605269	narrow_peak_54375a	69	63	0.522727	21	0.109023	0.663585	0.951005	FALSE
chr5_177386573_G_A	rs28605160	narrow_peak_181145	46	42	0.522727	30	0.112782	0.749329	0.982069	FALSE
chr21_41405382_C_T	rs28605097	narrow_peak_134600	69	64	0.518797	25	0.109023	0.728854	0.973724	FALSE
chr5_159714153_T_C	rs28604908	narrow_peak_179536	96	105	0.522388	38	0.165414	0.572676	0.91065	FALSE
chr10_129924517_C_A	rs2860304	narrow_peak_31945a	188	234	0.554502	40	0.18797	0.028364	0.228879	FALSE
chr7_112579251_T_C	rs28603026	narrow_peak_204070	70	92	0.567901	21	0.0789474	0.0986609	0.447345	FALSE
chr1_19276926_C_T	rs28602990	narrow_peak_2689b	37	34	0.521127	26	0.120301	0.812589	1	FALSE
chr5_68561733_G_T	rs28602964	narrow_peak_172345	131	91	0.59009	59	0.488636	0.00870775	0.108106	FALSE
chr16_84760354_T_G	rs28602709	narrow_peak_84412a	63	80	0.559441	51	0.244361	0.180701	0.594363	FALSE
chr19_46144814_G_A	rs28602630	narrow_peak_105553a	97	94	0.507853	12	0.0601504	0.884985	1	FALSE
chr16_3109688_G_A	rs28602623	narrow_peak_77932	163	170	0.510511	29	0.12406	0.742364	0.979725	FALSE
chr10_105236787_A_C	rs2860194	narrow_peak_29651b	50	48	0.510204	34	0.135338	0.919607	1	FALSE
chr3_75390622_G_A	rs28601750	narrow_peak_147766a	69	44	0.610619	35	0.139098	0.023534	0.204547	FALSE
chr18_2655070_A_G	rs28601731	narrow_peak_94821	93	92	0.502703	67	0.379699	1	1	FALSE
chr19_6418142_C_T	rs2860167	narrow_peak_101534	29	34	0.539683	30	0.12782	0.614655	0.928154	FALSE
chr1_16405687_A_T	rs28601634	narrow_peak_2147	239	241	0.502083	56	0.37594	0.963601	1	FALSE
chr4_6917983_T_C	rs28601619	narrow_peak_157477d	67	60	0.527559	65	0.492481	0.594615	0.920236	FALSE
chr3_16441518_G_C	rs2860052	narrow_peak_142168	57	60	0.512821	64	0.421053	0.853408	1	FALSE
chr19_51550252_G_A	rs28600219	narrow_peak_106416	306	255	0.545455	55	0.364662	0.0346789	0.258139	FALSE
chr3_58573094_T_A	rs28599996	narrow_peak_146183a	30	34	0.53125	25	0.101504	0.707981	0.966398	FALSE
chr8_59324162_G_A	rs2859998	narrow_peak_212732	201	212	0.513317	62	0.345865	0.622725	0.932365	FALSE
chr2_158867941_C_T	rs28599871	narrow_peak_119480b	65	41	0.613208	20	0.0902256	0.0250213	0.212139	FALSE
chr7_100945798_C_A	rs28599625	narrow_peak_203036a	47	49	0.510417	25	0.101504	0.918778	1	FALSE
chr6_151815865_C_A	rs2859824	narrow_peak_192929	65	61	0.515873	36	0.18797	0.789396	0.996796	FALSE
chr6_151815864_G_A	rs2859823	narrow_peak_192929	63	63	0.5	36	0.18797	1	1	FALSE
chr1_203488364_A_C	rs28597813	narrow_peak_17040	115	106	0.520362	21	0.0864662	0.590582	0.918298	FALSE
chr9_74979966_G_A	rs2859766	narrow_peak_222463	628	552	0.532203	83	0.492481	0.0289684	0.232152	FALSE
chr21_30257729_A_G	rs2859734	narrow_peak_133462	250	249	0.501002	39	0.199248	1	1	FALSE
chr12_114879632_C_T	rs2859670	narrow_peak_53342a	30	29	0.508475	44	0.24812	1	1	FALSE
chr3_50194644_G_A	rs2859580	narrow_peak_145157a	187	175	0.516575	29	0.109023	0.563225	0.905245	FALSE
chr5_159714308_T_C	rs28595384	narrow_peak_179536	152	155	0.504886	37	0.161654	0.909146	1	FALSE
chr4_83350059_C_A	rs2859538	narrow_peak_161675c	108	81	0.571429	32	0.142857	0.0583073	0.342405	FALSE
chr16_55543640_A_G	rs2859482	narrow_peak_81823	132	134	0.503759	43	0.221805	0.951125	1	FALSE
chr16_85524550_A_T	rs28594617	narrow_peak_84585a	126	149	0.541818	43	0.199248	0.184524	0.598867	FALSE
chr12_123849921_T_C	rs28594416	narrow_peak_54375a	172	202	0.540107	21	0.109023	0.133622	0.519117	FALSE
chr9_140191890_G_A	rs28594381	narrow_peak_229419b	100	62	0.617284	20	0.075188	0.00351893	0.056157	FALSE
chr22_42466980_A_T	rs2859438	narrow_peak_139371	749	741	0.502685	67	0.334586	0.856105	1	FALSE
chr10_102973890_C_T	rs28594372	narrow_peak_29353	41	45	0.523256	33	0.185606	0.746534	0.98083	FALSE
chr4_121594984_C_T	rs28594189	narrow_peak_164112a	24	30	0.555556	51	0.266917	0.496617	0.868603	FALSE
chr6_28456854_A_G	rs2859352	narrow_peak_184604b	61	69	0.530769	25	0.12406	0.53942	0.892013	FALSE
chr21_38349741_T_C	rs28593435	narrow_peak_134239	69	73	0.514085	57	0.334586	0.801339	0.999301	FALSE
chr1_172652035_A_C	rs2859328	narrow_peak_14792	80	70	0.533333	43	0.266917	0.46255	0.849694	FALSE
chr14_103550388_G_C	rs28592811	narrow_peak_68876	84	72	0.538462	50	0.24812	0.378537	0.795597	FALSE
chr8_11706513_C_G	rs28592650	narrow_peak_209315a	42	62	0.596154	14	0.0676692	0.0619264	0.353646	FALSE
chr15_26327517_T_G	rs28592192	narrow_peak_69603	560	588	0.512195	66	0.481203	0.425533	0.826803	FALSE
chr7_100738224_A_G	rs28592167	narrow_peak_202999	47	47	0.5	21	0.101504	1	1	FALSE
chr15_92396260_A_G	rs28592114	narrow_peak_76405a	127	122	0.51004	29	0.146617	0.799952	0.999301	FALSE
chr16_25042983_A_G	rs28591601	narrow_peak_80262	702	693	0.503226	68	0.383459	0.830407	1	FALSE
chr9_98278644_C_A	rs28591501	narrow_peak_224495a	117	111	0.513158	44	0.269231	0.740626	0.978684	FALSE
chr4_3793547_C_G	rs28591486	narrow_peak_157041a	47	57	0.548077	54	0.345865	0.377584	0.794909	FALSE
chr15_26912953_C_T	rs28591393	narrow_peak_69660a	48	51	0.515152	44	0.180451	0.840822	1	FALSE
chr6_36108329_C_G	rs2859137	narrow_peak_185073a	42	34	0.552632	45	0.25188	0.422191	0.823293	FALSE
chr16_24621133_C_T	rs28591279	narrow_peak_80210b	129	124	0.509881	45	0.274436	0.801505	0.999301	FALSE
chr7_148093409_C_T	rs28591174	narrow_peak_206998a	55	38	0.591398	49	0.229323	0.0965652	0.443598	FALSE
chr1_233463270_T_G	rs28590347	narrow_peak_19998a	1852	1915	0.508362	73	0.402256	0.312414	0.742583	FALSE
chr15_86014619_C_A	rs28590112	narrow_peak_75775b	35	34	0.507246	44	0.18797	1	1	FALSE
chr19_20012070_T_C	rs28590063	narrow_peak_103285a	353	350	0.502134	60	0.398496	0.939879	1	FALSE
chr6_26087856_T_A	rs2858993	narrow_peak_184330	237	255	0.518293	58	0.406015	0.443459	0.837336	FALSE
chr14_21152604_C_A	rs28589501	narrow_peak_62101f	185	159	0.537791	26	0.0977444	0.177602	0.589621	FALSE
chr15_60844604_A_T	rs28589452	narrow_peak_72610	44	31	0.586667	36	0.150376	0.165428	0.571741	FALSE
chr17_46641903_G_A	rs28589381	narrow_peak_90668	39	46	0.541176	22	0.0902256	0.515426	0.878285	FALSE
chr16_215855_G_C	rs2858935	narrow_peak_77391a	155	140	0.525424	58	0.270677	0.415053	0.819144	FALSE
chr15_32163303_G_C	rs28588980	narrow_peak_70235	439	379	0.536675	68	0.428571	0.0390583	0.275867	FALSE
chr8_10647044_A_T	rs28588745	narrow_peak_209146	27	33	0.55	38	0.172932	0.518958	0.880122	FALSE
chr16_30406168_C_G	rs28588108	narrow_peak_80791b	115	119	0.508547	18	0.075188	0.844572	1	FALSE
chr17_27442710_G_C	rs28587908	narrow_peak_88365b	38	50	0.568182	24	0.0977444	0.240793	0.669557	FALSE
chr19_933655_A_G	rs28587615	narrow_peak_100529	149	128	0.537906	54	0.330827	0.229424	0.655451	FALSE
chr4_6223873_T_C	rs28587557	narrow_peak_157347a	86	104	0.547368	13	0.056391	0.217356	0.641839	FALSE
chr22_32348239_G_A	rs2858750	narrow_peak_137848d	47	45	0.51087	51	0.274436	0.917041	1	FALSE
chr8_106058347_T_C	rs285872	narrow_peak_215937	43	41	0.511905	57	0.349624	0.913202	1	FALSE
chr8_106058744_T_C	rs285871	narrow_peak_215937	69	54	0.560976	55	0.342105	0.206647	0.627727	FALSE
chr12_133004638_G_A	rs28586981	narrow_peak_55286e	65	47	0.580357	55	0.43985	0.107782	0.468329	FALSE
chr22_36805721_G_A	rs28586888	narrow_peak_138403	198	178	0.526596	67	0.477444	0.327165	0.754462	FALSE
chr10_123709743_T_C	rs28586586	narrow_peak_31181b	30	51	0.62963	28	0.142857	0.0256544	0.215664	FALSE
chr22_43058804_C_T	rs2858471	narrow_peak_139500	126	129	0.505882	53	0.394737	0.900362	1	FALSE
chr22_43058496_A_G	rs2858470	narrow_peak_139500	303	307	0.503279	53	0.394737	0.903335	1	FALSE
chr22_35832648_C_G	rs28584577	narrow_peak_138225	76	66	0.535211	68	0.481203	0.450208	0.841193	FALSE
chr14_74208910_A_G	rs28584475	narrow_peak_66045b	118	151	0.561338	44	0.285714	0.050846	0.318713	FALSE
chr2_37425878_G_C	rs28584067	narrow_peak_110403a	27	35	0.564516	21	0.0789474	0.374152	0.791696	FALSE
chr12_132852053_C_T	rs28584042	narrow_peak_55254	44	43	0.505747	12	0.0676692	1	1	FALSE
chr8_21837994_C_G	rs28583947	narrow_peak_210025	31	30	0.508197	30	0.120301	1	1	FALSE
chr8_8647160_C_T	rs28583936	narrow_peak_208895c	38	39	0.506494	32	0.12782	1	1	FALSE
chr15_31317992_G_A	rs28583849	narrow_peak_70111a	26	49	0.653333	52	0.285714	0.0105821	0.123056	FALSE
chr14_105434779_C_T	rs28583515	narrow_peak_69192a	63	35	0.642857	21	0.146617	0.00609263	0.0842186	FALSE
chr15_86780173_C_T	rs28582969	narrow_peak_75865	40	46	0.534884	37	0.479839	0.590036	0.91777	FALSE
chr22_37193624_C_G	rs28582101	narrow_peak_138470a	52	86	0.623188	44	0.210526	0.00478627	0.0705318	FALSE
chr4_186391868_T_C	rs28581909	narrow_peak_167970b	101	99	0.505	41	0.221805	0.943652	1	FALSE
chr2_45572726_G_T	rs28581806	narrow_peak_111242	40	39	0.506329	30	0.12782	1	1	FALSE
chr3_48625680_A_C	rs28581474	narrow_peak_144954	22	28	0.56	14	0.0676692	0.479888	0.859511	FALSE
chr8_35092782_G_T	rs28581471	narrow_peak_211204	798	717	0.526733	71	0.364662	0.039811	0.278408	FALSE
chr8_142293034_C_A	rs28581424	narrow_peak_218437	55	62	0.529915	47	0.25188	0.57929	0.913637	FALSE
chr22_50732510_G_A	rs28581366	narrow_peak_140678	251	243	0.508097	46	0.240602	0.75284	0.983696	FALSE
chr1_201624838_T_C	rs28580613	narrow_peak_16757	102	94	0.520408	57	0.274436	0.617188	0.929182	FALSE
chr1_153606851_A_G	rs28580554	narrow_peak_12937	691	714	0.508185	66	0.466165	0.557268	0.902478	FALSE
chr16_122210_C_G	rs2858048	narrow_peak_77371b	223	200	0.527187	37	0.184211	0.284751	0.716156	FALSE
chr4_3495477_T_C	rs2858030	narrow_peak_156976c	93	87	0.516667	37	0.221805	0.7095	0.967027	FALSE
chr14_101307121_A_G	rs28579957	narrow_peak_68552b	64	66	0.507692	36	0.18797	0.930155	1	FALSE
chr8_144177052_A_C	rs28579572	narrow_peak_218724	64	74	0.536232	45	0.236842	0.443715	0.837336	FALSE
chr4_3075691_G_C	rs2857935	narrow_peak_156900b	695	698	0.501077	46	0.24812	0.957267	1	FALSE
chr2_208576114_A_G	rs28579258	narrow_peak_123358	635	648	0.505066	32	0.172932	0.737626	0.9775	FALSE
chr16_2034070_G_A	rs28578934	narrow_peak_77755	485	573	0.541588	36	0.203008	0.00745049	0.0969182	FALSE
chr5_180536525_T_A	rs28578924	narrow_peak_181607	40	34	0.540541	14	0.0601504	0.561381	0.904399	FALSE
chr7_136554662_T_C	rs28578872	narrow_peak_206067f	129	140	0.520446	55	0.296992	0.542133	0.894558	FALSE
chr8_72470050_T_C	rs28578663	narrow_peak_213622b	68	58	0.539683	21	0.116541	0.422791	0.823488	FALSE
chr4_2936641_T_G	rs2857866	narrow_peak_156881b	333	336	0.502242	47	0.229323	0.938373	1	FALSE
chr4_1167230_C_T	rs28578449	narrow_peak_156556e	34	37	0.521127	24	0.0977444	0.812589	1	FALSE
chr4_85403868_G_C	rs28578424	narrow_peak_161846a	27	33	0.55	15	0.0639098	0.518958	0.880122	FALSE
chr9_139838690_T_C	rs28578007	narrow_peak_229350	441	389	0.531325	63	0.379699	0.0766247	0.394927	FALSE
chr15_75109250_T_C	rs28577988	narrow_peak_74513c	37	24	0.606557	20	0.0827068	0.123731	0.499401	FALSE
chr15_93191827_C_A	rs285773	narrow_peak_76521	78	56	0.58209	44	0.225564	0.0692596	0.374558	FALSE
chr15_93191750_T_C	rs285772	narrow_peak_76521	51	40	0.56044	33	0.191729	0.29447	0.725201	FALSE
chr19_58361334_G_A	rs28577146	narrow_peak_107062a	547	544	0.501375	58	0.383459	0.951721	1	FALSE
chr12_132861423_C_T	rs28577074	narrow_peak_55257d	116	131	0.530364	49	0.214286	0.373071	0.791696	FALSE
chr7_34941004_C_A	rs28576961	narrow_peak_198324	59	65	0.524194	46	0.225564	0.653598	0.946002	FALSE
chr17_32582007_G_C	rs2857656	narrow_peak_88920	342	341	0.500732	63	0.334586	1	1	FALSE
chr19_7213287_G_A	rs28576486	narrow_peak_101596a	169	149	0.531447	71	0.492366	0.286648	0.718432	FALSE
chr22_30096874_G_T	rs2857629	narrow_peak_137546a	119	119	0.5	63	0.319549	1	1	FALSE
chr22_46402715_G_T	rs28575622	narrow_peak_140110	37	39	0.513158	22	0.0827068	0.908777	1	FALSE
chr7_28495251_G_T	rs28575542	narrow_peak_197626	95	80	0.542857	65	0.379699	0.289893	0.720092	FALSE
chr2_177024863_G_A	rs2857539	narrow_peak_121054b	82	74	0.525641	50	0.263158	0.575315	0.911776	FALSE
chr2_177024261_C_T	rs2857538	narrow_peak_121054b	46	58	0.557692	57	0.274436	0.28069	0.711667	FALSE
chr2_177036211_G_A	rs2857535	narrow_peak_121057	178	187	0.512329	61	0.462406	0.675465	0.955746	FALSE
chr15_41244944_C_T	rs28575174	narrow_peak_70995	543	518	0.511781	71	0.364662	0.461256	0.848657	FALSE
chr15_77915716_A_G	rs28575171	narrow_peak_74840a	55	40	0.578947	15	0.0639098	0.150518	0.549072	FALSE
chr6_50793671_A_G	rs2857487	narrow_peak_186637	154	162	0.512658	73	0.409774	0.693808	0.961728	FALSE
chr14_69404626_C_G	rs28574858	narrow_peak_65513	125	144	0.535316	59	0.5	0.272402	0.702625	FALSE
chr1_18746371_C_T	rs28574760	narrow_peak_2582a	115	97	0.542453	57	0.327068	0.242916	0.671215	FALSE
chr22_29664906_C_T	rs2857460	narrow_peak_137487b	80	81	0.503106	36	0.165414	1	1	FALSE
chr18_74587254_C_T	rs28573871	narrow_peak_100028c	208	194	0.517413	43	0.199248	0.516789	0.879412	FALSE
chr19_289657_T_G	rs28573771	narrow_peak_100396	94	77	0.549708	47	0.379699	0.221011	0.645834	FALSE
chr4_98156869_A_G	rs28573378	narrow_peak_162760	94	111	0.541463	47	0.214286	0.263738	0.693451	FALSE
chr15_58891188_A_T	rs28573205	narrow_peak_72396	47	43	0.522222	38	0.180451	0.752033	0.983222	FALSE
chr22_35833142_G_C	rs28573104	narrow_peak_138225	96	118	0.551402	64	0.285714	0.150968	0.549813	FALSE
chr22_36806302_T_A	rs28572069	narrow_peak_138403	1248	1275	0.505351	65	0.424812	0.604729	0.924743	FALSE
chr4_88141958_A_G	rs28571134	narrow_peak_162078	267	269	0.501866	66	0.323308	0.965553	1	FALSE
chr7_207960_G_A	rs28570309	narrow_peak_194918	150	167	0.526814	58	0.300752	0.368864	0.788167	FALSE
chr11_69704371_T_C	rs28570230	narrow_peak_38312a	90	100	0.526316	59	0.334586	0.51391	0.877815	FALSE
chr1_113742638_C_G	rs28570193	narrow_peak_11443	63	74	0.540146	30	0.142857	0.392988	0.806055	FALSE
chr21_34697981_A_G	rs2856968	narrow_peak_133860	76	96	0.55814	73	0.387218	0.147196	0.544458	FALSE
chr18_907710_A_G	rs2856966	narrow_peak_94745c	111	111	0.5	49	0.229323	1	1	FALSE
chr12_133004574_C_T	rs28569270	narrow_peak_55286e	51	55	0.518868	57	0.394737	0.770919	0.991442	FALSE
chr4_88842894_C_T	rs28569233	narrow_peak_162135	96	78	0.551724	50	0.233083	0.197338	0.617612	FALSE
chr18_45935616_T_C	rs28569175	narrow_peak_98034d	63	77	0.55	12	0.0526316	0.271842	0.70218	FALSE
chr4_99388616_A_G	rs28568441	narrow_peak_162794	41	44	0.517647	24	0.0977444	0.828423	1	FALSE
chr2_113541925_G_A	rs2856837	narrow_peak_116488b	54	53	0.504673	48	0.255639	1	1	FALSE
chr15_68096527_A_G	rs28568344	narrow_peak_73583a	141	159	0.53	62	0.406015	0.326354	0.753871	FALSE
chr1_75199299_C_G	rs28568334	narrow_peak_8897b	88	106	0.546392	45	0.229323	0.222168	0.646802	FALSE
chr19_34286666_T_C	rs285677	narrow_peak_104168a	696	614	0.531298	74	0.451128	0.0251874	0.212948	FALSE
chr4_138453453_G_A	rs28566714	narrow_peak_164852	87	81	0.517857	47	0.259398	0.699797	0.963554	FALSE
chr4_57397196_C_G	rs28565512	narrow_peak_160391b	73	78	0.516556	30	0.135338	0.744914	0.98043	FALSE
chr16_77167618_G_A	rs28564718	narrow_peak_83683	38	59	0.608247	40	0.203008	0.0417293	0.28565	FALSE
chr15_31283844_T_C	rs28564430	narrow_peak_70108	536	541	0.502321	60	0.458647	0.902997	1	FALSE
chr4_4428728_A_C	rs28564055	narrow_peak_157129b	82	93	0.531429	40	0.203008	0.449786	0.841193	FALSE
chr1_75199279_G_A	rs28563168	narrow_peak_8897b	65	89	0.577922	33	0.244361	0.0634752	0.3584	FALSE
chr15_89878391_T_C	rs2856268	narrow_peak_76113	557	599	0.518166	69	0.402256	0.227848	0.654553	FALSE
chr4_21950626_C_T	rs28562547	narrow_peak_158554	164	206	0.556757	46	0.338346	0.0329087	0.250667	FALSE
chr3_50158774_A_G	rs2856237	narrow_peak_145151	140	130	0.518519	58	0.300752	0.583964	0.915593	FALSE
chr3_50161717_A_C	rs2856236	narrow_peak_145152d	112	136	0.548387	62	0.37594	0.144	0.53834	FALSE
chr8_8256445_A_C	rs28561934	narrow_peak_208850	40	24	0.625	16	0.0601504	0.0599412	0.347312	FALSE
chr17_80397484_A_G	rs28561791	narrow_peak_94530b	96	105	0.522388	51	0.469925	0.572676	0.91065	FALSE
chr6_1463922_T_C	rs28561438	narrow_peak_181776	41	35	0.539474	39	0.154135	0.566573	0.907269	FALSE
chr4_57396755_C_A	rs28561081	narrow_peak_160391b	259	203	0.560606	30	0.135338	0.010425	0.122055	FALSE
chr8_9041611_G_T	rs28559898	narrow_peak_208953c	81	95	0.539773	58	0.451128	0.32714	0.75444	FALSE
chr7_142171741_G_A	rs2855956	narrow_peak_206656	30	25	0.545455	54	0.293233	0.590053	0.91777	FALSE
chr7_142186963_G_A	rs2855932	narrow_peak_206657	33	45	0.576923	54	0.293233	0.212683	0.635406	FALSE
chr7_127795307_G_C	rs28558944	narrow_peak_205105b	63	79	0.556338	38	0.172932	0.207958	0.628871	FALSE
chr9_4334791_G_C	rs28558845	narrow_peak_219390	41	24	0.630769	43	0.266917	0.0463535	0.303917	FALSE
chr11_829539_A_G	rs28558789	narrow_peak_32621a	382	431	0.530135	51	0.319549	0.09223	0.433852	FALSE
chr8_24772658_G_C	rs28558778	narrow_peak_210371b	150	149	0.501672	36	0.210526	1	1	FALSE
chr4_26323082_G_C	rs28558703	narrow_peak_158905b	171	209	0.55	60	0.335878	0.0575453	0.3403	FALSE
chr8_55379213_G_C	rs28558531	narrow_peak_212460b	105	79	0.570652	23	0.0864662	0.0650326	0.362152	FALSE
chr7_5937428_A_C	rs28558301	narrow_peak_195857c	110	100	0.52381	64	0.398496	0.534662	0.889297	FALSE
chr4_55525153_A_G	rs2855778	narrow_peak_160232a	178	193	0.520216	58	0.428571	0.467369	0.852734	FALSE
chr5_174158613_C_A	rs28556661	narrow_peak_180735d	88	79	0.526946	70	0.496241	0.536005	0.890419	FALSE
chr2_38304488_T_C	rs2855655	narrow_peak_110473d	164	128	0.561644	48	0.293233	0.0403551	0.279983	FALSE
chr17_29826498_C_G	rs28555279	narrow_peak_88623	76	88	0.536585	58	0.255639	0.39043	0.804287	FALSE
chr20_4684718_A_G	rs2855412	narrow_peak_127279	32	30	0.516129	18	0.0676692	0.899076	1	FALSE
chr8_29595681_G_T	rs28552771	narrow_peak_210888b	36	40	0.526316	57	0.319549	0.731009	0.974447	FALSE
chr22_17916154_T_C	rs28552770	narrow_peak_135753b	26	27	0.509434	12	0.0601504	1	1	FALSE
chr12_132990945_G_A	rs28552629	narrow_peak_55283b	133	133	0.5	63	0.462406	1	1	FALSE
chr4_24801976_T_C	rs2855262	narrow_peak_158755	144	149	0.508532	67	0.454887	0.815281	1	FALSE
chr9_133630901_T_C	rs2855169	narrow_peak_228211c	34	28	0.548387	49	0.244361	0.525773	0.883663	FALSE
chr11_68400739_G_A	rs28551086	narrow_peak_38091a	31	29	0.516667	32	0.120301	0.897422	1	FALSE
chr15_65669905_G_A	rs28550877	narrow_peak_73246	152	154	0.503268	23	0.101504	0.954425	1	FALSE
chr4_57397050_A_C	rs28550555	narrow_peak_160391b	186	158	0.540698	53	0.281955	0.145355	0.540627	FALSE
chr16_1524261_G_T	rs28550432	narrow_peak_77665b	52	67	0.563025	59	0.477444	0.199158	0.619671	FALSE
chr14_71176018_C_T	rs28550295	narrow_peak_65745a	82	99	0.546961	17	0.0639098	0.234245	0.662234	FALSE
chr3_184088987_A_G	rs28550009	narrow_peak_154889	33	26	0.559322	30	0.142857	0.434993	0.830927	FALSE
chr4_75719517_A_C	rs28549760	narrow_peak_161080	163	144	0.530945	30	0.142857	0.304266	0.734718	FALSE
chr3_65013301_C_G	rs28549698	narrow_peak_146847b	105	76	0.58011	62	0.360902	0.0371203	0.268055	FALSE
chr15_90543529_C_G	rs28549175	narrow_peak_76198	61	52	0.539823	12	0.0526316	0.451853	0.842523	FALSE
chr4_1723137_A_T	rs2854913	narrow_peak_156654	1247	1132	0.52417	53	0.349624	0.0194065	0.181571	FALSE
chr8_144389205_T_C	rs28549024	narrow_peak_218762a	97	103	0.515	51	0.492481	0.723771	0.971883	FALSE
chr8_144552610_C_T	rs28549005	narrow_peak_218792a	186	175	0.515235	45	0.229323	0.59873	0.921381	FALSE
chr8_144766758_G_A	rs28548729	narrow_peak_218825	233	245	0.512552	51	0.236842	0.61492	0.928236	FALSE
chr22_36831704_T_C	rs28547571	narrow_peak_138408	305	367	0.546131	73	0.484962	0.01855	0.176503	FALSE
chr7_45961075_G_T	rs2854744	narrow_peak_199405a	205	176	0.538058	63	0.469925	0.15134	0.550825	FALSE
chr22_42538897_A_G	rs2854740	narrow_peak_139386	66	59	0.528	60	0.428571	0.591684	0.918742	FALSE
chr12_132992066_T_C	rs28547259	narrow_peak_55283b	103	106	0.507177	48	0.24812	0.890012	1	FALSE
chr18_28622971_G_C	rs28547150	narrow_peak_96774d	191	196	0.50646	38	0.150376	0.838909	1	FALSE
chr16_56781732_A_G	rs28546640	narrow_peak_81948	73	70	0.51049	66	0.37594	0.86725	1	FALSE
chr22_19189706_T_C	rs2854643	narrow_peak_135954b	31	30	0.508197	50	0.300752	1	1	FALSE
chr22_19165216_G_A	rs2854642	narrow_peak_135950b	70	72	0.507042	21	0.0864662	0.933161	1	FALSE
chr7_112579355_A_T	rs28546198	narrow_peak_204070	91	105	0.535714	22	0.0827068	0.353141	0.775831	FALSE
chr10_72647433_C_T	rs2854615	narrow_peak_26361b	143	139	0.507092	39	0.191729	0.858255	1	FALSE
chr1_38412270_T_C	rs28545785	narrow_peak_5335b	59	59	0.5	30	0.12782	1	1	FALSE
chr7_142273444_T_G	rs2854544	narrow_peak_206667	97	89	0.521505	51	0.462406	0.607886	0.9259	FALSE
chr7_142273860_C_T	rs2854542	narrow_peak_206667	139	143	0.507092	35	0.191729	0.858255	1	FALSE
chr7_142274025_T_C	rs2854541	narrow_peak_206667	29	42	0.591549	55	0.454887	0.153913	0.555142	FALSE
chr7_142274092_A_G	rs2854540	narrow_peak_206667	28	36	0.5625	55	0.454887	0.381733	0.797703	FALSE
chr1_215255977_C_T	rs28545309	narrow_peak_18309a	77	66	0.538462	18	0.075188	0.403104	0.811272	FALSE
chr4_170917295_A_G	rs28545028	narrow_peak_166929	24	26	0.52	53	0.266917	0.887725	1	FALSE
chr15_94013583_C_T	rs28544972	narrow_peak_76625	39	52	0.571429	59	0.342105	0.208174	0.628871	FALSE
chr1_1850914_A_G	rs28544952	narrow_peak_234b	198	212	0.517073	13	0.056391	0.520908	0.880727	FALSE
chr1_226011644_C_A	rs2854461	narrow_peak_19096b	108	94	0.534653	68	0.368421	0.360395	0.781741	FALSE
chr1_226012614_G_A	rs2854451	narrow_peak_19096b	76	87	0.533742	59	0.266917	0.433567	0.830927	FALSE
chr1_226012577_T_C	rs2854450	narrow_peak_19096b	46	53	0.535354	37	0.161654	0.546713	0.896399	FALSE
chr1_226012363_C_T	rs2854448	narrow_peak_19096b	125	172	0.579125	64	0.293233	0.00749936	0.0974332	FALSE
chr1_226012277_C_T	rs2854447	narrow_peak_19096b	108	139	0.562753	59	0.266917	0.0560607	0.335658	FALSE
chr8_132405308_C_A	rs28544439	narrow_peak_217741	35	41	0.539474	54	0.428571	0.566573	0.907269	FALSE
chr1_165513463_C_G	rs285444	narrow_peak_14202	31	24	0.563636	12	0.0601504	0.418754	0.820795	FALSE
chr17_43325839_T_C	rs28544002	narrow_peak_90329	63	59	0.516393	14	0.075188	0.786058	0.996125	FALSE
chr17_29716342_C_G	rs2854303	narrow_peak_88600c	54	57	0.513514	48	0.413534	0.84955	1	FALSE
chr19_46274392_G_C	rs2854300	narrow_peak_105576f	121	108	0.528384	16	0.075188	0.427852	0.827011	FALSE
chr8_82958041_G_A	rs28542975	narrow_peak_214361a	72	67	0.517986	61	0.37218	0.734539	0.97588	FALSE
chr7_32468316_G_A	rs28542838	narrow_peak_198099	22	33	0.6	14	0.0526316	0.177001	0.588501	FALSE
chr12_122014592_C_G	rs28542596	narrow_peak_54130a	101	93	0.520619	40	0.195489	0.615381	0.928356	FALSE
chr1_160085868_A_C	rs2854244	narrow_peak_13653a	185	172	0.518207	67	0.424812	0.525416	0.883663	FALSE
chr4_153700734_G_C	rs28542394	narrow_peak_165971	427	455	0.515873	48	0.24812	0.363286	0.783635	FALSE
chr15_43056658_C_T	rs28542286	narrow_peak_71189	56	45	0.554455	18	0.075188	0.319727	0.749068	FALSE
chr4_79473189_C_G	rs28541479	narrow_peak_161452a	87	94	0.519337	14	0.0601504	0.655734	0.947132	FALSE
chr19_2273836_C_T	rs2854112	narrow_peak_100813	542	557	0.506824	62	0.451128	0.67282	0.954519	FALSE
chr4_170192798_G_A	rs28540931	narrow_peak_166878	60	51	0.540541	12	0.0526316	0.447806	0.840348	FALSE
chr5_180525899_C_G	rs28540887	narrow_peak_181604d	82	93	0.531429	66	0.439024	0.449786	0.841193	FALSE
chr17_18761754_T_C	rs28540773	narrow_peak_87692	490	567	0.536424	73	0.5	0.0193636	0.181337	FALSE
chr21_38071093_A_T	rs2854039	narrow_peak_134195c	151	161	0.516026	51	0.334586	0.610456	0.926661	FALSE
chr19_53400168_T_C	rs28540338	narrow_peak_106575	166	176	0.51462	65	0.432331	0.626561	0.933638	FALSE
chr12_132990987_G_A	rs28540250	narrow_peak_55283b	93	106	0.532663	62	0.458647	0.395016	0.807741	FALSE
chr5_178367805_C_T	rs28539861	narrow_peak_181299	94	90	0.51087	18	0.0676692	0.82504	1	FALSE
chr12_132973588_G_T	rs28539666	narrow_peak_55280b	38	43	0.530864	50	0.24812	0.656992	0.947132	FALSE
chr9_139240630_C_T	rs28539249	narrow_peak_229236	584	643	0.524042	69	0.379699	0.0977243	0.446796	FALSE
chr17_76362713_A_G	rs28539061	narrow_peak_93783	50	72	0.590164	21	0.139098	0.0568227	0.337795	FALSE
chr1_64470245_G_A	rs285388	narrow_peak_8158b	63	56	0.529412	41	0.214286	0.582494	0.91508	FALSE
chr1_64470239_G_A	rs285387	narrow_peak_8158b	65	51	0.560345	41	0.214286	0.227275	0.654075	FALSE
chr1_64470166_T_C	rs285386	narrow_peak_8158b	69	54	0.560976	41	0.191729	0.206647	0.627727	FALSE
chr1_64469469_G_T	rs285385	narrow_peak_8158b	39	39	0.5	41	0.199248	1	1	FALSE
chr10_48438907_C_T	rs2853839	narrow_peak_24784b	253	226	0.528184	63	0.281955	0.234812	0.662305	FALSE
chr21_30445561_C_T	rs2853834	narrow_peak_133472	74	61	0.548148	31	0.131579	0.301683	0.73168	FALSE
chr21_30446323_G_A	rs2853833	narrow_peak_133472	68	61	0.527132	14	0.0601504	0.597485	0.921133	FALSE
chr18_43677887_A_G	rs2853801	narrow_peak_97736a	74	68	0.521127	27	0.131579	0.674935	0.955605	FALSE
chr4_6009609_A_G	rs28537771	narrow_peak_157312	57	49	0.537736	67	0.492481	0.496754	0.868603	FALSE
chr10_7830675_G_C	rs2853765	narrow_peak_22086	92	73	0.557576	22	0.0827068	0.160922	0.564205	FALSE
chr14_51422624_A_G	rs28537528	narrow_peak_63894c	94	107	0.532338	52	0.240602	0.397378	0.808328	FALSE
chr4_88896248_G_T	rs2853744	narrow_peak_162147b	61	46	0.570093	33	0.131579	0.17564	0.587247	FALSE
chr4_171943691_G_T	rs28537418	narrow_peak_166973b	42	46	0.522727	67	0.447368	0.749329	0.982069	FALSE
chr1_28838198_T_G	rs2853736	narrow_peak_4109c	252	226	0.527197	64	0.300752	0.252817	0.68208	FALSE
chr1_28837880_A_G	rs2853735	narrow_peak_4109c	132	137	0.509294	60	0.443609	0.807376	1	FALSE
chr1_28837575_T_C	rs2853734	narrow_peak_4109c	301	343	0.532609	59	0.462406	0.106102	0.464212	FALSE
chr5_1295349_A_G	rs2853669	narrow_peak_168581b	651	659	0.503053	51	0.259398	0.846653	1	FALSE
chr1_206223383_T_C	rs28536160	narrow_peak_17440a	37	34	0.521127	14	0.0601504	0.812589	1	FALSE
chr3_132911618_G_A	rs28536096	narrow_peak_151261c	27	38	0.584615	47	0.206767	0.214539	0.637128	FALSE
chr15_93065266_C_T	rs28536010	narrow_peak_76507	70	71	0.503546	73	0.469925	1	1	FALSE
chr19_30713914_T_C	rs28535786	narrow_peak_103749	39	48	0.551724	22	0.0902256	0.391191	0.804287	FALSE
chr12_132918979_C_T	rs28535627	narrow_peak_55268	223	232	0.50989	61	0.43985	0.70767	0.966398	FALSE
chr4_186029660_T_A	rs28535625	narrow_peak_167916	37	38	0.506667	49	0.259398	1	1	FALSE
chr7_18980267_A_G	rs2853552	narrow_peak_196691	40	42	0.512195	51	0.259398	0.912157	1	FALSE
chr4_78980923_G_A	rs28535151	narrow_peak_161377a	175	172	0.504323	65	0.432331	0.914519	1	FALSE
chr12_132933015_A_G	rs28534623	narrow_peak_55271a	42	42	0.5	54	0.323308	1	1	FALSE
chr2_233389326_C_T	rs2853446	narrow_peak_125248d	144	141	0.505263	54	0.473684	0.905723	1	FALSE
chr2_233386583_T_C	rs2853445	narrow_peak_125248d	208	187	0.526582	64	0.458647	0.314266	0.743648	FALSE
chr3_66139937_T_C	rs28534383	narrow_peak_147007	78	71	0.52349	67	0.364662	0.623194	0.93253	FALSE
chr2_233304327_C_T	rs2853428	narrow_peak_125232a	182	226	0.553922	36	0.157895	0.0331421	0.25124	FALSE
chr2_233304020_C_T	rs2853421	narrow_peak_125232a	91	74	0.551515	36	0.157895	0.212786	0.635406	FALSE
chr15_94207872_C_T	rs28533980	narrow_peak_76636c	46	43	0.516854	53	0.281955	0.832258	1	FALSE
chr2_233230257_G_C	rs2853372	narrow_peak_125218a	162	163	0.501538	47	0.274436	1	1	FALSE
chr12_123873242_C_T	rs28533432	narrow_peak_54377b	182	173	0.512676	55	0.349624	0.671191	0.954069	FALSE
chr19_35738495_G_C	rs2853331	narrow_peak_104322c	133	159	0.544521	70	0.43609	0.143333	0.536573	FALSE
chr17_37780046_T_G	rs28533242	narrow_peak_89554	37	30	0.552239	17	0.0639098	0.463818	0.850052	FALSE
chr1_2561286_T_G	rs28532547	narrow_peak_373b	40	28	0.588235	58	0.413534	0.18181	0.595295	FALSE
chr8_103251997_G_A	rs2853231	narrow_peak_215663	292	254	0.534799	53	0.304511	0.113235	0.479557	FALSE
chr20_3661840_C_G	rs2853213	narrow_peak_127157b	204	198	0.507463	70	0.421053	0.803107	0.999852	FALSE
chr20_3661550_A_G	rs2853212	narrow_peak_127157b	123	146	0.542751	73	0.484962	0.179695	0.59251	FALSE
chr20_3660947_G_C	rs2853211	narrow_peak_127157b	125	106	0.541126	54	0.218045	0.236222	0.663448	FALSE
chr20_3640823_C_T	rs2853208	narrow_peak_127151b	98	107	0.521951	55	0.484962	0.576444	0.911776	FALSE
chr11_132662564_G_C	rs2853049	narrow_peak_44009a	42	66	0.611111	30	0.12782	0.0264235	0.220252	FALSE
chr8_144371727_A_G	rs28529670	narrow_peak_218757	410	398	0.507426	57	0.447368	0.698797	0.963232	FALSE
chr8_1771562_G_T	rs28528841	narrow_peak_208485	630	649	0.507428	39	0.259398	0.614762	0.928236	FALSE
chr12_132859378_C_T	rs28528829	narrow_peak_55256	30	20	0.6	10	0.0601504	0.202639	0.623104	FALSE
chr17_46986616_C_T	rs28528789	narrow_peak_90724a	282	228	0.552941	64	0.398496	0.0188434	0.177907	FALSE
chr5_49737127_A_C	rs28528780	narrow_peak_171234	671	680	0.503331	67	0.379699	0.82771	1	FALSE
chr6_168045357_C_T	rs28528380	narrow_peak_194476	62	41	0.601942	50	0.308271	0.0482337	0.309986	FALSE
chr11_116045281_C_T	rs2852814	narrow_peak_41925	96	96	0.5	54	0.300752	1	1	FALSE
chr16_19360402_A_G	rs28527796	narrow_peak_79658	79	108	0.57754	26	0.105263	0.0403162	0.279879	FALSE
chr4_113739819_G_C	rs28527179	narrow_peak_163690	40	38	0.512821	26	0.0977444	0.909946	1	FALSE
chr1_158834379_A_C	rs2852704	narrow_peak_13546	78	71	0.52349	32	0.157895	0.623194	0.93253	FALSE
chr15_92555099_G_A	rs28526765	narrow_peak_76440	91	110	0.547264	44	0.195489	0.204105	0.625158	FALSE
chr7_73133414_T_C	rs28526693	narrow_peak_200843	77	53	0.592308	37	0.154135	0.0432551	0.291512	FALSE
chr11_17756354_C_A	rs28526619	narrow_peak_34536a	47	62	0.568807	8	0.0526316	0.179671	0.59251	FALSE
chr7_32997781_G_T	rs28526518	narrow_peak_198166a	37	46	0.554217	17	0.0714286	0.379999	0.796855	FALSE
chr4_1794553_G_C	rs28525345	narrow_peak_156670a	142	146	0.506944	17	0.0639098	0.859723	1	FALSE
chr4_667398_C_G	rs28525003	narrow_peak_156457	32	19	0.627451	15	0.0714286	0.0919145	0.432737	FALSE
chr6_101841721_C_A	rs2852500	narrow_peak_189148b	99	84	0.540984	31	0.161654	0.300697	0.731193	FALSE
chr6_101841286_T_C	rs2852499	narrow_peak_189148b	169	173	0.505848	48	0.263158	0.871162	1	FALSE
chr3_170416087_A_G	rs28524555	narrow_peak_153820	39	35	0.527027	47	0.206767	0.727547	0.973241	FALSE
chr19_34287386_C_T	rs28524164	narrow_peak_104168a	370	383	0.508632	66	0.421053	0.661919	0.950031	FALSE
chr4_3874052_C_T	rs28523451	narrow_peak_157055b	107	124	0.536797	35	0.214286	0.29245	0.723703	FALSE
chr14_21323616_G_T	rs28522687	narrow_peak_62128	28	29	0.508772	44	0.210526	1	1	FALSE
chr11_120647226_C_T	rs2852217	narrow_peak_42668	167	174	0.510264	55	0.319549	0.745297	0.98075	FALSE
chr4_3874936_G_A	rs28521923	narrow_peak_157055b	141	177	0.556604	35	0.214286	0.0495099	0.314741	FALSE
chr8_8647217_T_C	rs28521727	narrow_peak_208895c	62	80	0.56338	46	0.255639	0.153444	0.554614	FALSE
chr22_46971620_C_T	rs28521630	narrow_peak_140197a	136	126	0.519084	43	0.191729	0.57828	0.912938	FALSE
chr15_67135059_A_G	rs28521380	narrow_peak_73454	178	230	0.563725	57	0.352273	0.0114825	0.130079	FALSE
chr19_33361137_C_T	rs28521355	narrow_peak_104015	52	26	0.666667	15	0.056391	0.00433488	0.0655065	FALSE
chr1_861008_G_C	rs28521172	narrow_peak_35c	36	42	0.538462	19	0.101504	0.571587	0.910177	FALSE
chr4_645548_T_C	rs28520978	narrow_peak_156453b	77	106	0.579235	45	0.214286	0.0381782	0.272458	FALSE
chr20_42295379_C_A	rs285207	narrow_peak_130373	341	322	0.514329	43	0.184211	0.484541	0.862448	FALSE
chr20_42296542_C_T	rs285206	narrow_peak_130373	127	128	0.501961	42	0.180451	1	1	FALSE
chr12_121997478_A_G	rs28520541	narrow_peak_54126	75	47	0.614754	55	0.334586	0.0141705	0.148541	FALSE
chr20_42296644_A_C	rs285205	narrow_peak_130373	128	132	0.507692	45	0.191729	0.852449	1	FALSE
chr16_28309340_G_A	rs28520136	narrow_peak_80530	94	77	0.549708	60	0.360902	0.221011	0.645834	FALSE
chr20_42349848_G_A	rs285184	narrow_peak_130377b	37	37	0.5	25	0.093985	1	1	FALSE
chr20_42350811_G_A	rs285183	narrow_peak_130377b	38	38	0.5	28	0.105263	1	1	FALSE
chr4_160408948_C_T	rs2851824	narrow_peak_166420	26	42	0.617647	66	0.330827	0.0681187	0.370645	FALSE
chr12_123850197_A_C	rs28517382	narrow_peak_54375a	126	114	0.525	21	0.109023	0.477752	0.859183	FALSE
chr12_122020661_C_T	rs28517331	narrow_peak_54132	216	232	0.517857	42	0.233083	0.478562	0.859511	FALSE
chr9_36819706_C_T	rs2851696	narrow_peak_221522b	90	62	0.592105	64	0.43609	0.0281928	0.227956	FALSE
chr9_36820262_G_A	rs2851695	narrow_peak_221522b	69	63	0.522727	67	0.462406	0.663585	0.951005	FALSE
chr4_154171065_C_T	rs28516850	narrow_peak_166040b	53	62	0.53913	57	0.259398	0.455814	0.845525	FALSE
chr12_123867994_G_A	rs28516750	narrow_peak_54376	65	78	0.545455	31	0.169173	0.315625	0.744354	FALSE
chr9_98517091_A_G	rs28516739	narrow_peak_224523b	70	47	0.598291	23	0.101504	0.0415008	0.285031	FALSE
chr11_97727986_G_T	rs2851643	narrow_peak_40767	47	59	0.556604	65	0.424812	0.285284	0.716348	FALSE
chr21_45358806_C_T	rs28515690	narrow_peak_135139	100	109	0.521531	37	0.176692	0.580115	0.914342	FALSE
chr7_69110858_G_A	rs2851501	narrow_peak_200415	228	200	0.53271	65	0.379699	0.1918	0.609632	FALSE
chr4_124320340_C_T	rs28514996	narrow_peak_164346c	148	129	0.534296	67	0.492481	0.279444	0.71072	FALSE
chr9_135144538_G_A	rs28513470	narrow_peak_228512	86	73	0.540881	35	0.161654	0.341294	0.76588	FALSE
chr14_59436894_G_A	rs28513458	narrow_peak_64603	83	60	0.58042	22	0.0977444	0.0654308	0.36329	FALSE
chr7_37531583_T_G	rs28513233	narrow_peak_198586	72	78	0.52	36	0.150376	0.683232	0.958742	FALSE
chr5_68788813_C_T	rs28513225	narrow_peak_172364a	347	371	0.516713	36	0.157895	0.390712	0.804287	FALSE
chr14_104028069_A_T	rs28513222	narrow_peak_68958b	59	93	0.611842	50	0.270677	0.00723454	0.0949598	FALSE
chr4_100010127_C_T	rs2851301	narrow_peak_162864	178	201	0.530343	49	0.379699	0.258421	0.68859	FALSE
chr11_76025070_T_C	rs2851155	narrow_peak_39221	105	97	0.519802	58	0.428571	0.622463	0.932053	FALSE
chr19_3822008_C_G	rs28510805	narrow_peak_101099	131	125	0.511719	52	0.481203	0.754731	0.984446	FALSE
chr8_74005397_C_T	rs28510649	narrow_peak_213788	449	513	0.533264	59	0.238636	0.0421787	0.287689	FALSE
chr4_8874501_C_G	rs28510635	narrow_peak_157853a	81	71	0.532895	51	0.274436	0.465509	0.851301	FALSE
chr4_101953322_C_T	rs2851060	narrow_peak_162960	231	247	0.516736	51	0.349624	0.4927	0.866751	FALSE
chr3_23986466_A_G	rs28510558	narrow_peak_142695c	125	118	0.514403	15	0.0639098	0.700395	0.964086	FALSE
chr9_136268912_A_G	rs28510482	narrow_peak_228677	75	76	0.503311	41	0.184211	1	1	FALSE
chr8_8860709_T_G	rs28510464	narrow_peak_208930	245	216	0.531453	50	0.278195	0.192147	0.610027	FALSE
chr4_111543341_T_C	rs28510307	narrow_peak_163543b	157	116	0.575092	45	0.206767	0.0153283	0.156417	FALSE
chr16_10671526_T_C	rs28508127	narrow_peak_78706	30	28	0.517241	15	0.0639098	0.895683	1	FALSE
chr4_188938071_G_C	rs28507668	narrow_peak_168199	124	121	0.506122	50	0.293233	0.898361	1	FALSE
chr2_1846963_A_C	rs28507548	narrow_peak_107453b	80	93	0.537572	67	0.454887	0.361629	0.783351	FALSE
chr9_139236763_C_T	rs28507319	narrow_peak_229235a	122	123	0.502041	24	0.0977444	1	1	FALSE
chr1_906272_A_C	rs28507236	narrow_peak_44	109	74	0.595628	30	0.135338	0.0117518	0.131957	FALSE
chr5_10591167_C_T	rs28506934	narrow_peak_169348	44	37	0.54321	64	0.421053	0.505236	0.872657	FALSE
chr15_42186945_C_T	rs28506183	narrow_peak_71093	50	55	0.52381	22	0.0902256	0.696468	0.96264	FALSE
chr18_71948921_A_G	rs2850585	narrow_peak_99789a	58	54	0.517857	30	0.225564	0.776965	0.994421	FALSE
chr18_19192255_C_T	rs2850556	narrow_peak_96081	462	489	0.514196	56	0.421053	0.39918	0.810676	FALSE
chr16_9141634_C_G	rs28505487	narrow_peak_78572	36	49	0.576471	23	0.109023	0.19276	0.610027	FALSE
chr7_5820838_G_A	rs28505204	narrow_peak_195839	256	293	0.533698	52	0.406015	0.124352	0.500625	FALSE
chr18_71691126_C_T	rs2850488	narrow_peak_99767	33	32	0.507692	55	0.432331	1	1	FALSE
chr9_136405965_C_A	rs28504582	narrow_peak_228706c	55	68	0.552846	22	0.105263	0.279199	0.710233	FALSE
chr4_83482991_A_G	rs28504380	narrow_peak_161692a	428	453	0.514188	52	0.481203	0.418772	0.820795	FALSE
chr6_109330417_C_T	rs28504359	narrow_peak_189731	173	147	0.540625	24	0.112782	0.162146	0.5663	FALSE
chr3_58573163_G_A	rs28504201	narrow_peak_146183a	31	23	0.574074	25	0.101504	0.340891	0.76549	FALSE
chr12_132918421_T_C	rs28504199	narrow_peak_55268	44	56	0.56	66	0.466165	0.271253	0.70218	FALSE
chr4_107956279_T_C	rs2850412	narrow_peak_163265a	38	48	0.55814	43	0.184211	0.331834	0.756775	FALSE
chr12_132862976_G_A	rs28503969	narrow_peak_55257d	260	262	0.501916	63	0.357143	0.965094	1	FALSE
chr19_18457333_T_C	rs28503677	narrow_peak_103029	47	41	0.534091	35	0.169173	0.594288	0.920236	FALSE
chr18_21594458_G_A	rs28503640	narrow_peak_96334a	240	248	0.508197	57	0.319549	0.751375	0.983222	FALSE
chr16_4838198_T_C	rs28503541	narrow_peak_78219	91	64	0.587097	63	0.319549	0.0364228	0.265888	FALSE
chr4_5053874_C_T	rs28503497	narrow_peak_157212b	171	168	0.504425	57	0.357143	0.913521	1	FALSE
chr4_102268940_T_C	rs2850328	narrow_peak_163003d	745	733	0.50406	54	0.360902	0.774794	0.993475	FALSE
chr4_102267821_A_C	rs2850327	narrow_peak_163003d	227	218	0.510112	40	0.195489	0.704558	0.965237	FALSE
chr7_116140931_G_C	rs28503222	narrow_peak_204219a	56	49	0.533333	36	0.165414	0.558394	0.90298	FALSE
chr15_62587734_G_A	rs28502654	narrow_peak_72784	57	56	0.504425	45	0.229323	1	1	FALSE
chr11_111637202_C_A	rs2850247	narrow_peak_41528b	467	428	0.521788	38	0.300752	0.203988	0.625158	FALSE
chr21_40285485_T_A	rs28502431	narrow_peak_134467	302	281	0.51801	75	0.492481	0.407513	0.814538	FALSE
chr8_125700209_G_A	rs28502052	narrow_peak_217098	151	148	0.505017	57	0.327068	0.907945	1	FALSE
chr21_45703343_G_A	rs2850169	narrow_peak_135206	118	93	0.559242	47	0.191729	0.0982579	0.44698	FALSE
chr15_77915408_A_G	rs28501538	narrow_peak_74840a	76	76	0.5	27	0.116541	1	1	FALSE
chr21_45527460_G_A	rs2850153	narrow_peak_135171	370	419	0.531052	60	0.300752	0.0874154	0.422149	FALSE
chr21_44496976_C_G	rs2850144	narrow_peak_134989b	260	322	0.553265	68	0.338346	0.0113903	0.129377	FALSE
chr22_46773396_C_T	rs28501430	narrow_peak_140155a	31	20	0.607843	17	0.0639098	0.16078	0.564205	FALSE
chr21_37472680_C_T	rs2850077	narrow_peak_134116	55	74	0.573643	35	0.154135	0.112657	0.478394	FALSE
chr21_37472191_G_A	rs2850076	narrow_peak_134116	98	72	0.576471	32	0.152	0.0548652	0.33183	FALSE
chr21_37472156_G_A	rs2850075	narrow_peak_134116	82	66	0.554054	32	0.142857	0.217446	0.641839	FALSE
chr17_39958179_A_G	rs28500587	narrow_peak_89828a	193	184	0.511936	63	0.43985	0.68038	0.957833	FALSE
chr17_1901001_A_C	rs28500475	narrow_peak_85788a	148	176	0.54321	52	0.43609	0.13349	0.519117	FALSE
chr5_49737428_A_G	rs28500170	narrow_peak_171234	197	218	0.525301	66	0.383459	0.326221	0.753776	FALSE
chr21_34697264_T_C	rs2850015	narrow_peak_133860	386	373	0.508564	50	0.270677	0.663175	0.951005	FALSE
chr14_74829437_C_T	rs28498977	narrow_peak_66103	222	175	0.559194	47	0.25188	0.0208449	0.18932	FALSE
chr21_18885898_C_T	rs2849890	narrow_peak_133152a	128	126	0.503937	50	0.308271	0.949986	1	FALSE
chr14_68728425_C_T	rs28498223	narrow_peak_65401d	38	52	0.577778	46	0.300752	0.170242	0.579171	FALSE
chr22_46292624_C_T	rs28497694	narrow_peak_140083	115	112	0.506608	21	0.101504	0.894433	1	FALSE
chr21_43077743_G_A	rs2849686	narrow_peak_134722a	102	86	0.542553	55	0.304511	0.27392	0.705115	FALSE
chr9_136215549_G_T	rs28496755	narrow_peak_228666d	26	40	0.606061	22	0.0827068	0.108857	0.470926	FALSE
chr14_56348506_A_G	rs28496257	narrow_peak_64329	44	20	0.6875	35	0.176692	0.00368996	0.0583721	FALSE
chr17_14235716_C_G	rs28496104	narrow_peak_87153a	85	87	0.505814	45	0.236842	0.93925	1	FALSE
chr8_103550211_C_T	rs28496103	narrow_peak_215704a	109	111	0.504545	58	0.43609	0.946268	1	FALSE
chr9_98278332_C_G	rs28496034	narrow_peak_224495a	191	165	0.536517	57	0.296992	0.185095	0.599362	FALSE
chr5_179243798_C_T	rs28495745	narrow_peak_181419a	245	257	0.511952	57	0.274436	0.623503	0.932647	FALSE
chr4_7474258_G_A	rs28495699	narrow_peak_157576	56	60	0.517241	40	0.157895	0.780739	0.994888	FALSE
chr5_176900181_C_T	rs28495019	narrow_peak_181090b	508	571	0.529194	65	0.438931	0.0590464	0.345344	FALSE
chr4_3860234_C_T	rs28495010	narrow_peak_157052	72	66	0.521739	20	0.0902256	0.670534	0.954069	FALSE
chr4_141073118_A_G	rs28494762	narrow_peak_165112b	369	397	0.518277	39	0.161654	0.32929	0.756088	FALSE
chr7_73097720_G_C	rs28494095	narrow_peak_200840	101	108	0.516746	15	0.0789474	0.678222	0.95641	FALSE
chr16_2955341_A_T	rs28494003	narrow_peak_77897c	652	573	0.532245	46	0.218045	0.0258024	0.216559	FALSE
chr9_136243270_A_G	rs28493251	narrow_peak_228671	157	166	0.513932	22	0.0827068	0.656291	0.947132	FALSE
chr15_41624397_G_C	rs28492932	narrow_peak_71033	280	288	0.507042	49	0.229323	0.769007	0.990414	FALSE
chr7_59590_G_C	rs28492758	narrow_peak_194889	166	142	0.538961	75	0.319549	0.189925	0.60636	FALSE
chr15_74265363_T_C	rs28491832	narrow_peak_74370	54	61	0.530435	15	0.0714286	0.576012	0.911776	FALSE
chr5_21614203_T_C	rs28491521	narrow_peak_170064	157	150	0.511401	44	0.210526	0.732083	0.975384	FALSE
chr22_46402436_T_A	rs28491012	narrow_peak_140110	258	235	0.523327	57	0.424812	0.32177	0.749895	FALSE
chr15_51559845_G_C	rs28490942	narrow_peak_71786b	183	189	0.508065	71	0.469925	0.795494	0.998039	FALSE
chr4_38490702_C_A	rs28490266	narrow_peak_159314a	49	59	0.546296	34	0.12782	0.386573	0.800903	FALSE
chr16_9233291_C_A	rs28490191	narrow_peak_78592	61	51	0.544643	64	0.466165	0.395193	0.807741	FALSE
chr5_178367802_T_C	rs28489963	narrow_peak_181299	96	85	0.530387	18	0.0676692	0.457398	0.84594	FALSE
chr14_89084854_G_A	rs28489684	narrow_peak_67053	57	42	0.575758	46	0.270677	0.15907	0.562738	FALSE
chr8_143696234_C_G	rs28489307	narrow_peak_218665a	633	590	0.51758	66	0.473684	0.229745	0.655577	FALSE
chr15_90646217_G_T	rs28489267	narrow_peak_76220b	87	77	0.530488	48	0.24812	0.482306	0.861247	FALSE
chr8_49049908_A_G	rs28489005	narrow_peak_212128	68	57	0.544	41	0.184211	0.371161	0.790213	FALSE
chr4_121177515_C_T	rs28488923	narrow_peak_164094	423	407	0.509639	56	0.353383	0.602632	0.923258	FALSE
chr19_14358797_G_C	rs28488229	narrow_peak_102497a	52	69	0.570248	12	0.0526316	0.145487	0.540627	FALSE
chr14_70233845_G_A	rs28488181	narrow_peak_65644a	171	213	0.554688	28	0.142857	0.0362768	0.265436	FALSE
chr18_37273599_G_A	rs2848798	narrow_peak_97440a	26	25	0.509804	55	0.342105	1	1	FALSE
chr18_29093646_T_A	rs2848681	narrow_peak_96812	91	88	0.50838	75	0.469925	0.881223	1	FALSE
chr18_29093317_A_G	rs2848680	narrow_peak_96812	58	71	0.550388	74	0.481203	0.290688	0.721142	FALSE
chr11_57324380_A_G	rs2848623	narrow_peak_36707	73	88	0.546584	60	0.360902	0.269821	0.700753	FALSE
chr11_57324158_A_G	rs2848621	narrow_peak_36707	36	47	0.566265	63	0.492481	0.272269	0.702575	FALSE
chr6_109159648_G_A	rs2848600	narrow_peak_189709a	362	335	0.519369	41	0.25188	0.324714	0.75246	FALSE
chr11_126225964_T_C	rs2848583	narrow_peak_43288	197	177	0.526738	33	0.184211	0.325874	0.753658	FALSE
chr17_80061500_G_C	rs28485821	narrow_peak_94467b	219	272	0.553971	33	0.154135	0.0188477	0.177907	FALSE
chr17_61997202_G_A	rs28485730	narrow_peak_92081a	43	33	0.565789	39	0.206767	0.301872	0.73168	FALSE
chr7_134489230_T_G	rs28485360	narrow_peak_205922b	48	65	0.575221	69	0.37218	0.131924	0.516696	FALSE
chr15_74044197_C_T	rs28485305	narrow_peak_74333c	163	151	0.519108	63	0.43985	0.534821	0.889394	FALSE
chr11_93517886_G_C	rs2848477	narrow_peak_40454	349	409	0.539578	63	0.379699	0.032047	0.247002	FALSE
chr4_103423549_A_G	rs28484580	narrow_peak_163047b	39	60	0.606061	25	0.103846	0.0438753	0.29413	FALSE
chr18_10455133_C_T	rs28484275	narrow_peak_95616c	355	322	0.524372	60	0.458647	0.218721	0.642978	FALSE
chr4_140970845_G_A	rs28483898	narrow_peak_165092	36	16	0.692308	22	0.142857	0.00778744	0.100007	FALSE
chr14_105487817_G_T	rs28483417	narrow_peak_69204	287	236	0.548757	32	0.150376	0.0286938	0.230597	FALSE
chr17_74609260_G_A	rs28483303	narrow_peak_93459	175	189	0.519231	49	0.229323	0.495681	0.868421	FALSE
chr8_128867388_A_G	rs28483266	narrow_peak_217398b	39	49	0.556818	14	0.0601504	0.337399	0.762004	FALSE
chr4_181158000_G_A	rs28483159	narrow_peak_167386	35	30	0.538462	56	0.285714	0.620145	0.930661	FALSE
chr8_12891548_G_A	rs28482880	narrow_peak_209461	102	94	0.520408	56	0.315789	0.617188	0.929182	FALSE
chr7_10970467_T_C	rs28482126	narrow_peak_196221c	39	40	0.506329	36	0.142857	1	1	FALSE
chr1_19201665_A_G	rs28481840	narrow_peak_2673	186	226	0.548544	68	0.451128	0.0545503	0.33124	FALSE
chr17_29335422_G_C	rs28481570	narrow_peak_88569	39	49	0.556818	10	0.0526316	0.337399	0.762004	FALSE
chr7_28893972_G_A	rs28481569	narrow_peak_197678	251	283	0.529963	26	0.112782	0.179704	0.59251	FALSE
chr11_116371317_T_G	rs28480969	narrow_peak_41975a	104	103	0.502415	72	0.43609	1	1	FALSE
chr19_40949241_C_G	rs28480551	narrow_peak_104901b	351	410	0.538765	17	0.0639098	0.0354407	0.261675	FALSE
chr2_236452218_G_T	rs28480469	narrow_peak_125599a	77	62	0.553957	20	0.075188	0.234932	0.662305	FALSE
chr14_105339284_T_C	rs28480267	narrow_peak_69177	246	253	0.507014	70	0.451128	0.788272	0.996425	FALSE
chr3_66139965_T_G	rs28480121	narrow_peak_147007	57	66	0.536585	67	0.364662	0.470851	0.853945	FALSE
chr19_9166409_T_A	rs28479627	narrow_peak_101851a	43	52	0.547368	41	0.161654	0.41191	0.81606	FALSE
chr15_101618905_G_C	rs28479565	narrow_peak_77225	112	103	0.52093	39	0.289474	0.585447	0.915825	FALSE
chr4_7474253_C_T	rs28479426	narrow_peak_157576	59	58	0.504274	40	0.157895	1	1	FALSE
chr12_132259946_C_T	rs28478934	narrow_peak_55163	27	36	0.571429	18	0.0827068	0.313503	0.74331	FALSE
chr19_13936146_G_A	rs28478804	narrow_peak_102427b	113	73	0.607527	46	0.263158	0.00411824	0.0633073	FALSE
chr1_247811197_T_C	rs28478614	narrow_peak_21221	114	102	0.527778	60	0.315789	0.454263	0.844514	FALSE
chr14_101139651_C_A	rs28478065	narrow_peak_68523	108	110	0.504587	29	0.12406	0.946022	1	FALSE
chr8_33484313_C_T	rs28477663	narrow_peak_211156	71	92	0.564417	64	0.496241	0.116954	0.487778	FALSE
chr9_137029738_T_G	rs28477532	narrow_peak_228835b	566	622	0.523569	71	0.492481	0.110514	0.473817	FALSE
chr14_55344901_C_T	rs28477407	narrow_peak_64232	38	34	0.527778	43	0.214286	0.723948	0.971883	FALSE
chr4_124320359_C_T	rs28477228	narrow_peak_164346c	164	137	0.54485	71	0.477444	0.133839	0.519643	FALSE
chr22_46402714_A_G	rs28477160	narrow_peak_140110	85	94	0.52514	35	0.176692	0.549995	0.898519	FALSE
chr18_72264639_C_T	rs28476707	narrow_peak_99818	65	66	0.503817	21	0.0864662	1	1	FALSE
chr17_77809666_C_A	rs28476629	narrow_peak_94034e	218	171	0.560411	30	0.120301	0.0195685	0.182832	FALSE
chr18_686370_A_G	rs2847617	narrow_peak_94723b	144	101	0.587755	40	0.172932	0.00716667	0.0945135	FALSE
chr18_56941485_T_C	rs28475434	narrow_peak_99024	140	125	0.528302	38	0.203008	0.389821	0.803971	FALSE
chr18_33767017_G_C	rs2847511	narrow_peak_97172b	95	102	0.517766	46	0.270677	0.669137	0.953833	FALSE
chr7_66057737_A_G	rs28474923	narrow_peak_200252	48	41	0.539326	28	0.120301	0.525015	0.883663	FALSE
chr12_121881223_A_G	rs28474729	narrow_peak_54106	65	49	0.570175	11	0.056391	0.159762	0.5631	FALSE
chr11_128729853_C_G	rs2847379	narrow_peak_43531	192	218	0.531707	45	0.191729	0.216908	0.64146	FALSE
chr16_12070183_G_A	rs28473763	narrow_peak_78925	121	119	0.504167	53	0.43985	0.94855	1	FALSE
chr9_136996067_A_G	rs28473627	narrow_peak_228829	247	189	0.566514	63	0.394737	0.00627239	0.0859675	FALSE
chr14_70937988_G_A	rs28473545	narrow_peak_65716	263	270	0.506567	59	0.31203	0.794979	0.997949	FALSE
chr5_178957287_A_G	rs28473413	narrow_peak_181383	91	75	0.548193	45	0.214286	0.24425	0.673606	FALSE
chr18_685797_C_T	rs2847329	narrow_peak_94723b	50	69	0.579832	66	0.413534	0.0985236	0.447101	FALSE
chr7_25608535_T_G	rs28473276	narrow_peak_197316	72	58	0.553846	45	0.25188	0.254125	0.683451	FALSE
chr18_12821593_A_G	rs2847281	narrow_peak_95856a	93	77	0.547059	54	0.263158	0.249886	0.679886	FALSE
chr16_2077898_T_C	rs28472736	narrow_peak_77762a	60	49	0.550459	27	0.116541	0.338185	0.76268	FALSE
chr21_45660835_C_A	rs2847224	narrow_peak_135197a	525	556	0.514339	51	0.304511	0.361539	0.783351	FALSE
chr8_72459582_A_G	rs28471687	narrow_peak_213620a	40	43	0.518072	17	0.101504	0.826405	1	FALSE
chr4_57397082_T_C	rs28470886	narrow_peak_160391b	184	156	0.541176	53	0.281955	0.143005	0.535823	FALSE
chr17_13505023_A_G	rs28470223	narrow_peak_87091c	218	183	0.543641	45	0.206767	0.0894051	0.427097	FALSE
chr8_126650058_A_G	rs28469864	narrow_peak_217230	25	34	0.576271	38	0.157895	0.297595	0.728093	FALSE
chr14_64972249_G_C	rs28469649	narrow_peak_65046a	358	324	0.524927	64	0.308271	0.206328	0.627727	FALSE
chr9_140045859_C_T	rs28469605	narrow_peak_229390b	83	89	0.517442	41	0.214286	0.703139	0.964732	FALSE
chr22_46403039_G_A	rs28469186	narrow_peak_140110	29	27	0.517857	24	0.0902256	0.893853	1	FALSE
chr19_45655333_T_C	rs28469095	narrow_peak_105463b	51	37	0.579545	15	0.0639098	0.165441	0.571741	FALSE
chr11_65222305_A_G	rs2846861	narrow_peak_37593b	162	161	0.501548	54	0.37594	1	1	FALSE
chr19_893793_C_A	rs28468554	narrow_peak_100520	127	118	0.518367	55	0.364662	0.609371	0.926342	FALSE
chr11_102105605_A_G	rs2846837	narrow_peak_40949	30	39	0.565217	54	0.458647	0.335558	0.759496	FALSE
chr11_102105673_A_G	rs2846836	narrow_peak_40949	28	42	0.6	54	0.458647	0.119609	0.49138	FALSE
chr18_906673_C_T	rs2846811	narrow_peak_94745c	161	170	0.513595	50	0.225564	0.660205	0.949259	FALSE
chr19_34227828_G_A	rs284676	narrow_peak_104158a	66	59	0.528	62	0.451128	0.591684	0.918742	FALSE
chr11_128807206_A_G	rs2846689	narrow_peak_43544a	40	51	0.56044	34	0.12782	0.29447	0.725201	FALSE
chr11_128729852_G_C	rs2846681	narrow_peak_43531	142	161	0.531353	31	0.12406	0.301093	0.731479	FALSE
chr11_128729845_A_C	rs2846680	narrow_peak_43531	198	224	0.530806	45	0.191729	0.223568	0.648663	FALSE
chr11_128729544_G_A	rs2846679	narrow_peak_43531	44	38	0.536585	31	0.12406	0.581114	0.914778	FALSE
chr19_41932612_C_T	rs284663	narrow_peak_105034a	164	140	0.539474	75	0.447368	0.187033	0.60267	FALSE
chr18_813222_C_T	rs2846587	narrow_peak_94738a	211	194	0.520988	65	0.334586	0.426622	0.826952	FALSE
chr18_906343_T_C	rs2846586	narrow_peak_94745c	203	184	0.524548	70	0.473684	0.360213	0.781606	FALSE
chr18_906271_G_C	rs2846585	narrow_peak_94745c	175	192	0.523161	70	0.428571	0.403642	0.8114	FALSE
chr9_107526127_C_G	rs28465543	narrow_peak_225244	39	43	0.52439	13	0.0639098	0.740653	0.978684	FALSE
chr22_50353917_C_G	rs28465520	narrow_peak_140618a	310	306	0.503247	39	0.206767	0.903804	1	FALSE
chr9_115708237_C_T	rs28465292	narrow_peak_225934	77	93	0.547059	52	0.255639	0.249886	0.679886	FALSE
chr12_132973695_T_C	rs28465204	narrow_peak_55280b	44	22	0.666667	45	0.268939	0.00921049	0.112291	FALSE
chr6_162964682_C_T	rs2846488	narrow_peak_193999b	96	91	0.513369	53	0.432331	0.769989	0.991079	FALSE
chr1_1566160_T_C	rs28464684	narrow_peak_176a	138	139	0.501805	40	0.180451	1	1	FALSE
chr6_162964645_A_G	rs2846466	narrow_peak_193999b	114	91	0.556098	54	0.43609	0.124196	0.500131	FALSE
chr6_162964820_A_G	rs2846465	narrow_peak_193999b	45	50	0.526316	53	0.432331	0.681743	0.95839	FALSE
chr7_41982323_C_T	rs28464463	narrow_peak_198946	61	53	0.535088	51	0.304511	0.512255	0.876179	FALSE
chr15_91576065_T_C	rs28463966	narrow_peak_76343	39	47	0.546512	25	0.116541	0.450548	0.841193	FALSE
chr4_186761001_A_C	rs28463905	narrow_peak_168013b	90	85	0.514286	28	0.12782	0.762469	0.987539	FALSE
chr11_134159539_C_A	rs2846390	narrow_peak_44195	30	44	0.594595	65	0.424812	0.130178	0.512721	FALSE
chr4_56412434_C_T	rs28463765	narrow_peak_160309b	305	336	0.524181	57	0.274436	0.236021	0.663448	FALSE
chr9_136374896_G_A	rs28463601	narrow_peak_228699	83	78	0.515528	31	0.154135	0.752689	0.983651	FALSE
chr17_61919643_C_T	rs28463311	narrow_peak_92068b	160	151	0.514469	44	0.218045	0.650159	0.944466	FALSE
chr7_153868010_G_A	rs28463285	narrow_peak_207654a	52	39	0.571429	64	0.466165	0.208174	0.628871	FALSE
chr11_123397869_G_A	rs2846310	narrow_peak_42978a	33	41	0.554054	50	0.398496	0.415985	0.819144	FALSE
chr11_118901166_C_G	rs2846281	narrow_peak_42343b	338	369	0.521924	54	0.210526	0.259192	0.689807	FALSE
chr9_107020696_C_A	rs28462348	narrow_peak_225230	28	26	0.518519	22	0.0977444	0.891923	1	FALSE
chr7_36192433_T_C	rs28462277	narrow_peak_198441	928	916	0.503254	49	0.244361	0.797835	0.998751	FALSE
chr12_132861998_A_G	rs28461284	narrow_peak_55257d	151	150	0.501661	48	0.308271	1	1	FALSE
chr3_16706273_T_C	rs28461201	narrow_peak_142200a	35	35	0.5	36	0.135338	1	1	FALSE
chr11_120649962_G_C	rs2846097	narrow_peak_42669	39	33	0.541667	43	0.184211	0.555998	0.9017	FALSE
chr11_123351341_T_C	rs2846059	narrow_peak_42970	65	52	0.555556	62	0.323308	0.267182	0.697345	FALSE
chr14_105339560_G_C	rs28460540	narrow_peak_69177	298	334	0.528481	73	0.447368	0.163802	0.569112	FALSE
chr12_107380973_G_C	rs28458432	narrow_peak_52308a	390	466	0.544393	27	0.139098	0.0103223	0.12144	FALSE
chr12_132932975_C_T	rs28458260	narrow_peak_55271a	34	45	0.56962	59	0.447368	0.260426	0.690701	FALSE
chr21_38071665_G_A	rs2845800	narrow_peak_134195c	41	34	0.546667	13	0.0568182	0.488683	0.863457	FALSE
chr21_38071199_G_A	rs2845797	narrow_peak_134195c	167	208	0.554667	55	0.327068	0.0387251	0.274357	FALSE
chr21_38064902_C_T	rs2845795	narrow_peak_134193	49	51	0.51	55	0.417293	0.920411	1	FALSE
chr2_217363061_A_G	rs284574	narrow_peak_123911	67	66	0.503759	63	0.462406	1	1	FALSE
chr16_1375789_A_G	rs28457180	narrow_peak_77642	140	161	0.534884	31	0.139098	0.248958	0.678591	FALSE
chr7_73704665_T_C	rs28457149	narrow_peak_200939a	94	82	0.534091	34	0.142857	0.407087	0.814514	FALSE
chr1_1567206_G_A	rs28456011	narrow_peak_176a	169	182	0.518519	40	0.203008	0.521898	0.881919	FALSE
chr9_140176294_G_T	rs28455773	narrow_peak_229417	337	264	0.560732	62	0.43609	0.00328146	0.0533809	FALSE
chr11_61601872_C_T	rs2845574	narrow_peak_37070b	107	95	0.529703	35	0.191729	0.439033	0.83483	FALSE
chr11_61601908_A_G	rs2845573	narrow_peak_37070b	106	100	0.514563	35	0.191729	0.727659	0.973241	FALSE
chr19_13936133_G_A	rs28455550	narrow_peak_102427b	101	68	0.597633	46	0.263158	0.0135964	0.144747	FALSE
chr22_50731903_T_C	rs28455041	narrow_peak_140678	523	571	0.521938	50	0.270677	0.155289	0.556768	FALSE
chr9_16192333_G_A	rs28454050	narrow_peak_220127a	197	177	0.526738	34	0.172932	0.325874	0.753658	FALSE
chr14_77591379_C_T	rs28453195	narrow_peak_66507	237	286	0.546845	34	0.203008	0.0357257	0.262643	FALSE
chr1_19275528_T_C	rs28452151	narrow_peak_2689b	42	47	0.52809	37	0.191729	0.671809	0.954069	FALSE
chr1_1567089_T_C	rs28451771	narrow_peak_176a	188	186	0.502674	48	0.233083	0.95877	1	FALSE
chr17_55726952_C_A	rs28451592	narrow_peak_91475b	48	45	0.516129	41	0.229323	0.835846	1	FALSE
chr22_19842748_A_G	rs28451568	narrow_peak_136052	192	143	0.573134	14	0.0526316	0.00862979	0.107403	FALSE
chr4_57737761_G_A	rs28451372	narrow_peak_160421	103	81	0.559783	33	0.139098	0.121353	0.49517	FALSE
chr4_106630007_G_C	rs28450989	narrow_peak_163205	185	182	0.504087	35	0.146617	0.916871	1	FALSE
chr3_15374050_C_T	rs28450659	narrow_peak_142064	386	351	0.523745	41	0.214286	0.210393	0.633028	FALSE
chr14_105559097_G_A	rs28450433	narrow_peak_69218c	98	109	0.52657	29	0.184211	0.487117	0.863457	FALSE
chr4_39699701_G_A	rs28450192	narrow_peak_159394	468	444	0.513158	42	0.195489	0.446313	0.839313	FALSE
chr8_142427579_G_C	rs28450112	narrow_peak_218472	106	97	0.522167	27	0.116541	0.574572	0.911776	FALSE
chr14_32546163_T_G	rs28449817	narrow_peak_62897a	523	610	0.538394	49	0.299242	0.0105884	0.12309	FALSE
chr8_127836859_G_T	rs28449760	narrow_peak_217308	17	35	0.673077	10	0.0956522	0.0175332	0.170709	FALSE
chr3_66102276_G_A	rs28449408	narrow_peak_147003	29	34	0.539683	44	0.255639	0.614655	0.928154	FALSE
chr18_47025968_T_C	rs28449238	narrow_peak_98204	53	39	0.576087	60	0.421053	0.174984	0.586734	FALSE
chr3_186545536_G_C	rs28448753	narrow_peak_155211d	238	227	0.511828	57	0.37218	0.642882	0.940911	FALSE
chr22_46971294_G_T	rs28448546	narrow_peak_140197a	76	77	0.503268	43	0.191729	1	1	FALSE
chr1_3448360_G_A	rs28447582	narrow_peak_498	367	413	0.529487	58	0.458647	0.107064	0.466838	FALSE
chr1_1891156_C_T	rs28446828	narrow_peak_239	48	42	0.533333	15	0.056391	0.598412	0.921381	FALSE
chr4_94287595_A_G	rs28446769	narrow_peak_162571	264	333	0.557789	63	0.454887	0.00534144	0.0765337	FALSE
chr12_123849103_A_G	rs28446728	narrow_peak_54375a	72	63	0.533333	21	0.109023	0.491262	0.865735	FALSE
chr4_7942027_C_T	rs28446696	narrow_peak_157670b	102	83	0.551351	56	0.323308	0.185559	0.599984	FALSE
chr15_57250876_A_T	rs28446486	narrow_peak_72186a	31	33	0.515625	43	0.206767	0.900653	1	FALSE
chr4_78996553_G_C	rs28446054	narrow_peak_161380a	29	24	0.54717	27	0.101504	0.583132	0.91508	FALSE
chr1_178511892_G_C	rs28445692	narrow_peak_15263	883	856	0.507763	68	0.398496	0.53298	0.88828	FALSE
chr20_46317880_T_C	rs28445629	narrow_peak_130956	60	77	0.562044	72	0.421053	0.171409	0.580175	FALSE
chr7_142405112_A_C	rs28445599	narrow_peak_206675	48	71	0.596639	59	0.409774	0.0432683	0.291512	FALSE
chr14_78266265_T_G	rs28445066	narrow_peak_66581	32	36	0.529412	40	0.18797	0.716301	0.969205	FALSE
chr15_41953105_C_T	rs28444909	narrow_peak_71064b	105	118	0.529148	42	0.278195	0.421702	0.823293	FALSE
chr14_103041148_A_G	rs28444760	narrow_peak_68777	85	98	0.535519	59	0.259398	0.375092	0.792106	FALSE
chr4_6156827_A_T	rs28444259	narrow_peak_157337b	35	32	0.522388	20	0.0902256	0.807195	1	FALSE
chr22_36806251_A_C	rs28443168	narrow_peak_138403	1379	1350	0.505313	65	0.424812	0.591974	0.919152	FALSE
chr8_110626130_G_T	rs2844244	narrow_peak_216200	44	60	0.576923	46	0.255639	0.140956	0.532974	FALSE
chr11_112834111_G_T	rs28442075	narrow_peak_41614a	71	59	0.546154	22	0.0977444	0.334688	0.759496	FALSE
chr18_23806237_T_C	rs28442002	narrow_peak_96531	80	91	0.532164	26	0.0977444	0.444533	0.837855	FALSE
chr9_114287879_T_C	rs28441247	narrow_peak_225779	171	139	0.551613	69	0.454887	0.0781238	0.398839	FALSE
chr12_132861443_C_T	rs28440092	narrow_peak_55257d	115	108	0.515695	45	0.184211	0.687932	0.960217	FALSE
chr1_3448387_G_A	rs28439857	narrow_peak_498	216	265	0.550936	57	0.454887	0.0285204	0.229912	FALSE
chr8_126439412_T_C	rs28439661	narrow_peak_217191	85	113	0.570707	27	0.116541	0.0547339	0.33183	FALSE
chr7_29923572_T_C	rs28439342	narrow_peak_197815	213	234	0.52349	33	0.146617	0.344175	0.768078	FALSE
chr19_58400890_A_G	rs28438725	narrow_peak_107069c	96	72	0.571429	56	0.345865	0.0756691	0.392475	FALSE
chr4_642899_T_C	rs28438498	narrow_peak_156452	35	31	0.530303	41	0.184211	0.712231	0.967943	FALSE
chr17_80455168_C_G	rs28437745	narrow_peak_94538	241	225	0.517167	45	0.447368	0.487183	0.863457	FALSE
chr8_22224506_G_A	rs28437300	narrow_peak_210091	140	150	0.517241	23	0.109023	0.59723	0.921133	FALSE
chr21_34696707_C_G	rs2843710	narrow_peak_133860	425	393	0.51956	73	0.387218	0.278405	0.709847	FALSE
chr16_84854001_A_G	rs28437095	narrow_peak_84431	35	53	0.602273	41	0.176692	0.069346	0.374558	FALSE
chr4_178112618_G_A	rs28436930	narrow_peak_167290a	34	40	0.540541	39	0.342105	0.561381	0.904399	FALSE
chr4_6785597_G_C	rs28436271	narrow_peak_157457b	211	215	0.504695	40	0.233083	0.884456	1	FALSE
chr7_207445_A_G	rs28436118	narrow_peak_194918	71	69	0.507143	38	0.455357	0.932687	1	FALSE
chr10_134385950_G_T	rs28436069	narrow_peak_32341b	88	79	0.526946	14	0.0601504	0.536005	0.890419	FALSE
chr1_1615747_G_C	rs28435953	narrow_peak_185	65	70	0.518519	67	0.454887	0.730789	0.974447	FALSE
chr12_122020881_A_G	rs28435255	narrow_peak_54132	144	160	0.526316	30	0.12782	0.389653	0.803861	FALSE
chr6_35695591_C_T	rs28435135	narrow_peak_185022	491	425	0.536026	54	0.278195	0.0316846	0.245112	FALSE
chr12_123921264_G_T	rs28434767	narrow_peak_54382	393	368	0.516426	44	0.255639	0.384314	0.800157	FALSE
chr16_3109411_G_A	rs28434657	narrow_peak_77932	432	396	0.521739	30	0.12782	0.223835	0.648816	FALSE
chr20_18268476_C_G	rs2843441	narrow_peak_128208	88	65	0.575163	37	0.161654	0.0749616	0.39094	FALSE
chr5_35990683_A_C	rs28434403	narrow_peak_170726	53	41	0.56383	44	0.203008	0.256442	0.685877	FALSE
chr10_125754462_T_G	rs28434202	narrow_peak_31432b	65	79	0.548611	23	0.109023	0.278615	0.709847	FALSE
chr4_185990297_C_T	rs28434017	narrow_peak_167908	58	50	0.537037	29	0.131579	0.500766	0.870648	FALSE
chr8_681666_G_A	rs28433674	narrow_peak_208285	196	185	0.514436	48	0.278195	0.608488	0.9259	FALSE
chr9_6682051_G_A	rs28433428	narrow_peak_219579	94	86	0.522222	24	0.0977444	0.601969	0.923258	FALSE
chr13_21872598_G_A	rs28433372	narrow_peak_55581b	133	134	0.501873	21	0.0864662	1	1	FALSE
chr4_78978412_T_C	rs28433362	narrow_peak_161376	377	452	0.545235	64	0.451128	0.0101236	0.119646	FALSE
chr7_32997523_C_T	rs28432929	narrow_peak_198166a	209	195	0.517327	32	0.157895	0.517829	0.880122	FALSE
chr17_47338381_T_C	rs28432811	narrow_peak_90773	44	54	0.55102	39	0.146617	0.363354	0.783635	FALSE
chr1_10724236_G_A	rs284324	narrow_peak_1468a	151	129	0.539286	62	0.488722	0.209405	0.631412	FALSE
chr7_22893172_A_T	rs28431944	narrow_peak_197003	49	49	0.5	36	0.142857	1	1	FALSE
chr1_10728141_C_T	rs284319	narrow_peak_1469b	124	139	0.528517	43	0.214286	0.388024	0.802739	FALSE
chr1_2243518_C_T	rs2843156	narrow_peak_304	178	140	0.559748	54	0.285714	0.0378328	0.270911	FALSE
chr1_2245570_C_G	rs2843152	narrow_peak_305	235	233	0.502137	57	0.424812	0.963137	1	FALSE
chr1_2245633_C_T	rs2843151	narrow_peak_305	302	378	0.555882	57	0.387218	0.00399327	0.0617476	FALSE
chr1_2254516_G_A	rs2843149	narrow_peak_308	113	126	0.527197	67	0.37218	0.437686	0.83358	FALSE
chr4_3075588_T_C	rs28431418	narrow_peak_156900b	155	157	0.503205	17	0.0714286	0.954865	1	FALSE
chr15_31428516_C_A	rs28431191	narrow_peak_70125	35	27	0.564516	21	0.093985	0.374152	0.791696	FALSE
chr22_33198530_A_G	rs28431032	narrow_peak_137952	72	55	0.566929	41	0.206767	0.1554	0.556768	FALSE
chr9_44164619_T_C	rs28430877	narrow_peak_221887a	40	43	0.518072	61	0.364662	0.826405	1	FALSE
chr17_72357615_C_T	rs28430711	narrow_peak_93096	170	161	0.513595	31	0.154135	0.660205	0.949259	FALSE
chr1_10739255_T_C	rs284307	narrow_peak_1472	139	121	0.534615	53	0.424812	0.291731	0.722349	FALSE
chr1_10709309_C_G	rs284300	narrow_peak_1465	220	204	0.518868	43	0.236842	0.466371	0.851966	FALSE
chr3_195906747_A_G	rs28429906	narrow_peak_156138	188	199	0.514212	66	0.338346	0.61128	0.927095	FALSE
chr1_10709441_C_T	rs284299	narrow_peak_1465	256	245	0.510978	43	0.236842	0.655086	0.947132	FALSE
chr1_10712089_A_G	rs284296	narrow_peak_1466b	201	228	0.531469	49	0.25188	0.209322	0.631362	FALSE
chr12_132990697_G_A	rs28429533	narrow_peak_55283b	122	155	0.559567	58	0.488722	0.0543221	0.330563	FALSE
chr1_10712097_A_G	rs284295	narrow_peak_1466b	198	224	0.530806	49	0.25188	0.223568	0.648663	FALSE
chr6_18154895_C_T	rs2842943	narrow_peak_183704	100	95	0.512821	61	0.477444	0.774623	0.993475	FALSE
chr2_183903211_G_A	rs28429165	narrow_peak_121537	605	559	0.519759	41	0.214286	0.187155	0.602992	FALSE
chr4_82834734_G_C	rs28429059	narrow_peak_161629	66	65	0.503817	16	0.0601504	1	1	FALSE
chr4_152914491_C_G	rs28429024	narrow_peak_165885b	36	24	0.6	52	0.383459	0.155002	0.55601	FALSE
chr1_10764465_T_C	rs284290	narrow_peak_1476	203	207	0.504878	48	0.451128	0.88224	1	FALSE
chr15_78697632_T_C	rs28428872	narrow_peak_75002	144	171	0.542857	65	0.409774	0.142818	0.535408	FALSE
chr1_156163695_G_T	rs2842879	narrow_peak_13251	323	350	0.520059	29	0.116541	0.316234	0.744904	FALSE
chr4_113680182_C_A	rs28428667	narrow_peak_163680b	29	26	0.527273	24	0.0902256	0.787706	0.996125	FALSE
chr19_57078424_G_A	rs28428635	narrow_peak_106997	139	159	0.533557	50	0.300752	0.271025	0.70218	FALSE
chr5_180536557_G_A	rs28428488	narrow_peak_181607	37	30	0.552239	14	0.0601504	0.463818	0.850052	FALSE
chr1_10666517_T_G	rs284281	narrow_peak_1456c	39	29	0.573529	36	0.157895	0.27499	0.70601	FALSE
chr1_10789697_T_C	rs284279	narrow_peak_1483	71	80	0.529801	45	0.454887	0.515163	0.878285	FALSE
chr8_143696041_A_G	rs28427138	narrow_peak_218665a	671	642	0.511043	65	0.462406	0.439696	0.83483	FALSE
chr4_184857081_C_T	rs28427060	narrow_peak_167773a	37	32	0.536232	37	0.139098	0.630456	0.934709	FALSE
chr6_41612974_C_A	rs2842659	narrow_peak_185842a	104	98	0.514851	56	0.383459	0.725085	0.972246	FALSE
chr6_41623385_T_A	rs2842655	narrow_peak_185843a	30	29	0.508475	23	0.109023	1	1	FALSE
chr6_41649924_T_C	rs2842644	narrow_peak_185847	79	86	0.521212	32	0.203008	0.640562	0.939348	FALSE
chr6_86303091_G_A	rs2842612	narrow_peak_188157b	128	115	0.526749	55	0.364662	0.441483	0.836731	FALSE
chr7_66118854_C_A	rs28425729	narrow_peak_200260	99	104	0.512315	57	0.319549	0.778988	0.994845	FALSE
chr16_53124920_C_G	rs28425645	narrow_peak_81657c	160	128	0.555556	79	0.454887	0.0675599	0.368855	FALSE
chr6_76458378_C_T	rs2842549	narrow_peak_187694	143	132	0.52	57	0.319549	0.546572	0.896399	FALSE
chr1_10774856_A_G	rs284247	narrow_peak_1479	81	76	0.515924	35	0.214286	0.749665	0.982069	FALSE
chr22_50354011_G_A	rs28424067	narrow_peak_140618a	523	522	0.500478	45	0.221805	1	1	FALSE
chr6_7261099_C_A	rs2842355	narrow_peak_182561a	240	224	0.517241	65	0.432331	0.486246	0.863457	FALSE
chr1_10777056_G_C	rs284234	narrow_peak_1480	121	108	0.528384	44	0.218045	0.427852	0.827011	FALSE
chr4_2802409_C_T	rs28422992	narrow_peak_156863	111	95	0.538835	35	0.169173	0.29596	0.726587	FALSE
chr14_90422871_C_T	rs28422802	narrow_peak_67236a	114	121	0.514894	36	0.172932	0.695591	0.96264	FALSE
chr3_66101934_A_C	rs28421915	narrow_peak_147003	64	60	0.516129	44	0.255639	0.787747	0.996125	FALSE
chr4_1581457_T_G	rs28421868	narrow_peak_156626c	62	58	0.516667	15	0.0714286	0.784328	0.995475	FALSE
chr1_44023615_G_A	rs2842175	narrow_peak_6016b	151	159	0.512903	49	0.296992	0.691011	0.960749	FALSE
chr15_48009488_G_A	rs28420942	narrow_peak_71523a	244	274	0.528958	35	0.146617	0.202552	0.623104	FALSE
chr8_143695825_C_G	rs28420666	narrow_peak_218665a	278	269	0.508227	34	0.180451	0.732344	0.975504	FALSE
chr21_40177053_T_G	rs28420538	narrow_peak_134458a	55	66	0.545455	26	0.135338	0.363363	0.783635	FALSE
chr12_132934608_G_C	rs28420272	narrow_peak_55271a	42	47	0.52809	56	0.43609	0.671809	0.954069	FALSE
chr5_1502381_C_G	rs28419764	narrow_peak_168613	97	68	0.587879	47	0.304511	0.0289648	0.232152	FALSE
chr8_38759263_C_T	rs28419696	narrow_peak_211569c	173	157	0.524242	59	0.319549	0.408999	0.815262	FALSE
chr14_21317209_C_T	rs28419520	narrow_peak_62127	60	81	0.574468	67	0.447368	0.0917692	0.432737	FALSE
chr4_53700770_G_A	rs28419463	narrow_peak_160096	37	36	0.506849	19	0.0864662	1	1	FALSE
chr9_139240107_C_T	rs28419143	narrow_peak_229236	313	298	0.512275	65	0.364662	0.571172	0.910177	FALSE
chr4_126650064_G_A	rs28419008	narrow_peak_164446	70	76	0.520548	64	0.488722	0.679164	0.956723	FALSE
chr12_123850168_A_G	rs28418709	narrow_peak_54375a	142	119	0.544061	21	0.109023	0.173155	0.584368	FALSE
chr9_44227510_G_A	rs28418462	narrow_peak_221895	73	90	0.552147	23	0.101504	0.209995	0.632601	FALSE
chr9_140149113_G_A	rs28418318	narrow_peak_229412b	169	183	0.519886	59	0.342105	0.488425	0.863457	FALSE
chr4_187407081_A_C	rs28417812	narrow_peak_168099a	38	38	0.5	29	0.408654	1	1	FALSE
chr15_101390066_A_G	rs28417445	narrow_peak_77181b	224	170	0.568528	61	0.334586	0.00750453	0.0974393	FALSE
chr15_67095824_C_G	rs28417329	narrow_peak_73449b	70	65	0.518519	20	0.0827068	0.730789	0.974447	FALSE
chr4_159271621_T_G	rs28417172	narrow_peak_166302	28	33	0.540984	29	0.12406	0.608921	0.9259	FALSE
chr5_180536556_T_C	rs28417055	narrow_peak_181607	31	31	0.5	14	0.0676692	1	1	FALSE
chr4_3873144_C_A	rs28416806	narrow_peak_157055b	169	187	0.525281	35	0.214286	0.367611	0.787248	FALSE
chr12_132862319_T_C	rs28416358	narrow_peak_55257d	116	112	0.508772	50	0.300752	0.842568	1	FALSE
chr1_204983374_C_G	rs2841632	narrow_peak_17267	78	100	0.561798	41	0.244361	0.115232	0.483279	FALSE
chr10_102589112_G_A	rs28416225	narrow_peak_29298b	81	75	0.519231	42	0.218045	0.689054	0.960217	FALSE
chr17_76362553_G_C	rs28415866	narrow_peak_93783	65	72	0.525547	21	0.139098	0.608384	0.9259	FALSE
chr12_132990723_G_C	rs28415818	narrow_peak_55283b	137	190	0.58104	62	0.458647	0.00396439	0.0613823	FALSE
chr6_13545061_C_T	rs2841570	narrow_peak_183140	89	102	0.534031	57	0.319549	0.385288	0.800736	FALSE
chr8_61821191_C_T	rs28415696	narrow_peak_212905a	68	73	0.51773	56	0.473684	0.736356	0.977223	FALSE
chr6_13544736_C_T	rs2841569	narrow_peak_183140	47	42	0.52809	57	0.319549	0.671809	0.954069	FALSE
chr6_13615401_A_C	rs2841524	narrow_peak_183147	457	377	0.547962	65	0.447368	0.00619413	0.0852179	FALSE
chr7_11224933_A_G	rs28415152	narrow_peak_196236	150	133	0.530035	48	0.270677	0.341567	0.76606	FALSE
chr1_92256626_C_T	rs284142	narrow_peak_10053b	28	24	0.538462	65	0.289474	0.677809	0.95641	FALSE
chr1_92257813_G_C	rs284141	narrow_peak_10053b	29	25	0.537037	50	0.210526	0.683489	0.958742	FALSE
chr15_44174099_G_T	rs28413881	narrow_peak_71259b	48	47	0.505263	27	0.12406	1	1	FALSE
chr3_45430151_G_A	rs28413188	narrow_peak_144514a	255	215	0.542553	52	0.278195	0.0719159	0.382252	FALSE
chr8_19674725_G_C	rs28413168	narrow_peak_209838	417	436	0.511137	34	0.165414	0.537716	0.891387	FALSE
chr16_5920981_A_G	rs28412909	narrow_peak_78362	33	32	0.507692	42	0.218045	1	1	FALSE
chr14_105393556_G_C	rs2841280	narrow_peak_69187a	50	64	0.561404	56	0.383459	0.22323	0.648422	FALSE
chr19_57863282_G_A	rs28412504	narrow_peak_107023	31	27	0.534483	28	0.120301	0.694004	0.961728	FALSE
chr14_105331466_G_C	rs2841221	narrow_peak_69175c	470	467	0.501601	56	0.442748	0.94791	1	FALSE
chr9_98273791_G_A	rs28412122	narrow_peak_224493	225	238	0.514039	43	0.184211	0.577105	0.912327	FALSE
chr19_42944760_A_T	rs28411988	narrow_peak_105178a	51	64	0.556522	29	0.12406	0.263054	0.692421	FALSE
chr14_58706609_C_T	rs28411823	narrow_peak_64551a	93	101	0.520619	57	0.334586	0.615381	0.928356	FALSE
chr10_115439530_G_C	rs28411397	narrow_peak_30440	515	476	0.519677	59	0.289474	0.227372	0.654337	FALSE
chr7_115850563_C_T	rs28411392	narrow_peak_204201a	361	367	0.504121	57	0.296992	0.853	1	FALSE
chr1_154600533_A_G	rs28411375	narrow_peak_13046	61	63	0.508065	40	0.233083	0.928492	1	FALSE
chr13_50571301_C_G	rs28411370	narrow_peak_58088b	229	199	0.535047	25	0.101504	0.160906	0.564205	FALSE
chr4_140572524_C_T	rs28411343	narrow_peak_165035	60	73	0.548872	66	0.466165	0.298071	0.728093	FALSE
chr7_142405240_A_G	rs28411341	narrow_peak_206675	49	79	0.617188	59	0.409774	0.0100901	0.119412	FALSE
chr7_155198726_A_G	rs28411171	narrow_peak_207749	65	65	0.5	50	0.315789	1	1	FALSE
chr4_7417246_C_G	rs28411133	narrow_peak_157562b	34	34	0.5	37	0.161654	1	1	FALSE
chr3_13570412_G_A	rs28410944	narrow_peak_141799	83	71	0.538961	24	0.18797	0.375457	0.792423	FALSE
chr15_99206835_G_A	rs28410907	narrow_peak_76910	67	60	0.527559	40	0.157895	0.594615	0.920236	FALSE
chr12_132991417_C_A	rs28410448	narrow_peak_55283b	100	111	0.526066	48	0.285714	0.491274	0.865735	FALSE
chr12_132861215_C_G	rs28410078	narrow_peak_55257d	91	74	0.551515	56	0.233083	0.212786	0.635406	FALSE
chr15_99193524_C_T	rs28409768	narrow_peak_76906	41	60	0.594059	15	0.056391	0.072757	0.383536	FALSE
chr3_66139890_G_C	rs28409538	narrow_peak_147007	104	89	0.53886	68	0.390977	0.313576	0.74331	FALSE
chr17_30846624_C_G	rs28408686	narrow_peak_88729	498	493	0.502523	59	0.364662	0.898898	1	FALSE
chr10_104403310_A_G	rs28408682	narrow_peak_29558b	299	299	0.5	60	0.415385	1	1	FALSE
chr6_3229705_A_G	rs28408581	narrow_peak_182034a	47	43	0.522222	13	0.056391	0.752033	0.983222	FALSE
chr15_32444774_A_T	rs28408277	narrow_peak_70260b	42	25	0.626866	29	0.146617	0.0498001	0.315757	FALSE
chr15_65669693_T_G	rs28408183	narrow_peak_73246	132	128	0.507692	23	0.101504	0.852449	1	FALSE
chr15_43182539_T_C	rs28407836	narrow_peak_71195b	98	79	0.553672	59	0.31203	0.175899	0.587552	FALSE
chr1_28837436_A_T	rs2840761	narrow_peak_4109c	409	413	0.502433	69	0.334586	0.916672	1	FALSE
chr22_39399079_G_A	rs28407607	narrow_peak_138887	69	81	0.54	56	0.255639	0.369161	0.788248	FALSE
chr11_827993_T_C	rs28407517	narrow_peak_32620	234	277	0.542074	38	0.172932	0.0630676	0.356856	FALSE
chr14_21575523_C_T	rs28407152	narrow_peak_62157	62	58	0.516667	17	0.0639098	0.784328	0.995475	FALSE
chr22_35840396_G_A	rs28407014	narrow_peak_138227	85	83	0.505952	64	0.406015	0.938533	1	FALSE
chr15_90294747_G_T	rs28406830	narrow_peak_76169	84	99	0.540984	43	0.221805	0.300697	0.731193	FALSE
chr7_6941811_T_A	rs28406725	narrow_peak_195974	299	282	0.51463	43	0.206767	0.506858	0.874283	FALSE
chr8_10193224_A_G	rs28406568	narrow_peak_209080c	67	75	0.528169	22	0.0977444	0.557071	0.902187	FALSE
chr11_556521_C_G	rs28406183	narrow_peak_32573b	45	50	0.526316	14	0.0526316	0.681743	0.95839	FALSE
chr3_66101804_C_G	rs28406062	narrow_peak_147003	84	85	0.502959	44	0.255639	1	1	FALSE
chr1_159884109_A_G	rs2840595	narrow_peak_13620	69	91	0.56875	54	0.285714	0.0965694	0.443598	FALSE
chr17_46101837_G_A	rs28405789	narrow_peak_90594a	44	46	0.511111	17	0.0639098	0.916129	1	FALSE
chr12_121976176_A_C	rs28405771	narrow_peak_54123a	32	30	0.516129	14	0.0601504	0.899076	1	FALSE
chr1_19210777_C_A	rs28405710	narrow_peak_2675	133	117	0.532	60	0.278195	0.342799	0.76606	FALSE
chr8_61325642_C_T	rs28405386	narrow_peak_212847	79	78	0.503185	59	0.296992	1	1	FALSE
chr17_74128673_G_C	rs28405156	narrow_peak_93371	227	270	0.54326	38	0.394958	0.0594617	0.346522	FALSE
chr14_50066796_T_A	rs28405032	narrow_peak_63761a	171	166	0.507418	63	0.417293	0.827552	1	FALSE
chr15_76030248_A_G	rs28404806	narrow_peak_74641	123	125	0.504032	51	0.236842	0.949385	1	FALSE
chr1_165204896_C_T	rs28404764	narrow_peak_14161b	82	94	0.534091	25	0.12406	0.407087	0.814514	FALSE
chr12_132991833_G_A	rs28404514	narrow_peak_55283b	233	240	0.5074	56	0.278195	0.782675	0.995475	FALSE
chr21_43884105_C_T	rs28404279	narrow_peak_134866	37	29	0.560606	37	0.191729	0.389052	0.803505	FALSE
chr17_80342514_A_G	rs28404130	narrow_peak_94522c	116	100	0.537037	61	0.462406	0.307427	0.737201	FALSE
chr13_27284115_A_C	rs28404127	narrow_peak_56107	50	76	0.603175	67	0.296992	0.0255434	0.215198	FALSE
chr8_143695678_A_G	rs28403912	narrow_peak_218665a	249	222	0.528662	34	0.18797	0.230875	0.657697	FALSE
chr1_111217823_G_A	rs2840381	narrow_peak_11195	277	284	0.506239	55	0.304511	0.800048	0.999301	FALSE
chr18_21166916_G_A	rs28403610	narrow_peak_96278b	214	223	0.510297	28	0.112782	0.701995	0.964695	FALSE
chr11_10476913_G_T	rs28403593	narrow_peak_33761b	54	77	0.587786	36	0.135338	0.0541708	0.330004	FALSE
chr14_24025340_C_T	rs28403575	narrow_peak_62473a	278	295	0.514834	29	0.12406	0.503907	0.872657	FALSE
chr3_32612434_C_T	rs28403572	narrow_peak_143325b	425	397	0.517032	21	0.0789474	0.346335	0.770701	FALSE
chr3_32612588_G_A	rs28403571	narrow_peak_143325b	179	152	0.540785	11	0.0639098	0.152871	0.553505	FALSE
chr1_21861656_G_A	rs2840331	narrow_peak_3035	77	113	0.594737	50	0.263158	0.0109182	0.125811	FALSE
chr13_28371586_T_C	rs2840328	narrow_peak_56237	188	160	0.54023	45	0.191729	0.147692	0.544693	FALSE
chr1_3689889_G_A	rs2840327	narrow_peak_544b	132	142	0.518248	38	0.240602	0.586722	0.916967	FALSE
chr19_17858360_G_A	rs28403253	narrow_peak_102931	314	325	0.508607	63	0.364662	0.692437	0.961728	FALSE
chr22_26951317_A_G	rs28402932	narrow_peak_137080b	217	203	0.516667	81	0.469925	0.525912	0.883663	FALSE
chr18_6714404_C_T	rs28402892	narrow_peak_95212	81	64	0.558621	65	0.492481	0.183746	0.598167	FALSE
chr8_8647249_C_A	rs28402110	narrow_peak_208895c	66	86	0.565789	46	0.255639	0.123009	0.499217	FALSE
chr15_84322738_G_C	rs28401479	narrow_peak_75580a	276	273	0.502732	22	0.0909091	0.931987	1	FALSE
chr5_10591168_A_G	rs28401269	narrow_peak_169348	44	37	0.54321	64	0.421053	0.505236	0.872657	FALSE
chr11_63688693_C_A	rs2840079	narrow_peak_37337f	517	471	0.523279	58	0.413534	0.15221	0.552181	FALSE
chr14_31343611_C_T	rs28400021	narrow_peak_62827	243	270	0.526316	49	0.266917	0.250974	0.68047	FALSE
chr14_31343494_G_A	rs28400019	narrow_peak_62827	98	109	0.52657	25	0.116541	0.487117	0.863457	FALSE
chr19_49250633_G_A	rs28400015	narrow_peak_106044	239	231	0.508511	77	0.454887	0.746821	0.981071	FALSE
chr19_49250657_C_G	rs28400014	narrow_peak_106044	197	192	0.506427	74	0.443609	0.839318	1	FALSE
chr19_49250672_C_T	rs28400013	narrow_peak_106044	51	70	0.578512	20	0.0827068	0.101368	0.453979	FALSE
chr8_95906794_A_G	rs28399553	narrow_peak_214994c	96	85	0.530387	34	0.150376	0.457398	0.84594	FALSE
chr12_92538840_G_A	rs28399535	narrow_peak_51116c	79	78	0.503185	28	0.120301	1	1	FALSE
chr12_92538945_G_A	rs28399534	narrow_peak_51116c	32	30	0.516129	10	0.0526316	0.899076	1	FALSE
chr15_27216448_C_T	rs28399523	narrow_peak_69702	40	37	0.519481	11	0.056391	0.819893	1	FALSE
chr14_21325985_G_A	rs28398970	narrow_peak_62129	96	139	0.591489	50	0.24812	0.00602954	0.0836803	FALSE
chr15_65024126_G_T	rs28398966	narrow_peak_73138	174	179	0.507082	24	0.0902256	0.831444	1	FALSE
chr4_78978673_G_A	rs28398889	narrow_peak_161376	50	40	0.555556	11	0.056391	0.342833	0.76606	FALSE
chr19_17858433_G_A	rs28398825	narrow_peak_102931	444	433	0.506271	63	0.37218	0.735629	0.976886	FALSE
chr17_3079831_G_A	rs28397941	narrow_peak_85972	48	69	0.589744	33	0.176692	0.0639959	0.359153	FALSE
chr15_75109157_G_T	rs28397782	narrow_peak_74513c	34	27	0.557377	20	0.075188	0.442626	0.837055	FALSE
chr17_1901003_C_T	rs28397577	narrow_peak_85788a	82	99	0.546961	28	0.105263	0.234245	0.662234	FALSE
chr5_56248428_T_G	rs28397234	narrow_peak_171628b	159	172	0.519637	63	0.409774	0.509584	0.875947	FALSE
chr22_42253763_C_T	rs2839714	narrow_peak_139344	36	31	0.537313	24	0.12782	0.625407	0.932751	FALSE
chr22_42253727_G_A	rs2839713	narrow_peak_139344	30	35	0.538462	24	0.12782	0.620145	0.930661	FALSE
chr7_534989_T_C	rs28397124	narrow_peak_194974b	54	70	0.564516	67	0.402256	0.177732	0.589698	FALSE
chr12_123848896_G_A	rs28397122	narrow_peak_54375a	30	34	0.53125	14	0.0601504	0.707981	0.966398	FALSE
chr14_71108448_C_T	rs28397006	narrow_peak_65729b	185	167	0.525568	37	0.161654	0.364902	0.785935	FALSE
chr10_44880838_T_C	rs2839687	narrow_peak_24575b	78	82	0.5125	23	0.101504	0.812616	1	FALSE
chr10_44881455_G_A	rs2839686	narrow_peak_24576	92	66	0.582278	39	0.191729	0.0463694	0.303945	FALSE
chr10_44881638_A_G	rs2839685	narrow_peak_24576	79	70	0.530201	31	0.146617	0.512356	0.876179	FALSE
chr22_50731808_C_T	rs28396846	narrow_peak_140678	447	493	0.524468	46	0.24812	0.142135	0.533875	FALSE
chr10_44882201_C_T	rs2839684	narrow_peak_24576	70	72	0.507042	18	0.0902256	0.933161	1	FALSE
chr10_44882203_C_T	rs2839683	narrow_peak_24576	111	110	0.502262	23	0.101504	1	1	FALSE
chr10_44882335_C_G	rs2839682	narrow_peak_24576	66	50	0.568966	18	0.0902256	0.163423	0.568088	FALSE
chr10_26503802_C_T	rs2839669	narrow_peak_23506b	106	97	0.522167	37	0.176692	0.574572	0.911776	FALSE
chr10_26503114_A_G	rs2839668	narrow_peak_23506b	135	118	0.533597	34	0.135338	0.314457	0.743837	FALSE
chr13_27283976_A_G	rs28396262	narrow_peak_56107	46	47	0.505376	67	0.304511	1	1	FALSE
chr16_2022074_C_T	rs28396225	narrow_peak_77753	189	160	0.541547	24	0.0902256	0.133808	0.51958	FALSE
chr21_44298966_G_A	rs2839595	narrow_peak_134952	111	132	0.54321	22	0.0902256	0.199393	0.620107	FALSE
chr21_44253429_A_C	rs2839587	narrow_peak_134943a	110	101	0.521327	28	0.112782	0.581915	0.91508	FALSE
chr18_12076451_C_A	rs28395459	narrow_peak_95778	179	167	0.517341	53	0.304511	0.554339	0.900909	FALSE
chr21_43870045_C_A	rs2839523	narrow_peak_134862a	162	134	0.547297	81	0.43985	0.116418	0.486369	FALSE
chr21_43869929_C_T	rs2839522	narrow_peak_134862a	104	71	0.594286	81	0.43985	0.0153242	0.156391	FALSE
chr9_44118161_C_A	rs28395168	narrow_peak_221885	58	43	0.574257	41	0.229323	0.163279	0.568088	FALSE
chr1_206896255_T_C	rs28394820	narrow_peak_17513b	33	25	0.568966	24	0.0902256	0.358143	0.779986	FALSE
chr18_22929383_G_T	rs28394771	narrow_peak_96488a	72	75	0.510204	25	0.139098	0.86905	1	FALSE
chr21_43513200_G_A	rs2839467	narrow_peak_134799a	28	28	0.5	50	0.233083	1	1	FALSE
chr21_43512324_G_A	rs2839466	narrow_peak_134799a	137	120	0.533074	51	0.236842	0.318255	0.748423	FALSE
chr8_144130361_A_G	rs28394580	narrow_peak_218719a	24	34	0.586207	41	0.206767	0.237047	0.66408	FALSE
chr22_35840630_G_C	rs28394300	narrow_peak_138227	72	64	0.529412	67	0.334586	0.548502	0.89767	FALSE
chr8_94928810_C_G	rs28394056	narrow_peak_214911b	708	789	0.527054	65	0.5	0.0386365	0.273969	FALSE
chr21_48055377_A_G	rs2839368	narrow_peak_135648	600	688	0.534161	52	0.225564	0.0153115	0.156367	FALSE
chr12_106980758_T_C	rs28393638	narrow_peak_52268b	140	123	0.532319	26	0.0977444	0.323843	0.75202	FALSE
chr21_48024746_A_G	rs2839363	narrow_peak_135644	72	92	0.560976	80	0.458647	0.137662	0.526352	FALSE
chr1_896476_A_G	rs28393498	narrow_peak_42b	45	46	0.505495	19	0.093985	1	1	FALSE
chr4_6945192_A_G	rs28392702	narrow_peak_157482b	186	241	0.564403	68	0.413534	0.0088906	0.10965	FALSE
chr21_47843923_T_C	rs2839252	narrow_peak_135621b	21	32	0.603774	12	0.0526316	0.168978	0.5767	FALSE
chr21_47830843_T_C	rs2839243	narrow_peak_135620a	48	49	0.505155	68	0.368421	1	1	FALSE
chr21_47717686_G_A	rs2839207	narrow_peak_135602c	189	210	0.526316	62	0.353383	0.316705	0.745512	FALSE
chr21_47717350_C_G	rs2839206	narrow_peak_135602c	446	460	0.507726	63	0.357143	0.66584	0.952063	FALSE
chr21_47716547_C_G	rs2839204	narrow_peak_135602c	88	109	0.553299	64	0.406015	0.153995	0.555142	FALSE
chr21_47716389_C_A	rs2839203	narrow_peak_135602c	81	93	0.534483	63	0.349624	0.404403	0.812309	FALSE
chr21_47715594_C_T	rs2839201	narrow_peak_135602c	97	84	0.535912	63	0.409774	0.372465	0.791696	FALSE
chr21_47622870_T_C	rs2839142	narrow_peak_135588	33	46	0.582278	37	0.191729	0.176611	0.588375	FALSE
chr21_47573550_A_G	rs2839127	narrow_peak_135580a	178	157	0.531343	28	0.142857	0.274495	0.705944	FALSE
chr21_47548555_A_C	rs2839116	narrow_peak_135571a	121	146	0.546816	67	0.319549	0.14175	0.533875	FALSE
chr21_47394004_C_G	rs2839075	narrow_peak_135543a	77	100	0.564972	21	0.116541	0.0979297	0.446796	FALSE
chr4_4035287_C_T	rs28390317	narrow_peak_157079	27	29	0.517857	37	0.191729	0.893853	1	FALSE
chr2_242843772_A_G	rs28390289	narrow_peak_126658a	37	46	0.554217	27	0.116541	0.379999	0.796855	FALSE
chr7_101063681_G_T	rs28390286	narrow_peak_203059c	37	32	0.536232	17	0.0639098	0.630456	0.934709	FALSE
chr21_47240514_C_T	rs2839006	narrow_peak_135504	308	264	0.538462	65	0.432331	0.0720969	0.382252	FALSE
chr21_47240362_A_G	rs2839005	narrow_peak_135504	88	94	0.516484	43	0.184211	0.711027	0.967943	FALSE
chr21_46929720_G_C	rs2838951	narrow_peak_135459b	324	286	0.531148	65	0.37218	0.134045	0.520344	FALSE
chr21_46836598_G_T	rs2838911	narrow_peak_135438b	133	140	0.512821	43	0.236842	0.716575	0.969414	FALSE
chr21_46836228_C_T	rs2838910	narrow_peak_135438b	78	105	0.57377	44	0.240602	0.0543113	0.330563	FALSE
chr21_46835896_C_T	rs2838909	narrow_peak_135438b	79	80	0.503145	48	0.263158	1	1	FALSE
chr21_46728544_C_G	rs2838872	narrow_peak_135413	89	125	0.584112	55	0.364662	0.0165303	0.164046	FALSE
chr21_46714641_C_T	rs2838868	narrow_peak_135410	168	161	0.510638	51	0.327068	0.740859	0.978858	FALSE
chr21_46713092_C_T	rs2838867	narrow_peak_135409	93	80	0.537572	51	0.334586	0.361629	0.783351	FALSE
chr21_46713014_G_C	rs2838866	narrow_peak_135409	117	101	0.536697	51	0.349624	0.309659	0.739731	FALSE
chr21_46712299_C_T	rs2838865	narrow_peak_135409	206	217	0.513002	50	0.330827	0.626866	0.933706	FALSE
chr21_46668777_G_A	rs2838841	narrow_peak_135402a	53	52	0.504762	17	0.0639098	1	1	FALSE
chr21_46668494_A_G	rs2838840	narrow_peak_135402a	169	152	0.52648	50	0.330827	0.371865	0.791376	FALSE
chr19_1133384_A_G	rs28388292	narrow_peak_100571a	37	34	0.521127	20	0.075188	0.812589	1	FALSE
chr22_35840646_A_G	rs28388286	narrow_peak_138227	53	54	0.504673	67	0.334586	1	1	FALSE
chr21_46492897_G_C	rs2838770	narrow_peak_135365b	79	106	0.572973	48	0.398496	0.0556387	0.335124	FALSE
chr21_46392031_C_T	rs2838749	narrow_peak_135340c	89	87	0.505682	64	0.398496	0.939943	1	FALSE
chr21_46222486_G_A	rs2838690	narrow_peak_135313b	75	58	0.56391	33	0.176692	0.165083	0.571741	FALSE
chr4_8112195_C_T	rs28386827	narrow_peak_157716	170	132	0.562914	47	0.229323	0.033073	0.251137	FALSE
chr16_26293404_G_T	rs28386811	narrow_peak_80335	41	36	0.532468	32	0.165414	0.648791	0.943243	FALSE
chr21_46128445_C_G	rs2838660	narrow_peak_135298	161	155	0.509494	41	0.221805	0.778554	0.994845	FALSE
chr21_46128238_G_A	rs2838659	narrow_peak_135298	163	155	0.512579	40	0.218045	0.694724	0.961989	FALSE
chr21_46128176_G_C	rs2838658	narrow_peak_135298	155	128	0.547703	40	0.218045	0.122063	0.49674	FALSE
chr21_46118557_C_T	rs2838644	narrow_peak_135292b	78	73	0.516556	53	0.289474	0.744914	0.98043	FALSE
chr21_46118197_T_C	rs2838643	narrow_peak_135292b	118	121	0.506276	52	0.293233	0.897101	1	FALSE
chr21_46118157_G_C	rs2838642	narrow_peak_135292b	110	121	0.52381	52	0.293233	0.510657	0.876179	FALSE
chr21_46106753_G_C	rs2838639	narrow_peak_135291a	70	58	0.546875	36	0.180451	0.330936	0.756775	FALSE
chr21_46106414_A_G	rs2838637	narrow_peak_135291a	126	98	0.5625	47	0.394737	0.0709916	0.379138	FALSE
chr1_55506103_C_G	rs28385704	narrow_peak_7288	115	102	0.529954	36	0.157895	0.415355	0.819144	FALSE
chr21_45640260_T_C	rs2838533	narrow_peak_135191a	59	58	0.504274	82	0.383459	1	1	FALSE
chr21_45639866_G_T	rs2838532	narrow_peak_135191a	97	83	0.538889	82	0.383459	0.332579	0.757448	FALSE
chr7_136554858_C_T	rs28385274	narrow_peak_206067f	37	37	0.5	15	0.056391	1	1	FALSE
chr1_2160390_C_G	rs28384811	narrow_peak_287a	40	30	0.571429	14	0.0526316	0.281979	0.712864	FALSE
chr12_1739614_C_G	rs28384802	narrow_peak_44522c	101	90	0.528796	24	0.0902256	0.469421	0.853945	FALSE
chr22_42016526_C_T	rs28384701	narrow_peak_139309	54	46	0.54	11	0.056391	0.484118	0.862164	FALSE
chr6_135376209_T_G	rs28384513	narrow_peak_191596	337	345	0.505865	57	0.364662	0.788689	0.996796	FALSE
chr6_135376232_C_T	rs28384512	narrow_peak_191596	351	367	0.511142	61	0.484962	0.57565	0.911776	FALSE
chr3_122233647_C_T	rs28384492	narrow_peak_149966	380	376	0.502646	27	0.131579	0.913126	1	FALSE
chr1_162531494_C_T	rs28384483	narrow_peak_13969	432	377	0.533993	43	0.184211	0.0575581	0.340352	FALSE
chr1_162530904_C_T	rs28384482	narrow_peak_13969	188	170	0.52514	26	0.105263	0.368953	0.788244	FALSE
chr17_42402174_C_T	rs28384471	narrow_peak_90185	322	323	0.500775	27	0.116541	1	1	FALSE
chr2_3605978_A_G	rs28384453	narrow_peak_107654	225	221	0.504484	14	0.0601504	0.887058	1	FALSE
chr1_226070429_G_A	rs28384449	narrow_peak_19109	83	82	0.50303	15	0.0789474	1	1	FALSE
chr1_226070493_G_A	rs28384448	narrow_peak_19109	81	68	0.543624	15	0.0789474	0.32558	0.753658	FALSE
chr1_226070546_G_A	rs28384447	narrow_peak_19109	71	47	0.601695	12	0.0526316	0.0337882	0.254161	FALSE
chr1_226070577_A_G	rs28384446	narrow_peak_19109	92	59	0.609272	15	0.0789474	0.00898662	0.110497	FALSE
chr12_48551555_A_G	rs28384444	narrow_peak_47933	102	105	0.507246	33	0.199248	0.889486	1	FALSE
chr19_14629451_G_C	rs28384438	narrow_peak_102543	846	793	0.516168	53	0.31203	0.198973	0.619671	FALSE
chr22_26986315_A_C	rs28384436	narrow_peak_137088	143	177	0.553125	45	0.199248	0.0649048	0.361826	FALSE
chr13_111267758_T_C	rs28384426	narrow_peak_61451	83	73	0.532051	22	0.0902256	0.471286	0.853976	FALSE
chr14_35452126_C_A	rs28384418	narrow_peak_63067	636	673	0.514133	52	0.278195	0.319726	0.749068	FALSE
chr6_100016814_A_G	rs28384406	narrow_peak_189032	182	153	0.543284	41	0.154135	0.125939	0.504482	FALSE
chr6_144416878_A_T	rs28384403	narrow_peak_192257	202	191	0.513995	16	0.075188	0.614013	0.928154	FALSE
chr3_160939141_C_T	rs28384382	narrow_peak_153394	396	371	0.516297	56	0.345865	0.38618	0.800903	FALSE
chr2_219524306_G_A	rs28384379	narrow_peak_124138b	242	249	0.507128	21	0.0864662	0.786596	0.996125	FALSE
chr21_45237289_T_C	rs2838398	narrow_peak_135112	98	133	0.575758	70	0.43609	0.0250721	0.212467	FALSE
chr21_45237039_T_C	rs2838397	narrow_peak_135112	56	62	0.525424	39	0.154135	0.645497	0.942078	FALSE
chr21_45234806_G_A	rs2838395	narrow_peak_135111a	313	317	0.503175	77	0.469925	0.904874	1	FALSE
chr21_45230858_C_T	rs2838391	narrow_peak_135110	265	274	0.508349	40	0.218045	0.730442	0.974447	FALSE
chr6_3000078_C_T	rs28383592	narrow_peak_181999b	272	271	0.500921	16	0.0676692	1	1	FALSE
chr6_2999248_G_T	rs28383589	narrow_peak_181999b	40	28	0.588235	21	0.0789474	0.18181	0.595295	FALSE
chr21_44830979_C_A	rs2838299	narrow_peak_135045	25	40	0.615385	15	0.056391	0.0816815	0.407775	FALSE
chr21_44803821_G_A	rs2838292	narrow_peak_135039	115	140	0.54902	49	0.327068	0.132696	0.518052	FALSE
chr9_97401064_T_C	rs28382863	narrow_peak_224361a	25	38	0.603175	16	0.0676692	0.129918	0.512448	FALSE
chr7_44122613_C_G	rs28382621	narrow_peak_199182	92	86	0.516854	19	0.0714286	0.707948	0.966398	FALSE
chr4_186838150_A_T	rs28382289	narrow_peak_168026	41	38	0.518987	26	0.120301	0.822144	1	FALSE
chr20_60589313_A_G	rs28382047	narrow_peak_132543	48	49	0.505155	35	0.236842	1	1	FALSE
chr3_33840099_G_A	rs28381976	narrow_peak_143474	107	107	0.5	15	0.056391	1	1	FALSE
chr21_43186529_T_G	rs2838119	narrow_peak_134743	43	52	0.547368	27	0.116541	0.41191	0.81606	FALSE
chr21_43182702_C_T	rs2838117	narrow_peak_134741b	216	188	0.534653	53	0.214286	0.179103	0.592208	FALSE
chr21_43182319_C_T	rs2838116	narrow_peak_134741b	162	134	0.547297	51	0.229323	0.116418	0.486369	FALSE
chr21_43032820_G_A	rs2838074	narrow_peak_134717c	104	96	0.52	29	0.131579	0.620729	0.930661	FALSE
chr21_43032724_A_G	rs2838073	narrow_peak_134717c	108	85	0.559585	41	0.199248	0.113051	0.47934	FALSE
chr17_1901152_G_C	rs28380702	narrow_peak_85788a	228	271	0.543086	51	0.266917	0.0599752	0.347414	FALSE
chr15_65660854_T_C	rs28380611	narrow_peak_73245	138	118	0.539062	30	0.142857	0.234969	0.662305	FALSE
chr19_9166302_A_G	rs28380217	narrow_peak_101851a	65	75	0.535714	61	0.387218	0.44699	0.83994	FALSE
chr18_10455077_A_G	rs28379930	narrow_peak_95616c	417	380	0.523212	62	0.466165	0.202214	0.623104	FALSE
chr21_42519356_T_C	rs2837963	narrow_peak_134662c	35	42	0.545455	53	0.327068	0.494382	0.867507	FALSE
chr7_22590112_A_G	rs28379117	narrow_peak_196969	182	179	0.504155	48	0.390977	0.916186	1	FALSE
chr19_30096594_T_C	rs28378841	narrow_peak_103664	33	30	0.52381	24	0.112782	0.801306	0.999301	FALSE
chr8_15398245_G_A	rs28378376	narrow_peak_209547	141	185	0.567485	45	0.236842	0.0171065	0.167814	FALSE
chr4_90228807_C_T	rs28378092	narrow_peak_162260	520	459	0.531154	64	0.368421	0.0551052	0.332572	FALSE
chr2_183490807_C_T	rs28377956	narrow_peak_121489b	112	104	0.518519	71	0.469925	0.63397	0.936865	FALSE
chr4_144257101_C_T	rs28377860	narrow_peak_165280a	186	174	0.516667	18	0.0676692	0.562143	0.904535	FALSE
chr21_41995874_T_C	rs2837756	narrow_peak_134624	51	31	0.621951	50	0.345865	0.0352414	0.260853	FALSE
chr19_54942647_C_A	rs28377489	narrow_peak_106780	99	75	0.568966	54	0.263158	0.0809266	0.406257	FALSE
chr16_23464747_G_A	rs28377384	narrow_peak_80094	70	62	0.530303	17	0.0639098	0.542507	0.894558	FALSE
chr22_36832027_T_C	rs28377300	narrow_peak_138408	161	199	0.552778	73	0.484962	0.0510166	0.319558	FALSE
chr1_1610480_C_G	rs28377214	narrow_peak_184	59	68	0.535433	26	0.105263	0.477922	0.859183	FALSE
chr2_236079946_T_C	rs28377130	narrow_peak_125553	33	31	0.515625	42	0.240602	0.900653	1	FALSE
chr17_78806027_T_C	rs28377011	narrow_peak_94230b	28	24	0.538462	15	0.056391	0.677809	0.95641	FALSE
chr15_99124051_A_G	rs28376718	narrow_peak_76892	48	77	0.616	44	0.218045	0.011959	0.133323	FALSE
chr12_123849863_T_C	rs28376696	narrow_peak_54375a	131	115	0.53252	14	0.0601504	0.338903	0.763454	FALSE
chr9_140147152_C_G	rs28376526	narrow_peak_229411	191	153	0.555233	59	0.334586	0.0458957	0.302255	FALSE
chr9_129262347_T_C	rs28376322	narrow_peak_227518d	151	178	0.541033	43	0.214286	0.151627	0.551544	FALSE
chr21_40177054_T_A	rs28375993	narrow_peak_134458a	54	66	0.55	26	0.135338	0.315303	0.744146	FALSE
chr22_50354255_G_A	rs28375915	narrow_peak_140618a	703	644	0.521901	72	0.477273	0.114001	0.481332	FALSE
chr4_38048959_T_C	rs28375756	narrow_peak_159276	176	197	0.52815	73	0.477444	0.3004	0.731011	FALSE
chr19_18530161_T_G	rs28375303	narrow_peak_103043a	204	193	0.513854	50	0.272727	0.615804	0.928729	FALSE
chr15_49664911_T_C	rs28374976	narrow_peak_71658	49	46	0.515789	70	0.37594	0.837556	1	FALSE
chr17_18761659_C_A	rs28374894	narrow_peak_87692	837	850	0.503853	73	0.5	0.770173	0.991236	FALSE
chr19_58361328_G_C	rs28374851	narrow_peak_107062a	528	524	0.501901	56	0.330827	0.926311	1	FALSE
chr4_109038758_G_A	rs28374811	narrow_peak_163331	24	27	0.529412	13	0.0714286	0.779768	0.994845	FALSE
chr4_55143321_C_T	rs28374326	narrow_peak_160204	49	48	0.505155	19	0.093985	1	1	FALSE
chr17_80416392_G_A	rs28374204	narrow_peak_94533	822	816	0.501832	46	0.466165	0.901683	1	FALSE
chr5_122372402_G_C	rs28373879	narrow_peak_175931d	402	388	0.508861	52	0.225564	0.643737	0.941378	FALSE
chr19_32715352_T_G	rs28373696	narrow_peak_103964c	107	106	0.502347	60	0.278195	1	1	FALSE
chr4_186759862_C_T	rs28373270	narrow_peak_168013b	113	98	0.535545	70	0.466165	0.335161	0.759496	FALSE
chr21_41324325_T_G	rs2837319	narrow_peak_134596	48	28	0.631579	64	0.488722	0.0286267	0.230318	FALSE
chr21_41324103_T_G	rs2837318	narrow_peak_134596	39	33	0.541667	60	0.37594	0.555998	0.9017	FALSE
chr21_41324022_T_G	rs2837317	narrow_peak_134596	67	66	0.503759	65	0.492481	1	1	FALSE
chr16_83836181_G_T	rs28373168	narrow_peak_84255a	60	48	0.555556	40	0.203008	0.289798	0.720092	FALSE
chr15_96891210_T_C	rs28373067	narrow_peak_76768	30	25	0.545455	21	0.0789474	0.590053	0.91777	FALSE
chr1_206223556_A_G	rs28373064	narrow_peak_17440a	137	157	0.534014	24	0.142857	0.267787	0.697774	FALSE
chr7_103848885_C_T	rs28372965	narrow_peak_203375	55	43	0.561224	54	0.360902	0.266406	0.696391	FALSE
chr5_149736964_C_T	rs28372960	narrow_peak_178694	53	52	0.504762	18	0.0676692	1	1	FALSE
chr2_172779122_C_T	rs28372952	narrow_peak_120608	114	105	0.520548	15	0.0714286	0.588892	0.91777	FALSE
chr14_73392963_A_T	rs28372931	narrow_peak_65948	319	300	0.515347	27	0.12406	0.469413	0.853945	FALSE
chr11_46722018_G_A	rs28372918	narrow_peak_36420	123	123	0.5	18	0.0676692	1	1	FALSE
chr17_5372259_G_A	rs28372907	narrow_peak_86259	478	451	0.514532	43	0.259398	0.393653	0.806538	FALSE
chr11_842543_C_G	rs28372895	narrow_peak_32624b	448	492	0.523404	51	0.327068	0.160729	0.564205	FALSE
chr12_12503519_C_A	rs28372890	narrow_peak_45776	37	51	0.579545	25	0.093985	0.165441	0.571741	FALSE
chr8_104032711_G_A	rs28372883	narrow_peak_215778	47	35	0.573171	25	0.093985	0.224245	0.649017	FALSE
chr6_90529343_C_T	rs28372875	narrow_peak_188445	204	159	0.561983	30	0.120301	0.0207937	0.189004	FALSE
chr8_67340809_G_A	rs28372872	narrow_peak_213249	282	325	0.53542	35	0.169173	0.088162	0.424372	FALSE
chr1_236958532_G_T	rs28372871	narrow_peak_20342	605	645	0.516	66	0.496241	0.269983	0.701135	FALSE
chr19_33572089_G_C	rs28372855	narrow_peak_104042	254	269	0.51434	41	0.221805	0.540461	0.893356	FALSE
chr19_33571972_G_A	rs28372854	narrow_peak_104042	288	296	0.506849	40	0.225564	0.772104	0.99228	FALSE
chr3_158362391_C_T	rs28372852	narrow_peak_153197	257	222	0.536534	30	0.12782	0.120213	0.493309	FALSE
chr5_141487979_T_C	rs28372841	narrow_peak_177825	104	129	0.553648	51	0.274436	0.115691	0.483892	FALSE
chr7_6524014_T_C	rs28372829	narrow_peak_195928b	152	141	0.518771	25	0.116541	0.559156	0.90353	FALSE
chr1_156253031_G_C	rs28372828	narrow_peak_13260	154	170	0.524691	50	0.300752	0.404694	0.812676	FALSE
chr2_74618993_C_G	rs28372820	narrow_peak_113804	207	203	0.504878	20	0.0827068	0.88224	1	FALSE
chr5_150461285_A_G	rs28372811	narrow_peak_178786	41	64	0.609524	38	0.203008	0.0313018	0.243875	FALSE
chr15_63674295_T_C	rs28372792	narrow_peak_72954	252	295	0.539305	63	0.447368	0.072431	0.382861	FALSE
chr4_88343704_G_A	rs28372775	narrow_peak_162089	341	393	0.535422	50	0.240602	0.0597019	0.347175	FALSE
chr22_28315268_C_T	rs28372773	narrow_peak_137306	170	197	0.536785	22	0.0977444	0.174639	0.586734	FALSE
chr5_149877270_C_T	rs28372763	narrow_peak_178718b	54	31	0.635294	25	0.093985	0.0165088	0.163971	FALSE
chr12_98987445_G_A	rs28372744	narrow_peak_51640	386	319	0.547518	24	0.0902256	0.0128742	0.139419	FALSE
chr15_90437858_T_C	rs28372736	narrow_peak_76186	64	75	0.539568	60	0.481203	0.396415	0.807741	FALSE
chr7_42951646_C_T	rs28372722	narrow_peak_199022	264	282	0.516484	22	0.0902256	0.466932	0.85257	FALSE
chr7_42952186_G_C	rs28372721	narrow_peak_199022	34	38	0.527778	22	0.0902256	0.723948	0.971883	FALSE
chr7_80548566_A_G	rs28372718	narrow_peak_201561	226	220	0.506726	14	0.0676692	0.812878	1	FALSE
chr6_84140728_G_A	rs28372717	narrow_peak_188046	96	72	0.571429	14	0.0526316	0.0756691	0.392475	FALSE
chr2_128848659_A_G	rs28372712	narrow_peak_117573	505	566	0.528478	64	0.406015	0.0666935	0.367249	FALSE
chr2_128848652_C_G	rs28372711	narrow_peak_117573	393	446	0.531585	54	0.285714	0.0725524	0.382861	FALSE
chr1_112298378_T_C	rs28372703	narrow_peak_11280	380	442	0.537713	48	0.203008	0.0333055	0.252174	FALSE
chr3_122283095_G_A	rs28372690	narrow_peak_149969	162	183	0.530435	32	0.157895	0.281568	0.712864	FALSE
chr5_154320596_A_G	rs28372688	narrow_peak_179152	72	58	0.553846	23	0.093985	0.254125	0.683451	FALSE
chr16_84852696_T_G	rs28372679	narrow_peak_84431	46	49	0.515789	30	0.112782	0.837556	1	FALSE
chr16_1832615_G_A	rs28372678	narrow_peak_77718	411	432	0.512456	26	0.105263	0.490949	0.865735	FALSE
chr12_133464669_G_A	rs28372675	narrow_peak_55366	172	161	0.516517	57	0.296992	0.583761	0.915478	FALSE
chr8_6949413_C_A	rs28372392	narrow_peak_208743	515	610	0.542222	58	0.308271	0.00504784	0.0733473	FALSE
chr8_17355435_T_C	rs28372146	narrow_peak_209650	70	69	0.503597	68	0.451128	1	1	FALSE
chr4_169931268_G_A	rs28371817	narrow_peak_166841b	70	81	0.536424	28	0.165414	0.415855	0.819144	FALSE
chr7_31023502_G_A	rs28371570	narrow_peak_197978a	331	271	0.549834	42	0.180451	0.0161169	0.1615	FALSE
chr3_151023230_T_G	rs28371419	narrow_peak_152724	165	174	0.513274	65	0.477444	0.663988	0.951324	FALSE
chr21_41048124_G_A	rs2837113	narrow_peak_134570e	78	79	0.503185	58	0.458647	1	1	FALSE
chr9_132427226_A_G	rs28370973	narrow_peak_228039b	53	49	0.519608	26	0.120301	0.766604	0.989363	FALSE
chr14_65346094_A_G	rs28370916	narrow_peak_65117b	114	124	0.521008	35	0.206767	0.559727	0.903785	FALSE
chr12_40414116_A_T	rs28370666	narrow_peak_47438	41	32	0.561644	30	0.135338	0.349182	0.772605	FALSE
chr21_40824161_C_T	rs2837037	narrow_peak_134530	30	33	0.52381	33	0.161654	0.801306	0.999301	FALSE
chr1_223906731_C_T	rs28370026	narrow_peak_18862	43	33	0.565789	14	0.075188	0.301872	0.73168	FALSE
chr16_50278668_G_A	rs28369500	narrow_peak_81415a	110	103	0.516432	24	0.105263	0.681088	0.958318	FALSE
chr21_40510676_T_C	rs2836918	narrow_peak_134504a	39	37	0.513158	52	0.323308	0.908777	1	FALSE
chr21_40509653_T_C	rs2836916	narrow_peak_134504a	81	75	0.519231	56	0.466165	0.689054	0.960217	FALSE
chr21_40509189_C_T	rs2836915	narrow_peak_134504a	25	37	0.596774	29	0.176692	0.161881	0.56576	FALSE
chr19_58316489_G_A	rs28368973	narrow_peak_107058a	137	107	0.561475	40	0.225564	0.063156	0.357116	FALSE
chr8_142248944_C_T	rs28368589	narrow_peak_218420	160	177	0.525223	61	0.402256	0.383469	0.798725	FALSE
chr21_40395343_C_T	rs2836845	narrow_peak_134486	35	39	0.527027	26	0.105263	0.727547	0.973241	FALSE
chr15_52971441_C_T	rs28368424	narrow_peak_71944	585	582	0.501285	62	0.263158	0.953317	1	FALSE
chr1_21544447_G_A	rs28368058	narrow_peak_2977b	159	138	0.535354	32	0.12782	0.245793	0.674846	FALSE
chr21_40354444_C_T	rs2836805	narrow_peak_134476	62	40	0.607843	44	0.210526	0.0370668	0.267872	FALSE
chr21_40351780_G_A	rs2836803	narrow_peak_134475	128	117	0.522449	64	0.43609	0.522988	0.882474	FALSE
chr21_40316902_C_A	rs2836774	narrow_peak_134470	84	81	0.509091	60	0.413534	0.876331	1	FALSE
chr1_19276340_G_A	rs28367561	narrow_peak_2689b	130	93	0.58296	34	0.180451	0.0157304	0.158768	FALSE
chr9_136214227_C_T	rs28367141	narrow_peak_228666d	56	43	0.565657	22	0.0827068	0.227626	0.654441	FALSE
chr19_45982440_G_C	rs28367112	narrow_peak_105524	149	160	0.517799	41	0.206767	0.569508	0.909268	FALSE
chr10_124134368_T_G	rs28367093	narrow_peak_31249	178	213	0.544757	17	0.0864662	0.0854012	0.417267	FALSE
chr19_47270442_G_A	rs28366780	narrow_peak_105717	49	42	0.538462	58	0.398496	0.529602	0.886267	FALSE
chr4_155338354_T_A	rs28366619	narrow_peak_166142c	64	61	0.512	26	0.212121	0.858119	1	FALSE
chr15_101390035_T_G	rs28366379	narrow_peak_77181b	170	174	0.505814	55	0.402256	0.871534	1	FALSE
chr20_61558258_G_T	rs28366064	narrow_peak_132714	301	299	0.501667	45	0.221805	0.96744	1	FALSE
chr8_19171316_C_T	rs28366046	narrow_peak_209804a	62	75	0.547445	14	0.0526316	0.305243	0.734982	FALSE
chr3_10028988_C_A	rs28366039	narrow_peak_141291	80	77	0.509554	37	0.191729	0.873248	1	FALSE
chr3_186647780_G_A	rs28366038	narrow_peak_155223a	46	66	0.589286	16	0.0827068	0.0721264	0.382252	FALSE
chr3_186647765_C_T	rs28366037	narrow_peak_155223a	229	183	0.555825	70	0.368421	0.0265035	0.220493	FALSE
chr3_186647763_A_C	rs28366036	narrow_peak_155223a	230	185	0.554217	70	0.368421	0.030659	0.240616	FALSE
chr2_216176824_C_T	rs28366035	narrow_peak_123798	430	481	0.527991	49	0.229323	0.0975522	0.446387	FALSE
chr2_216176780_C_T	rs28366034	narrow_peak_123798	458	537	0.539698	47	0.214286	0.0133674	0.14313	FALSE
chr2_232825888_T_G	rs28366029	narrow_peak_125162	54	32	0.627907	25	0.12406	0.0229826	0.2016	FALSE
chr10_28821493_G_T	rs28366025	narrow_peak_23659a	349	350	0.500715	43	0.221805	1	1	FALSE
chr19_14492219_C_A	rs28366013	narrow_peak_102524	48	56	0.538462	22	0.0827068	0.492645	0.866731	FALSE
chr19_40476720_C_T	rs28366011	narrow_peak_104842	142	150	0.513699	19	0.0789474	0.682139	0.95869	FALSE
chr17_17876217_G_A	rs28366007	narrow_peak_87587	132	111	0.54321	19	0.0789474	0.199393	0.620107	FALSE
chr3_50340996_T_C	rs28365992	narrow_peak_145183	152	158	0.509677	19	0.0714286	0.776479	0.994421	FALSE
chr2_228189985_C_A	rs28365988	narrow_peak_124766	235	221	0.515351	31	0.12406	0.542716	0.894705	FALSE
chr2_160569020_T_G	rs28365982	narrow_peak_119661	222	188	0.541463	18	0.0676692	0.103038	0.458805	FALSE
chr1_160990875_T_C	rs28365980	narrow_peak_13759	695	703	0.502861	55	0.387218	0.851499	1	FALSE
chr1_160990876_C_A	rs28365979	narrow_peak_13759	718	689	0.510306	55	0.387218	0.455397	0.845525	FALSE
chr1_160990878_C_T	rs28365978	narrow_peak_13759	713	691	0.507835	55	0.387218	0.575189	0.911776	FALSE
chr17_21187683_G_T	rs28365971	narrow_peak_88014	443	453	0.50558	58	0.293233	0.763686	0.988127	FALSE
chr2_217363673_A_G	rs28365969	narrow_peak_123911	71	96	0.57485	15	0.056391	0.0629624	0.356648	FALSE
chr2_217363638_G_A	rs28365968	narrow_peak_123911	81	97	0.544944	15	0.056391	0.260829	0.690748	FALSE
chr2_217363597_C_T	rs28365967	narrow_peak_123911	112	130	0.53719	15	0.056391	0.27445	0.705896	FALSE
chr7_91875310_C_T	rs28365965	narrow_peak_202195	179	188	0.512262	20	0.142857	0.6763	0.95641	FALSE
chr10_27443875_C_T	rs28365962	narrow_peak_23577b	47	60	0.560748	24	0.0902256	0.245891	0.674846	FALSE
chr22_43045643_C_G	rs28365958	narrow_peak_139498	433	438	0.50287	36	0.210526	0.892199	1	FALSE
chr22_43045695_G_A	rs28365957	narrow_peak_139498	355	336	0.513748	36	0.210526	0.493528	0.867507	FALSE
chr19_4670402_G_T	rs28365954	narrow_peak_101251	100	97	0.507614	13	0.0789474	0.886737	1	FALSE
chr19_4867599_C_T	rs28365952	narrow_peak_101280	99	129	0.565789	21	0.0864662	0.054547	0.33124	FALSE
chr17_80416405_G_C	rs28365946	narrow_peak_94533	825	799	0.508005	46	0.466165	0.535031	0.889615	FALSE
chr17_80416399_C_G	rs28365945	narrow_peak_94533	786	794	0.502532	46	0.466165	0.860219	1	FALSE
chr17_80416377_C_G	rs28365944	narrow_peak_94533	783	788	0.501591	46	0.466165	0.919619	1	FALSE
chr17_80416090_C_G	rs28365943	narrow_peak_94533	294	334	0.531847	45	0.469925	0.119574	0.49138	FALSE
chr14_53418233_C_A	rs28365937	narrow_peak_64072b	421	360	0.539052	62	0.338346	0.0317299	0.245423	FALSE
chr11_236091_G_A	rs28365927	narrow_peak_32511b	153	132	0.536842	37	0.161654	0.236082	0.663448	FALSE
chr10_70091651_G_C	rs28365926	narrow_peak_26025a	183	184	0.501362	19	0.0864662	1	1	FALSE
chr14_24836815_C_G	rs28365903	narrow_peak_62563a	271	251	0.519157	26	0.142857	0.405654	0.813934	FALSE
chr22_31476852_G_A	rs28365892	narrow_peak_137747	72	73	0.503448	14	0.0977444	1	1	FALSE
chr17_79480302_T_C	rs28365891	narrow_peak_94374c	312	326	0.510972	57	0.364662	0.606815	0.925642	FALSE
chr10_111767214_C_T	rs28365866	narrow_peak_30025b	211	195	0.519704	24	0.157895	0.456653	0.845525	FALSE
chr12_57623363_A_G	rs28365862	narrow_peak_49030	74	63	0.540146	20	0.0902256	0.392988	0.806055	FALSE
chr17_1303778_C_G	rs28365859	narrow_peak_85700	407	397	0.506219	65	0.349624	0.750958	0.983124	FALSE
chr14_35591316_G_A	rs28365850	narrow_peak_63073a	249	245	0.504049	32	0.180451	0.892648	1	FALSE
chr9_91002998_G_A	rs28365849	narrow_peak_223640a	254	283	0.527002	32	0.165414	0.226903	0.653567	FALSE
chr12_57984819_G_T	rs28365829	narrow_peak_49081	104	121	0.537778	15	0.056391	0.286099	0.717758	FALSE
chr3_142315114_C_A	rs28365824	narrow_peak_152141	172	149	0.535826	24	0.12782	0.219416	0.643949	FALSE
chr21_40015308_C_T	rs2836582	narrow_peak_134441b	50	52	0.509804	39	0.206767	0.921191	1	FALSE
chr5_125936318_A_G	rs28365789	narrow_peak_176177	196	229	0.538824	31	0.139098	0.120505	0.493556	FALSE
chr3_53778620_C_G	rs28365115	narrow_peak_145621	65	80	0.551724	45	0.236842	0.244884	0.67402	FALSE
chr19_35530690_C_G	rs28365105	narrow_peak_104285d	37	43	0.5375	15	0.0639098	0.576431	0.911776	FALSE
chr14_90422908_C_A	rs28365055	narrow_peak_67236a	106	120	0.530973	34	0.165414	0.387223	0.801871	FALSE
chr1_100926901_C_T	rs28364877	narrow_peak_10676	73	73	0.5	50	0.255639	1	1	FALSE
chr19_681193_C_T	rs28364866	narrow_peak_100480	214	196	0.521951	46	0.203125	0.401178	0.810972	FALSE
chr2_238535839_C_A	rs28364851	narrow_peak_125934	338	358	0.514368	59	0.43985	0.471432	0.854151	FALSE
chr2_238535817_T_C	rs28364850	narrow_peak_125934	313	365	0.538348	59	0.43985	0.0500745	0.316807	FALSE
chr2_238535810_T_C	rs28364849	narrow_peak_125934	321	370	0.535456	59	0.43985	0.0677719	0.369647	FALSE
chr2_238535548_G_A	rs28364848	narrow_peak_125934	201	220	0.522565	59	0.43985	0.380364	0.797174	FALSE
chr18_9708279_A_G	rs28364845	narrow_peak_95525a	178	172	0.508571	31	0.154135	0.789314	0.996796	FALSE
chr18_9707974_G_A	rs28364843	narrow_peak_95525a	87	94	0.519337	29	0.139098	0.655734	0.947132	FALSE
chr18_9707423_C_T	rs28364842	narrow_peak_95525a	31	39	0.557143	23	0.093985	0.402963	0.811272	FALSE
chr11_64085148_A_C	rs28364831	narrow_peak_37409b	365	342	0.516266	51	0.259398	0.408031	0.815262	FALSE
chr2_86116168_G_T	rs28364795	narrow_peak_114447b	725	687	0.513456	62	0.330827	0.324794	0.752581	FALSE
chr2_86116169_A_G	rs28364794	narrow_peak_114447b	733	687	0.516197	68	0.488722	0.232397	0.659015	FALSE
chr7_148395339_C_G	rs28364762	narrow_peak_207031a	242	221	0.522678	51	0.25188	0.352653	0.775831	FALSE
chr1_46664249_A_G	rs28364741	narrow_peak_6360	387	435	0.529197	54	0.24812	0.10109	0.453783	FALSE
chr11_11863526_G_T	rs28364721	narrow_peak_33936	295	334	0.531002	37	0.176692	0.129666	0.512289	FALSE
chr16_84652221_C_T	rs28364720	narrow_peak_84392a	81	87	0.517857	21	0.0789474	0.699797	0.963554	FALSE
chr16_84652236_T_A	rs28364719	narrow_peak_84392a	82	94	0.534091	23	0.0864662	0.407087	0.814514	FALSE
chr19_16771006_G_A	rs28364716	narrow_peak_102774a	436	395	0.524669	35	0.139098	0.165224	0.571741	FALSE
chr18_33709245_G_A	rs28364715	narrow_peak_97168	416	412	0.502415	69	0.402256	0.916973	1	FALSE
chr16_1832363_G_A	rs28364711	narrow_peak_77718	292	286	0.50519	36	0.165414	0.835273	1	FALSE
chr12_70637343_G_T	rs28364701	narrow_peak_49918a	80	85	0.515152	20	0.075188	0.755606	0.984926	FALSE
chr3_158520011_C_T	rs28364680	narrow_peak_153210	146	153	0.511706	35	0.169173	0.728664	0.973724	FALSE
chr11_705297_G_C	rs28364668	narrow_peak_32598a	196	196	0.5	58	0.443609	1	1	FALSE
chr8_145050856_C_A	rs28364664	narrow_peak_218879	88	76	0.536585	10	0.0601504	0.39043	0.804287	FALSE
chr6_119670819_A_G	rs28364656	narrow_peak_190555b	137	154	0.52921	17	0.0639098	0.348294	0.772561	FALSE
chr6_119670908_C_T	rs28364655	narrow_peak_190555b	143	120	0.543726	14	0.0601504	0.174801	0.586734	FALSE
chr3_170075246_G_A	rs28364647	narrow_peak_153791	195	207	0.514925	16	0.075188	0.583314	0.915188	FALSE
chr11_796742_G_A	rs28364641	narrow_peak_32614c	56	53	0.513761	22	0.0977444	0.848195	1	FALSE
chr15_60690895_T_C	rs28364623	narrow_peak_72594a	127	120	0.51417	25	0.101504	0.702714	0.964732	FALSE
chr11_71159764_T_G	rs28364617	narrow_peak_38579	495	460	0.518325	61	0.432331	0.27123	0.70218	FALSE
chr2_232646247_G_A	rs28364600	narrow_peak_125138b	672	732	0.521368	39	0.229323	0.115318	0.483604	FALSE
chr2_240965201_G_C	rs28364593	narrow_peak_126319	111	117	0.513158	29	0.116541	0.740626	0.978684	FALSE
chr6_144329814_A_G	rs28364590	narrow_peak_192251	98	87	0.52973	48	0.218045	0.462303	0.849694	FALSE
chr19_41724885_G_A	rs28364580	narrow_peak_105010	557	516	0.519105	51	0.266917	0.222021	0.646802	FALSE
chr18_46987023_C_G	rs28364579	narrow_peak_98198b	247	292	0.541744	35	0.191729	0.0579634	0.341714	FALSE
chr15_42677959_G_A	rs28364393	narrow_peak_71153a	32	34	0.515152	14	0.0526316	0.902159	1	FALSE
chr15_42677173_T_A	rs28364390	narrow_peak_71153a	72	52	0.580645	33	0.154135	0.0875528	0.422249	FALSE
chr19_14586044_A_G	rs28364039	narrow_peak_102537	48	53	0.524752	15	0.056391	0.690826	0.960749	FALSE
chr19_14586126_C_T	rs28364035	narrow_peak_102537	43	43	0.5	14	0.0526316	1	1	FALSE
chr4_78978198_A_G	rs28363906	narrow_peak_161376	87	110	0.558376	12	0.0601504	0.116787	0.487391	FALSE
chr16_5147823_A_C	rs28363814	narrow_peak_78266	415	441	0.515187	40	0.218045	0.39285	0.806055	FALSE
chr12_132918981_G_A	rs28363727	narrow_peak_55268	230	249	0.519833	65	0.462406	0.410853	0.81606	FALSE
chr21_39696476_T_C	rs2836305	narrow_peak_134398	100	99	0.502513	51	0.199248	1	1	FALSE
chr21_39696219_A_C	rs2836304	narrow_peak_134398	118	105	0.529148	51	0.199248	0.421702	0.823293	FALSE
chr11_57365895_G_A	rs28362945	narrow_peak_36712	173	143	0.547468	23	0.101504	0.10266	0.458037	FALSE
chr15_74713890_C_G	rs28362896	narrow_peak_74456c	32	22	0.592593	20	0.0827068	0.220328	0.64495	FALSE
chr15_74715602_G_A	rs28362891	narrow_peak_74456c	40	45	0.529412	16	0.0827068	0.664645	0.951324	FALSE
chr2_70056866_A_G	rs28362672	narrow_peak_113285	467	515	0.52444	58	0.263158	0.133617	0.519117	FALSE
chr12_123717354_C_A	rs28362669	narrow_peak_54360a	99	82	0.546961	22	0.120301	0.234245	0.662234	FALSE
chr5_36151849_A_T	rs28362653	narrow_peak_170733	72	73	0.503448	13	0.056391	1	1	FALSE
chr3_39149218_A_T	rs28362645	narrow_peak_143885a	163	154	0.514196	22	0.0827068	0.653266	0.946002	FALSE
chr3_39149489_C_T	rs28362643	narrow_peak_143885a	103	120	0.538117	37	0.146617	0.283946	0.714888	FALSE
chr3_39149503_A_G	rs28362642	narrow_peak_143885a	84	96	0.533333	23	0.0864662	0.412351	0.816568	FALSE
chr3_39149574_C_T	rs28362641	narrow_peak_143885a	114	108	0.513514	33	0.139098	0.737274	0.977442	FALSE
chr6_26365586_T_C	rs28362606	narrow_peak_184376b	159	134	0.542662	30	0.12782	0.160772	0.564205	FALSE
chr5_33440946_C_T	rs28362597	narrow_peak_170502	288	303	0.51269	22	0.0827068	0.564731	0.907046	FALSE
chr20_39765800_G_T	rs28362587	narrow_peak_130233a	165	176	0.516129	17	0.101504	0.588207	0.91777	FALSE
chr1_110163879_G_A	rs28362581	narrow_peak_11059c	128	141	0.524164	32	0.150376	0.464445	0.850756	FALSE
chr1_110162918_T_C	rs28362580	narrow_peak_11059c	128	135	0.513308	32	0.150376	0.711476	0.967943	FALSE
chr8_57906574_T_A	rs28362578	narrow_peak_212651b	233	214	0.521253	30	0.12782	0.394588	0.807741	FALSE
chr4_83351605_G_T	rs28362576	narrow_peak_161675c	268	243	0.524462	15	0.056391	0.288363	0.719985	FALSE
chr1_169075449_T_C	rs28362573	narrow_peak_14547a	830	888	0.51688	42	0.195489	0.169054	0.576939	FALSE
chr1_169075148_G_A	rs28362572	narrow_peak_14547a	657	688	0.511524	40	0.18797	0.413359	0.817513	FALSE
chr1_169075040_C_G	rs28362571	narrow_peak_14547a	298	372	0.555224	22	0.0827068	0.00476233	0.0702677	FALSE
chr8_6565762_C_A	rs28362552	narrow_peak_208690	214	203	0.513189	24	0.105263	0.624398	0.932751	FALSE
chr3_130612831_G_A	rs28362548	narrow_peak_151096	333	290	0.53451	36	0.135338	0.0923544	0.43387	FALSE
chr9_20684205_C_T	rs28362535	narrow_peak_220536	618	594	0.509901	33	0.131579	0.508848	0.875757	FALSE
chr9_20684010_G_A	rs28362534	narrow_peak_220536	240	209	0.534521	33	0.131579	0.156761	0.558402	FALSE
chr13_52585881_A_G	rs28362532	narrow_peak_58364	183	147	0.554545	23	0.093985	0.0538539	0.328759	FALSE
chr12_110561779_C_A	rs28362526	narrow_peak_52729	101	80	0.558011	32	0.12782	0.136905	0.525798	FALSE
chr7_44144201_C_G	rs28362520	narrow_peak_199186c	246	270	0.523256	44	0.18797	0.311288	0.741383	FALSE
chr7_77166417_G_A	rs28362511	narrow_peak_201333a	357	314	0.532042	31	0.266917	0.104863	0.462272	FALSE
chr16_57798894_G_A	rs28362498	narrow_peak_82105	200	202	0.502488	26	0.12782	0.96023	1	FALSE
chr3_159481987_G_A	rs28362492	narrow_peak_153264a	443	429	0.508028	49	0.214286	0.659791	0.949148	FALSE
chr7_100860401_C_T	rs28361887	narrow_peak_203021	253	255	0.501969	56	0.24812	0.964617	1	FALSE
chr21_39544159_G_A	rs2836179	narrow_peak_134388	308	326	0.514196	67	0.432331	0.499607	0.870648	FALSE
chr1_100817384_A_G	rs28361189	narrow_peak_10657b	263	241	0.521825	41	0.214286	0.349585	0.772605	FALSE
chr9_111776123_G_C	rs28361099	narrow_peak_225563	169	162	0.510574	21	0.0789474	0.741615	0.979127	FALSE
chr17_77805949_C_A	rs28360848	narrow_peak_94033a	145	128	0.531136	33	0.131579	0.332872	0.757712	FALSE
chr21_34864391_G_T	rs28360608	narrow_peak_133877	72	47	0.605042	27	0.139098	0.0273791	0.223993	FALSE
chr6_10583725_T_C	rs28360560	narrow_peak_182799	123	108	0.532468	28	0.12782	0.357009	0.779514	FALSE
chr21_39286695_T_C	rs2836051	narrow_peak_134375	127	122	0.51004	35	0.161654	0.799952	0.999301	FALSE
chr6_41748263_C_T	rs28360509	narrow_peak_185866a	136	130	0.511278	45	0.221805	0.759238	0.986273	FALSE
chr6_4735071_C_G	rs28360500	narrow_peak_182245	46	53	0.535354	56	0.293233	0.546713	0.896399	FALSE
chr21_39040359_T_C	rs2835887	narrow_peak_134343c	16	36	0.692308	62	0.383459	0.00778744	0.100007	FALSE
chr21_39040342_C_T	rs2835886	narrow_peak_134343c	17	40	0.701754	62	0.383459	0.00320154	0.0523728	FALSE
chr21_38936751_G_C	rs2835816	narrow_peak_134331a	104	148	0.587302	43	0.161654	0.00663799	0.0893356	FALSE
chr4_88896797_T_G	rs28357094	narrow_peak_162147b	86	75	0.534161	33	0.161654	0.430725	0.828751	FALSE
chr21_38286974_A_G	rs2835532	narrow_peak_134230b	77	93	0.547059	63	0.342105	0.249886	0.679886	FALSE
chr21_38286918_T_C	rs2835531	narrow_peak_134230b	64	95	0.597484	63	0.342105	0.0170775	0.167561	FALSE
chr21_38227192_A_C	rs2835501	narrow_peak_134225	37	40	0.519481	55	0.304511	0.819893	1	FALSE
chr21_38192978_C_T	rs2835470	narrow_peak_134219	105	88	0.544041	58	0.37594	0.249377	0.679222	FALSE
chr21_38192819_A_G	rs2835469	narrow_peak_134219	224	186	0.546341	58	0.390977	0.067524	0.368855	FALSE
chr21_38065224_C_G	rs2835441	narrow_peak_134193	83	98	0.541436	61	0.334586	0.298039	0.728093	FALSE
chr21_37834914_A_T	rs2835363	narrow_peak_134164	69	85	0.551948	39	0.161654	0.226651	0.653317	FALSE
chr21_37826547_C_G	rs2835362	narrow_peak_134162	130	107	0.548523	52	0.285714	0.152839	0.553505	FALSE
chr21_36399762_T_C	rs2834738	narrow_peak_134048	75	73	0.506757	61	0.334586	0.934525	1	FALSE
chr21_36359392_G_A	rs2834716	narrow_peak_134045	95	76	0.555556	59	0.402256	0.168484	0.576481	FALSE
chr21_36238507_G_A	rs2834655	narrow_peak_134039	194	185	0.511873	50	0.225564	0.681177	0.958318	FALSE
chr21_35343934_A_G	rs2834310	narrow_peak_133939	53	51	0.509615	66	0.473684	0.921949	1	FALSE
chr21_35230716_G_T	rs2834282	narrow_peak_133922a	208	210	0.502392	59	0.469925	0.960998	1	FALSE
chr21_35084921_C_T	rs2834251	narrow_peak_133903	68	68	0.5	39	0.161654	1	1	FALSE
chr21_34535415_G_A	rs2834116	narrow_peak_133848	55	57	0.508929	59	0.432331	0.924775	1	FALSE
chr21_34499575_C_T	rs2834092	narrow_peak_133841	137	133	0.507407	61	0.364662	0.855175	1	FALSE
chr21_34436973_G_A	rs2834083	narrow_peak_133829	143	133	0.518116	65	0.409774	0.58808	0.91777	FALSE
chr21_33933805_T_C	rs2833900	narrow_peak_133778a	56	65	0.53719	21	0.0789474	0.467207	0.85257	FALSE
chr21_33933263_T_C	rs2833899	narrow_peak_133778a	34	41	0.546667	42	0.225564	0.488683	0.863457	FALSE
chr21_33472726_G_C	rs2833655	narrow_peak_133717	70	72	0.507042	69	0.477444	0.933161	1	FALSE
chr21_33472439_T_C	rs2833654	narrow_peak_133717	40	49	0.550562	62	0.300752	0.39657	0.807741	FALSE
chr21_33282094_A_G	rs2833553	narrow_peak_133693a	92	59	0.609272	54	0.278195	0.00898662	0.110497	FALSE
chr21_33281567_T_A	rs2833552	narrow_peak_133693a	98	91	0.518519	56	0.398496	0.662635	0.950531	FALSE
chr21_32682873_T_C	rs2833370	narrow_peak_133599b	61	58	0.512605	66	0.330827	0.85463	1	FALSE
chr21_30487414_C_T	rs2832189	narrow_peak_133478	98	107	0.521951	66	0.481203	0.576444	0.911776	FALSE
chr21_30487263_T_C	rs2832188	narrow_peak_133478	28	24	0.538462	19	0.0714286	0.677809	0.95641	FALSE
chr21_30117970_T_C	rs2832047	narrow_peak_133456a	36	26	0.580645	40	0.180451	0.252854	0.68208	FALSE
chr21_29953384_G_T	rs2831906	narrow_peak_133450a	34	19	0.641509	49	0.454887	0.0534388	0.327327	FALSE
chr21_29441694_T_C	rs2831454	narrow_peak_133435	35	37	0.513889	56	0.293233	0.906294	1	FALSE
chr5_31638698_C_T	rs28310	narrow_peak_170343a	46	65	0.585586	28	0.136364	0.0870891	0.421057	FALSE
chr21_28578865_C_T	rs2830779	narrow_peak_133416	42	69	0.621622	40	0.218045	0.0132336	0.142051	FALSE
chr4_16696961_C_A	rs283028	narrow_peak_158311b	32	44	0.578947	54	0.278195	0.206737	0.627727	FALSE
chr21_27493526_G_T	rs2830065	narrow_peak_133364	28	24	0.538462	26	0.0977444	0.677809	0.95641	FALSE
chr21_27488942_T_C	rs2830063	narrow_peak_133363	47	45	0.51087	26	0.0977444	0.917041	1	FALSE
chr21_27436962_G_A	rs2830037	narrow_peak_133349	51	58	0.53211	48	0.360902	0.5657	0.907144	FALSE
chr16_55274884_C_T	rs28284	narrow_peak_81799	66	37	0.640777	51	0.206767	0.0055359	0.0785292	FALSE
chr10_60741618_A_C	rs282660	narrow_peak_25470	44	44	0.5	40	0.218045	1	1	FALSE
chr21_22035211_C_T	rs2826434	narrow_peak_133234b	25	26	0.509804	41	0.214286	1	1	FALSE
chr21_22034929_T_C	rs2826433	narrow_peak_133234b	75	80	0.516129	41	0.214286	0.748111	0.981931	FALSE
chr21_22033863_G_A	rs2826432	narrow_peak_133234b	67	74	0.524823	43	0.221805	0.613513	0.927937	FALSE
chr21_22033780_A_G	rs2826431	narrow_peak_133234b	70	81	0.536424	43	0.221805	0.415855	0.819144	FALSE
chr13_113379930_G_A	rs282595	narrow_peak_61744	39	44	0.53012	40	0.18797	0.660884	0.949259	FALSE
chr21_21389233_A_G	rs2825948	narrow_peak_133223	32	32	0.5	57	0.31203	1	1	FALSE
chr21_21389190_A_G	rs2825947	narrow_peak_133223	54	71	0.568	57	0.31203	0.152121	0.552061	FALSE
chr21_21388779_G_A	rs2825945	narrow_peak_133223	32	19	0.627451	54	0.293233	0.0919145	0.432737	FALSE
chr13_113357540_T_C	rs282580	narrow_peak_61738b	76	77	0.503268	40	0.172932	1	1	FALSE
chr13_113366234_C_G	rs282571	narrow_peak_61741	517	613	0.542478	40	0.172932	0.00469073	0.0694062	FALSE
chr21_20926336_T_C	rs2825637	narrow_peak_133218	76	58	0.567164	26	0.105263	0.141662	0.533875	FALSE
chr21_20493009_T_C	rs2825361	narrow_peak_133212	68	79	0.537415	34	0.203008	0.40958	0.815262	FALSE
chr3_56644841_G_A	rs282532	narrow_peak_145940a	38	37	0.506667	64	0.338346	1	1	FALSE
chr21_18007345_A_G	rs2823921	narrow_peak_133121	33	26	0.559322	52	0.496241	0.434993	0.830927	FALSE
chr21_17117316_G_A	rs2823470	narrow_peak_133083	49	55	0.528846	48	0.203008	0.624144	0.932647	FALSE
chr21_16817311_G_A	rs2823285	narrow_peak_133065b	40	29	0.57971	46	0.278195	0.2284	0.654553	FALSE
chr21_16795418_C_T	rs2823271	narrow_peak_133063b	43	33	0.565789	58	0.338346	0.301872	0.73168	FALSE
chr21_16594253_C_T	rs2823165	narrow_peak_133058	36	31	0.537313	63	0.484962	0.625407	0.932751	FALSE
chr21_16422879_A_G	rs2823024	narrow_peak_133049	37	35	0.513889	49	0.229323	0.906294	1	FALSE
chr21_15653247_T_G	rs2822545	narrow_peak_133023	29	22	0.568627	36	0.157895	0.401062	0.810972	FALSE
chr20_590456_A_G	rs282164	narrow_peak_126757	163	170	0.510511	52	0.195489	0.742364	0.979725	FALSE
chr1_111217972_C_A	rs2821555	narrow_peak_11195	240	224	0.517241	53	0.281955	0.486246	0.863457	FALSE
chr1_200017586_C_G	rs2821368	narrow_peak_16516	376	379	0.501987	40	0.180451	0.941982	1	FALSE
chr1_200010928_A_G	rs2821365	narrow_peak_16515	169	164	0.507508	53	0.244361	0.826536	1	FALSE
chr1_200008271_A_G	rs2821361	narrow_peak_16513	769	812	0.513599	64	0.368421	0.290833	0.721399	FALSE
chr1_200098537_G_A	rs2821338	narrow_peak_16527	41	72	0.637168	61	0.394737	0.00455356	0.0680185	FALSE
chr1_3515730_T_C	rs2821011	narrow_peak_512a	67	44	0.603604	27	0.101504	0.0363065	0.265436	FALSE
chr1_3515434_T_C	rs2821010	narrow_peak_512a	93	87	0.516667	34	0.12782	0.7095	0.967027	FALSE
chr10_1402480_G_A	rs2820614	narrow_peak_21490b	159	136	0.538983	54	0.383459	0.200151	0.620263	FALSE
chr1_160039659_G_A	rs2820585	narrow_peak_13643	169	129	0.567114	55	0.289474	0.0237087	0.20542	FALSE
chr5_141133743_A_G	rs28205	narrow_peak_177759c	153	148	0.508306	47	0.244361	0.817707	1	FALSE
chr1_158834839_C_T	rs2820125	narrow_peak_13546	59	50	0.541284	56	0.24812	0.44367	0.837336	FALSE
chr10_81963144_A_G	rs2819939	narrow_peak_27486d	133	122	0.521569	59	0.462406	0.53125	0.887515	FALSE
chr10_81891263_T_A	rs2819886	narrow_peak_27472b	71	60	0.541985	58	0.488722	0.382354	0.797749	FALSE
chr10_81892002_G_A	rs2819885	narrow_peak_27472b	70	54	0.564516	58	0.488722	0.177732	0.589698	FALSE
chr10_81892066_G_A	rs2819884	narrow_peak_27472b	64	52	0.551724	50	0.255639	0.30709	0.736576	FALSE
chr10_81892679_C_T	rs2819883	narrow_peak_27472b	118	142	0.546154	54	0.413534	0.153617	0.554826	FALSE
chr3_4508742_C_T	rs2819590	narrow_peak_140914	265	278	0.511971	47	0.214286	0.606615	0.925364	FALSE
chr14_105445412_G_C	rs2819455	narrow_peak_69195	45	45	0.5	23	0.12406	1	1	FALSE
chr1_201915960_A_C	rs2819372	narrow_peak_16798	279	245	0.532443	63	0.379699	0.149342	0.547403	FALSE
chr1_201910609_C_T	rs2819369	narrow_peak_16797	175	147	0.543478	60	0.315789	0.132287	0.517634	FALSE
chr1_201980119_C_G	rs2819361	narrow_peak_16805b	159	154	0.507987	48	0.285714	0.821173	1	FALSE
chr1_44015809_T_C	rs2819336	narrow_peak_6015	603	679	0.529641	47	0.266917	0.0361586	0.264935	FALSE
chr1_64212253_T_C	rs2819183	narrow_peak_8088	32	48	0.6	18	0.075188	0.0929119	0.434192	FALSE
chr1_64256703_T_G	rs2819138	narrow_peak_8096	56	61	0.521368	25	0.109023	0.711703	0.967943	FALSE
chr6_156718811_G_A	rs2819085	narrow_peak_193260	70	64	0.522388	58	0.428571	0.66595	0.952063	FALSE
chr7_131793514_A_T	rs281906	narrow_peak_205624	41	72	0.637168	51	0.274436	0.00455356	0.0680185	FALSE
chr1_247088863_A_G	rs2818888	narrow_peak_21137	60	58	0.508475	63	0.447368	0.926704	1	FALSE
chr10_133989307_A_G	rs2818425	narrow_peak_32262	30	29	0.508475	34	0.150376	1	1	FALSE
chr6_107922583_C_G	rs2818260	narrow_peak_189532	23	37	0.616667	38	0.263158	0.092461	0.43387	FALSE
chr2_200847990_G_A	rs281793	narrow_peak_122612c	40	48	0.545455	44	0.18797	0.455741	0.845525	FALSE
chr6_24910598_G_A	rs2817730	narrow_peak_184209	81	88	0.52071	29	0.109023	0.644542	0.941378	FALSE
chr2_200820505_T_G	rs281766	narrow_peak_122609	340	310	0.523077	44	0.180451	0.255323	0.684765	FALSE
chr2_200819794_G_A	rs281764	narrow_peak_122609	75	67	0.528169	65	0.334586	0.557071	0.902187	FALSE
chr1_245973856_G_T	rs2817479	narrow_peak_21028a	36	38	0.513514	71	0.462406	0.907561	1	FALSE
chr6_50817077_C_G	rs2817421	narrow_peak_186644a	80	58	0.57971	26	0.12782	0.0734506	0.386069	FALSE
chr6_50813332_T_C	rs2817420	narrow_peak_186643a	135	132	0.505618	26	0.12782	0.902614	1	FALSE
chr6_50788382_C_G	rs2817376	narrow_peak_186635b	101	118	0.538813	72	0.413534	0.279587	0.71086	FALSE
chr6_24496054_G_A	rs2817213	narrow_peak_184163	59	47	0.556604	54	0.345865	0.285284	0.716348	FALSE
chr6_35725823_T_C	rs2817046	narrow_peak_185029	37	38	0.506667	52	0.270677	1	1	FALSE
chr6_35725138_T_C	rs2817045	narrow_peak_185029	60	61	0.504132	56	0.421053	1	1	FALSE
chr6_35696363_G_A	rs2817035	narrow_peak_185022	116	128	0.52459	44	0.225564	0.481383	0.860824	FALSE
chr6_35696279_T_C	rs2817033	narrow_peak_185022	203	189	0.517857	61	0.424812	0.51149	0.876179	FALSE
chr1_200099007_T_A	rs2816967	narrow_peak_16527	62	60	0.508197	60	0.390977	0.927911	1	FALSE
chr1_199998491_C_G	rs2816950	narrow_peak_16511	216	229	0.514607	49	0.221805	0.569504	0.909268	FALSE
chr1_90371913_G_T	rs2816850	narrow_peak_9877a	41	37	0.525641	39	0.161654	0.734342	0.97588	FALSE
chr1_90384101_A_G	rs2816843	narrow_peak_9879	67	85	0.559211	46	0.225564	0.167722	0.576044	FALSE
chr10_52752164_T_C	rs2816837	narrow_peak_25117c	90	89	0.502793	26	0.0977444	1	1	FALSE
chr10_52752373_G_C	rs2816836	narrow_peak_25117c	76	81	0.515924	26	0.0977444	0.749665	0.982069	FALSE
chr10_52752634_A_C	rs2816835	narrow_peak_25117c	55	43	0.561224	26	0.0977444	0.266406	0.696391	FALSE
chr10_52752731_C_T	rs2816834	narrow_peak_25117c	49	47	0.510417	26	0.0977444	0.918778	1	FALSE
chr14_105716034_C_T	rs2816606	narrow_peak_69247	73	84	0.535032	41	0.236842	0.424912	0.826108	FALSE
chr14_105715515_C_T	rs2816605	narrow_peak_69247	166	155	0.517134	41	0.229323	0.576814	0.911935	FALSE
chr6_1527053_C_T	rs2816281	narrow_peak_181786	60	74	0.552239	66	0.481203	0.26135	0.690748	FALSE
chr6_1468985_G_C	rs2816274	narrow_peak_181778	58	55	0.513274	75	0.43985	0.85087	1	FALSE
chr1_241366142_G_A	rs2815871	narrow_peak_20610	32	21	0.603774	20	0.105263	0.168978	0.5767	FALSE
chr1_204621825_G_A	rs2815831	narrow_peak_17211a	104	104	0.5	64	0.451128	1	1	FALSE
chr1_204621893_G_A	rs2815830	narrow_peak_17211a	123	109	0.530172	66	0.473684	0.393434	0.806261	FALSE
chr6_6320808_T_G	rs2815822	narrow_peak_182452a	107	93	0.535	30	0.135338	0.358003	0.779986	FALSE
chr1_93545157_G_A	rs2815419	narrow_peak_10145a	49	55	0.528846	21	0.0789474	0.624144	0.932647	FALSE
chr1_93646620_C_T	rs2815408	narrow_peak_10159	95	74	0.56213	28	0.112782	0.123683	0.499401	FALSE
chr1_67485453_A_C	rs2815356	narrow_peak_8446b	83	67	0.553333	65	0.432331	0.220545	0.645098	FALSE
chr1_67485034_A_G	rs2815355	narrow_peak_8446b	50	61	0.54955	60	0.315789	0.342581	0.76606	FALSE
chr1_217543384_T_A	rs2815238	narrow_peak_18439	34	31	0.523077	36	0.172932	0.804317	0.999852	FALSE
chr1_217543239_T_C	rs2815237	narrow_peak_18439	50	43	0.537634	38	0.195489	0.53406	0.888803	FALSE
chr6_8065230_T_C	rs2815155	narrow_peak_182639a	94	72	0.566265	63	0.454887	0.102833	0.458398	FALSE
chr6_8064084_C_T	rs2815154	narrow_peak_182639a	134	109	0.55144	54	0.473684	0.123481	0.499401	FALSE
chr6_8064050_C_T	rs2815153	narrow_peak_182639a	99	90	0.52381	42	0.24812	0.56074	0.904399	FALSE
chr6_39177853_C_T	rs2815113	narrow_peak_185510	117	121	0.508403	54	0.360902	0.845866	1	FALSE
chr6_39172984_A_G	rs2815111	narrow_peak_185509b	275	283	0.507168	54	0.360902	0.767006	0.989669	FALSE
chr6_39158172_G_A	rs2815096	narrow_peak_185507	104	85	0.550265	23	0.109023	0.190291	0.606801	FALSE
chr6_39241686_G_A	rs2815033	narrow_peak_185522c	62	46	0.574074	38	0.180451	0.148576	0.546007	FALSE
chr6_39241674_A_C	rs2815032	narrow_peak_185522c	89	83	0.517442	61	0.402256	0.703139	0.964732	FALSE
chr6_39241540_A_G	rs2815031	narrow_peak_185522c	106	109	0.506977	60	0.398496	0.891547	1	FALSE
chr6_39241528_C_A	rs2815030	narrow_peak_185522c	123	116	0.514644	61	0.432331	0.698022	0.963232	FALSE
chr6_39241251_A_G	rs2815029	narrow_peak_185522c	200	197	0.503778	60	0.398496	0.920062	1	FALSE
chr6_39241148_A_G	rs2815028	narrow_peak_185522c	144	133	0.519856	60	0.398496	0.548023	0.897552	FALSE
chr6_34569720_C_T	rs2814973	narrow_peak_184849a	46	52	0.530612	37	0.169173	0.613734	0.927937	FALSE
chr1_165797966_C_A	rs2814472	narrow_peak_14222a	75	99	0.568966	38	0.165414	0.0809266	0.406257	FALSE
chr19_10400304_G_A	rs281440	narrow_peak_101953b	345	373	0.519499	45	0.274436	0.313631	0.743406	FALSE
chr19_10400110_G_C	rs281439	narrow_peak_101953b	325	346	0.515648	45	0.274436	0.440083	0.835399	FALSE
chr19_10399375_T_G	rs281438	narrow_peak_101953b	132	131	0.501901	44	0.218045	1	1	FALSE
chr10_88014349_C_T	rs2814352	narrow_peak_27867a	25	26	0.509804	45	0.304511	1	1	FALSE
chr10_87994149_C_T	rs2814332	narrow_peak_27865h	34	26	0.566667	33	0.191729	0.366294	0.78695	FALSE
chr10_87993341_C_T	rs2814331	narrow_peak_27865h	55	28	0.662651	39	0.244361	0.00403921	0.0623112	FALSE
chr10_88053572_C_T	rs2814312	narrow_peak_27871b	43	52	0.547368	36	0.233083	0.41191	0.81606	FALSE
chr10_88053082_A_G	rs2814311	narrow_peak_27871b	61	49	0.554545	31	0.184211	0.294234	0.725201	FALSE
chr10_134037177_A_C	rs2814195	narrow_peak_32269	66	83	0.557047	35	0.161654	0.189759	0.606022	FALSE
chr10_134001748_C_T	rs2814162	narrow_peak_32264e	92	93	0.502703	48	0.300752	1	1	FALSE
chr19_49224484_C_T	rs281393	narrow_peak_106036	302	263	0.534513	66	0.466165	0.109812	0.472533	FALSE
chr19_49217605_T_G	rs281388	narrow_peak_106034b	570	604	0.51448	20	0.0902256	0.33549	0.759496	FALSE
chr19_49217520_T_C	rs281387	narrow_peak_106034b	504	473	0.515865	20	0.0902256	0.337167	0.762004	FALSE
chr19_49217305_A_G	rs281386	narrow_peak_106034b	994	916	0.520419	63	0.469925	0.0780638	0.398687	FALSE
chr19_49217261_A_G	rs281385	narrow_peak_106034b	572	564	0.503521	31	0.131579	0.835485	1	FALSE
chr19_49216926_A_G	rs281384	narrow_peak_106034b	96	86	0.527473	20	0.0902256	0.504803	0.872657	FALSE
chr14_72358687_A_G	rs28138	narrow_peak_65871b	40	37	0.519481	56	0.255639	0.819893	1	FALSE
chr1_216913146_C_A	rs2813704	narrow_peak_18404a	73	76	0.510067	51	0.274436	0.869923	1	FALSE
chr1_216913261_G_A	rs2813703	narrow_peak_18404a	106	100	0.514563	57	0.409774	0.727659	0.973241	FALSE
chr1_216913500_A_G	rs2813702	narrow_peak_18404a	101	91	0.526042	56	0.406015	0.51611	0.878453	FALSE
chr17_19771038_G_C	rs281341	narrow_peak_87830	183	181	0.502747	21	0.0864662	0.958208	1	FALSE
chr17_19771223_G_A	rs281340	narrow_peak_87830	187	154	0.548387	21	0.0864662	0.082963	0.41042	FALSE
chr17_19771350_G_A	rs281339	narrow_peak_87830	152	162	0.515924	21	0.0864662	0.611594	0.927218	FALSE
chr10_34061042_C_T	rs2812610	narrow_peak_24066b	26	28	0.518519	35	0.139098	0.891923	1	FALSE
chr10_71396695_T_A	rs2812585	narrow_peak_26164c	78	65	0.545455	39	0.191729	0.315625	0.744354	FALSE
chr10_71396269_C_A	rs2812584	narrow_peak_26164c	42	32	0.567568	40	0.308271	0.295413	0.725614	FALSE
chr10_71396013_G_A	rs2812583	narrow_peak_26164c	39	35	0.527027	28	0.135338	0.727547	0.973241	FALSE
chr10_71390110_A_C	rs2812579	narrow_peak_26163	444	373	0.543452	59	0.492481	0.014276	0.149261	FALSE
chr10_71416729_G_A	rs2812492	narrow_peak_26169c	58	77	0.57037	67	0.484962	0.121014	0.494789	FALSE
chr13_50704593_C_A	rs2812204	narrow_peak_58099b	123	152	0.552727	55	0.266917	0.0911405	0.4313	FALSE
chr14_38725285_G_A	rs2812035	narrow_peak_63339b	430	441	0.506315	73	0.454887	0.734754	0.976083	FALSE
chr1_23881310_G_A	rs2811937	narrow_peak_3377a	815	777	0.511935	47	0.274436	0.353763	0.776601	FALSE
chr9_86238086_T_C	rs2811903	narrow_peak_223200	233	239	0.506356	32	0.165414	0.81801	1	FALSE
chr9_139693956_A_G	rs2811789	narrow_peak_229327a	229	223	0.506637	71	0.402256	0.814101	1	FALSE
chr9_139686289_A_G	rs2811788	narrow_peak_229326	463	456	0.503808	42	0.218045	0.84312	1	FALSE
chr1_37876660_A_G	rs2811625	narrow_peak_5281c	121	111	0.521552	60	0.37594	0.554695	0.900909	FALSE
chr1_37876566_C_A	rs2811624	narrow_peak_5281c	85	100	0.540541	57	0.296992	0.303327	0.733176	FALSE
chr1_37861304_G_C	rs2811615	narrow_peak_5279	62	74	0.544118	51	0.289474	0.345593	0.769561	FALSE
chr3_127999430_T_C	rs2811525	narrow_peak_150775	86	97	0.530055	20	0.075188	0.459867	0.847612	FALSE
chr3_127999955_G_A	rs2811524	narrow_peak_150775	97	120	0.552995	20	0.075188	0.135133	0.522252	FALSE
chr3_128337371_C_T	rs2811489	narrow_peak_150845	80	84	0.512195	61	0.342105	0.814871	1	FALSE
chr3_128336517_C_T	rs2811488	narrow_peak_150845	766	777	0.503564	61	0.342105	0.799061	0.999213	FALSE
chr3_127892851_G_C	rs2811474	narrow_peak_150747a	64	34	0.653061	34	0.150376	0.00318868	0.0522917	FALSE
chr3_129312989_A_G	rs2811450	narrow_peak_150982a	128	139	0.520599	47	0.319549	0.540624	0.893499	FALSE
chr3_128000015_A_C	rs2811386	narrow_peak_150775	73	84	0.535032	20	0.075188	0.424912	0.826108	FALSE
chr1_178551267_C_T	rs2811295	narrow_peak_15267	90	73	0.552147	64	0.315789	0.209995	0.632601	FALSE
chr1_178694141_G_A	rs2811283	narrow_peak_15278b	368	315	0.538799	45	0.199248	0.046542	0.304545	FALSE
chr9_136780196_A_G	rs2810506	narrow_peak_228786b	26	48	0.648649	11	0.056391	0.01408	0.148015	FALSE
chr9_136779563_G_A	rs2810505	narrow_peak_228786b	162	127	0.560554	62	0.496241	0.045313	0.2993	FALSE
chr5_96039031_C_T	rs28104	narrow_peak_174330	125	134	0.517375	36	0.210526	0.619207	0.930661	FALSE
chr14_71375080_G_C	rs2810075	narrow_peak_65767a	203	199	0.504975	51	0.289474	0.881083	1	FALSE
chr1_242610661_A_T	rs2810037	narrow_peak_20697	26	26	0.5	54	0.278195	1	1	FALSE
chr1_242610618_G_A	rs2810036	narrow_peak_20697	26	28	0.518519	50	0.263158	0.891923	1	FALSE
chr1_242687842_G_A	rs2810009	narrow_peak_20705b	68	37	0.647619	13	0.145161	0.00322099	0.05256	FALSE
chr1_242687390_G_A	rs2810008	narrow_peak_20705b	289	238	0.548387	56	0.308271	0.0293074	0.234314	FALSE
chr1_52521798_G_T	rs2809954	narrow_peak_6867b	80	63	0.559441	14	0.0601504	0.180701	0.594363	FALSE
chr1_52498370_C_T	rs2809917	narrow_peak_6866	59	60	0.504202	36	0.165414	1	1	FALSE
chr1_52499489_G_A	rs2809916	narrow_peak_6866	67	92	0.578616	21	0.0789474	0.056656	0.337795	FALSE
chr1_101005090_G_A	rs2809819	narrow_peak_10683c	297	253	0.54	59	0.484962	0.0666268	0.366907	FALSE
chr1_101005855_T_C	rs2809818	narrow_peak_10683c	27	33	0.55	31	0.131579	0.518958	0.880122	FALSE
chr1_214776880_T_C	rs2809588	narrow_peak_18284a	92	92	0.5	33	0.12406	1	1	FALSE
chr5_52285117_T_C	rs28095	narrow_peak_171337	353	326	0.519882	61	0.379699	0.318382	0.748478	FALSE
chr13_30156317_A_G	rs280936	narrow_peak_56437c	64	64	0.5	28	0.18797	1	1	FALSE
chr9_116918835_T_G	rs2808792	narrow_peak_226090a	135	146	0.519573	53	0.229323	0.550885	0.898526	FALSE
chr9_100473411_C_T	rs2808677	narrow_peak_224767a	312	293	0.515702	70	0.428571	0.464317	0.850756	FALSE
chr1_200343081_A_G	rs2808514	narrow_peak_16563	132	122	0.519685	48	0.278195	0.572357	0.91065	FALSE
chr1_200335017_C_T	rs2808507	narrow_peak_16561a	83	66	0.557047	46	0.278195	0.189759	0.606022	FALSE
chr1_200300299_G_A	rs2808477	narrow_peak_16552	101	88	0.534392	61	0.447368	0.382785	0.797981	FALSE
chr1_200589831_G_A	rs2808244	narrow_peak_16595	224	225	0.501114	32	0.135338	1	1	FALSE
chr6_76084833_T_A	rs2808190	narrow_peak_187666	244	257	0.512974	57	0.319549	0.591919	0.919081	FALSE
chr10_32125803_A_G	rs2808099	narrow_peak_23943	60	66	0.52381	53	0.289474	0.656178	0.947132	FALSE
chr10_32049079_C_T	rs2808066	narrow_peak_23935b	568	592	0.510345	50	0.330827	0.4995	0.870648	FALSE
chr1_87597457_T_G	rs2807946	narrow_peak_9675	81	77	0.512658	54	0.360902	0.811457	1	FALSE
chr1_221067981_A_T	rs2807865	narrow_peak_18668	103	111	0.518692	57	0.469925	0.63239	0.93586	FALSE
chr1_221067753_C_G	rs2807864	narrow_peak_18668	204	212	0.509615	57	0.469925	0.731491	0.974743	FALSE
chr1_221067103_T_G	rs2807863	narrow_peak_18668	69	57	0.547619	57	0.469925	0.327123	0.75444	FALSE
chr1_221061254_C_T	rs2807860	narrow_peak_18666a	82	72	0.532468	58	0.473684	0.468421	0.853476	FALSE
chr1_221061163_A_C	rs2807859	narrow_peak_18666a	125	104	0.545852	60	0.488722	0.18617	0.600972	FALSE
chr10_28821216_G_A	rs2807761	narrow_peak_23659a	198	203	0.506234	58	0.43609	0.841707	1	FALSE
chr10_28848789_A_G	rs2807755	narrow_peak_23663a	35	45	0.5625	28	0.150376	0.314307	0.743648	FALSE
chr10_28748532_T_C	rs2807753	narrow_peak_23652	176	171	0.507205	44	0.203008	0.830015	1	FALSE
chr9_126887689_A_G	rs2807604	narrow_peak_227138	56	50	0.528302	54	0.330827	0.627431	0.933706	FALSE
chr9_126888414_G_T	rs2807603	narrow_peak_227138	64	73	0.532847	52	0.285714	0.494442	0.867507	FALSE
chr9_126888457_T_C	rs2807602	narrow_peak_227138	47	63	0.572727	44	0.218045	0.152338	0.552181	FALSE
chr9_126888524_T_C	rs2807601	narrow_peak_227138	35	32	0.522388	44	0.218045	0.807195	1	FALSE
chr9_126896189_A_G	rs2807591	narrow_peak_227140	39	39	0.5	46	0.233083	1	1	FALSE
chr1_22559930_T_C	rs2807323	narrow_peak_3164b	48	49	0.505155	59	0.379699	1	1	FALSE
chr9_82185354_G_A	rs2807304	narrow_peak_223010b	258	278	0.518657	63	0.274436	0.411855	0.81606	FALSE
chr1_31326404_T_C	rs2807011	narrow_peak_4447a	123	121	0.504098	53	0.296992	0.948973	1	FALSE
chr13_53775833_T_A	rs2806968	narrow_peak_58444a	222	234	0.513158	59	0.289474	0.606516	0.925364	FALSE
chr1_23590184_A_G	rs2806548	narrow_peak_3346b	170	190	0.527778	43	0.236842	0.316639	0.745474	FALSE
chr10_134941485_T_C	rs2806451	narrow_peak_32450a	57	43	0.57	32	0.420561	0.193348	0.611241	FALSE
chr10_134914237_T_C	rs2806450	narrow_peak_32446	83	81	0.506098	51	0.274436	0.937791	1	FALSE
chr1_61760664_C_T	rs2806429	narrow_peak_7823b	50	47	0.515464	60	0.421053	0.839214	1	FALSE
chr13_100384103_T_A	rs2806279	narrow_peak_60634a	32	40	0.555556	24	0.0902256	0.409579	0.815262	FALSE
chr9_100503818_A_C	rs2805773	narrow_peak_224770	401	438	0.52205	58	0.270677	0.213895	0.63708	FALSE
chr9_100504015_C_T	rs2805771	narrow_peak_224770	160	134	0.544218	56	0.263158	0.144704	0.539806	FALSE
chr10_1401967_A_G	rs2805573	narrow_peak_21490b	77	68	0.531034	49	0.244361	0.506596	0.873986	FALSE
chr10_1422336_T_G	rs2805508	narrow_peak_21493	126	169	0.572881	50	0.24812	0.0143334	0.1498	FALSE
chr3_193428494_G_A	rs280539	narrow_peak_155764a	59	62	0.512397	47	0.25188	0.855822	1	FALSE
chr3_193428304_C_T	rs280538	narrow_peak_155764a	28	28	0.5	57	0.31203	1	1	FALSE
chr5_52285837_G_C	rs28051	narrow_peak_171337	66	60	0.52381	21	0.0864662	0.656178	0.947132	FALSE
chr13_39199080_T_A	rs2805096	narrow_peak_57082	125	158	0.558304	45	0.236842	0.0569527	0.338185	FALSE
chr19_10491475_G_T	rs280502	narrow_peak_101970	353	333	0.514577	34	0.150376	0.468218	0.853476	FALSE
chr19_10491322_C_T	rs280501	narrow_peak_101970	314	259	0.547993	32	0.142857	0.0239938	0.20697	FALSE
chr19_10464687_A_G	rs280497	narrow_peak_101967b	1366	1359	0.501284	70	0.466165	0.908496	1	FALSE
chr19_10463480_C_G	rs280496	narrow_peak_101967b	690	676	0.505124	45	0.229323	0.72505	0.972246	FALSE
chr6_13574935_C_T	rs2804925	narrow_peak_183144a	406	367	0.525226	38	0.165414	0.171659	0.580475	FALSE
chr5_96142935_G_A	rs28049	narrow_peak_174341a	53	56	0.513761	48	0.225564	0.848195	1	FALSE
chr10_29431676_T_A	rs2804568	narrow_peak_23711	113	100	0.530516	21	0.0864662	0.411009	0.81606	FALSE
chr10_76947566_T_C	rs2804530	narrow_peak_26941b	73	64	0.532847	55	0.43985	0.494442	0.867507	FALSE
chr9_589511_C_T	rs2804280	narrow_peak_219087	72	63	0.533333	62	0.293233	0.491262	0.865735	FALSE
chr9_574663_C_T	rs2804271	narrow_peak_219085	30	28	0.517241	60	0.285714	0.895683	1	FALSE
chr10_134601842_G_C	rs2804006	narrow_peak_32386	75	53	0.585938	23	0.093985	0.0630088	0.356648	FALSE
chr10_134597898_A_G	rs2804004	narrow_peak_32385d	63	64	0.503937	35	0.146617	1	1	FALSE
chr10_134598628_A_G	rs2804003	narrow_peak_32385d	38	42	0.525	16	0.0601504	0.737554	0.977442	FALSE
chr10_134560340_A_G	rs2803990	narrow_peak_32378	58	95	0.620915	56	0.278195	0.00347225	0.0556233	FALSE
chr10_134560596_G_A	rs2803989	narrow_peak_32378	138	169	0.550489	54	0.270677	0.086696	0.420589	FALSE
chr14_73067590_T_C	rs2803951	narrow_peak_65907b	60	70	0.538462	73	0.492481	0.430021	0.828751	FALSE
chr14_38659141_A_G	rs2803893	narrow_peak_63329b	62	78	0.557143	40	0.203008	0.204732	0.625873	FALSE
chr1_15202729_T_C	rs2803394	narrow_peak_1929b	90	114	0.558824	64	0.466165	0.107099	0.466838	FALSE
chr1_1875530_G_C	rs2803333	narrow_peak_237	327	390	0.543933	67	0.477444	0.020525	0.187583	FALSE
chr1_1875513_T_C	rs2803332	narrow_peak_237	330	388	0.54039	67	0.477444	0.0333294	0.252241	FALSE
chr1_1875145_C_T	rs2803331	narrow_peak_237	83	83	0.5	43	0.206767	1	1	FALSE
chr1_1874837_A_G	rs2803330	narrow_peak_237	68	60	0.53125	53	0.266917	0.536269	0.890419	FALSE
chr1_1892048_G_C	rs2803292	narrow_peak_239	140	153	0.522184	72	0.428571	0.483337	0.861677	FALSE
chr1_204972288_G_T	rs2802839	narrow_peak_17265b	70	57	0.551181	58	0.353383	0.286915	0.718518	FALSE
chr6_69344385_C_G	rs2802701	narrow_peak_187283a	85	54	0.611511	61	0.424812	0.0106783	0.123724	FALSE
chr1_224968849_G_A	rs2802558	narrow_peak_18981a	40	31	0.56338	33	0.139098	0.342471	0.76606	FALSE
chr1_224967259_A_C	rs2802556	narrow_peak_18981a	38	35	0.520548	32	0.135338	0.815121	1	FALSE
chr10_80988837_A_G	rs2802363	narrow_peak_27375b	78	54	0.590909	44	0.233083	0.0448854	0.297878	FALSE
chr1_227182033_G_A	rs2802269	narrow_peak_19256a	39	35	0.527027	22	0.0902256	0.727547	0.973241	FALSE
chr1_90383951_A_G	rs2802027	narrow_peak_9879	45	48	0.516129	46	0.225564	0.835846	1	FALSE
chr19_58315273_G_A	rs2802	narrow_peak_107058a	318	302	0.512903	59	0.334586	0.546933	0.896731	FALSE
chr1_208425917_C_G	rs2801195	narrow_peak_17700	75	70	0.517241	47	0.274436	0.739882	0.978684	FALSE
chr1_208425915_A_C	rs2801194	narrow_peak_17700	51	82	0.616541	62	0.428571	0.00903049	0.110855	FALSE
chr1_222182588_A_G	rs2800859	narrow_peak_18721	46	55	0.544554	42	0.180451	0.42616	0.826952	FALSE
chr1_164682021_C_G	rs2800793	narrow_peak_14105	40	53	0.569892	45	0.206767	0.213153	0.635635	FALSE
chr1_164587092_C_T	rs2800783	narrow_peak_14083	56	57	0.504425	69	0.469925	1	1	FALSE
chr1_21845773_T_C	rs2800773	narrow_peak_3033a	184	181	0.50411	59	0.296992	0.916645	1	FALSE
chr6_127439297_T_G	rs2800709	narrow_peak_190995a	268	232	0.536	66	0.421053	0.117436	0.487867	FALSE
chr1_17733136_C_T	rs2800699	narrow_peak_2383	159	161	0.503125	55	0.379699	0.955432	1	FALSE
chr6_157801040_T_A	rs2800446	narrow_peak_193433a	183	191	0.510695	25	0.146617	0.717433	0.970175	FALSE
chr6_157801186_G_A	rs2800445	narrow_peak_193433a	289	248	0.538175	25	0.146617	0.0842291	0.414677	FALSE
chr6_157801516_A_G	rs2800444	narrow_peak_193433a	114	136	0.544	26	0.12782	0.184015	0.598533	FALSE
chr9_36820604_G_T	rs2800266	narrow_peak_221522b	61	78	0.561151	63	0.447368	0.174532	0.586624	FALSE
chr1_38606443_G_A	rs2799851	narrow_peak_5371d	70	60	0.538462	64	0.496241	0.430021	0.828751	FALSE
chr1_201369279_C_T	rs2799685	narrow_peak_16711	142	148	0.510345	71	0.484962	0.769115	0.990492	FALSE
chr5_1345474_A_G	rs27996	narrow_peak_168588	176	154	0.533333	62	0.421053	0.247637	0.676913	FALSE
chr1_44727612_T_C	rs2799475	narrow_peak_6121a	111	129	0.5375	55	0.289474	0.272457	0.702646	FALSE
chr10_34472990_T_C	rs2799457	narrow_peak_24091	63	66	0.511628	57	0.424812	0.860311	1	FALSE
chr1_236707007_C_T	rs2799410	narrow_peak_20324	52	53	0.504762	69	0.364662	1	1	FALSE
chr1_236707045_C_T	rs2799409	narrow_peak_20324	41	45	0.523256	65	0.319549	0.746534	0.98083	FALSE
chr6_28235176_A_C	rs2799079	narrow_peak_184586	69	79	0.533784	32	0.12782	0.459541	0.847612	FALSE
chr1_949925_C_T	rs2799070	narrow_peak_53a	33	38	0.535211	16	0.0601504	0.635308	0.937274	FALSE
chr1_934106_A_G	rs2799063	narrow_peak_50d	90	72	0.555556	16	0.0676692	0.18149	0.595175	FALSE
chr9_970201_G_C	rs279892	narrow_peak_219135c	86	88	0.505747	36	0.157895	0.939599	1	FALSE
chr9_977556_C_A	rs279891	narrow_peak_219136	139	139	0.5	45	0.184211	1	1	FALSE
chr4_2936680_T_C	rs2798288	narrow_peak_156881b	299	346	0.536434	48	0.233083	0.0700198	0.376378	FALSE
chr10_13985994_T_C	rs2797879	narrow_peak_22621	22	29	0.568627	17	0.0714286	0.401062	0.810972	FALSE
chr6_37555402_T_C	rs2797787	narrow_peak_185285	53	43	0.552083	65	0.417293	0.358398	0.779986	FALSE
chr6_37504036_T_C	rs2797782	narrow_peak_185274b	124	110	0.529915	41	0.206767	0.395464	0.807741	FALSE
chr1_7844443_G_T	rs2797687	narrow_peak_1013	270	237	0.532544	46	0.24812	0.155198	0.556561	FALSE
chr10_95047600_C_T	rs2797572	narrow_peak_28520	88	106	0.546392	56	0.473684	0.222168	0.646802	FALSE
chr10_5794025_C_T	rs2797493	narrow_peak_21865a	58	70	0.546875	31	0.176692	0.330936	0.756775	FALSE
chr1_114302966_C_T	rs2797412	narrow_peak_11485a	71	53	0.572581	59	0.327068	0.12651	0.504972	FALSE
chr6_391989_T_G	rs2797306	narrow_peak_181671a	147	154	0.511628	27	0.12406	0.729531	0.974381	FALSE
chr10_27529549_C_A	rs2797078	narrow_peak_23580c	253	297	0.54	46	0.285714	0.0666268	0.366907	FALSE
chr10_27530353_C_T	rs2797077	narrow_peak_23580c	122	131	0.517787	46	0.285714	0.615083	0.92824	FALSE
chr10_16933914_A_C	rs2796839	narrow_peak_22864	108	79	0.57754	63	0.304511	0.0403162	0.279879	FALSE
chr10_43361660_A_G	rs2796554	narrow_peak_24430	229	206	0.526437	74	0.406015	0.291498	0.722316	FALSE
chr10_43362001_G_A	rs2796553	narrow_peak_24430	71	53	0.572581	16	0.0601504	0.12651	0.504972	FALSE
chr10_43362298_A_G	rs2796552	narrow_peak_24430	523	551	0.513035	74	0.406015	0.410022	0.815262	FALSE
chr1_207925192_G_A	rs2796268	narrow_peak_17617a	305	291	0.511745	56	0.345865	0.594416	0.920236	FALSE
chr1_207924906_G_A	rs2796267	narrow_peak_17617a	121	133	0.523622	60	0.37594	0.490143	0.864685	FALSE
chr1_31326201_G_A	rs2796210	narrow_peak_4447a	66	47	0.584071	46	0.293233	0.0899543	0.428219	FALSE
chr1_31360942_A_G	rs2796209	narrow_peak_4457b	51	59	0.536364	21	0.093985	0.504685	0.872657	FALSE
chr1_71694883_C_T	rs2796189	narrow_peak_8760	171	135	0.558824	65	0.424812	0.0452354	0.298956	FALSE
chr1_71694861_G_A	rs2796188	narrow_peak_8760	198	168	0.540984	65	0.424812	0.129443	0.511977	FALSE
chr3_9905043_T_A	rs279595	narrow_peak_141276c	124	88	0.584906	55	0.469925	0.0160241	0.160827	FALSE
chr3_9904956_A_G	rs279594	narrow_peak_141276c	138	106	0.565574	54	0.458647	0.0469698	0.306054	FALSE
chr3_9903906_G_A	rs279593	narrow_peak_141276c	80	75	0.516129	55	0.469925	0.748111	0.981931	FALSE
chr3_9903648_A_G	rs279592	narrow_peak_141276c	71	65	0.522059	53	0.462406	0.668266	0.953196	FALSE
chr3_9944167_G_A	rs279589	narrow_peak_141282	104	80	0.565217	41	0.236842	0.0896918	0.427657	FALSE
chr3_9944937_G_T	rs279588	narrow_peak_141282	116	95	0.549763	60	0.398496	0.168406	0.576481	FALSE
chr10_30236086_T_C	rs2795596	narrow_peak_23803	58	52	0.527273	63	0.424812	0.633756	0.936785	FALSE
chr3_9932112_C_T	rs279559	narrow_peak_141280	89	95	0.516304	34	0.203008	0.712531	0.967943	FALSE
chr3_9932337_G_C	rs279558	narrow_peak_141280	496	563	0.531634	52	0.330827	0.0424962	0.288587	FALSE
chr1_233749855_A_G	rs2795294	narrow_peak_20016	420	434	0.508197	46	0.307087	0.656453	0.947132	FALSE
chr1_180239636_C_T	rs2794963	narrow_peak_15398	37	37	0.5	20	0.0827068	1	1	FALSE
chr1_236707036_A_T	rs2794786	narrow_peak_20324	44	46	0.511111	65	0.319549	0.916129	1	FALSE
chr1_7844444_C_A	rs2794664	narrow_peak_1013	269	239	0.529528	46	0.24812	0.198162	0.618151	FALSE
chr13_90661446_T_C	rs2794495	narrow_peak_59872	54	57	0.513514	55	0.409774	0.84955	1	FALSE
chr1_203444384_T_C	rs2794448	narrow_peak_17031b	61	77	0.557971	62	0.383459	0.201473	0.622416	FALSE
chr10_119106387_G_C	rs2794416	narrow_peak_30747	309	281	0.523729	39	0.184211	0.266306	0.696391	FALSE
chr1_225934658_G_A	rs2794396	narrow_peak_19082	190	168	0.530726	32	0.142857	0.267023	0.697345	FALSE
chr5_167126280_T_C	rs279414	narrow_peak_179817a	43	38	0.530864	54	0.390977	0.656992	0.947132	FALSE
chr13_100270229_C_T	rs2793763	narrow_peak_60614	59	70	0.542636	56	0.345865	0.378688	0.795597	FALSE
chr6_5037070_T_C	rs2793252	narrow_peak_182301	26	49	0.653333	32	0.157895	0.0105821	0.123056	FALSE
chr6_4973955_A_G	rs2793213	narrow_peak_182291	67	58	0.536	53	0.266917	0.474422	0.856997	FALSE
chr1_34653822_T_C	rs2792928	narrow_peak_4902c	51	60	0.540541	41	0.199248	0.447806	0.840348	FALSE
chr14_102621863_T_C	rs2792772	narrow_peak_68704	23	33	0.589286	35	0.169173	0.228806	0.654571	FALSE
chr1_213101624_A_T	rs2792565	narrow_peak_18106	45	37	0.54878	64	0.37594	0.439705	0.83483	FALSE
chr7_150929476_T_G	rs2792434	narrow_peak_207368	411	406	0.50306	69	0.477444	0.888717	1	FALSE
chr1_164604122_G_A	rs2792249	narrow_peak_14088	101	73	0.58046	73	0.432331	0.0403631	0.279983	FALSE
chr19_12000405_T_C	rs279186	narrow_peak_102185b	50	53	0.514563	44	0.278195	0.843898	1	FALSE
chr6_102296029_T_A	rs2791833	narrow_peak_189174	27	34	0.557377	28	0.112782	0.442626	0.837055	FALSE
chr6_102295947_C_T	rs2791832	narrow_peak_189174	56	58	0.508772	35	0.274436	0.925435	1	FALSE
chr19_11998167_A_T	rs279183	narrow_peak_102184	74	69	0.517483	46	0.278195	0.738137	0.977683	FALSE
chr13_101327452_C_T	rs2791683	narrow_peak_60797b	459	456	0.501639	68	0.421053	0.947289	1	FALSE
chr13_101327345_G_T	rs2791682	narrow_peak_60797b	587	611	0.510017	68	0.421053	0.506383	0.873986	FALSE
chr13_101327245_C_G	rs2791681	narrow_peak_60797b	828	853	0.507436	68	0.421053	0.558315	0.90298	FALSE
chr1_86968131_C_G	rs2791481	narrow_peak_9622b	298	323	0.520129	67	0.402256	0.335509	0.759496	FALSE
chr1_86968584_C_G	rs2791480	narrow_peak_9622b	323	287	0.529508	52	0.263158	0.156394	0.557875	FALSE
chr1_10926127_A_G	rs2790694	narrow_peak_1517b	84	96	0.533333	76	0.406015	0.412351	0.816568	FALSE
chr10_28821089_G_A	rs2790440	narrow_peak_23659a	139	120	0.53668	58	0.443609	0.26333	0.69299	FALSE
chr1_238028344_G_C	rs2790359	narrow_peak_20429	24	28	0.538462	34	0.135338	0.677809	0.95641	FALSE
chr10_59989772_A_G	rs2790230	narrow_peak_25419	113	128	0.53112	52	0.323308	0.367185	0.787248	FALSE
chr10_60028507_G_A	rs2790170	narrow_peak_25423b	253	210	0.546436	52	0.323308	0.0508321	0.318663	FALSE
chr1_200300464_C_T	rs2790119	narrow_peak_16552	38	37	0.506667	47	0.266917	1	1	FALSE
chr1_165738463_G_C	rs2790052	narrow_peak_14220	114	82	0.581633	15	0.0789474	0.0265555	0.220542	FALSE
chr1_223184459_T_G	rs2789948	narrow_peak_18778	176	167	0.51312	52	0.293233	0.665833	0.952063	FALSE
chr1_223204944_G_A	rs2789913	narrow_peak_18783a	77	54	0.587786	43	0.199248	0.0541708	0.330004	FALSE
chr9_124361347_C_A	rs2789877	narrow_peak_226756b	125	121	0.50813	41	0.236842	0.848361	1	FALSE
chr9_136856683_C_G	rs2789866	narrow_peak_228809d	234	177	0.569343	50	0.293233	0.00567461	0.0799338	FALSE
chr9_136753246_C_T	rs2789853	narrow_peak_228777b	72	93	0.563636	42	0.24812	0.119205	0.491095	FALSE
chr4_40464231_G_A	rs278948	narrow_peak_159485	29	29	0.5	46	0.323308	1	1	FALSE
chr6_118228527_A_C	rs2788996	narrow_peak_190451a	421	459	0.521591	67	0.469925	0.212275	0.635406	FALSE
chr10_108468483_C_T	rs2788677	narrow_peak_29911	147	136	0.519435	61	0.402256	0.552295	0.899291	FALSE
chr7_158649005_T_C	rs2788474	narrow_peak_208145	346	358	0.508523	60	0.398496	0.678481	0.95641	FALSE
chr7_158649280_T_C	rs2788473	narrow_peak_208145	916	921	0.501361	59	0.364662	0.925647	1	FALSE
chr7_158649304_T_C	rs2788472	narrow_peak_208145	693	793	0.533647	59	0.364662	0.0101996	0.120314	FALSE
chr1_78152668_C_T	rs278844	narrow_peak_9109	207	207	0.5	61	0.387218	1	1	FALSE
chr6_711055_C_G	rs2788220	narrow_peak_181705	249	245	0.504049	50	0.24812	0.892648	1	FALSE
chr1_218458227_C_T	rs2788193	narrow_peak_18491	174	163	0.51632	66	0.338346	0.586002	0.91623	FALSE
chr1_209373577_G_A	rs2788168	narrow_peak_17756c	30	27	0.526316	33	0.221805	0.791366	0.997014	FALSE
chr1_246230289_T_C	rs2787974	narrow_peak_21057	34	29	0.539683	42	0.195489	0.614655	0.928154	FALSE
chr6_88411584_G_A	rs2787926	narrow_peak_188272b	72	57	0.55814	19	0.0789474	0.217561	0.641839	FALSE
chr6_88410955_A_G	rs2787925	narrow_peak_188272b	24	37	0.606557	19	0.0789474	0.123731	0.499401	FALSE
chr6_101849663_C_G	rs2787572	narrow_peak_189150a	63	71	0.529851	51	0.274436	0.545534	0.895892	FALSE
chr6_101849962_C_A	rs2787571	narrow_peak_189150a	319	333	0.510736	53	0.349624	0.610702	0.926751	FALSE
chr6_101850263_T_C	rs2787570	narrow_peak_189150a	319	308	0.508772	64	0.481203	0.68966	0.960637	FALSE
chr6_101851288_G_T	rs2787568	narrow_peak_189150a	65	60	0.52	38	0.172932	0.720673	0.970904	FALSE
chr14_34932288_A_T	rs2787440	narrow_peak_63034a	105	119	0.53125	53	0.357143	0.385111	0.800733	FALSE
chr10_8445949_T_G	rs2787142	narrow_peak_22145	47	42	0.52809	34	0.135338	0.671809	0.954069	FALSE
chr6_105627811_C_G	rs2787113	narrow_peak_189317	42	34	0.552632	8	0.0601504	0.422191	0.823293	FALSE
chr1_237504708_A_G	rs2787102	narrow_peak_20403	31	39	0.557143	47	0.236842	0.402963	0.811272	FALSE
chr1_110009434_A_C	rs2787015	narrow_peak_11035a	195	166	0.540166	40	0.218045	0.140459	0.532852	FALSE
chr13_101326542_C_T	rs2786940	narrow_peak_60797b	187	168	0.526761	46	0.432432	0.339416	0.764489	FALSE
chr13_101326398_C_T	rs2786939	narrow_peak_60797b	150	144	0.510204	64	0.421053	0.770646	0.991442	FALSE
chr10_134385614_C_A	rs2786900	narrow_peak_32341b	297	253	0.54	55	0.327068	0.0666268	0.366907	FALSE
chr10_103879052_T_C	rs2786846	narrow_peak_29488c	225	219	0.506757	51	0.281955	0.812465	1	FALSE
chr13_60834909_C_G	rs2786660	narrow_peak_58771	64	54	0.542373	40	0.233083	0.407486	0.814514	FALSE
chr10_34475881_C_G	rs2786552	narrow_peak_24093b	143	133	0.518116	57	0.454887	0.58808	0.91777	FALSE
chr10_34475809_A_G	rs2786551	narrow_peak_24093b	118	123	0.510373	65	0.462406	0.796732	0.998751	FALSE
chr1_33342304_C_T	rs2786547	narrow_peak_4741	115	109	0.513393	38	0.157895	0.738406	0.97783	FALSE
chr10_119313196_A_G	rs2786198	narrow_peak_30774a	165	170	0.507463	65	0.342105	0.827046	1	FALSE
chr1_208132473_T_C	rs2785633	narrow_peak_17646	37	26	0.587302	10	0.0601504	0.207368	0.628173	FALSE
chr1_208132904_C_G	rs2785632	narrow_peak_17646	280	278	0.501792	51	0.31203	0.966238	1	FALSE
chr10_81891923_T_G	rs2784765	narrow_peak_27472b	37	35	0.513889	58	0.488722	0.906294	1	FALSE
chr10_81891918_C_T	rs2784764	narrow_peak_27472b	41	56	0.57732	64	0.481203	0.154816	0.55601	FALSE
chr9_139701666_G_A	rs2784098	narrow_peak_229328a	113	111	0.504464	46	0.225564	0.946749	1	FALSE
chr9_139716181_T_C	rs2784091	narrow_peak_229329	395	393	0.501269	54	0.263158	0.971586	1	FALSE
chr9_139685608_T_C	rs2784045	narrow_peak_229326	1127	1214	0.518582	46	0.218045	0.0754715	0.392475	FALSE
chr9_139685672_C_T	rs2784044	narrow_peak_229326	1138	1006	0.530784	43	0.191729	0.00465567	0.0689667	FALSE
chr9_139685722_T_C	rs2784043	narrow_peak_229326	1274	1348	0.514111	75	0.394737	0.153962	0.555142	FALSE
chr9_139686357_T_C	rs2784042	narrow_peak_229326	702	704	0.500711	72	0.413534	0.978725	1	FALSE
chr9_139686556_G_A	rs2784041	narrow_peak_229326	145	134	0.519713	41	0.221805	0.549461	0.898519	FALSE
chr14_21439968_G_A	rs2783793	narrow_peak_62138	517	482	0.517518	55	0.320833	0.28205	0.712864	FALSE
chr14_21439975_T_G	rs2783792	narrow_peak_62138	559	500	0.527856	67	0.387218	0.0746511	0.390488	FALSE
chr14_21457804_C_G	rs2783781	narrow_peak_62140	141	171	0.548077	68	0.338346	0.100477	0.452752	FALSE
chr1_37940438_C_A	rs2783730	narrow_peak_5291a	320	249	0.56239	65	0.462406	0.00330506	0.0536983	FALSE
chr3_98452749_G_A	rs278371	narrow_peak_148499b	47	24	0.661972	35	0.161654	0.00855454	0.106708	FALSE
chr3_98452187_G_T	rs278370	narrow_peak_148499b	196	208	0.514851	67	0.484962	0.584248	0.915825	FALSE
chr1_76620313_C_T	rs2783658	narrow_peak_8988	117	115	0.50431	35	0.131579	0.947673	1	FALSE
chr10_13358595_A_T	rs2783648	narrow_peak_22509b	33	45	0.576923	37	0.154135	0.212683	0.635406	FALSE
chr14_70193570_C_G	rs2783515	narrow_peak_65642	102	85	0.545455	33	0.12406	0.24191	0.669968	FALSE
chr5_54523420_A_G	rs2783478	narrow_peak_171495b	144	144	0.5	58	0.338346	1	1	FALSE
chr13_101092201_A_G	rs2783224	narrow_peak_60758	32	36	0.529412	43	0.259398	0.716301	0.969205	FALSE
chr1_52522526_A_G	rs2783192	narrow_peak_6867b	74	73	0.503401	19	0.0714286	1	1	FALSE
chr1_52522490_A_G	rs2783191	narrow_peak_6867b	70	65	0.518519	14	0.0601504	0.730789	0.974447	FALSE
chr1_52522356_C_T	rs2783190	narrow_peak_6867b	83	82	0.50303	14	0.0601504	1	1	FALSE
chr1_52521062_A_T	rs2783188	narrow_peak_6867b	77	87	0.530488	14	0.0601504	0.482306	0.861247	FALSE
chr1_52498861_A_T	rs2783175	narrow_peak_6866	123	112	0.523404	31	0.139098	0.514276	0.878036	FALSE
chr1_208407437_C_T	rs2782933	narrow_peak_17697	47	56	0.543689	48	0.270677	0.430689	0.828751	FALSE
chr5_153735045_A_C	rs27827	narrow_peak_179068a	85	91	0.517045	63	0.304511	0.706371	0.966398	FALSE
chr1_43888602_G_A	rs2782645	narrow_peak_5993	60	60	0.5	61	0.327068	1	1	FALSE
chr1_61761042_C_T	rs2782547	narrow_peak_7823b	48	40	0.545455	60	0.421053	0.455741	0.845525	FALSE
chr19_31386449_G_T	rs278209	narrow_peak_103838c	28	25	0.528302	39	0.184211	0.783846	0.995475	FALSE
chr9_76908691_T_C	rs2781748	narrow_peak_222559	111	126	0.531646	46	0.203008	0.36317	0.783635	FALSE
chr1_110026989_G_T	rs2781553	narrow_peak_11037a	179	165	0.520349	34	0.210526	0.483412	0.861677	FALSE
chr1_110025881_A_G	rs2781552	narrow_peak_11037a	143	121	0.541667	37	0.236842	0.196103	0.615103	FALSE
chr10_44894310_G_A	rs2781546	narrow_peak_24577i	91	73	0.554878	48	0.24812	0.184182	0.598533	FALSE
chr14_65569597_A_G	rs2781375	narrow_peak_65152	554	511	0.520188	60	0.383459	0.198075	0.618151	FALSE
chr14_65568563_C_T	rs2781374	narrow_peak_65152	237	243	0.50625	61	0.37218	0.819506	1	FALSE
chr9_33921977_G_C	rs2781	narrow_peak_221188	103	95	0.520202	54	0.360902	0.618971	0.930661	FALSE
chr1_41115608_C_T	rs2780944	narrow_peak_5672	121	166	0.578397	63	0.349624	0.00927883	0.112993	FALSE
chr1_56903092_A_T	rs2780863	narrow_peak_7379	194	182	0.515957	69	0.447368	0.570581	0.910088	FALSE
chr13_56158484_C_A	rs2780465	narrow_peak_58576a	127	117	0.520492	51	0.214286	0.564593	0.906899	FALSE
chr13_30459712_T_C	rs278040	narrow_peak_56463b	26	35	0.57377	47	0.221805	0.305677	0.735186	FALSE
chr13_27955132_C_A	rs2780348	narrow_peak_56190a	86	63	0.577181	67	0.424812	0.0711393	0.379496	FALSE
chr9_130007681_C_T	rs2779734	narrow_peak_227643	197	193	0.505128	17	0.0639098	0.879282	1	FALSE
chr17_15870401_T_A	rs2779207	narrow_peak_87289b	432	408	0.514286	76	0.451128	0.42746	0.827011	FALSE
chr19_4928699_G_C	rs2779161	narrow_peak_101292a	44	44	0.5	63	0.424812	1	1	FALSE
chr10_7859725_C_G	rs2778473	narrow_peak_22090b	42	25	0.626866	30	0.135338	0.0498001	0.315757	FALSE
chr1_227127618_G_A	rs2777840	narrow_peak_19246	845	796	0.51493	67	0.454887	0.236042	0.663448	FALSE
chr9_33473893_T_G	rs2777744	narrow_peak_221128	491	559	0.532381	66	0.353383	0.0386209	0.273969	FALSE
chr9_32525969_C_A	rs2777729	narrow_peak_221048b	169	139	0.548701	66	0.390977	0.0982896	0.44698	FALSE
chr9_124362502_T_C	rs2777319	narrow_peak_226756b	165	168	0.504505	69	0.432331	0.912749	1	FALSE
chr6_37555407_G_T	rs2776900	narrow_peak_185285	30	22	0.576923	40	0.285714	0.33175	0.756775	FALSE
chr1_232258132_C_T	rs2776622	narrow_peak_19844d	24	28	0.538462	28	0.135338	0.677809	0.95641	FALSE
chr14_101054029_T_G	rs2776544	narrow_peak_68507	86	93	0.519553	68	0.428571	0.653942	0.946126	FALSE
chr21_47395013_G_A	rs2776406	narrow_peak_135543a	86	86	0.5	31	0.169173	1	1	FALSE
chr2_121651457_C_T	rs277534	narrow_peak_117128b	205	173	0.542328	40	0.180451	0.11071	0.474182	FALSE
chr1_62608613_G_C	rs2774932	narrow_peak_7906	81	73	0.525974	57	0.274436	0.572846	0.91065	FALSE
chr1_62695665_T_C	rs2774928	narrow_peak_7924a	70	68	0.507246	66	0.458647	0.932202	1	FALSE
chr5_66160374_T_G	rs27746	narrow_peak_172220b	107	82	0.566138	33	0.161654	0.0805811	0.405284	FALSE
chr1_114660704_C_T	rs2774311	narrow_peak_11532	76	69	0.524138	63	0.424812	0.618445	0.930241	FALSE
chr1_114661578_C_T	rs2774310	narrow_peak_11532	226	217	0.510158	63	0.447368	0.703923	0.965098	FALSE
chr1_114662106_C_T	rs2774309	narrow_peak_11532	56	68	0.548387	63	0.447368	0.323248	0.751113	FALSE
chr1_114631167_A_G	rs2774291	narrow_peak_11527	101	110	0.521327	28	0.150376	0.581915	0.91508	FALSE
chr1_114647836_T_A	rs2774283	narrow_peak_11529	45	61	0.575472	48	0.315789	0.144782	0.539806	FALSE
chr1_114648506_T_G	rs2774281	narrow_peak_11529	35	32	0.522388	23	0.116541	0.807195	1	FALSE
chr9_6007767_C_A	rs2773341	narrow_peak_219520a	97	79	0.551136	14	0.0526316	0.199909	0.62022	FALSE
chr6_5261681_A_G	rs2773320	narrow_peak_182341c	438	499	0.532551	43	0.229323	0.0499245	0.316142	FALSE
chr1_38736372_C_G	rs2773156	narrow_peak_5391	783	867	0.525455	63	0.37218	0.0409885	0.28305	FALSE
chr2_175922324_C_G	rs2772248	narrow_peak_120969a	112	95	0.541063	62	0.323308	0.266061	0.696391	FALSE
chr1_204621178_A_G	rs2772244	narrow_peak_17211a	237	243	0.50625	36	0.225564	0.819506	1	FALSE
chr14_103656062_T_G	rs2771399	narrow_peak_68898	66	78	0.541667	45	0.244361	0.359364	0.780319	FALSE
chr14_103673566_A_G	rs2771376	narrow_peak_68900	48	46	0.510638	30	0.142857	0.917923	1	FALSE
chr14_103687232_T_C	rs2771365	narrow_peak_68903a	174	155	0.528875	62	0.383459	0.321018	0.749356	FALSE
chr14_21466442_A_G	rs2771352	narrow_peak_62141b	34	54	0.613636	58	0.323308	0.0422106	0.287689	FALSE
chr9_108152199_G_A	rs2771040	narrow_peak_225322	31	27	0.534483	22	0.112782	0.694004	0.961728	FALSE
chr5_180591770_T_G	rs2770976	narrow_peak_181616c	117	143	0.55	35	0.200758	0.12087	0.494471	FALSE
chr5_180590836_A_G	rs2770974	narrow_peak_181616c	142	155	0.521886	42	0.240602	0.486298	0.863457	FALSE
chr5_180586883_C_T	rs2770969	narrow_peak_181615b	38	30	0.558824	19	0.0714286	0.396125	0.807741	FALSE
chr9_7284808_G_A	rs2770724	narrow_peak_219653	66	67	0.503759	44	0.180451	1	1	FALSE
chr9_7240781_C_T	rs2770707	narrow_peak_219651a	54	71	0.568	56	0.458647	0.152121	0.552061	FALSE
chr9_7240521_G_T	rs2770706	narrow_peak_219651a	29	22	0.568627	62	0.315789	0.401062	0.810972	FALSE
chr20_3053514_G_A	rs2770378	narrow_peak_127090	75	75	0.5	60	0.383459	1	1	FALSE
chr10_27530311_C_T	rs2770200	narrow_peak_23580c	110	107	0.506912	43	0.244361	0.892045	1	FALSE
chr16_2256326_C_T	rs27699	narrow_peak_77794	111	105	0.513889	71	0.432331	0.733789	0.97588	FALSE
chr6_167370999_A_G	rs2769346	narrow_peak_194371a	182	170	0.517045	67	0.454887	0.557734	0.90298	FALSE
chr18_28621278_G_A	rs276926	narrow_peak_96774d	44	48	0.521739	51	0.289474	0.754652	0.984446	FALSE
chr1_41249242_G_T	rs2769257	narrow_peak_5686a	129	117	0.52439	40	0.18797	0.483171	0.861615	FALSE
chr1_41248488_C_T	rs2769256	narrow_peak_5686a	228	211	0.519362	49	0.229323	0.445119	0.837855	FALSE
chr18_28622048_G_A	rs276925	narrow_peak_96774d	141	112	0.557312	64	0.443609	0.0781429	0.398839	FALSE
chr10_32556229_T_C	rs2769241	narrow_peak_23978	113	134	0.54251	44	0.195489	0.203077	0.623104	FALSE
chr18_28622524_C_T	rs276924	narrow_peak_96774d	285	343	0.546178	69	0.37218	0.0228573	0.200893	FALSE
chr13_40964573_T_G	rs2768530	narrow_peak_57250	44	61	0.580952	61	0.281955	0.118	0.488964	FALSE
chr1_65991203_A_G	rs2767486	narrow_peak_8364	139	146	0.512281	41	0.229323	0.722351	0.971883	FALSE
chr14_100438066_G_A	rs2767360	narrow_peak_68397	119	116	0.506383	16	0.120301	0.896234	1	FALSE
chr1_117368198_G_A	rs2767330	narrow_peak_11783a	40	47	0.54023	35	0.146617	0.520292	0.880502	FALSE
chr1_183604905_A_G	rs2767305	narrow_peak_15769	787	822	0.510876	72	0.390977	0.396657	0.807871	FALSE
chr19_48897243_C_A	rs276717	narrow_peak_105979	133	154	0.536585	49	0.274436	0.237723	0.665355	FALSE
chr9_113588693_G_C	rs2767003	narrow_peak_225738	65	92	0.585987	51	0.357143	0.0376452	0.270027	FALSE
chr14_100688997_A_G	rs2766698	narrow_peak_68439a	152	145	0.511785	68	0.443609	0.727788	0.973241	FALSE
chr14_100688995_G_T	rs2766697	narrow_peak_68439a	155	144	0.518395	68	0.443609	0.563124	0.905181	FALSE
chr14_100659991_A_G	rs2766687	narrow_peak_68435	155	138	0.52901	66	0.330827	0.349945	0.773074	FALSE
chr20_52210626_A_G	rs2766679	narrow_peak_131720b	646	659	0.504981	60	0.419847	0.739766	0.978684	FALSE
chr6_35744303_C_G	rs2766578	narrow_peak_185032	253	201	0.557269	42	0.218045	0.0165916	0.164592	FALSE
chr6_35725855_G_A	rs2766558	narrow_peak_185029	48	45	0.516129	57	0.424812	0.835846	1	FALSE
chr6_35725432_C_A	rs2766557	narrow_peak_185029	171	149	0.534375	57	0.424812	0.240375	0.669447	FALSE
chr6_35725322_G_A	rs2766556	narrow_peak_185029	115	128	0.526749	57	0.424812	0.441483	0.836731	FALSE
chr6_35707690_A_G	rs2766542	narrow_peak_185025	295	297	0.501689	55	0.5	0.967221	1	FALSE
chr6_35707331_T_C	rs2766541	narrow_peak_185025	132	166	0.557047	55	0.5	0.0557401	0.335343	FALSE
chr6_35699087_C_G	rs2766538	narrow_peak_185024	330	311	0.514821	53	0.31203	0.477139	0.858976	FALSE
chr6_35695541_G_T	rs2766536	narrow_peak_185022	354	316	0.528358	45	0.229323	0.152826	0.553505	FALSE
chr1_119549418_C_T	rs2765539	narrow_peak_11943b	109	124	0.532189	50	0.225564	0.359082	0.780319	FALSE
chr1_62753063_T_C	rs2765254	narrow_peak_7935b	126	113	0.527197	58	0.345865	0.437686	0.83358	FALSE
chr1_62745206_A_C	rs2765251	narrow_peak_7934	95	80	0.542857	58	0.293233	0.289893	0.720092	FALSE
chr6_137366411_C_T	rs276515	narrow_peak_191765	47	32	0.594937	30	0.218045	0.11466	0.481686	FALSE
chr1_1310074_C_G	rs2765035	narrow_peak_131	28	25	0.528302	9	0.056391	0.783846	0.995475	FALSE
chr10_80989082_A_G	rs2764818	narrow_peak_27375b	131	111	0.541322	62	0.308271	0.22187	0.646436	FALSE
chr3_10332468_C_T	rs27647	narrow_peak_141320	34	22	0.607143	44	0.285714	0.140895	0.532974	FALSE
chr13_33787573_G_A	rs2764624	narrow_peak_56752a	39	38	0.506494	68	0.488722	1	1	FALSE
chr5_52285077_C_G	rs27646	narrow_peak_171337	119	113	0.512931	21	0.0864662	0.742791	0.979733	FALSE
chr5_100108239_C_T	rs276459	narrow_peak_174501	40	40	0.5	48	0.270677	1	1	FALSE
chr14_36712476_T_C	rs2764575	narrow_peak_63156b	48	55	0.533981	59	0.274436	0.554601	0.900909	FALSE
chr1_156326895_T_A	rs2764408	narrow_peak_13268	430	417	0.507674	60	0.473684	0.680126	0.957565	FALSE
chr6_4957263_G_C	rs2764156	narrow_peak_182288b	40	33	0.547945	22	0.0977444	0.482789	0.861247	FALSE
chr13_100278326_C_T	rs2763950	narrow_peak_60615a	66	71	0.518248	57	0.357143	0.732684	0.975504	FALSE
chr13_100277554_G_A	rs2763949	narrow_peak_60615a	123	138	0.528736	57	0.357143	0.386212	0.800903	FALSE
chr13_100277143_G_T	rs2763948	narrow_peak_60615a	40	41	0.506173	57	0.357143	1	1	FALSE
chr13_100258324_T_G	rs2763935	narrow_peak_60612	181	210	0.537084	57	0.342105	0.156681	0.558177	FALSE
chr13_79979679_T_C	rs2763810	narrow_peak_59557b	83	73	0.532051	69	0.364662	0.471286	0.853976	FALSE
chr14_103686757_A_C	rs2763555	narrow_peak_68903a	174	160	0.520958	70	0.43609	0.476936	0.858733	FALSE
chr14_103674385_T_C	rs2763539	narrow_peak_68900	38	46	0.547619	33	0.131579	0.445205	0.837855	FALSE
chr14_103673482_C_G	rs2763538	narrow_peak_68900	42	55	0.56701	27	0.109023	0.222878	0.647809	FALSE
chr14_103673458_T_C	rs2763537	narrow_peak_68900	48	67	0.582609	42	0.24812	0.0928159	0.434192	FALSE
chr10_71626376_G_A	rs2763355	narrow_peak_26209b	211	223	0.513825	55	0.432331	0.597539	0.921189	FALSE
chr12_28124305_T_G	rs27633	narrow_peak_46895c	96	93	0.507937	66	0.390977	0.884383	1	FALSE
chr6_168852101_C_T	rs2763275	narrow_peak_194624c	31	41	0.569444	41	0.184211	0.288784	0.719985	FALSE
chr6_168925489_A_G	rs2763248	narrow_peak_194637	90	78	0.535714	64	0.398496	0.396133	0.807741	FALSE
chr1_17733147_A_C	rs2762889	narrow_peak_2383	139	123	0.530534	55	0.379699	0.354103	0.776973	FALSE
chr10_7253775_A_G	rs2762592	narrow_peak_22038b	87	56	0.608392	73	0.402256	0.0118499	0.132647	FALSE
chr10_106088467_C_T	rs276218	narrow_peak_29788	118	100	0.541284	28	0.12782	0.249516	0.679284	FALSE
chr10_106088553_C_T	rs276217	narrow_peak_29788	114	102	0.527778	28	0.12782	0.454263	0.844514	FALSE
chr10_106088648_A_G	rs276216	narrow_peak_29788	317	297	0.516287	61	0.357143	0.443239	0.837336	FALSE
chr10_106091095_G_A	rs276213	narrow_peak_29789	156	139	0.528814	60	0.353383	0.351585	0.774447	FALSE
chr10_106098857_T_G	rs276211	narrow_peak_29790	96	93	0.507937	61	0.357143	0.884383	1	FALSE
chr10_106065464_T_C	rs276207	narrow_peak_29782	108	82	0.568421	24	0.105263	0.0694442	0.374837	FALSE
chr16_2288224_G_A	rs27620	narrow_peak_77798a	404	336	0.545946	73	0.424812	0.0137251	0.145764	FALSE
chr14_36712129_G_T	rs2761340	narrow_peak_63156b	45	36	0.555556	64	0.398496	0.374174	0.791696	FALSE
chr10_95049330_A_G	rs2761305	narrow_peak_28521	35	30	0.538462	58	0.488722	0.620145	0.930661	FALSE
chr10_95041302_A_C	rs2761297	narrow_peak_28519	82	78	0.5125	55	0.5	0.812616	1	FALSE
chr10_95040352_T_C	rs2761296	narrow_peak_28519	350	373	0.515906	55	0.5	0.413267	0.817362	FALSE
chr11_33397969_A_G	rs2761206	narrow_peak_35464b	143	151	0.513605	31	0.414286	0.683163	0.958742	FALSE
chr11_33397112_T_A	rs2761205	narrow_peak_35464b	59	65	0.524194	44	0.203008	0.653598	0.946002	FALSE
chr9_15138600_T_G	rs2761113	narrow_peak_220045	79	81	0.50625	35	0.176692	0.93702	1	FALSE
chr9_15138120_C_A	rs2761112	narrow_peak_220045	43	58	0.574257	31	0.12406	0.163279	0.568088	FALSE
chr9_15135387_A_C	rs2761108	narrow_peak_220043	112	117	0.510917	33	0.12406	0.791597	0.997101	FALSE
chr9_100881525_C_G	rs2761063	narrow_peak_224814	314	349	0.526395	58	0.368421	0.186644	0.602058	FALSE
chr17_2028106_A_G	rs2760751	narrow_peak_85815a	31	36	0.537313	53	0.319549	0.625407	0.932751	FALSE
chr17_2027644_C_T	rs2760734	narrow_peak_85815a	25	35	0.583333	27	0.12406	0.245061	0.67402	FALSE
chr1_59251097_T_G	rs2760501	narrow_peak_7629b	101	104	0.507317	21	0.109023	0.888952	1	FALSE
chr1_59280881_T_A	rs2760468	narrow_peak_7631d	217	251	0.536325	62	0.466165	0.127063	0.506752	FALSE
chr1_3548136_T_C	rs2760321	narrow_peak_517b	25	47	0.652778	26	0.105263	0.0127746	0.138793	FALSE
chr3_130612466_G_A	rs2760252	narrow_peak_151096	141	140	0.501779	39	0.169173	1	1	FALSE
chr6_118229266_T_C	rs2760240	narrow_peak_190451a	372	339	0.523207	52	0.255639	0.230079	0.655892	FALSE
chr13_53775979_T_C	rs2759709	narrow_peak_58444a	221	251	0.53178	65	0.394737	0.181871	0.595476	FALSE
chr13_53776098_C_T	rs2759708	narrow_peak_58444a	247	300	0.548446	65	0.394737	0.0261015	0.218476	FALSE
chr13_36271411_T_G	rs275957	narrow_peak_56895	77	73	0.513333	43	0.214286	0.806596	1	FALSE
chr13_36271197_C_T	rs275956	narrow_peak_56895	80	62	0.56338	62	0.458647	0.153444	0.554614	FALSE
chr13_36270826_C_T	rs275955	narrow_peak_56895	37	23	0.616667	42	0.203008	0.092461	0.43387	FALSE
chr15_81071655_T_G	rs2759313	narrow_peak_75279a	200	221	0.524941	18	0.075188	0.329694	0.756679	FALSE
chr1_68151980_T_G	rs2759219	narrow_peak_8517a	280	318	0.531773	46	0.18797	0.1302	0.512783	FALSE
chr10_78063786_T_C	rs2758984	narrow_peak_27024	36	30	0.545455	25	0.109023	0.538583	0.891387	FALSE
chr6_39241008_T_C	rs2758868	narrow_peak_185522c	89	69	0.563291	60	0.398496	0.130386	0.512887	FALSE
chr6_39240387_T_C	rs2758867	narrow_peak_185522c	36	59	0.621053	60	0.398496	0.023488	0.20435	FALSE
chr6_39240161_T_C	rs2758866	narrow_peak_185522c	39	57	0.59375	60	0.390977	0.0821931	0.408632	FALSE
chr18_21851280_T_C	rs275875	narrow_peak_96380	173	189	0.522099	58	0.413534	0.430514	0.828751	FALSE
chr6_91384667_G_A	rs2758451	narrow_peak_188550c	83	51	0.619403	72	0.481203	0.00717812	0.0946051	FALSE
chr5_64041155_T_C	rs275822	narrow_peak_172081	72	65	0.525547	72	0.413534	0.608384	0.9259	FALSE
chr5_64041064_T_C	rs275821	narrow_peak_172081	49	60	0.550459	43	0.184211	0.338185	0.76268	FALSE
chr5_64040823_T_G	rs275820	narrow_peak_172081	53	62	0.53913	72	0.413534	0.455814	0.845525	FALSE
chr1_236706371_A_G	rs2758175	narrow_peak_20324	34	46	0.575	65	0.319549	0.218518	0.642587	FALSE
chr1_236706352_A_C	rs2758174	narrow_peak_20324	35	48	0.578313	65	0.319549	0.18746	0.602992	FALSE
chr6_7542881_C_T	rs2757624	narrow_peak_182592a	85	69	0.551948	20	0.0827068	0.226651	0.653317	FALSE
chr6_7590624_C_T	rs2757594	narrow_peak_182596	250	245	0.505051	46	0.255639	0.857343	1	FALSE
chr6_7590369_C_T	rs2757593	narrow_peak_182596	152	207	0.576602	46	0.255639	0.00430692	0.0652812	FALSE
chr6_163836376_C_T	rs2757578	narrow_peak_194058c	106	97	0.522167	40	0.210526	0.574572	0.911776	FALSE
chr6_7911248_C_A	rs2757560	narrow_peak_182627c	240	284	0.541985	35	0.169173	0.0602144	0.348262	FALSE
chr6_7910352_A_C	rs2757559	narrow_peak_182627c	404	360	0.528796	58	0.451128	0.119726	0.491684	FALSE
chr14_100689461_G_T	rs2757542	narrow_peak_68439a	73	92	0.557576	63	0.402256	0.160922	0.564205	FALSE
chr14_100680570_G_A	rs2757535	narrow_peak_68438	706	693	0.504646	61	0.43985	0.748354	0.982069	FALSE
chr14_100659966_A_G	rs2757526	narrow_peak_68435	169	151	0.528125	70	0.353383	0.341958	0.76606	FALSE
chr15_40180752_T_C	rs275739	narrow_peak_70840a	48	41	0.539326	27	0.12406	0.525015	0.883663	FALSE
chr15_40179013_C_T	rs275737	narrow_peak_70840a	24	32	0.571429	19	0.0864662	0.349682	0.772605	FALSE
chr6_158177840_G_A	rs2757137	narrow_peak_193498b	122	163	0.57193	48	0.210526	0.0176628	0.171169	FALSE
chr6_167371234_A_T	rs2757042	narrow_peak_194371a	114	109	0.511211	66	0.451128	0.788879	0.996796	FALSE
chr6_167370532_C_G	rs2757041	narrow_peak_194371a	416	336	0.553191	65	0.454887	0.00393691	0.06111	FALSE
chr9_35690310_C_T	rs2756892	narrow_peak_221380a	235	237	0.502119	50	0.285714	0.963294	1	FALSE
chr3_148415545_A_G	rs275653	narrow_peak_152430b	157	127	0.552817	47	0.25188	0.0851011	0.416603	FALSE
chr5_59837591_C_T	rs27565	narrow_peak_171837	79	58	0.576642	69	0.432331	0.0871332	0.421057	FALSE
chr5_59837634_A_T	rs27564	narrow_peak_171837	57	49	0.537736	66	0.338346	0.496754	0.868603	FALSE
chr6_89339534_C_T	rs2756374	narrow_peak_188321	37	20	0.649123	61	0.43985	0.033144	0.25124	FALSE
chr6_89297352_C_T	rs2756372	narrow_peak_188319b	27	26	0.509434	32	0.120301	1	1	FALSE
chr1_241791117_C_T	rs2756224	narrow_peak_20635	70	59	0.542636	54	0.270677	0.378688	0.795597	FALSE
chr14_103989581_T_A	rs2756121	narrow_peak_68950a	365	355	0.506944	65	0.382576	0.737342	0.977442	FALSE
chr6_3010103_G_A	rs2756078	narrow_peak_182000	48	42	0.533333	52	0.263158	0.598412	0.921381	FALSE
chr12_43946204_G_A	rs275605	narrow_peak_47594b	139	141	0.503571	27	0.139098	0.95236	1	FALSE
chr12_43946026_G_C	rs275604	narrow_peak_47594b	403	431	0.516787	40	0.165414	0.349829	0.772913	FALSE
chr10_33385561_C_A	rs2755993	narrow_peak_24026	24	27	0.529412	62	0.466165	0.779768	0.994845	FALSE
chr1_67484470_T_C	rs2755244	narrow_peak_8446b	33	30	0.52381	55	0.214286	0.801306	0.999301	FALSE
chr11_34265140_T_C	rs2755176	narrow_peak_35562	32	33	0.507692	59	0.349624	1	1	FALSE
chr11_34321193_T_C	rs2755145	narrow_peak_35573	133	99	0.573276	43	0.214286	0.0300486	0.237439	FALSE
chr6_24775181_G_T	rs2754775	narrow_peak_184193	294	328	0.527331	32	0.120301	0.185732	0.600193	FALSE
chr9_17572069_C_T	rs2754341	narrow_peak_220291	113	106	0.515982	67	0.357143	0.685248	0.959108	FALSE
chr6_24360230_C_A	rs2753916	narrow_peak_184151	698	613	0.532418	77	0.462406	0.0203088	0.186515	FALSE
chr14_86078161_T_C	rs2753614	narrow_peak_66941a	24	26	0.52	31	0.12406	0.887725	1	FALSE
chr14_86078251_T_C	rs2753613	narrow_peak_66941a	32	59	0.648352	35	0.15	0.00610552	0.084297	FALSE
chr1_86969199_A_G	rs2753360	narrow_peak_9622b	117	109	0.517699	53	0.266917	0.641575	0.9403	FALSE
chr6_82966759_T_G	rs2753209	narrow_peak_187985	58	45	0.563107	73	0.424812	0.236902	0.66408	FALSE
chr20_34742346_A_T	rs2752894	narrow_peak_129634	342	377	0.524339	58	0.24812	0.204771	0.625974	FALSE
chr1_168051266_C_A	rs275137	narrow_peak_14464	48	42	0.533333	57	0.387218	0.598412	0.921381	FALSE
chr20_62130696_G_A	rs2750390	narrow_peak_132837a	165	149	0.525478	46	0.218045	0.397311	0.808328	FALSE
chr17_686133_A_G	rs2750013	narrow_peak_85578	36	34	0.514286	29	0.12406	0.904975	1	FALSE
chr14_52511066_C_A	rs2749879	narrow_peak_63995a	24	26	0.52	67	0.469925	0.887725	1	FALSE
chr4_3326098_A_C	rs2749783	narrow_peak_156933	150	162	0.519231	50	0.37594	0.533515	0.888734	FALSE
chr6_157802047_C_G	rs2749664	narrow_peak_193433a	91	127	0.582569	26	0.12782	0.0175622	0.170785	FALSE
chr6_157801747_C_G	rs2749663	narrow_peak_193433a	106	120	0.530973	27	0.131579	0.387223	0.801871	FALSE
chr6_52614686_T_C	rs2749000	narrow_peak_186755b	36	48	0.571429	29	0.12406	0.229864	0.655577	FALSE
chr1_1891477_A_G	rs2748972	narrow_peak_239	176	168	0.511628	17	0.0639098	0.705924	0.966398	FALSE
chr14_99735233_T_C	rs2748809	narrow_peak_68254	130	151	0.537367	51	0.274436	0.232772	0.659561	FALSE
chr20_37376984_G_C	rs2748662	narrow_peak_130017a	472	447	0.513602	48	0.270677	0.428559	0.82763	FALSE
chr20_37376808_G_A	rs2748661	narrow_peak_130017a	406	393	0.508135	48	0.270677	0.671206	0.954069	FALSE
chr20_52030129_C_T	rs274856	narrow_peak_131704b	65	59	0.524194	64	0.481203	0.653598	0.946002	FALSE
chr17_76124846_G_C	rs2748425	narrow_peak_93731	294	245	0.545455	41	0.200758	0.0385878	0.273931	FALSE
chr6_92146299_G_A	rs2748285	narrow_peak_188598b	40	32	0.555556	53	0.492481	0.409579	0.815262	FALSE
chr5_149792600_C_A	rs2748249	narrow_peak_178702	67	77	0.534722	30	0.135338	0.453372	0.843483	FALSE
chr5_149828868_A_G	rs2748240	narrow_peak_178710	112	83	0.574359	56	0.330827	0.0446725	0.297274	FALSE
chr6_89731504_G_C	rs2748177	narrow_peak_188344	81	70	0.536424	35	0.161654	0.415855	0.819144	FALSE
chr6_24877661_T_C	rs2747685	narrow_peak_184204	208	210	0.502392	70	0.421053	0.960998	1	FALSE
chr6_24878218_T_C	rs2747684	narrow_peak_184204	80	70	0.533333	68	0.428571	0.46255	0.849694	FALSE
chr1_36565617_G_A	rs274754	narrow_peak_5083	362	292	0.553517	50	0.315789	0.0069281	0.0920955	FALSE
chr1_36565584_C_G	rs274753	narrow_peak_5083	164	120	0.577465	22	0.0902256	0.0105963	0.12314	FALSE
chr1_36562551_A_G	rs274752	narrow_peak_5082	59	81	0.578571	22	0.12782	0.0755508	0.392475	FALSE
chr6_27783359_A_G	rs2747054	narrow_peak_184548a	36	33	0.521739	32	0.120301	0.809949	1	FALSE
chr5_6730332_A_C	rs274699	narrow_peak_168997	47	40	0.54023	60	0.308271	0.520292	0.880502	FALSE
chr5_6712533_T_G	rs274671	narrow_peak_168989b	242	288	0.543396	61	0.334586	0.0505189	0.317572	FALSE
chr6_50818239_T_C	rs2746646	narrow_peak_186644a	196	191	0.50646	78	0.421053	0.838909	1	FALSE
chr11_34226614_G_A	rs2746634	narrow_peak_35553	45	44	0.505618	19	0.0714286	1	1	FALSE
chr1_17386880_G_A	rs2746543	narrow_peak_2313	82	67	0.550336	53	0.342105	0.251331	0.68047	FALSE
chr5_6700079_T_C	rs274654	narrow_peak_168988a	20	30	0.6	55	0.304511	0.202639	0.623104	FALSE
chr6_80423690_G_A	rs2746320	narrow_peak_187880a	170	154	0.524691	48	0.263158	0.404694	0.812676	FALSE
chr20_61456061_G_A	rs2746259	narrow_peak_132694a	248	267	0.518447	61	0.327068	0.427704	0.827011	FALSE
chr7_86274289_T_C	rs274624	narrow_peak_201887a	209	183	0.533163	48	0.285714	0.206643	0.627727	FALSE
chr7_86274196_T_G	rs274623	narrow_peak_201887a	190	212	0.527363	51	0.296992	0.294913	0.725575	FALSE
chr6_41623386_G_T	rs2746185	narrow_peak_185843a	29	29	0.5	23	0.109023	1	1	FALSE
chr6_41623547_T_C	rs2746184	narrow_peak_185843a	100	93	0.518135	54	0.428571	0.665933	0.952063	FALSE
chr20_11871828_G_A	rs2746117	narrow_peak_127784a	413	431	0.510664	51	0.400763	0.558463	0.90305	FALSE
chr20_34686075_G_T	rs2746100	narrow_peak_129624	115	108	0.515695	45	0.176692	0.687932	0.960217	FALSE
chr1_74970315_A_G	rs274609	narrow_peak_8887a	30	24	0.555556	56	0.270677	0.496617	0.868603	FALSE
chr1_192777807_G_C	rs2746072	narrow_peak_16167	462	543	0.540299	48	0.308271	0.0115815	0.130911	FALSE
chr1_192777564_A_G	rs2746071	narrow_peak_16167	189	237	0.556338	54	0.345865	0.0226653	0.199757	FALSE
chr17_18151611_C_A	rs2746025	narrow_peak_87627a	98	103	0.512438	46	0.315789	0.777921	0.994845	FALSE
chr17_18164148_G_T	rs2746024	narrow_peak_87629	871	903	0.509019	43	0.281955	0.461733	0.849383	FALSE
chr17_18171926_C_G	rs2746023	narrow_peak_87630b	125	103	0.548246	43	0.289474	0.164155	0.569972	FALSE
chr1_208136781_A_C	rs2745934	narrow_peak_17647	82	85	0.508982	10	0.0526316	0.877067	1	FALSE
chr20_45191364_C_T	rs2745728	narrow_peak_130786	263	254	0.508704	39	0.169173	0.724996	0.972246	FALSE
chr20_45191355_C_T	rs2745727	narrow_peak_130786	357	326	0.522694	50	0.278195	0.250984	0.68047	FALSE
chr6_1468837_C_T	rs2745628	narrow_peak_181778	20	31	0.607843	43	0.461957	0.16078	0.564205	FALSE
chr6_1463910_A_G	rs2745623	narrow_peak_181776	52	54	0.509434	57	0.334586	0.922685	1	FALSE
chr6_1615464_T_C	rs2745600	narrow_peak_181800b	128	123	0.50996	37	0.169173	0.800733	0.999301	FALSE
chr6_1604845_A_C	rs2745595	narrow_peak_181796	248	269	0.520309	49	0.304511	0.379094	0.796196	FALSE
chr6_1596405_G_A	rs2745578	narrow_peak_181794c	22	29	0.568627	17	0.0639098	0.401062	0.810972	FALSE
chr1_186649221_A_G	rs2745557	narrow_peak_15993	98	90	0.521277	32	0.172932	0.6098	0.926367	FALSE
chr1_37861046_G_A	rs2745486	narrow_peak_5279	250	233	0.517598	42	0.240602	0.466635	0.852354	FALSE
chr6_56112343_C_G	rs2745367	narrow_peak_186949	549	491	0.527885	54	0.323308	0.077095	0.396282	FALSE
chr6_127440885_G_C	rs2745336	narrow_peak_190995a	57	34	0.626374	15	0.0639098	0.0205842	0.18784	FALSE
chr1_19971238_G_A	rs2745238	narrow_peak_2783a	118	112	0.513043	32	0.135338	0.741715	0.979127	FALSE
chr6_34577751_C_T	rs2744975	narrow_peak_184850	202	210	0.509709	45	0.327068	0.730242	0.974447	FALSE
chr1_41115959_A_G	rs2744807	narrow_peak_5672	187	206	0.524173	59	0.424812	0.363907	0.784597	FALSE
chr1_41120499_T_C	rs2744805	narrow_peak_5673a	76	56	0.575758	50	0.24812	0.0978122	0.446796	FALSE
chr1_14218867_A_C	rs2744648	narrow_peak_1836	81	59	0.578571	38	0.18797	0.0755508	0.392475	FALSE
chr6_24494975_C_G	rs2744575	narrow_peak_184163	242	230	0.512712	56	0.323308	0.612682	0.927937	FALSE
chr6_7543123_A_C	rs2744389	narrow_peak_182592a	181	130	0.581994	38	0.172932	0.00450236	0.0675091	FALSE
chr6_7591239_G_A	rs2744388	narrow_peak_182596	41	54	0.568421	54	0.37594	0.218054	0.642444	FALSE
chr6_7590855_A_G	rs2744387	narrow_peak_182596	177	170	0.510086	47	0.469925	0.747432	0.981617	FALSE
chr6_7590807_C_T	rs2744386	narrow_peak_182596	196	210	0.517241	44	0.270677	0.518861	0.880122	FALSE
chr6_7590802_G_C	rs2744385	narrow_peak_182596	205	213	0.509569	47	0.469925	0.73211	0.975406	FALSE
chr6_7590653_A_G	rs2744384	narrow_peak_182596	241	237	0.504184	49	0.484962	0.890878	1	FALSE
chr6_7590326_A_G	rs2744383	narrow_peak_182596	111	119	0.517391	47	0.259398	0.644488	0.941378	FALSE
chr6_25280677_A_G	rs2744269	narrow_peak_184247a	138	156	0.530612	46	0.218045	0.321464	0.749895	FALSE
chr10_43361863_G_A	rs2744079	narrow_peak_24430	248	229	0.519916	73	0.402256	0.409873	0.815262	FALSE
chr10_43362289_C_T	rs2744078	narrow_peak_24430	430	426	0.502336	58	0.308271	0.918338	1	FALSE
chr6_8064035_A_G	rs2743989	narrow_peak_182639a	68	84	0.552632	42	0.263158	0.223613	0.648663	FALSE
chr6_8064251_G_T	rs2743988	narrow_peak_182639a	385	385	0.5	59	0.357143	1	1	FALSE
chr6_8064303_A_G	rs2743987	narrow_peak_182639a	409	407	0.501225	58	0.443609	0.972077	1	FALSE
chr22_42548954_A_G	rs2743468	narrow_peak_139388a	76	60	0.558824	68	0.353383	0.198181	0.618151	FALSE
chr22_42548880_G_A	rs2743467	narrow_peak_139388a	71	89	0.55625	68	0.353383	0.178777	0.591653	FALSE
chr22_42538885_G_T	rs2743460	narrow_peak_139386	38	49	0.563218	31	0.131579	0.283607	0.714551	FALSE
chr20_43991566_G_C	rs2743414	narrow_peak_130617	350	334	0.511696	41	0.229323	0.566311	0.907269	FALSE
chr20_43919745_A_G	rs2743334	narrow_peak_130602	150	152	0.503311	51	0.221805	0.954125	1	FALSE
chr20_43919704_C_A	rs2743330	narrow_peak_130602	149	157	0.513072	51	0.229323	0.689104	0.960217	FALSE
chr20_43936931_C_T	rs2743317	narrow_peak_130606	256	225	0.532225	46	0.180451	0.171284	0.580175	FALSE
chr20_44034985_G_C	rs2743259	narrow_peak_130622c	185	157	0.540936	40	0.18797	0.144182	0.538655	FALSE
chr20_44034583_G_T	rs2743252	narrow_peak_130622c	199	179	0.526455	36	0.157895	0.328448	0.755466	FALSE
chr1_23858002_T_G	rs2742976	narrow_peak_3374a	219	216	0.503448	43	0.259398	0.92362	1	FALSE
chr1_23886073_T_C	rs2742946	narrow_peak_3378	624	651	0.510588	63	0.5	0.466538	0.852222	FALSE
chr1_2987268_C_A	rs2742690	narrow_peak_406a	44	42	0.511628	20	0.0902256	0.914212	1	FALSE
chr22_45681580_G_A	rs2742633	narrow_peak_139994	220	200	0.52381	62	0.398496	0.353886	0.776764	FALSE
chr22_45681336_C_G	rs2742632	narrow_peak_139994	341	320	0.515885	62	0.353383	0.436645	0.832607	FALSE
chr22_45680661_G_C	rs2742631	narrow_peak_139994	203	193	0.512626	62	0.353383	0.651131	0.945089	FALSE
chr22_45680473_G_A	rs2742630	narrow_peak_139994	97	83	0.538889	62	0.353383	0.332579	0.757448	FALSE
chr22_45680387_G_A	rs2742629	narrow_peak_139994	75	65	0.535714	62	0.390977	0.44699	0.83994	FALSE
chr11_8884308_C_G	rs2742545	narrow_peak_33571c	22	43	0.661538	58	0.451128	0.0125025	0.137448	FALSE
chr11_8932533_C_T	rs2742520	narrow_peak_33573	260	280	0.518519	47	0.274436	0.413593	0.81779	FALSE
chr16_2255222_C_T	rs27425	narrow_peak_77794	466	485	0.509989	71	0.462406	0.559452	0.903785	FALSE
chr11_8986787_C_G	rs2742485	narrow_peak_33580	105	113	0.518349	46	0.278195	0.63553	0.937363	FALSE
chr3_45743277_G_A	rs2742437	narrow_peak_144563b	47	48	0.505263	56	0.481203	1	1	FALSE
chr7_116165463_T_C	rs2742125	narrow_peak_204220c	137	137	0.5	35	0.154135	1	1	FALSE
chr7_6413687_T_C	rs2742122	narrow_peak_195909	130	148	0.532374	60	0.413534	0.307917	0.737933	FALSE
chr2_233352391_G_A	rs2742076	narrow_peak_125242d	287	271	0.514337	59	0.384921	0.525465	0.883663	FALSE
chr2_233352548_G_T	rs2742075	narrow_peak_125242d	382	374	0.505291	59	0.461832	0.799062	0.999213	FALSE
chr2_233352763_C_T	rs2742073	narrow_peak_125242d	381	312	0.549784	54	0.308271	0.00974145	0.116665	FALSE
chr19_55653018_A_T	rs2742058	narrow_peak_106832	55	62	0.529915	34	0.150376	0.57929	0.913637	FALSE
chr10_102883753_T_A	rs2742050	narrow_peak_29340	18	36	0.666667	45	0.191729	0.0198343	0.18413	FALSE
chr19_2842061_T_C	rs2741994	narrow_peak_100931	33	36	0.521739	15	0.0789474	0.809949	1	FALSE
chr19_2819965_A_G	rs2741993	narrow_peak_100930	530	521	0.504282	57	0.37218	0.805102	1	FALSE
chr16_3148722_G_C	rs2741930	narrow_peak_77941a	592	549	0.518843	57	0.432331	0.213707	0.636871	FALSE
chr11_3692121_G_A	rs2741864	narrow_peak_33125c	45	55	0.55	64	0.458647	0.368202	0.787248	FALSE
chr14_21457945_C_T	rs2741732	narrow_peak_62140	186	139	0.572308	45	0.229323	0.0106111	0.123189	FALSE
chr20_44044511_G_A	rs2741584	narrow_peak_130623	34	51	0.6	40	0.18797	0.0820543	0.408599	FALSE
chr20_44065809_T_C	rs2741553	narrow_peak_130626	246	213	0.535948	63	0.424812	0.135185	0.522252	FALSE
chr20_51900116_A_G	rs2741359	narrow_peak_131695a	38	25	0.603175	61	0.424812	0.129918	0.512448	FALSE
chr2_233288749_T_G	rs2741331	narrow_peak_125230	111	136	0.550607	39	0.169173	0.12657	0.505043	FALSE
chr2_233233051_T_G	rs2741306	narrow_peak_125219	182	154	0.541667	61	0.379699	0.140644	0.532974	FALSE
chr2_233232966_T_A	rs2741305	narrow_peak_125219	164	139	0.541254	61	0.379699	0.167862	0.576109	FALSE
chr2_233232311_G_A	rs2741304	narrow_peak_125219	147	170	0.536278	61	0.379699	0.216528	0.640572	FALSE
chr2_233230915_T_C	rs2741303	narrow_peak_125218a	25	27	0.519231	21	0.093985	0.889884	1	FALSE
chr2_233388813_T_G	rs2741299	narrow_peak_125248d	287	296	0.507719	30	0.135338	0.74043	0.978684	FALSE
chr2_233387007_A_G	rs2741297	narrow_peak_125248d	236	236	0.5	40	0.218045	1	1	FALSE
chr2_233304794_T_C	rs2741249	narrow_peak_125232a	157	160	0.504732	71	0.432331	0.910584	1	FALSE
chr2_233304783_T_C	rs2741248	narrow_peak_125232a	159	185	0.537791	73	0.477444	0.177602	0.589621	FALSE
chr2_233304545_T_C	rs2741246	narrow_peak_125232a	128	138	0.518797	37	0.161654	0.581151	0.914778	FALSE
chr1_36591554_A_G	rs274124	narrow_peak_5090b	37	45	0.54878	18	0.0902256	0.439705	0.83483	FALSE
chr8_133976224_G_A	rs2741221	narrow_peak_217857	27	33	0.55	45	0.236842	0.518958	0.880122	FALSE
chr8_91997679_A_G	rs2740792	narrow_peak_214739b	543	530	0.506058	53	0.402256	0.714132	0.96889	FALSE
chr17_46647909_G_A	rs2740757	narrow_peak_90670b	39	36	0.52	37	0.184211	0.817554	1	FALSE
chr17_629309_C_T	rs2740360	narrow_peak_85573b	44	32	0.578947	61	0.435606	0.206737	0.627727	FALSE
chr20_3053255_C_A	rs2740210	narrow_peak_127090	101	90	0.528796	49	0.327068	0.469421	0.853945	FALSE
chr20_3053496_G_C	rs2740209	narrow_peak_127090	65	63	0.507812	46	0.308271	0.929614	1	FALSE
chr1_226033969_A_G	rs2740174	narrow_peak_19100	77	69	0.527397	23	0.0864662	0.562521	0.904765	FALSE
chr4_190713992_A_G	rs2739539	narrow_peak_168309	37	33	0.528571	57	0.454887	0.720203	0.970904	FALSE
chr7_137605247_A_G	rs273952	narrow_peak_206133	41	38	0.518987	53	0.334586	0.822144	1	FALSE
chr19_51455814_A_C	rs2739412	narrow_peak_106402	64	57	0.528926	63	0.447368	0.585626	0.915825	FALSE
chr21_18885168_A_G	rs2739389	narrow_peak_133152a	793	842	0.514985	50	0.308271	0.235184	0.662305	FALSE
chr11_131526755_T_C	rs2739286	narrow_peak_43881	166	166	0.5	28	0.150376	1	1	FALSE
chr11_131522940_T_C	rs2739283	narrow_peak_43880b	32	30	0.516129	27	0.139098	0.899076	1	FALSE
chr4_111558411_G_C	rs2739200	narrow_peak_163547a	272	242	0.529183	60	0.368421	0.200803	0.621311	FALSE
chr4_111543323_C_G	rs2739197	narrow_peak_163543b	123	108	0.532468	47	0.214286	0.357009	0.779514	FALSE
chr2_219264107_G_A	rs2739049	narrow_peak_124110	143	129	0.525735	62	0.43609	0.43061	0.828751	FALSE
chr8_133787458_G_C	rs2739041	narrow_peak_217848	96	125	0.565611	20	0.075188	0.0593893	0.346361	FALSE
chr1_221058059_C_T	rs2738756	narrow_peak_18665	146	150	0.506757	30	0.142857	0.861611	1	FALSE
chr1_221057646_C_T	rs2738755	narrow_peak_18665	120	151	0.557196	53	0.281955	0.0682013	0.370949	FALSE
chr1_221050400_G_A	rs2738750	narrow_peak_18661a	158	171	0.519757	60	0.451128	0.5083	0.875434	FALSE
chr19_11236804_T_C	rs2738456	narrow_peak_102097	133	131	0.503788	52	0.37594	0.95094	1	FALSE
chr20_55840339_A_G	rs2738275	narrow_peak_131954b	93	108	0.537313	38	0.225564	0.323412	0.751296	FALSE
chr10_38265786_T_G	rs2738191	narrow_peak_24388	37	45	0.54878	18	0.075188	0.439705	0.83483	FALSE
chr8_6673574_G_C	rs2738077	narrow_peak_208707	31	35	0.530303	58	0.398496	0.712231	0.967943	FALSE
chr1_200051037_C_T	rs2737656	narrow_peak_16520	48	53	0.524752	65	0.484962	0.690826	0.960749	FALSE
chr8_31042668_A_C	rs2737351	narrow_peak_211052d	57	61	0.516949	61	0.447368	0.782556	0.995475	FALSE
chr8_31041081_T_C	rs2737350	narrow_peak_211052d	54	40	0.574468	61	0.417293	0.179665	0.59251	FALSE
chr8_31041030_T_C	rs2737349	narrow_peak_211052d	55	43	0.561224	62	0.443609	0.266406	0.696391	FALSE
chr8_116662108_C_T	rs2737251	narrow_peak_216420a	29	26	0.527273	44	0.255639	0.787706	0.996125	FALSE
chr8_116661874_A_G	rs2737250	narrow_peak_216420a	52	44	0.541667	54	0.323308	0.475152	0.857667	FALSE
chr8_116660459_A_G	rs2737248	narrow_peak_216420a	46	46	0.5	46	0.278195	1	1	FALSE
chr8_116660365_A_G	rs2737247	narrow_peak_216420a	32	47	0.594937	46	0.278195	0.11466	0.481686	FALSE
chr17_7108805_C_T	rs2736877	narrow_peak_86474	163	158	0.507788	28	0.12782	0.823378	1	FALSE
chr8_63951976_C_T	rs2736676	narrow_peak_213052a	386	319	0.547518	41	0.206767	0.0128742	0.139419	FALSE
chr8_146078579_A_C	rs2736645	narrow_peak_219027	120	111	0.519481	13	0.0639098	0.598733	0.921381	FALSE
chr19_51568029_G_T	rs2736434	narrow_peak_106418	129	125	0.507874	73	0.364662	0.850738	1	FALSE
chr8_11324025_G_C	rs2736319	narrow_peak_209250b	156	151	0.508143	33	0.154135	0.819465	1	FALSE
chr8_11323878_G_A	rs2736318	narrow_peak_209250b	193	187	0.507895	50	0.263158	0.79761	0.998751	FALSE
chr11_30935629_C_T	rs273611	narrow_peak_35254	29	30	0.508475	26	0.112782	1	1	FALSE
chr5_1294086_C_T	rs2736098	narrow_peak_168581b	52	60	0.535714	47	0.214286	0.508513	0.875434	FALSE
chr14_105714751_A_G	rs2735818	narrow_peak_69247	481	479	0.501042	50	0.263158	0.974255	1	FALSE
chr1_85741921_G_C	rs2735594	narrow_peak_9524	341	332	0.506686	36	0.210526	0.757822	0.985992	FALSE
chr1_85742338_G_C	rs2735593	narrow_peak_9524	879	877	0.500569	36	0.210526	0.980962	1	FALSE
chr16_3208995_G_C	rs2735526	narrow_peak_77954b	243	190	0.561201	58	0.364341	0.012367	0.136745	FALSE
chr16_3208896_C_T	rs2735525	narrow_peak_77954b	260	244	0.515873	46	0.210526	0.504075	0.872657	FALSE
chr16_3207184_A_G	rs2735524	narrow_peak_77954b	170	151	0.529595	62	0.383459	0.315059	0.744146	FALSE
chr16_3200660_G_A	rs2735515	narrow_peak_77952b	970	992	0.505607	60	0.413534	0.63544	0.937363	FALSE
chr16_3199713_C_T	rs2735514	narrow_peak_77952b	311	289	0.518333	61	0.417293	0.391285	0.804395	FALSE
chr17_34258007_A_C	rs2735475	narrow_peak_89101a	71	52	0.577236	42	0.18797	0.104204	0.461049	FALSE
chr11_2025889_C_G	rs2735461	narrow_peak_32852	72	82	0.532468	16	0.0601504	0.468421	0.853476	FALSE
chr10_103541016_T_G	rs2735421	narrow_peak_29446	188	172	0.522222	55	0.327068	0.429236	0.828481	FALSE
chr8_90915308_G_T	rs2735377	narrow_peak_214663a	129	129	0.5	30	0.135338	1	1	FALSE
chr21_40721611_A_C	rs2735313	narrow_peak_134516b	284	275	0.50805	50	0.240602	0.735123	0.976387	FALSE
chr11_113932150_C_G	rs2735211	narrow_peak_41725c	93	81	0.534483	58	0.383459	0.404403	0.812309	FALSE
chr11_117015195_C_T	rs2735183	narrow_peak_42076	470	468	0.501066	61	0.469925	0.973955	1	FALSE
chr7_38370792_A_G	rs2735175	narrow_peak_198649	396	333	0.54321	53	0.304511	0.0215948	0.193752	FALSE
chr19_18221647_C_T	rs273506	narrow_peak_102996	100	80	0.555556	51	0.387218	0.156531	0.557967	FALSE
chr19_18215247_A_G	rs273504	narrow_peak_102995	230	259	0.529652	53	0.379699	0.205394	0.627074	FALSE
chr19_18242675_C_T	rs273497	narrow_peak_102999	26	28	0.518519	13	0.0639098	0.891923	1	FALSE
chr8_103668264_G_A	rs2734824	narrow_peak_215718a	574	514	0.527574	38	0.18797	0.0736145	0.386737	FALSE
chr19_18228331_G_A	rs273476	narrow_peak_102998	40	22	0.645161	13	0.056391	0.0300159	0.237439	FALSE
chr20_61455965_G_C	rs2734514	narrow_peak_132694a	87	94	0.519337	38	0.172932	0.655734	0.947132	FALSE
chr16_21295383_C_G	rs2733913	narrow_peak_79842b	75	91	0.548193	38	0.157895	0.24425	0.673606	FALSE
chr12_116956013_T_A	rs2733637	narrow_peak_53536	47	32	0.594937	64	0.413534	0.11466	0.481686	FALSE
chr3_14167208_T_G	rs2733581	narrow_peak_141872	142	145	0.505226	24	0.105263	0.90605	1	FALSE
chr3_14166872_C_T	rs2733580	narrow_peak_141872	147	137	0.517606	24	0.105263	0.593384	0.920236	FALSE
chr3_14166835_C_T	rs2733579	narrow_peak_141872	157	123	0.560714	24	0.105263	0.0484011	0.310673	FALSE
chr3_14166394_T_C	rs2733578	narrow_peak_141872	447	381	0.539855	24	0.105263	0.0238311	0.205974	FALSE
chr15_57551789_A_G	rs2733330	narrow_peak_72248	74	54	0.578125	46	0.24812	0.09269	0.434192	FALSE
chr15_80215300_T_C	rs2733102	narrow_peak_75166	311	307	0.503236	69	0.379699	0.903959	1	FALSE
chr15_80216532_A_T	rs2733101	narrow_peak_75166	236	239	0.503158	70	0.37594	0.926896	1	FALSE
chr7_84815695_T_C	rs2732754	narrow_peak_201834b	133	160	0.546075	32	0.180451	0.128636	0.510228	FALSE
chr19_18284336_A_G	rs273265	narrow_peak_103005	152	145	0.511785	43	0.184211	0.727788	0.973241	FALSE
chr12_48690177_T_C	rs2732446	narrow_peak_47944	27	26	0.509434	35	0.259398	1	1	FALSE
chr12_48744199_C_A	rs2732439	narrow_peak_47947	259	322	0.554217	57	0.5	0.0100451	0.119161	FALSE
chr8_33330688_A_G	rs2732318	narrow_peak_211141b	905	799	0.531103	67	0.432331	0.0109492	0.126071	FALSE
chr8_33330687_A_C	rs2732317	narrow_peak_211141b	905	802	0.53017	67	0.432331	0.013534	0.144244	FALSE
chr4_39938477_G_C	rs2732085	narrow_peak_159419a	31	34	0.523077	25	0.093985	0.804317	0.999852	FALSE
chr4_39939031_T_A	rs2732053	narrow_peak_159419a	78	73	0.516556	52	0.240602	0.744914	0.98043	FALSE
chr5_36603384_T_C	rs2731880	narrow_peak_170768	72	72	0.5	62	0.451128	1	1	FALSE
chr5_17146261_T_C	rs2731804	narrow_peak_169895	94	102	0.520408	52	0.278195	0.617188	0.929182	FALSE
chr12_19937025_T_A	rs2731631	narrow_peak_46339	91	99	0.521053	61	0.349624	0.611687	0.927218	FALSE
chr12_90623823_C_T	rs2731278	narrow_peak_51043	103	104	0.502415	55	0.289474	1	1	FALSE
chr12_90623961_C_T	rs2731277	narrow_peak_51043	96	88	0.521739	55	0.289474	0.605943	0.925266	FALSE
chr12_45470557_G_C	rs2731046	narrow_peak_47669a	72	79	0.523179	54	0.398496	0.625504	0.932751	FALSE
chr12_45471311_G_A	rs2731045	narrow_peak_47669a	66	51	0.564103	54	0.398496	0.195349	0.614259	FALSE
chr12_72609641_C_T	rs2730668	narrow_peak_50041	33	35	0.514706	52	0.323308	0.903597	1	FALSE
chr3_16219759_G_C	rs2730353	narrow_peak_142141	28	24	0.538462	23	0.093985	0.677809	0.95641	FALSE
chr15_84322380_C_T	rs2730079	narrow_peak_75580a	120	127	0.51417	33	0.173077	0.702714	0.964732	FALSE
chr15_63381095_A_G	rs2729801	narrow_peak_72910b	31	30	0.508197	32	0.142857	1	1	FALSE
chr12_26200565_T_C	rs2729631	narrow_peak_46716	107	121	0.530702	61	0.477444	0.389314	0.803731	FALSE
chr17_28088459_T_C	rs2729450	narrow_peak_88446b	521	498	0.511286	66	0.458647	0.490726	0.865567	FALSE
chr18_28212185_G_T	rs2729425	narrow_peak_96762	155	133	0.538194	47	0.274436	0.215855	0.63894	FALSE
chr11_57250084_T_C	rs2729377	narrow_peak_36695	147	142	0.508651	39	0.161654	0.81403	1	FALSE
chr11_57226854_A_C	rs2729363	narrow_peak_36688b	116	141	0.548638	37	0.169173	0.134216	0.520817	FALSE
chr11_57248003_C_T	rs2729353	narrow_peak_36694	150	169	0.529781	39	0.161654	0.313546	0.74331	FALSE
chr3_2141411_G_A	rs2729046	narrow_peak_140780	100	105	0.512195	65	0.424812	0.78004	0.994854	FALSE
chr3_9438610_G_A	rs2728932	narrow_peak_141225c	684	690	0.502183	24	0.150376	0.892706	1	FALSE
chr1_36622730_T_C	rs272834	narrow_peak_5094a	238	229	0.509636	28	0.142857	0.711279	0.967943	FALSE
chr1_36622870_C_G	rs272833	narrow_peak_5094a	276	292	0.514085	47	0.266917	0.529133	0.886267	FALSE
chr4_88929305_G_A	rs2728118	narrow_peak_162151	144	143	0.501742	34	0.157895	1	1	FALSE
chr7_36656147_A_T	rs2727818	narrow_peak_198496	30	41	0.577465	60	0.353383	0.235098	0.662305	FALSE
chr7_36655705_C_T	rs2727816	narrow_peak_198496	26	24	0.52	24	0.105263	0.887725	1	FALSE
chr7_105602342_A_G	rs2727749	narrow_peak_203585d	33	29	0.532258	35	0.176692	0.703537	0.964732	FALSE
chr12_119668082_G_A	rs2727714	narrow_peak_53847b	71	81	0.532895	65	0.454887	0.465509	0.851301	FALSE
chr12_119667617_G_A	rs2727713	narrow_peak_53847b	52	40	0.565217	64	0.451128	0.251322	0.68047	FALSE
chr12_119667415_T_C	rs2727712	narrow_peak_53847b	31	21	0.596154	65	0.454887	0.211609	0.634089	FALSE
chr5_11651010_T_A	rs2727592	narrow_peak_169440	29	28	0.508772	44	0.180451	1	1	FALSE
chr7_151385251_G_A	rs2727549	narrow_peak_207443a	66	66	0.5	65	0.432331	1	1	FALSE
chr7_129502461_G_A	rs2727464	narrow_peak_205348	35	38	0.520548	53	0.31203	0.815121	1	FALSE
chr7_129465053_C_T	rs2727456	narrow_peak_205340a	957	918	0.5104	53	0.266917	0.380181	0.797016	FALSE
chr17_61926990_G_T	rs2727331	narrow_peak_92069	112	113	0.502222	61	0.409774	1	1	FALSE
chr17_61904728_G_A	rs2727287	narrow_peak_92064	469	515	0.523374	55	0.357143	0.151379	0.55095	FALSE
chr8_146078272_G_C	rs2727227	narrow_peak_219027	78	84	0.518519	14	0.0676692	0.694567	0.96194	FALSE
chr15_100560350_G_T	rs2727108	narrow_peak_77106	58	45	0.563107	51	0.31203	0.236902	0.66408	FALSE
chr15_100559972_T_C	rs2727107	narrow_peak_77106	33	25	0.568966	52	0.293233	0.358143	0.779986	FALSE
chr8_27766880_A_G	rs2726990	narrow_peak_210682a	38	32	0.542857	64	0.488722	0.550413	0.898519	FALSE
chr8_27765629_G_A	rs2726989	narrow_peak_210682a	50	46	0.520833	63	0.484962	0.759649	0.986273	FALSE
chr11_108724639_G_A	rs2726923	narrow_peak_41336	36	26	0.580645	47	0.244361	0.252854	0.68208	FALSE
chr8_59720604_G_A	rs2726600	narrow_peak_212764	99	78	0.559322	51	0.327068	0.132534	0.518048	FALSE
chr8_55992480_G_A	rs2726422	narrow_peak_212494d	39	20	0.661017	27	0.101504	0.0183371	0.175494	FALSE
chr18_8800259_C_A	rs2726347	narrow_peak_95445	79	83	0.512346	56	0.330827	0.813753	1	FALSE
chr5_63803342_G_A	rs272631	narrow_peak_172058a	74	67	0.524823	72	0.315789	0.613513	0.927937	FALSE
chr18_37227702_G_A	rs2726228	narrow_peak_97437	42	28	0.6	55	0.342105	0.119609	0.49138	FALSE
chr18_37227769_A_G	rs2726227	narrow_peak_97437	56	36	0.608696	56	0.345865	0.0470116	0.306054	FALSE
chr4_108641601_G_A	rs2726137	narrow_peak_163302a	572	540	0.514388	30	0.135338	0.352569	0.775786	FALSE
chr15_54270645_A_C	rs2725587	narrow_peak_72030	294	277	0.514886	80	0.496241	0.503161	0.872657	FALSE
chr1_45076339_C_G	rs272550	narrow_peak_6180a	29	40	0.57971	16	0.0601504	0.2284	0.654553	FALSE
chr1_44989447_A_G	rs272533	narrow_peak_6163a	144	152	0.513514	45	0.191729	0.684176	0.959108	FALSE
chr4_88929687_T_C	rs2725235	narrow_peak_162151	64	55	0.537815	47	0.236842	0.463488	0.850052	FALSE
chr8_70405148_A_G	rs2725092	narrow_peak_213447	271	247	0.523166	57	0.357143	0.312225	0.742267	FALSE
chr5_6466111_C_G	rs272481	narrow_peak_168962d	31	39	0.557143	45	0.236842	0.402963	0.811272	FALSE
chr12_11896670_C_T	rs2724639	narrow_peak_45693b	63	61	0.508065	16	0.0676692	0.928492	1	FALSE
chr12_11896690_A_G	rs2724638	narrow_peak_45693b	67	63	0.515385	16	0.0676692	0.792583	0.997553	FALSE
chr5_6475884_G_A	rs272462	narrow_peak_168963	77	94	0.549708	17	0.0639098	0.221011	0.645834	FALSE
chr12_11871496_T_C	rs2724618	narrow_peak_45687c	25	34	0.576271	64	0.421053	0.297595	0.728093	FALSE
chr4_152376795_T_C	rs2724571	narrow_peak_165814	52	56	0.518519	72	0.43609	0.772989	0.992509	FALSE
chr4_134546182_T_C	rs2724289	narrow_peak_164755	55	64	0.537815	60	0.345865	0.463488	0.850052	FALSE
chr7_93446357_T_C	rs2724122	narrow_peak_202339	61	66	0.519685	51	0.379699	0.722787	0.971883	FALSE
chr7_37429281_C_G	rs2723987	narrow_peak_198574b	36	28	0.5625	37	0.146617	0.381733	0.797703	FALSE
chr12_11980401_T_G	rs2723836	narrow_peak_45712c	229	189	0.547847	60	0.390977	0.0563191	0.336754	FALSE
chr11_6439688_C_T	rs2723666	narrow_peak_33311	60	69	0.534884	34	0.135338	0.481354	0.860824	FALSE
chr11_6439746_G_C	rs2723665	narrow_peak_33311	123	121	0.504098	57	0.319549	0.948973	1	FALSE
chr7_17846620_C_G	rs2723562	narrow_peak_196605	74	55	0.573643	56	0.406015	0.112657	0.478394	FALSE
chr2_65273042_T_G	rs2723071	narrow_peak_112881	39	53	0.576087	17	0.0864662	0.174984	0.586734	FALSE
chr7_83096468_A_C	rs2723016	narrow_peak_201733	135	140	0.509091	62	0.473684	0.809447	1	FALSE
chr7_83096817_G_A	rs2723015	narrow_peak_201733	103	83	0.553763	62	0.473684	0.163398	0.568088	FALSE
chr7_83096935_C_T	rs2723014	narrow_peak_201733	95	74	0.56213	62	0.473684	0.123683	0.499401	FALSE
chr7_83097021_A_C	rs2723013	narrow_peak_201733	89	90	0.502793	62	0.473684	1	1	FALSE
chr7_83058827_T_C	rs2722964	narrow_peak_201726	140	139	0.501792	48	0.203008	1	1	FALSE
chr19_44860537_A_G	rs2722740	narrow_peak_105345	110	84	0.56701	48	0.255639	0.0723969	0.382828	FALSE
chr19_44808997_C_T	rs2722707	narrow_peak_105344	178	164	0.520468	34	0.172932	0.482135	0.861247	FALSE
chr19_44905779_C_T	rs2722660	narrow_peak_105347	309	311	0.501613	49	0.379699	0.967969	1	FALSE
chr19_44905683_C_T	rs2722659	narrow_peak_105347	348	308	0.530488	49	0.379699	0.127771	0.508884	FALSE
chr8_145981347_G_C	rs2722497	narrow_peak_219010c	292	275	0.514991	73	0.484962	0.501659	0.87167	FALSE
chr7_24376142_A_G	rs2722380	narrow_peak_197175b	50	49	0.505051	52	0.496241	1	1	FALSE
chr7_24376271_C_T	rs2722379	narrow_peak_197175b	49	52	0.514851	53	0.492481	0.842382	1	FALSE
chr7_24376976_C_T	rs2722378	narrow_peak_197175b	115	99	0.537383	39	0.244361	0.305176	0.734982	FALSE
chr12_104324148_G_A	rs2722187	narrow_peak_52012	484	435	0.526659	27	0.101504	0.113287	0.479557	FALSE
chr3_114089570_C_T	rs2722008	narrow_peak_149423	55	63	0.533898	55	0.296992	0.519491	0.880416	FALSE
chr8_101477948_T_G	rs2721974	narrow_peak_215449	40	40	0.5	46	0.263158	1	1	FALSE
chr8_116662038_A_C	rs2721965	narrow_peak_216420a	38	43	0.530864	44	0.255639	0.656992	0.947132	FALSE
chr8_116661174_A_C	rs2721963	narrow_peak_216420a	24	26	0.52	46	0.278195	0.887725	1	FALSE
chr5_5078238_A_G	rs272183	narrow_peak_168854c	73	83	0.532051	69	0.409774	0.471286	0.853976	FALSE
chr7_24766181_G_A	rs2721793	narrow_peak_197237	47	36	0.566265	16	0.0676692	0.272269	0.702575	FALSE
chr5_71252854_G_A	rs2721762	narrow_peak_172448	68	67	0.503704	71	0.342105	1	1	FALSE
chr8_145742514_A_G	rs2721190	narrow_peak_218967	51	48	0.515152	15	0.0639098	0.840822	1	FALSE
chr8_145742716_C_A	rs2721189	narrow_peak_218967	79	79	0.5	15	0.0639098	1	1	FALSE
chr8_145806967_T_C	rs2721183	narrow_peak_218979b	26	37	0.587302	13	0.056391	0.207368	0.628173	FALSE
chr8_145699601_T_C	rs2721176	narrow_peak_218958a	91	105	0.535714	18	0.075188	0.353141	0.775831	FALSE
chr8_145752467_A_T	rs2721142	narrow_peak_218970	843	884	0.51187	75	0.379699	0.335786	0.759957	FALSE
chr8_145750138_T_C	rs2721138	narrow_peak_218969	688	729	0.514467	78	0.368421	0.287954	0.719985	FALSE
chr8_145747485_C_G	rs2721136	narrow_peak_218968	62	63	0.504	16	0.0676692	1	1	FALSE
chr5_443148_T_A	rs2721029	narrow_peak_168410	108	112	0.509091	30	0.142857	0.839771	1	FALSE
chr5_400457_C_G	rs2721021	narrow_peak_168401c	187	240	0.562061	39	0.169173	0.0117659	0.13203	FALSE
chr5_474974_C_T	rs2721018	narrow_peak_168417d	153	113	0.575188	42	0.353448	0.0166293	0.164888	FALSE
chr3_127243304_A_G	rs2720235	narrow_peak_150654	63	45	0.583333	40	0.203008	0.101433	0.453979	FALSE
chr12_122167095_C_T	rs2720034	narrow_peak_54161	22	29	0.568627	39	0.191729	0.401062	0.810972	FALSE
chr12_122110011_C_T	rs2720022	narrow_peak_54153	148	132	0.528571	59	0.5	0.370056	0.789154	FALSE
chr12_122110080_G_A	rs2720021	narrow_peak_54153	191	191	0.5	59	0.5	1	1	FALSE
chr10_79471313_C_T	rs2720008	narrow_peak_27139b	427	424	0.501763	54	0.218045	0.945346	1	FALSE
chr10_79397674_G_A	rs2720006	narrow_peak_27129e	191	168	0.532033	42	0.419355	0.245557	0.674846	FALSE
chr10_79325561_C_T	rs2719978	narrow_peak_27119	77	84	0.521739	38	0.195489	0.636446	0.938036	FALSE
chr10_79409456_A_C	rs2719977	narrow_peak_27131	54	36	0.6	40	0.24812	0.0725495	0.382861	FALSE
chr4_42342348_A_G	rs2719938	narrow_peak_159710	70	71	0.503546	65	0.364662	1	1	FALSE
chr20_58044646_G_T	rs271966	narrow_peak_132294	104	69	0.601156	25	0.093985	0.00953802	0.115081	FALSE
chr20_58045127_C_G	rs271965	narrow_peak_132294	59	42	0.584158	28	0.12782	0.110918	0.474182	FALSE
chr16_10838509_G_C	rs2719636	narrow_peak_78730	21	36	0.631579	14	0.0526316	0.0627367	0.356317	FALSE
chr16_10736194_G_A	rs2719631	narrow_peak_78717	234	242	0.508403	47	0.274436	0.748367	0.982069	FALSE
chr1_201369248_A_G	rs2719177	narrow_peak_16711	129	133	0.507634	63	0.357143	0.853007	1	FALSE
chr19_18342477_C_A	rs271828	narrow_peak_103012c	166	156	0.515528	66	0.473684	0.616053	0.928729	FALSE
chr7_36124622_T_C	rs2718005	narrow_peak_198432	39	54	0.580645	47	0.229323	0.146177	0.541776	FALSE
chr16_3067588_A_G	rs2717703	narrow_peak_77923	446	409	0.521637	73	0.402256	0.218235	0.642587	FALSE
chr16_3208911_G_A	rs2717666	narrow_peak_77954b	240	224	0.517241	46	0.210526	0.486246	0.863457	FALSE
chr8_143807924_T_C	rs2717601	narrow_peak_218678	147	167	0.531847	67	0.417293	0.283597	0.714551	FALSE
chr12_71003360_T_C	rs2717431	narrow_peak_49946	82	80	0.506173	70	0.466165	0.937409	1	FALSE
chr12_71002865_T_A	rs2717430	narrow_peak_49946	49	58	0.542056	69	0.484962	0.43944	0.83483	FALSE
chr7_18980881_G_C	rs2717358	narrow_peak_196691	26	31	0.54386	51	0.259398	0.596642	0.920789	FALSE
chr5_58613132_C_T	rs27168	narrow_peak_171757	28	35	0.555556	31	0.146617	0.449963	0.841193	FALSE
chr17_47978986_C_T	rs271674	narrow_peak_90868	64	54	0.542373	43	0.191729	0.407486	0.814514	FALSE
chr17_47976933_A_G	rs271671	narrow_peak_90867	45	42	0.517241	28	0.142857	0.830373	1	FALSE
chr17_47976104_T_C	rs271670	narrow_peak_90867	31	37	0.544118	29	0.139098	0.544612	0.895343	FALSE
chr17_47987922_T_C	rs271638	narrow_peak_90869b	286	263	0.520947	59	0.327068	0.347772	0.772419	FALSE
chr19_18633437_A_C	rs271620	narrow_peak_103064	411	388	0.514393	37	0.184211	0.436409	0.832279	FALSE
chr1_59478801_A_G	rs2716145	narrow_peak_7650	52	43	0.547368	48	0.203008	0.41191	0.81606	FALSE
chr5_34930201_T_C	rs27160	narrow_peak_170661	302	291	0.509275	38	0.225564	0.681364	0.95839	FALSE
chr2_201513698_C_G	rs2715912	narrow_peak_122697	25	38	0.603175	31	0.169173	0.129918	0.512448	FALSE
chr2_201513716_A_C	rs2715911	narrow_peak_122697	44	57	0.564356	59	0.387218	0.2323	0.658775	FALSE
chr11_120126277_C_T	rs2715881	narrow_peak_42574	323	319	0.503115	56	0.443609	0.905762	1	FALSE
chr3_133614764_G_C	rs2715624	narrow_peak_151336c	256	274	0.516981	55	0.342105	0.460284	0.848187	FALSE
chr15_26506226_A_C	rs2715580	narrow_peak_69618a	37	51	0.579545	56	0.255639	0.165441	0.571741	FALSE
chr7_79763302_A_G	rs2714465	narrow_peak_201516	77	111	0.590426	50	0.406015	0.015868	0.159561	FALSE
chr6_7261881_G_T	rs2714346	narrow_peak_182561a	556	589	0.51441	65	0.394737	0.344312	0.768078	FALSE
chr6_7261871_G_A	rs2714345	narrow_peak_182561a	391	414	0.514286	44	0.18797	0.438123	0.834213	FALSE
chr3_158520483_A_G	rs2713736	narrow_peak_153210	39	36	0.52	60	0.360902	0.817554	1	FALSE
chr3_124305295_T_G	rs2713656	narrow_peak_150248a	175	169	0.508721	52	0.315789	0.787529	0.996125	FALSE
chr3_128200459_T_C	rs2713604	narrow_peak_150819a	142	159	0.528239	62	0.338346	0.356432	0.778504	FALSE
chr3_128200534_G_A	rs2713603	narrow_peak_150819a	172	206	0.544974	64	0.451128	0.0894999	0.427198	FALSE
chr3_128203035_A_G	rs2713602	narrow_peak_150820	324	363	0.528384	70	0.406015	0.147063	0.544329	FALSE
chr3_128157292_T_G	rs2713583	narrow_peak_150810	56	71	0.559055	63	0.37218	0.213965	0.63708	FALSE
chr5_76011216_G_A	rs27134	narrow_peak_172920a	197	226	0.534279	68	0.466165	0.173313	0.584566	FALSE
chr2_122093187_T_C	rs2713250	narrow_peak_117202	46	55	0.544554	34	0.157895	0.42616	0.826952	FALSE
chr7_83098044_C_T	rs2713183	narrow_peak_201734	96	79	0.548571	62	0.473684	0.226375	0.652863	FALSE
chr11_74852100_T_G	rs2712800	narrow_peak_39029	52	68	0.566667	67	0.484962	0.170645	0.579494	FALSE
chr5_53178650_A_G	rs271262	narrow_peak_171379	57	53	0.518182	20	0.120301	0.775003	0.993475	FALSE
chr3_128336221_A_C	rs2712429	narrow_peak_150845	68	100	0.595238	24	0.120301	0.0165134	0.163971	FALSE
chr3_128287743_G_T	rs2712421	narrow_peak_150836c	81	111	0.578125	35	0.229323	0.0360834	0.26444	FALSE
chr3_128326807_C_T	rs2712407	narrow_peak_150844	165	147	0.528846	41	0.206767	0.335841	0.759957	FALSE
chr4_39039258_C_T	rs2711981	narrow_peak_159352b	87	82	0.514793	58	0.315789	0.758422	0.986273	FALSE
chr4_39039047_T_C	rs2711980	narrow_peak_159352b	55	50	0.52381	61	0.327068	0.696468	0.96264	FALSE
chr4_39038681_C_T	rs2711979	narrow_peak_159352b	41	37	0.525641	71	0.469925	0.734342	0.97588	FALSE
chr4_39064126_G_C	rs2711942	narrow_peak_159356	50	46	0.520833	48	0.218045	0.759649	0.986273	FALSE
chr4_39064162_A_C	rs2711941	narrow_peak_159356	49	65	0.570175	48	0.218045	0.159762	0.5631	FALSE
chr16_65851187_A_G	rs27119	narrow_peak_82500	100	80	0.555556	44	0.255639	0.156531	0.557967	FALSE
chr12_120032895_G_T	rs2711748	narrow_peak_53880a	185	171	0.519663	45	0.296992	0.490878	0.865735	FALSE
chr7_24612441_C_T	rs2711119	narrow_peak_197216a	153	140	0.522184	57	0.364662	0.483337	0.861677	FALSE
chr1_969659_G_A	rs2710884	narrow_peak_57a	252	274	0.520913	50	0.270677	0.359866	0.780998	FALSE
chr1_934099_G_C	rs2710867	narrow_peak_50d	94	75	0.556213	16	0.0676692	0.165979	0.572634	FALSE
chr5_144538201_C_G	rs271079	narrow_peak_178108b	34	30	0.53125	66	0.398496	0.707981	0.966398	FALSE
chr10_92398458_T_C	rs2710733	narrow_peak_28283b	159	182	0.533724	46	0.225564	0.233462	0.660838	FALSE
chr2_137524299_G_A	rs2710178	narrow_peak_118282a	56	79	0.585185	70	0.466165	0.0578939	0.341573	FALSE
chr7_83045684_A_G	rs2709890	narrow_peak_201723	33	29	0.532258	53	0.364662	0.703537	0.964732	FALSE
chr16_58664065_G_T	rs27097	narrow_peak_82214	617	596	0.508656	43	0.289474	0.565818	0.907269	FALSE
chr2_9384962_T_C	rs2709567	narrow_peak_108021	53	62	0.53913	63	0.387218	0.455814	0.845525	FALSE
chr2_133426183_G_C	rs2709532	narrow_peak_117993c	139	164	0.541254	62	0.360902	0.167862	0.576109	FALSE
chr2_208539066_T_C	rs2709406	narrow_peak_123355a	83	76	0.522013	55	0.342105	0.634334	0.937113	FALSE
chr2_208393907_T_A	rs2709377	narrow_peak_123338a	131	114	0.534694	30	0.120301	0.306679	0.736576	FALSE
chr7_148680989_T_C	rs2709331	narrow_peak_207084	172	167	0.507375	46	0.225564	0.828053	1	FALSE
chr7_148680411_G_A	rs2709330	narrow_peak_207084	178	158	0.529762	45	0.221805	0.299944	0.730157	FALSE
chr7_54826928_C_T	rs2709289	narrow_peak_199970	81	84	0.509091	19	0.0714286	0.876331	1	FALSE
chr2_97202243_A_C	rs2708978	narrow_peak_115073a	395	350	0.530201	52	0.285714	0.106892	0.466835	FALSE
chr19_53935075_A_G	rs2708805	narrow_peak_106625	700	772	0.524457	67	0.37218	0.0641955	0.359416	FALSE
chr19_53935821_G_A	rs2708747	narrow_peak_106625	243	224	0.520343	62	0.353383	0.404904	0.812863	FALSE
chr19_53893738_A_G	rs2708705	narrow_peak_106621	101	114	0.530233	46	0.233083	0.413194	0.817273	FALSE
chr1_230528820_C_T	rs270859	narrow_peak_19676b	28	29	0.508772	63	0.484962	1	1	FALSE
chr1_230528595_T_C	rs270856	narrow_peak_19676b	110	133	0.547325	65	0.484962	0.158015	0.561483	FALSE
chr1_230528430_G_A	rs270855	narrow_peak_19676b	119	146	0.550943	65	0.5	0.110055	0.472577	FALSE
chr1_230528339_G_C	rs270854	narrow_peak_19676b	121	133	0.523622	68	0.345865	0.490143	0.864685	FALSE
chr11_127233343_G_A	rs2708522	narrow_peak_43415	187	185	0.502688	66	0.466165	0.958659	1	FALSE
chr11_127208869_T_C	rs2708514	narrow_peak_43413	35	30	0.538462	31	0.131579	0.620145	0.930661	FALSE
chr12_42878328_T_C	rs2708070	narrow_peak_47548a	113	97	0.538095	26	0.0977444	0.30061	0.731193	FALSE
chr1_45032096_A_G	rs270761	narrow_peak_6172a	39	36	0.52	60	0.443609	0.817554	1	FALSE
chr1_45082825_C_G	rs270727	narrow_peak_6181b	221	208	0.515152	57	0.296992	0.562393	0.904765	FALSE
chr11_19869016_T_C	rs2707111	narrow_peak_34740d	44	62	0.584906	64	0.368421	0.0982425	0.44698	FALSE
chr11_19974879_T_C	rs2707085	narrow_peak_34758a	42	52	0.553191	18	0.0676692	0.353328	0.775831	FALSE
chr12_122231368_C_A	rs2707067	narrow_peak_54174b	180	188	0.51087	29	0.139098	0.71524	0.969205	FALSE
chr12_122231573_C_T	rs2707066	narrow_peak_54174b	285	328	0.535073	33	0.161654	0.089735	0.427824	FALSE
chr1_45058787_C_T	rs270705	narrow_peak_6177	78	92	0.541176	49	0.206767	0.318741	0.748829	FALSE
chr17_77148453_A_G	rs2707035	narrow_peak_93934	110	90	0.55	55	0.364662	0.178964	0.591843	FALSE
chr1_45060687_C_T	rs270703	narrow_peak_6178b	120	122	0.504132	45	0.25188	0.948763	1	FALSE
chr7_95424378_T_C	rs2706889	narrow_peak_202462	70	49	0.588235	54	0.330827	0.0662913	0.365922	FALSE
chr7_95424457_C_T	rs2706888	narrow_peak_202462	59	41	0.59	55	0.342105	0.0886261	0.424787	FALSE
chr17_72451212_C_A	rs2706523	narrow_peak_93112	99	111	0.528571	44	0.180451	0.447887	0.840348	FALSE
chr5_131832687_C_T	rs2706386	narrow_peak_176603b	655	566	0.536446	68	0.421053	0.0117582	0.132014	FALSE
chr5_131831766_T_G	rs2706385	narrow_peak_176603b	598	627	0.511837	68	0.421053	0.423722	0.824741	FALSE
chr5_131826880_G_T	rs2706384	narrow_peak_176602	574	568	0.502627	67	0.424812	0.882385	1	FALSE
chr5_131810619_C_T	rs2706381	narrow_peak_176600	95	102	0.517766	56	0.263158	0.669137	0.953833	FALSE
chr5_5077133_T_C	rs270629	narrow_peak_168854c	51	49	0.51	69	0.409774	0.920411	1	FALSE
chr12_54779995_G_C	rs2706252	narrow_peak_48745b	44	31	0.586667	27	0.109848	0.165428	0.571741	FALSE
chr5_131607080_A_G	rs270619	narrow_peak_176566c	72	81	0.529412	53	0.266917	0.517921	0.880122	FALSE
chr2_178089861_G_A	rs2706112	narrow_peak_121139b	51	44	0.536842	55	0.259398	0.538394	0.891387	FALSE
chr7_75269163_A_T	rs2705788	narrow_peak_201075b	450	400	0.529412	62	0.406015	0.0927654	0.434192	FALSE
chr2_183913866_C_T	rs2705748	narrow_peak_121538	30	21	0.588235	21	0.093985	0.262438	0.691732	FALSE
chr8_17014528_C_T	rs2705216	narrow_peak_209623a	253	221	0.533755	56	0.406015	0.154408	0.55601	FALSE
chr5_1469437_A_G	rs27051	narrow_peak_168607b	109	98	0.52657	65	0.334586	0.487117	0.863457	FALSE
chr8_17434641_G_C	rs2705051	narrow_peak_209654c	140	101	0.580913	44	0.195489	0.0142043	0.148777	FALSE
chr19_4445073_A_G	rs2705	narrow_peak_101201e	133	125	0.515504	72	0.421053	0.663064	0.950862	FALSE
chr2_18637078_T_C	rs2704633	narrow_peak_108814a	35	17	0.673077	51	0.281955	0.0175332	0.170709	FALSE
chr2_130364640_C_T	rs2704532	narrow_peak_117718	27	27	0.5	22	0.0902256	1	1	FALSE
chr2_130364344_C_G	rs2704531	narrow_peak_117718	29	37	0.560606	23	0.101504	0.389052	0.803505	FALSE
chr10_71560033_C_T	rs2704506	narrow_peak_26193	103	116	0.52968	37	0.161654	0.417494	0.820193	FALSE
chr11_129620863_T_C	rs2704448	narrow_peak_43611	190	205	0.518987	69	0.462406	0.48122	0.860824	FALSE
chr4_107958376_T_G	rs2704335	narrow_peak_163265a	175	170	0.507246	57	0.304511	0.829531	1	FALSE
chr4_107958420_A_T	rs2704334	narrow_peak_163265a	174	181	0.509859	63	0.342105	0.750197	0.982423	FALSE
chr4_107958523_T_G	rs2704333	narrow_peak_163265a	55	72	0.566929	44	0.210526	0.1554	0.556768	FALSE
chr8_97657009_G_C	rs2704249	narrow_peak_215156	82	73	0.529032	71	0.432331	0.520633	0.880502	FALSE
chr8_97657415_C_G	rs2704248	narrow_peak_215156	300	287	0.511073	32	0.135338	0.620431	0.930661	FALSE
chr8_70404947_T_C	rs2704035	narrow_peak_213447	277	276	0.500904	71	0.454887	1	1	FALSE
chr6_7770697_G_A	rs270392	narrow_peak_182614	37	53	0.588889	46	0.270677	0.113344	0.479557	FALSE
chr17_20134466_A_G	rs2703775	narrow_peak_87885	124	151	0.549091	63	0.469925	0.116752	0.487391	FALSE
chr17_20130154_C_G	rs2703771	narrow_peak_87884	69	55	0.556452	63	0.469925	0.242923	0.671215	FALSE
chr5_72922647_C_T	rs2703636	narrow_peak_172626b	74	103	0.581921	61	0.274436	0.0350282	0.260265	FALSE
chr15_57490290_A_G	rs2703595	narrow_peak_72235	64	44	0.592593	48	0.24812	0.0670104	0.368224	FALSE
chr17_77178468_G_A	rs2703552	narrow_peak_93939b	79	99	0.55618	32	0.165414	0.154217	0.555446	FALSE
chr4_55437492_T_C	rs2703485	narrow_peak_160228e	29	35	0.546875	55	0.31203	0.532309	0.887942	FALSE
chr8_110626189_T_C	rs2703379	narrow_peak_216200	50	60	0.545455	46	0.255639	0.390927	0.804287	FALSE
chr4_77817874_G_T	rs2703130	narrow_peak_161268b	47	48	0.505263	27	0.116541	1	1	FALSE
chr4_77818548_T_C	rs2703129	narrow_peak_161268b	217	239	0.524123	47	0.229323	0.325406	0.753658	FALSE
chr4_77819187_C_G	rs2703128	narrow_peak_161268b	274	283	0.508079	47	0.229323	0.734666	0.975977	FALSE
chr4_77923638_G_C	rs2703102	narrow_peak_161283b	54	60	0.526316	55	0.469925	0.639769	0.939028	FALSE
chr6_153757736_C_T	rs270309	narrow_peak_193042c	50	77	0.606299	51	0.221805	0.0206808	0.188334	FALSE
chr8_6699538_T_C	rs2702846	narrow_peak_208710a	67	69	0.507353	75	0.462406	0.931708	1	FALSE
chr4_15151677_C_T	rs2702540	narrow_peak_158174d	90	103	0.533679	38	0.165414	0.387763	0.802325	FALSE
chr4_15003432_C_G	rs2702535	narrow_peak_158170a	53	65	0.550847	15	0.0714286	0.311231	0.741263	FALSE
chr5_5139550_C_G	rs270211	narrow_peak_168861a	103	87	0.542105	53	0.274436	0.276463	0.707437	FALSE
chr5_5140141_G_T	rs270210	narrow_peak_168861a	280	268	0.510949	32	0.120301	0.638469	0.939028	FALSE
chr5_5140240_G_T	rs270209	narrow_peak_168861a	153	140	0.522184	22	0.0827068	0.483337	0.861677	FALSE
chr5_5140632_T_C	rs270208	narrow_peak_168861a	257	290	0.530165	53	0.43985	0.171186	0.580127	FALSE
chr11_125364841_C_T	rs2702009	narrow_peak_43201c	110	96	0.533981	56	0.285714	0.365103	0.786141	FALSE
chr15_37393894_C_T	rs2701520	narrow_peak_70618c	85	91	0.517045	14	0.0601504	0.706371	0.966398	FALSE
chr17_32078970_G_A	rs2701494	narrow_peak_88865a	152	112	0.575758	59	0.327068	0.0162204	0.162382	FALSE
chr17_32078004_G_A	rs2701474	narrow_peak_88865a	276	346	0.55627	56	0.308271	0.0056207	0.0792595	FALSE
chr17_32078269_A_G	rs2701473	narrow_peak_88865a	356	429	0.546497	58	0.315789	0.0101311	0.119679	FALSE
chr5_179402275_T_G	rs27013	narrow_peak_181443	194	246	0.559091	54	0.443609	0.0149494	0.154144	FALSE
chr5_179402211_A_C	rs27012	narrow_peak_181443	175	184	0.512535	37	0.184211	0.672921	0.954533	FALSE
chr12_52445947_C_G	rs2701125	narrow_peak_48387c	27	37	0.578125	20	0.0827068	0.260435	0.690701	FALSE
chr7_36124766_T_G	rs2700947	narrow_peak_198432	31	47	0.602564	45	0.236842	0.0887824	0.424787	FALSE
chr3_9267817_T_C	rs2700330	narrow_peak_141206a	46	47	0.505376	54	0.338346	1	1	FALSE
chr3_112824212_G_A	rs2700227	narrow_peak_149306	137	117	0.53937	62	0.458647	0.233132	0.660047	FALSE
chr12_68042059_A_G	rs2700068	narrow_peak_49709c	265	258	0.506692	49	0.349624	0.793073	0.997924	FALSE
chr3_131675998_T_A	rs2699856	narrow_peak_151163c	59	38	0.608247	57	0.379699	0.0417293	0.28565	FALSE
chr3_131676740_T_C	rs2699854	narrow_peak_151163c	36	39	0.52	57	0.379699	0.817554	1	FALSE
chr3_131676786_G_A	rs2699853	narrow_peak_151163c	51	51	0.5	54	0.255639	1	1	FALSE
chr3_131676828_T_A	rs2699852	narrow_peak_151163c	51	54	0.514286	57	0.379699	0.84537	1	FALSE
chr3_131676993_T_A	rs2699851	narrow_peak_151163c	128	124	0.507937	57	0.379699	0.850154	1	FALSE
chr3_131677181_A_G	rs2699850	narrow_peak_151163c	84	58	0.591549	57	0.379699	0.0355375	0.261938	FALSE
chr7_26416729_T_C	rs2699816	narrow_peak_197389a	252	273	0.52	49	0.296992	0.382751	0.797981	FALSE
chr4_3482678_C_T	rs2699434	narrow_peak_156971	521	521	0.5	60	0.406015	1	1	FALSE
chr4_3482554_C_T	rs2699433	narrow_peak_156971	354	377	0.515732	29	0.12406	0.415835	0.819144	FALSE
chr4_3495950_C_T	rs2699414	narrow_peak_156976c	150	143	0.511945	27	0.109023	0.726012	0.973219	FALSE
chr7_54826830_G_C	rs2699226	narrow_peak_199970	279	257	0.520522	56	0.285714	0.364388	0.785215	FALSE
chr2_36462680_G_T	rs2699151	narrow_peak_110291	21	32	0.603774	56	0.428571	0.168978	0.5767	FALSE
chr7_26416812_G_A	rs2698712	narrow_peak_197389a	277	281	0.503584	57	0.432331	0.898955	1	FALSE
chr15_45405463_G_T	rs269856	narrow_peak_71375	69	84	0.54902	21	0.0789474	0.257634	0.687653	FALSE
chr2_64515631_G_A	rs2698535	narrow_peak_112769	56	71	0.559055	69	0.379699	0.213965	0.63708	FALSE
chr2_64503895_A_C	rs2698530	narrow_peak_112765	594	510	0.538043	55	0.289474	0.0124546	0.137291	FALSE
chr19_12267292_T_C	rs269823	narrow_peak_102204	332	313	0.514729	37	0.176692	0.478508	0.859511	FALSE
chr1_14219078_G_A	rs2697976	narrow_peak_1836	64	69	0.518797	28	0.120301	0.728854	0.973724	FALSE
chr1_14219038_T_C	rs2697975	narrow_peak_1836	89	87	0.505682	38	0.18797	0.939943	1	FALSE
chr2_233305432_G_A	rs2697788	narrow_peak_125232a	367	350	0.511855	67	0.447368	0.550183	0.898519	FALSE
chr2_233271267_A_T	rs2697769	narrow_peak_125226a	28	22	0.56	24	0.112782	0.479888	0.859511	FALSE
chr5_139536922_A_G	rs269767	narrow_peak_177561	341	339	0.501471	57	0.424812	0.969414	1	FALSE
chr8_90895010_A_G	rs2697668	narrow_peak_214658	68	68	0.5	45	0.296992	1	1	FALSE
chr16_21339795_T_G	rs269756	narrow_peak_79845	34	19	0.641509	37	0.214286	0.0534388	0.327327	FALSE
chr7_147134124_T_C	rs2697452	narrow_peak_206940	90	73	0.552147	61	0.319549	0.209995	0.632601	FALSE
chr3_11033905_A_G	rs2697151	narrow_peak_141429b	252	220	0.533898	53	0.296992	0.153536	0.554755	FALSE
chr2_236655152_A_G	rs2696398	narrow_peak_125650a	73	78	0.516556	33	0.161654	0.744914	0.98043	FALSE
chr2_236675082_G_T	rs2696387	narrow_peak_125653b	96	63	0.603774	51	0.266917	0.0109246	0.125828	FALSE
chr2_236675031_G_A	rs2696386	narrow_peak_125653b	97	62	0.610063	51	0.266917	0.00682262	0.0910506	FALSE
chr7_75267896_C_T	rs2696215	narrow_peak_201075b	234	206	0.531818	56	0.443609	0.197978	0.618034	FALSE
chr12_131198947_T_C	rs2695859	narrow_peak_54988f	81	58	0.582734	59	0.409774	0.0616493	0.352995	FALSE
chr17_55457550_T_C	rs2695349	narrow_peak_91418b	20	31	0.607843	19	0.0789474	0.16078	0.564205	FALSE
chr17_55456355_C_T	rs2695348	narrow_peak_91418b	44	37	0.54321	41	0.176692	0.505236	0.872657	FALSE
chr1_226593141_A_C	rs2695243	narrow_peak_19172	245	198	0.553047	42	0.180451	0.0287364	0.23075	FALSE
chr4_24801949_C_T	rs2695232	narrow_peak_158755	166	171	0.507418	67	0.454887	0.827552	1	FALSE
chr19_50880741_T_C	rs2695121	narrow_peak_106305b	92	84	0.522727	44	0.285714	0.597872	0.921298	FALSE
chr12_19936932_G_C	rs2695012	narrow_peak_46339	104	113	0.520737	67	0.469925	0.58718	0.916967	FALSE
chr12_126002891_C_T	rs2694873	narrow_peak_54748	60	48	0.555556	45	0.334586	0.289798	0.720092	FALSE
chr10_117880435_G_A	rs2694815	narrow_peak_30620	59	61	0.508333	40	0.218045	0.927315	1	FALSE
chr19_47894679_G_A	rs2694541	narrow_peak_105840	50	52	0.509804	20	0.0827068	0.921191	1	FALSE
chr19_47895315_C_T	rs2694540	narrow_peak_105840	25	36	0.590164	20	0.0827068	0.200031	0.62022	FALSE
chr7_101972153_G_C	rs2694167	narrow_peak_203231	65	68	0.511278	77	0.477444	0.862403	1	FALSE
chr2_3269482_T_C	rs2694076	narrow_peak_107605a	48	68	0.586207	58	0.300752	0.0772623	0.39656	FALSE
chr7_5571088_A_C	rs2693950	narrow_peak_195794f	488	468	0.51046	60	0.323308	0.538904	0.891821	FALSE
chr2_6209826_G_A	rs2693899	narrow_peak_107781	59	53	0.526786	42	0.233083	0.6368	0.938036	FALSE
chr7_129421674_C_G	rs2693730	narrow_peak_205330a	705	776	0.52397	66	0.443609	0.0688832	0.373286	FALSE
chr14_99712449_T_C	rs2693699	narrow_peak_68248	472	451	0.511376	39	0.206767	0.510362	0.876148	FALSE
chr14_99741074_C_G	rs2693672	narrow_peak_68257c	451	379	0.543373	51	0.289474	0.0136744	0.145415	FALSE
chr7_148844884_G_A	rs2693317	narrow_peak_207105a	94	73	0.562874	25	0.109023	0.121448	0.49517	FALSE
chr1_53126155_C_T	rs269324	narrow_peak_6921	107	109	0.50463	64	0.421053	0.945774	1	FALSE
chr1_53129119_T_C	rs269322	narrow_peak_6922	53	46	0.535354	42	0.233083	0.546713	0.896399	FALSE
chr1_53129145_A_G	rs269321	narrow_peak_6922	51	59	0.536364	43	0.236842	0.504685	0.872657	FALSE
chr3_189759206_C_T	rs2693032	narrow_peak_155510a	128	125	0.505929	59	0.289474	0.899971	1	FALSE
chr1_53192187_C_T	rs269298	narrow_peak_6930	293	297	0.50339	20	0.0977444	0.901718	1	FALSE
chr1_53168842_T_C	rs269287	narrow_peak_6928	385	362	0.515395	43	0.319549	0.420874	0.823047	FALSE
chr1_53169018_A_G	rs269286	narrow_peak_6928	353	315	0.528443	46	0.338346	0.152212	0.552181	FALSE
chr1_53169364_A_G	rs269285	narrow_peak_6928	67	50	0.57265	43	0.319549	0.138753	0.528736	FALSE
chr1_53169385_A_C	rs269284	narrow_peak_6928	63	45	0.583333	46	0.338346	0.101433	0.453979	FALSE
chr10_7254272_G_A	rs2692825	narrow_peak_22038b	59	43	0.578431	74	0.398496	0.137099	0.525802	FALSE
chr10_7253461_C_T	rs2692824	narrow_peak_22038b	77	62	0.553957	68	0.353383	0.234932	0.662305	FALSE
chr3_133613514_G_A	rs2692679	narrow_peak_151336c	98	97	0.502564	28	0.120301	1	1	FALSE
chr3_133613788_A_G	rs2692678	narrow_peak_151336c	184	185	0.501355	66	0.458647	1	1	FALSE
chr3_133615263_A_G	rs2692677	narrow_peak_151336c	99	110	0.526316	55	0.342105	0.489208	0.863864	FALSE
chr7_140372299_T_C	rs269267	narrow_peak_206464b	67	94	0.583851	53	0.289474	0.0401205	0.279241	FALSE
chr21_30446360_C_G	rs2692625	narrow_peak_133472	311	324	0.510236	58	0.413534	0.633963	0.936865	FALSE
chr7_144606535_C_T	rs2692388	narrow_peak_206858	68	53	0.561983	63	0.484962	0.202924	0.623104	FALSE
chr7_140326586_T_C	rs269227	narrow_peak_206455	152	141	0.518771	71	0.432331	0.559156	0.90353	FALSE
chr2_47296745_C_T	rs2692221	narrow_peak_111458	275	267	0.50738	58	0.466165	0.763694	0.988127	FALSE
chr2_47284506_G_A	rs2692215	narrow_peak_111457a	58	53	0.522523	53	0.417293	0.704379	0.965106	FALSE
chr7_17847205_A_C	rs2691589	narrow_peak_196605	148	115	0.562738	56	0.406015	0.0482658	0.310088	FALSE
chr7_17955310_G_C	rs2691577	narrow_peak_196615	37	17	0.685185	65	0.424812	0.00907334	0.111005	FALSE
chr7_17955026_G_C	rs2691575	narrow_peak_196615	73	97	0.570588	66	0.421053	0.0774206	0.39656	FALSE
chr7_17955025_T_C	rs2691574	narrow_peak_196615	74	97	0.567251	66	0.421053	0.0922036	0.433748	FALSE
chr7_17942597_T_C	rs2691557	narrow_peak_196612	79	91	0.535294	56	0.406015	0.398927	0.810327	FALSE
chr7_77802703_C_T	rs2691527	narrow_peak_201409b	51	39	0.566667	73	0.447368	0.246106	0.674846	FALSE
chr1_58017090_T_C	rs2691470	narrow_peak_7497	50	60	0.545455	58	0.285714	0.390927	0.804287	FALSE
chr19_51550000_C_G	rs2691238	narrow_peak_106416	97	103	0.515	55	0.364662	0.723771	0.971883	FALSE
chr6_110977970_A_G	rs2691171	narrow_peak_189874b	33	36	0.521739	59	0.327068	0.809949	1	FALSE
chr10_88360216_T_G	rs2691054	narrow_peak_27910	38	39	0.506494	50	0.338346	1	1	FALSE
chr6_25321099_G_A	rs2690114	narrow_peak_184257	39	22	0.639344	49	0.25188	0.039617	0.277835	FALSE
chr1_77748786_A_G	rs2689680	narrow_peak_9070a	344	280	0.551282	63	0.447368	0.0116084	0.131061	FALSE
chr1_30396938_G_A	rs268959	narrow_peak_4313	103	78	0.569061	42	0.18797	0.074147	0.388795	FALSE
chr7_152622438_T_C	rs2689529	narrow_peak_207604	269	280	0.510018	59	0.357143	0.669571	0.954069	FALSE
chr7_17010964_T_A	rs2689425	narrow_peak_196562	30	40	0.571429	56	0.488722	0.281979	0.712864	FALSE
chr6_35017003_G_A	rs2689091	narrow_peak_184912a	89	64	0.581699	60	0.458647	0.0519889	0.322833	FALSE
chr19_51471983_A_C	rs268891	narrow_peak_106404a	85	69	0.551948	56	0.345865	0.226651	0.653317	FALSE
chr2_65502802_G_A	rs268882	narrow_peak_112908	45	48	0.516129	46	0.218045	0.835846	1	FALSE
chr10_72521175_T_C	rs2688769	narrow_peak_26348d	149	179	0.545732	62	0.428571	0.109179	0.471075	FALSE
chr10_75611090_G_A	rs2688626	narrow_peak_26776	91	82	0.526012	48	0.323308	0.54316	0.89493	FALSE
chr3_23077761_T_C	rs2688419	narrow_peak_142563	41	58	0.585859	63	0.409774	0.107352	0.467352	FALSE
chr4_8508231_T_G	rs2688240	narrow_peak_157791	270	267	0.502793	61	0.37218	0.931233	1	FALSE
chr17_16724304_C_T	rs2688019	narrow_peak_87381b	67	67	0.5	59	0.232283	1	1	FALSE
chr4_39460797_G_A	rs2687959	narrow_peak_159370	256	253	0.502947	47	0.244361	0.929373	1	FALSE
chr3_182444419_C_T	rs2687806	narrow_peak_154709b	26	32	0.551724	45	0.244361	0.511842	0.876179	FALSE
chr3_57937992_C_T	rs268771	narrow_peak_146083b	99	82	0.546961	50	0.43609	0.234245	0.662234	FALSE
chr16_2247362_C_T	rs26873	narrow_peak_77793a	108	118	0.522124	59	0.37218	0.549488	0.898519	FALSE
chr5_33339611_G_C	rs268713	narrow_peak_170496b	22	35	0.614035	48	0.218045	0.111161	0.474182	FALSE
chr19_40949672_T_C	rs268691	narrow_peak_104901b	201	202	0.501241	65	0.477444	1	1	FALSE
chr7_100200674_C_T	rs2686815	narrow_peak_202919d	367	379	0.508043	54	0.360902	0.687168	0.960217	FALSE
chr12_114879553_A_G	rs2686573	narrow_peak_53342a	28	52	0.65	45	0.266917	0.00968285	0.116197	FALSE
chr3_10207571_C_T	rs268657	narrow_peak_141303a	121	101	0.545045	46	0.330827	0.202134	0.623104	FALSE
chr8_71581006_T_G	rs268645	narrow_peak_213581	22	31	0.584906	33	0.171756	0.271679	0.70218	FALSE
chr12_121735597_T_G	rs2686367	narrow_peak_54092c	56	81	0.591241	14	0.075188	0.0399282	0.278567	FALSE
chr3_197246898_A_G	rs2686065	narrow_peak_156313c	73	69	0.514085	38	0.255639	0.801339	0.999301	FALSE
chr17_55880852_C_T	rs2685520	narrow_peak_91499	26	27	0.509434	40	0.180451	1	1	FALSE
chr5_9456166_A_C	rs268542	narrow_peak_169225b	141	122	0.536122	69	0.43985	0.266996	0.697345	FALSE
chr8_27850161_A_G	rs2685390	narrow_peak_210694	142	131	0.520147	42	0.293233	0.545106	0.895847	FALSE
chr8_27766475_T_C	rs2685358	narrow_peak_210682a	34	31	0.523077	63	0.484962	0.804317	0.999852	FALSE
chr8_27766659_A_C	rs2685357	narrow_peak_210682a	33	21	0.611111	63	0.484962	0.133674	0.519117	FALSE
chr3_125485946_G_A	rs2684969	narrow_peak_150392	159	119	0.571942	49	0.266917	0.0191694	0.180113	FALSE
chr18_44790718_A_G	rs2684856	narrow_peak_97887	47	44	0.516484	21	0.101504	0.834081	1	FALSE
chr15_99396694_T_C	rs2684777	narrow_peak_76960c	176	181	0.507003	47	0.266917	0.832376	1	FALSE
chr15_99366792_C_T	rs2684765	narrow_peak_76953	37	46	0.554217	16	0.0676692	0.379999	0.796855	FALSE
chr12_53085262_C_A	rs2684339	narrow_peak_48488a	91	87	0.511236	65	0.409774	0.822167	1	FALSE
chr3_132003117_T_C	rs2684303	narrow_peak_151196b	53	37	0.588889	62	0.383459	0.113344	0.479557	FALSE
chr6_122329970_C_A	rs2684222	narrow_peak_190671a	73	49	0.598361	62	0.383459	0.0368775	0.267597	FALSE
chr16_2288888_A_G	rs26842	narrow_peak_77798a	392	377	0.509753	73	0.424812	0.613691	0.927937	FALSE
chr3_112119838_T_C	rs2683905	narrow_peak_149241b	124	151	0.549091	65	0.379699	0.116752	0.487391	FALSE
chr10_126480880_C_T	rs2683599	narrow_peak_31564a	95	94	0.502646	28	0.120301	1	1	FALSE
chr10_71612415_C_T	rs2683564	narrow_peak_26206	79	103	0.565934	71	0.462406	0.08794	0.42365	FALSE
chr12_53814853_C_T	rs2683524	narrow_peak_48589	38	51	0.573034	41	0.191729	0.203117	0.623104	FALSE
chr12_53815822_A_G	rs2683523	narrow_peak_48589	65	59	0.524194	42	0.300752	0.653598	0.946002	FALSE
chr15_81426539_G_C	rs2683255	narrow_peak_75329	386	381	0.503259	55	0.319549	0.885172	1	FALSE
chr15_81426197_G_C	rs2683254	narrow_peak_75329	59	45	0.567308	56	0.323308	0.202173	0.623104	FALSE
chr11_44966039_C_G	rs2683067	narrow_peak_36165b	72	89	0.552795	34	0.157895	0.20718	0.628173	FALSE
chr2_187622054_A_G	rs2682875	narrow_peak_121730	47	49	0.510417	19	0.0789474	0.918778	1	FALSE
chr19_44037328_T_C	rs2682563	narrow_peak_105280b	381	345	0.524793	55	0.334586	0.193918	0.612474	FALSE
chr12_53267964_A_G	rs2682315	narrow_peak_48509	89	127	0.587963	47	0.296992	0.0116435	0.131203	FALSE
chr12_53268216_G_A	rs2682314	narrow_peak_48509	117	137	0.53937	46	0.300752	0.233132	0.660047	FALSE
chr2_176046655_A_G	rs268229	narrow_peak_120980	77	72	0.516779	40	0.18797	0.743269	0.979733	FALSE
chr2_176046415_G_A	rs268228	narrow_peak_120980	279	304	0.521441	46	0.233083	0.320234	0.749148	FALSE
chr2_176046257_C_T	rs268227	narrow_peak_120980	273	254	0.518027	40	0.18797	0.433014	0.830927	FALSE
chr3_123603155_G_A	rs2682231	narrow_peak_150163	190	199	0.511568	21	0.117424	0.685078	0.959108	FALSE
chr2_176033215_C_T	rs268214	narrow_peak_120979	953	937	0.504233	46	0.225564	0.73008	0.974447	FALSE
chr11_6411600_C_G	rs2682090	narrow_peak_33308	312	273	0.533333	21	0.0864662	0.116082	0.485352	FALSE
chr10_20546337_T_C	rs2681951	narrow_peak_23074a	87	96	0.52459	73	0.492481	0.554387	0.900909	FALSE
chr9_111881400_A_G	rs2680823	narrow_peak_225570	186	207	0.526718	44	0.218045	0.313037	0.74331	FALSE
chr15_73598884_T_G	rs2680341	narrow_peak_74269	58	46	0.557692	63	0.469925	0.28069	0.711667	FALSE
chr3_10332365_T_G	rs26802	narrow_peak_141320	64	52	0.551724	53	0.296992	0.30709	0.736576	FALSE
chr2_105986813_A_C	rs2679866	narrow_peak_115801	27	32	0.542373	44	0.203008	0.602923	0.923258	FALSE
chr2_105986650_A_G	rs2679865	narrow_peak_115801	121	139	0.534615	64	0.421053	0.291731	0.722349	FALSE
chr8_103876325_G_A	rs2679745	narrow_peak_215757a	160	148	0.519481	38	0.180451	0.530869	0.887356	FALSE
chr5_10760950_C_G	rs267928	narrow_peak_169379a	81	72	0.529412	16	0.0827068	0.517921	0.880122	FALSE
chr5_10761182_A_G	rs267927	narrow_peak_169379a	84	80	0.512195	14	0.0676692	0.814871	1	FALSE
chr3_72746387_G_A	rs2679214	narrow_peak_147580	60	37	0.618557	54	0.353383	0.0249907	0.212068	FALSE
chr3_72787440_G_A	rs2679208	narrow_peak_147585	42	29	0.591549	38	0.225564	0.153913	0.555142	FALSE
chr4_147302830_T_C	rs2679125	narrow_peak_165464	62	66	0.515625	48	0.24812	0.791007	0.997014	FALSE
chr2_180872179_G_C	rs2678936	narrow_peak_121348	50	31	0.617284	30	0.112782	0.0448285	0.29786	FALSE
chr2_180921812_T_C	rs2678932	narrow_peak_121351a	132	156	0.541667	57	0.417293	0.175222	0.586734	FALSE
chr17_45177776_A_T	rs2678713	narrow_peak_90493	300	338	0.529781	41	0.206767	0.142904	0.535577	FALSE
chr2_233288221_C_T	rs2678521	narrow_peak_125230	378	400	0.514139	36	0.157895	0.451539	0.842491	FALSE
chr2_233284285_A_T	rs2678520	narrow_peak_125229e	311	287	0.520067	66	0.451128	0.346949	0.771221	FALSE
chr2_233272162_G_A	rs2678517	narrow_peak_125226a	45	31	0.592105	40	0.180451	0.135385	0.522252	FALSE
chr2_233309066_A_G	rs2678505	narrow_peak_125233	79	92	0.538012	33	0.131579	0.358834	0.780319	FALSE
chr2_153399594_G_A	rs2678301	narrow_peak_119149	24	35	0.59322	31	0.146617	0.192526	0.610027	FALSE
chr12_43150954_T_C	rs2678120	narrow_peak_47572	155	162	0.511041	33	0.154135	0.736181	0.977223	FALSE
chr18_2571846_A_G	rs2677895	narrow_peak_94818	113	112	0.502222	60	0.300752	1	1	FALSE
chr18_2572056_C_G	rs2677894	narrow_peak_94818	65	84	0.563758	64	0.345865	0.140055	0.532185	FALSE
chr5_36074242_A_G	rs267785	narrow_peak_170730	53	42	0.557895	50	0.285714	0.304885	0.734896	FALSE
chr5_53476309_C_T	rs26776	narrow_peak_171405	30	31	0.508197	46	0.255639	1	1	FALSE
chr1_30445631_A_G	rs267708	narrow_peak_4323c	52	38	0.577778	57	0.266917	0.170242	0.579171	FALSE
chr3_194756249_C_G	rs2676878	narrow_peak_155956b	186	181	0.506812	47	0.266917	0.834641	1	FALSE
chr17_47653804_A_T	rs2676791	narrow_peak_90820a	300	277	0.519931	51	0.462406	0.359745	0.7808	FALSE
chr8_69243745_C_T	rs2676639	narrow_peak_213391a	54	61	0.530435	17	0.0639098	0.576012	0.911776	FALSE
chr9_115344864_G_A	rs2676620	narrow_peak_225889	31	32	0.507937	47	0.236842	1	1	FALSE
chr17_40705955_C_T	rs2676530	narrow_peak_89942b	54	53	0.504673	46	0.255639	1	1	FALSE
chr8_33330612_T_C	rs2676415	narrow_peak_211141b	389	324	0.545582	39	0.206767	0.016478	0.16393	FALSE
chr16_23711925_C_G	rs26764	narrow_peak_80116	84	108	0.5625	43	0.266917	0.0966835	0.443735	FALSE
chr8_33342495_T_A	rs2676394	narrow_peak_211142	766	802	0.51148	65	0.424812	0.376765	0.794418	FALSE
chr16_23712183_A_G	rs26763	narrow_peak_80116	147	143	0.506897	46	0.293233	0.860202	1	FALSE
chr16_23712448_G_T	rs26762	narrow_peak_80116	68	75	0.524476	44	0.278195	0.616003	0.928729	FALSE
chr2_233765848_A_G	rs2675970	narrow_peak_125288a	163	170	0.510511	64	0.488722	0.742364	0.979725	FALSE
chr2_233766528_G_A	rs2675969	narrow_peak_125288a	72	78	0.52	52	0.368421	0.683232	0.958742	FALSE
chr2_233793736_C_T	rs2675965	narrow_peak_125290c	145	127	0.533088	44	0.24812	0.302637	0.732658	FALSE
chr2_233793676_A_G	rs2675964	narrow_peak_125290c	150	150	0.5	44	0.24812	1	1	FALSE
chr2_233792109_G_T	rs2675960	narrow_peak_125290c	108	118	0.522124	60	0.458647	0.549488	0.898519	FALSE
chr2_233791988_T_A	rs2675959	narrow_peak_125290c	49	72	0.595041	35	0.199248	0.0450517	0.298343	FALSE
chr3_11034992_C_A	rs2675158	narrow_peak_141429b	126	134	0.515385	54	0.300752	0.664283	0.951324	FALSE
chr3_11033974_A_G	rs2675157	narrow_peak_141429b	195	182	0.517241	55	0.342105	0.536611	0.890719	FALSE
chr3_11033828_A_C	rs2675156	narrow_peak_141429b	268	217	0.552577	61	0.432331	0.0230859	0.202108	FALSE
chr2_236674404_T_C	rs2675134	narrow_peak_125653b	44	62	0.584906	51	0.266917	0.0982425	0.44698	FALSE
chr2_236674938_C_T	rs2675133	narrow_peak_125653b	116	102	0.53211	51	0.266917	0.378646	0.795597	FALSE
chr10_126077619_T_C	rs2674347	narrow_peak_31477	147	126	0.538462	37	0.154135	0.226039	0.65218	FALSE
chr10_126078126_G_A	rs2674346	narrow_peak_31477	77	99	0.5625	37	0.154135	0.113179	0.479557	FALSE
chr1_235092943_T_C	rs2674001	narrow_peak_20142b	89	81	0.523529	56	0.383459	0.591485	0.918742	FALSE
chr3_145436914_T_C	rs2673900	narrow_peak_152299	25	30	0.545455	66	0.360902	0.590053	0.91777	FALSE
chr8_133405718_G_C	rs2673592	narrow_peak_217812b	27	27	0.5	56	0.466165	1	1	FALSE
chr3_122863226_T_C	rs2673346	narrow_peak_150042b	45	64	0.587156	57	0.387218	0.0842216	0.414677	FALSE
chr2_45170515_A_G	rs2673270	narrow_peak_111195c	92	102	0.525773	58	0.24812	0.51828	0.880122	FALSE
chr5_114598204_C_T	rs267307	narrow_peak_175400	54	44	0.55102	17	0.0789474	0.363354	0.783635	FALSE
chr3_45743113_A_G	rs2673047	narrow_peak_144563b	32	32	0.5	58	0.481203	1	1	FALSE
chr17_78806313_G_C	rs2672871	narrow_peak_94230b	141	184	0.566154	47	0.199248	0.0196796	0.183512	FALSE
chr5_177954516_A_G	rs2672826	narrow_peak_181264b	24	26	0.52	21	0.093985	0.887725	1	FALSE
chr5_177953560_A_G	rs2672825	narrow_peak_181264b	37	29	0.560606	20	0.075188	0.389052	0.803505	FALSE
chr5_399181_T_C	rs2672766	narrow_peak_168401c	47	59	0.556604	42	0.195489	0.285284	0.716348	FALSE
chr5_400445_A_G	rs2672750	narrow_peak_168401c	210	263	0.556025	39	0.169173	0.0167132	0.165345	FALSE
chr5_337680_G_T	rs2672748	narrow_peak_168390	53	53	0.5	61	0.417293	1	1	FALSE
chr10_124220682_T_C	rs2672598	narrow_peak_31253a	84	89	0.514451	60	0.488722	0.761143	0.987098	FALSE
chr10_124234988_G_A	rs2672589	narrow_peak_31254a	124	122	0.504065	62	0.360902	0.94918	1	FALSE
chr10_124235296_T_C	rs2672588	narrow_peak_31254a	172	164	0.511905	51	0.229323	0.70261	0.964732	FALSE
chr10_124235355_G_C	rs2672587	narrow_peak_31254a	189	148	0.560831	46	0.255639	0.0291859	0.233591	FALSE
chr3_45617491_G_C	rs267240	narrow_peak_144539	47	25	0.652778	33	0.154135	0.0127746	0.138793	FALSE
chr5_542171_T_G	rs2672026	narrow_peak_168431	36	45	0.555556	40	0.195489	0.374174	0.791696	FALSE
chr5_541595_T_G	rs2672025	narrow_peak_168431	65	63	0.507812	55	0.379699	0.929614	1	FALSE
chr5_375107_T_C	rs2671912	narrow_peak_168397	58	64	0.52459	68	0.338346	0.65096	0.944892	FALSE
chr17_33760649_C_G	rs2671832	narrow_peak_89056b	688	690	0.500726	70	0.406015	0.97851	1	FALSE
chr17_47564156_C_T	rs2671688	narrow_peak_90806a	93	91	0.505435	22	0.0902256	0.941259	1	FALSE
chr17_47564838_T_C	rs2671687	narrow_peak_90806a	183	155	0.54142	72	0.466165	0.141826	0.533875	FALSE
chr9_22446751_C_T	rs2671622	narrow_peak_220647	104	101	0.507317	23	0.0864662	0.888952	1	FALSE
chr8_131314923_G_A	rs2670890	narrow_peak_217646a	66	71	0.518248	50	0.285714	0.732684	0.975504	FALSE
chr17_72451138_C_T	rs2670846	narrow_peak_93112	127	153	0.546429	44	0.180451	0.135023	0.522252	FALSE
chr17_72440686_G_A	rs2670825	narrow_peak_93109	47	31	0.602564	23	0.116541	0.0887824	0.424787	FALSE
chr5_154855016_G_T	rs267014	narrow_peak_179184	35	35	0.5	37	0.176692	1	1	FALSE
chr6_52529773_C_G	rs2670124	narrow_peak_186748b	71	107	0.601124	63	0.281955	0.00852135	0.106596	FALSE
chr6_52529714_C_G	rs2670123	narrow_peak_186748b	111	130	0.539419	63	0.281955	0.246204	0.674886	FALSE
chr3_132004263_A_G	rs2670098	narrow_peak_151196b	94	110	0.539216	48	0.218045	0.293602	0.725201	FALSE
chr10_16933460_G_T	rs2669154	narrow_peak_22864	145	185	0.560606	67	0.432331	0.0316467	0.245064	FALSE
chr10_16933540_A_G	rs2669153	narrow_peak_22864	123	140	0.532319	49	0.289474	0.323843	0.75202	FALSE
chr10_16933889_C_G	rs2669151	narrow_peak_22864	119	113	0.512931	67	0.432331	0.742791	0.979733	FALSE
chr10_16934034_C_G	rs2669150	narrow_peak_22864	70	89	0.559748	67	0.43985	0.153215	0.554155	FALSE
chr10_16934170_C_T	rs2669149	narrow_peak_22864	42	45	0.517241	67	0.432331	0.830373	1	FALSE
chr10_5794168_A_G	rs2669139	narrow_peak_21865a	60	59	0.504202	27	0.116541	1	1	FALSE
chr18_44777881_G_C	rs2668770	narrow_peak_97883	174	198	0.532258	54	0.390977	0.233024	0.659882	FALSE
chr18_44786960_A_C	rs2668766	narrow_peak_97886b	47	49	0.510417	21	0.101504	0.918778	1	FALSE
chr18_44790133_G_C	rs2668765	narrow_peak_97887	78	62	0.557143	21	0.101504	0.204732	0.625873	FALSE
chr18_44790218_C_T	rs2668764	narrow_peak_97887	219	205	0.516509	63	0.432331	0.52787	0.885599	FALSE
chr3_57806286_C_T	rs266837	narrow_peak_146069	52	50	0.509804	47	0.214286	0.921191	1	FALSE
chr1_167242605_C_G	rs266832	narrow_peak_14354	118	130	0.524194	55	0.244361	0.48494	0.862448	FALSE
chr12_121668474_A_C	rs2668252	narrow_peak_54080	311	356	0.533733	57	0.327068	0.0883639	0.424787	FALSE
chr3_183959961_A_G	rs2668195	narrow_peak_154872b	89	82	0.520468	49	0.229323	0.646483	0.942798	FALSE
chr2_206229069_A_C	rs2668151	narrow_peak_123110	39	63	0.617647	42	0.210526	0.0222977	0.197564	FALSE
chr2_206229070_A_C	rs2668150	narrow_peak_123110	39	63	0.617647	42	0.210526	0.0222977	0.197564	FALSE
chr19_1396952_T_C	rs266813	narrow_peak_100634a	33	30	0.52381	21	0.0864662	0.801306	0.999301	FALSE
chr5_52286010_C_T	rs26681	narrow_peak_171337	131	133	0.503788	63	0.387218	0.95094	1	FALSE
chr19_1400679_A_G	rs266807	narrow_peak_100635	70	65	0.518519	60	0.421053	0.730789	0.974447	FALSE
chr19_1400766_G_A	rs266806	narrow_peak_100635	36	43	0.544304	29	0.169173	0.499897	0.870648	FALSE
chr19_1381005_C_T	rs266803	narrow_peak_100632b	45	49	0.521277	26	0.105263	0.757189	0.985401	FALSE
chr8_56897801_G_A	rs2667979	narrow_peak_212587	49	68	0.581197	41	0.214286	0.0956727	0.441992	FALSE
chr3_186545338_A_G	rs266771	narrow_peak_155211d	385	456	0.542212	58	0.383459	0.0157374	0.158817	FALSE
chr3_186545178_A_G	rs266770	narrow_peak_155211d	205	212	0.508393	34	0.135338	0.768936	0.990346	FALSE
chr3_186544928_A_G	rs266769	narrow_peak_155211d	63	56	0.529412	36	0.157895	0.582494	0.91508	FALSE
chr16_1561446_A_G	rs2667688	narrow_peak_77672a	123	126	0.506024	56	0.24812	0.899176	1	FALSE
chr16_1544302_A_G	rs2667661	narrow_peak_77668b	108	133	0.551867	61	0.342105	0.121931	0.496491	FALSE
chr16_1544301_G_C	rs2667660	narrow_peak_77668b	112	132	0.540984	61	0.342105	0.223776	0.648663	FALSE
chr3_186508312_C_T	rs266759	narrow_peak_155205a	196	193	0.503856	57	0.492481	0.919247	1	FALSE
chr3_186508357_T_C	rs266758	narrow_peak_155205a	195	169	0.535714	56	0.466165	0.190003	0.60636	FALSE
chr3_186508574_G_C	rs266756	narrow_peak_155205a	115	100	0.534884	43	0.221805	0.339701	0.764869	FALSE
chr3_186508966_C_T	rs266754	narrow_peak_155205a	89	97	0.521505	56	0.466165	0.607886	0.9259	FALSE
chr3_186509059_A_G	rs266753	narrow_peak_155205a	63	73	0.536765	59	0.484962	0.440383	0.835399	FALSE
chr3_186509079_G_A	rs266752	narrow_peak_155205a	64	73	0.532847	60	0.481203	0.494442	0.867507	FALSE
chr2_449487_A_G	rs2667214	narrow_peak_107189	113	123	0.521186	58	0.300752	0.558068	0.90298	FALSE
chr3_186501502_C_A	rs266720	narrow_peak_155203a	153	131	0.538732	54	0.473684	0.212646	0.635406	FALSE
chr3_186501648_T_C	rs266719	narrow_peak_155203a	79	81	0.50625	43	0.221805	0.93702	1	FALSE
chr6_393868_A_G	rs2666957	narrow_peak_181671a	26	31	0.54386	16	0.0601504	0.596642	0.920789	FALSE
chr1_155658085_T_C	rs2666826	narrow_peak_13184	274	328	0.54485	65	0.402256	0.0306785	0.240715	FALSE
chr12_55117795_C_T	rs266675	narrow_peak_48791	23	34	0.596491	52	0.345865	0.18485	0.598867	FALSE
chr11_64480308_C_T	rs2666560	narrow_peak_37482a	36	35	0.507042	25	0.109023	1	1	FALSE
chr11_64481579_G_A	rs2666558	narrow_peak_37482a	111	106	0.511521	25	0.109023	0.786052	0.996125	FALSE
chr1_62752023_A_G	rs2666488	narrow_peak_7935b	151	160	0.514469	55	0.281955	0.650159	0.944466	FALSE
chr1_62751985_T_C	rs2666487	narrow_peak_7935b	168	149	0.529968	55	0.281955	0.312023	0.742267	FALSE
chr1_62745478_T_C	rs2666483	narrow_peak_7934	50	51	0.50495	59	0.342105	1	1	FALSE
chr10_33361337_A_G	rs2666282	narrow_peak_24024	43	37	0.5375	59	0.484962	0.576431	0.911776	FALSE
chr10_33385563_G_C	rs2666256	narrow_peak_24026	24	27	0.529412	62	0.466165	0.779768	0.994845	FALSE
chr8_25179284_T_C	rs2666175	narrow_peak_210398	36	30	0.545455	50	0.24812	0.538583	0.891387	FALSE
chr2_220281010_G_A	rs2666104	narrow_peak_124238a	108	123	0.532468	59	0.334586	0.357009	0.779514	FALSE
chr17_74128336_T_G	rs2666002	narrow_peak_93371	256	235	0.521385	51	0.462406	0.36676	0.787248	FALSE
chr17_74117869_G_A	rs2665988	narrow_peak_93368	130	119	0.522088	34	0.195489	0.526344	0.883867	FALSE
chr17_61904724_T_C	rs2665834	narrow_peak_92064	503	518	0.507346	55	0.357143	0.661304	0.9494	FALSE
chr17_61919723_A_G	rs2665799	narrow_peak_92068b	270	232	0.537849	60	0.406015	0.0985622	0.447218	FALSE
chr11_22365025_A_T	rs2665690	narrow_peak_34901	143	163	0.53268	34	0.135338	0.277386	0.709091	FALSE
chr6_42387416_A_T	rs2665389	narrow_peak_185966d	42	43	0.505882	33	0.131579	1	1	FALSE
chr16_86320480_A_C	rs2665328	narrow_peak_84737e	108	112	0.509091	33	0.154135	0.839771	1	FALSE
chr16_83987446_A_C	rs2665305	narrow_peak_84281	258	202	0.56087	61	0.357143	0.0102585	0.120852	FALSE
chr16_83987668_C_G	rs2665304	narrow_peak_84281	157	125	0.556738	61	0.334586	0.0646978	0.361207	FALSE
chr5_61699451_C_T	rs26649	narrow_peak_171979	609	595	0.505814	70	0.421053	0.707935	0.966398	FALSE
chr17_4545132_C_G	rs2664593	narrow_peak_86175a	65	45	0.590909	43	0.214286	0.0695652	0.374913	FALSE
chr17_4545163_C_G	rs2664592	narrow_peak_86175a	52	34	0.604651	40	0.18797	0.0661526	0.365798	FALSE
chr20_44420682_T_C	rs2664591	narrow_peak_130653	286	307	0.517707	51	0.319549	0.411496	0.81606	FALSE
chr20_45318069_C_G	rs2664574	narrow_peak_130808	563	595	0.513817	36	0.180451	0.362313	0.783635	FALSE
chr20_44420637_G_A	rs2664539	narrow_peak_130653	406	424	0.510843	65	0.409774	0.555164	0.901433	FALSE
chr20_45318042_G_A	rs2664523	narrow_peak_130808	444	479	0.51896	32	0.165414	0.263077	0.692461	FALSE
chr2_220715692_C_A	rs2664216	narrow_peak_124297b	75	52	0.590551	71	0.43985	0.050487	0.317504	FALSE
chr15_39872583_T_C	rs2664139	narrow_peak_70776c	486	432	0.529412	66	0.338346	0.0801894	0.404218	FALSE
chr15_39985085_T_C	rs2664126	narrow_peak_70794	60	95	0.612903	70	0.345865	0.00613289	0.0846075	FALSE
chr3_9177336_G_C	rs2664114	narrow_peak_141191	47	60	0.560748	38	0.195489	0.245891	0.674846	FALSE
chr2_167629579_G_A	rs2664016	narrow_peak_120127	29	34	0.539683	71	0.417293	0.614655	0.928154	FALSE
chr2_208575920_G_A	rs2663864	narrow_peak_123358	242	246	0.504098	32	0.172932	0.891995	1	FALSE
chr15_67224701_G_C	rs266370	narrow_peak_73472b	58	30	0.659091	40	0.150376	0.00374651	0.0589559	FALSE
chr15_67224535_G_C	rs266369	narrow_peak_73472b	29	43	0.597222	32	0.120301	0.124918	0.502288	FALSE
chr15_67224485_A_G	rs266368	narrow_peak_73472b	29	46	0.613333	32	0.120301	0.0639499	0.359153	FALSE
chr15_67326475_A_G	rs266341	narrow_peak_73487b	90	119	0.569378	40	0.150376	0.0525092	0.324855	FALSE
chr15_67326194_T_C	rs266340	narrow_peak_73487b	107	132	0.552301	41	0.191729	0.120377	0.493355	FALSE
chr15_67326140_T_C	rs266339	narrow_peak_73487b	104	117	0.529412	41	0.191729	0.419609	0.821553	FALSE
chr15_67322305_A_G	rs266336	narrow_peak_73486	117	121	0.508403	42	0.195489	0.845866	1	FALSE
chr17_855388_G_T	rs2663346	narrow_peak_85619	107	68	0.611429	41	0.389764	0.00394386	0.0611446	FALSE
chr4_126279303_C_T	rs2663295	narrow_peak_164429a	45	44	0.505618	70	0.488722	1	1	FALSE
chr1_224968641_T_C	rs2662927	narrow_peak_18981a	46	50	0.520833	32	0.135338	0.759649	0.986273	FALSE
chr1_225068515_G_C	rs2662912	narrow_peak_18990	69	57	0.547619	19	0.0864662	0.327123	0.75444	FALSE
chr5_98088330_C_G	rs2662268	narrow_peak_174427a	147	118	0.554717	75	0.492481	0.0852349	0.417076	FALSE
chr5_98088421_C_G	rs2662267	narrow_peak_174427a	166	130	0.560811	75	0.492481	0.0417365	0.285662	FALSE
chr5_56246610_A_G	rs2662040	narrow_peak_171628b	233	234	0.501071	60	0.481203	1	1	FALSE
chr1_8469789_C_T	rs2661868	narrow_peak_1088a	35	32	0.522388	35	0.139098	0.807195	1	FALSE
chr6_160850911_C_T	rs2661834	narrow_peak_193834	29	25	0.537037	63	0.364662	0.683489	0.958742	FALSE
chr14_77647602_G_C	rs2661828	narrow_peak_66515	275	325	0.541667	74	0.488722	0.0453652	0.299588	FALSE
chr14_77591353_G_A	rs2661819	narrow_peak_66507	133	123	0.519531	20	0.0902256	0.573861	0.91163	FALSE
chr17_76172872_G_C	rs2661678	narrow_peak_93742	351	292	0.545879	74	0.406015	0.0221053	0.196852	FALSE
chr17_71706562_T_A	rs2661607	narrow_peak_92987	81	89	0.523529	40	0.180451	0.591485	0.918742	FALSE
chr19_51297944_A_G	rs266123	narrow_peak_106383b	315	298	0.513866	51	0.462406	0.518161	0.880122	FALSE
chr19_51298912_T_C	rs266122	narrow_peak_106383b	182	180	0.502762	51	0.462406	0.958093	1	FALSE
chr19_51299959_C_G	rs266121	narrow_peak_106383b	181	151	0.545181	36	0.172932	0.111341	0.474732	FALSE
chr10_44866208_C_G	rs266093	narrow_peak_24573	318	322	0.503125	41	0.266917	0.905616	1	FALSE
chr10_44866275_T_A	rs266092	narrow_peak_24573	98	122	0.554545	14	0.0526316	0.120786	0.494356	FALSE
chr15_73557903_T_C	rs2660825	narrow_peak_74266b	33	34	0.507463	23	0.093985	1	1	FALSE
chr1_37921066_G_A	rs2660571	narrow_peak_5288	66	60	0.52381	61	0.469925	0.656178	0.947132	FALSE
chr1_37940357_A_G	rs2660566	narrow_peak_5291a	395	327	0.547091	67	0.432331	0.0125961	0.138156	FALSE
chr12_124919791_A_G	rs2660376	narrow_peak_54531b	69	65	0.514925	28	0.105263	0.795629	0.998039	FALSE
chr10_52752471_C_T	rs2660218	narrow_peak_25117c	73	83	0.532051	26	0.0977444	0.471286	0.853976	FALSE
chr10_52751960_A_G	rs2660217	narrow_peak_25117c	59	60	0.504202	26	0.0977444	1	1	FALSE
chr10_52751951_T_C	rs2660216	narrow_peak_25117c	49	45	0.521277	23	0.0864662	0.757189	0.985401	FALSE
chr10_52751940_C_T	rs2660215	narrow_peak_25117c	154	154	0.5	65	0.454887	1	1	FALSE
chr11_6651810_A_G	rs2659872	narrow_peak_33343	402	411	0.505535	63	0.5	0.779059	0.994845	FALSE
chr5_174870902_A_G	rs265981	narrow_peak_180794b	95	74	0.56213	42	0.308271	0.123683	0.499401	FALSE
chr3_128203006_G_T	rs2659689	narrow_peak_150820	295	323	0.522654	64	0.37594	0.277424	0.709135	FALSE
chr4_102113081_G_A	rs2659511	narrow_peak_162973	101	92	0.523316	33	0.12406	0.564828	0.907046	FALSE
chr4_102113048_A_C	rs2659510	narrow_peak_162973	232	272	0.539683	73	0.37218	0.0822499	0.408817	FALSE
chr4_102113024_C_A	rs2659509	narrow_peak_162973	93	93	0.5	33	0.12406	1	1	FALSE
chr19_51322211_T_C	rs2659101	narrow_peak_106385	94	97	0.507853	53	0.296992	0.884985	1	FALSE
chr19_51506148_A_G	rs2659096	narrow_peak_106409b	455	430	0.514124	69	0.349624	0.419825	0.821746	FALSE
chr19_51505857_C_T	rs2659095	narrow_peak_106409b	427	355	0.546036	69	0.349624	0.0110715	0.127145	FALSE
chr19_51456005_T_G	rs2659093	narrow_peak_106402	76	87	0.533742	64	0.443609	0.433567	0.830927	FALSE
chr19_51308412_A_G	rs2659059	narrow_peak_106384	271	305	0.529514	54	0.398496	0.169077	0.576999	FALSE
chr17_79139473_C_G	rs2659034	narrow_peak_94297a	130	111	0.539419	44	0.315789	0.246204	0.674886	FALSE
chr17_79213305_G_A	rs2659009	narrow_peak_94310	461	459	0.501087	73	0.5	0.973702	1	FALSE
chr5_115774084_G_A	rs26590	narrow_peak_175492	111	129	0.5375	50	0.308271	0.272457	0.702646	FALSE
chr11_131510320_C_T	rs2658853	narrow_peak_43877a	56	57	0.504425	35	0.25188	1	1	FALSE
chr11_131523556_G_A	rs2658805	narrow_peak_43880b	43	42	0.505882	31	0.161654	1	1	FALSE
chr11_93210816_A_G	rs2658796	narrow_peak_40418	98	109	0.52657	52	0.278195	0.487117	0.863457	FALSE
chr11_93232229_G_A	rs2658766	narrow_peak_40421a	38	44	0.536585	48	0.18797	0.581114	0.914778	FALSE
chr12_95837490_A_T	rs2658703	narrow_peak_51393	59	68	0.535433	47	0.184211	0.477922	0.859183	FALSE
chr12_95840189_A_G	rs2658697	narrow_peak_51394	37	21	0.637931	27	0.101504	0.0479403	0.30898	FALSE
chr12_95840247_G_A	rs2658696	narrow_peak_51394	59	49	0.546296	45	0.169173	0.386573	0.800903	FALSE
chr12_95840405_A_G	rs2658695	narrow_peak_51394	168	218	0.564767	51	0.221805	0.0125298	0.137719	FALSE
chr1_64196348_A_T	rs2658446	narrow_peak_8085c	33	42	0.56	47	0.199248	0.355699	0.777876	FALSE
chr1_64212382_A_T	rs2658434	narrow_peak_8088	45	39	0.535714	18	0.075188	0.585647	0.915825	FALSE
chr19_52772768_T_C	rs2657930	narrow_peak_106522a	345	341	0.502915	50	0.233083	0.90882	1	FALSE
chr19_52773039_C_T	rs2657929	narrow_peak_106522a	53	49	0.519608	18	0.0676692	0.766604	0.989363	FALSE
chr19_52773078_T_C	rs2657928	narrow_peak_106522a	243	196	0.553531	70	0.360902	0.0280163	0.22723	FALSE
chr5_87985295_G_C	rs26579	narrow_peak_173784	117	121	0.508403	65	0.409774	0.845866	1	FALSE
chr17_636116_G_A	rs2657622	narrow_peak_85574	88	84	0.511628	16	0.0676692	0.819147	1	FALSE
chr17_635080_A_C	rs2657621	narrow_peak_85574	233	189	0.552133	65	0.462406	0.0362057	0.265188	FALSE
chr7_158784911_T_C	rs2657398	narrow_peak_208159c	22	29	0.568627	51	0.424812	0.401062	0.810972	FALSE
chr7_158785095_C_T	rs2657397	narrow_peak_208159c	69	49	0.584746	51	0.424812	0.0798343	0.403201	FALSE
chr7_158649260_C_T	rs2657386	narrow_peak_208145	589	657	0.527287	35	0.139098	0.0576413	0.340675	FALSE
chr19_4878199_T_C	rs2656943	narrow_peak_101282	30	58	0.659091	16	0.0676692	0.00374651	0.0589559	FALSE
chr19_4878345_T_C	rs2656942	narrow_peak_101282	29	31	0.516667	16	0.0676692	0.897422	1	FALSE
chr19_4878580_T_C	rs2656941	narrow_peak_101282	29	41	0.585714	16	0.0676692	0.188216	0.603407	FALSE
chr19_4927801_C_A	rs2656917	narrow_peak_101292a	103	70	0.595376	60	0.285714	0.0147383	0.152515	FALSE
chr19_4941375_G_A	rs2656916	narrow_peak_101294a	66	49	0.573913	61	0.5	0.13535	0.522252	FALSE
chr19_1456544_A_G	rs2656869	narrow_peak_100649	123	125	0.504032	56	0.406015	0.949385	1	FALSE
chr19_1524283_A_G	rs2656855	narrow_peak_100660	301	301	0.5	70	0.368421	1	1	FALSE
chr5_169836156_A_G	rs2656845	narrow_peak_180140a	47	40	0.54023	45	0.221805	0.520292	0.880502	FALSE
chr15_78730252_A_G	rs2656070	narrow_peak_75005	228	217	0.51236	66	0.285714	0.635517	0.937363	FALSE
chr2_167629736_T_C	rs2655838	narrow_peak_120127	40	38	0.512821	71	0.417293	0.909946	1	FALSE
chr19_17895251_G_A	rs265557	narrow_peak_102939	113	115	0.504386	29	0.146617	0.947217	1	FALSE
chr19_17895280_A_C	rs265556	narrow_peak_102939	167	190	0.532213	50	0.24812	0.244238	0.673606	FALSE
chr15_34875945_C_T	rs2655327	narrow_peak_70461	192	212	0.524752	38	0.203008	0.344524	0.768482	FALSE
chr3_13567729_G_C	rs2655229	narrow_peak_141798	31	32	0.507937	12	0.0526316	1	1	FALSE
chr11_11086928_T_C	rs2655108	narrow_peak_33834	51	51	0.5	49	0.281955	1	1	FALSE
chr15_99559289_C_G	rs2654979	narrow_peak_76991b	88	76	0.536585	67	0.409774	0.39043	0.804287	FALSE
chr11_19368172_G_A	rs2654008	narrow_peak_34673a	195	187	0.510471	62	0.360902	0.720281	0.970904	FALSE
chr12_38938462_T_C	rs2653775	narrow_peak_47379	38	43	0.530864	23	0.139098	0.656992	0.947132	FALSE
chr5_115177014_T_C	rs26537	narrow_peak_175448	77	111	0.590426	54	0.323308	0.015868	0.159561	FALSE
chr11_8893193_C_T	rs2653565	narrow_peak_33572	60	47	0.560748	52	0.300752	0.245891	0.674846	FALSE
chr1_217262288_C_T	rs2653443	narrow_peak_18430a	161	136	0.542088	52	0.360902	0.163624	0.568585	FALSE
chr6_55142337_A_G	rs2653349	narrow_peak_186924a	42	38	0.525	41	0.206767	0.737554	0.977442	FALSE
chr1_244815816_A_G	rs2653159	narrow_peak_20882	187	190	0.503979	39	0.244361	0.917977	1	FALSE
chr1_244815439_C_T	rs2653158	narrow_peak_20882	119	101	0.540909	44	0.255639	0.251682	0.681279	FALSE
chr15_63502378_A_C	rs2652818	narrow_peak_72927b	29	38	0.567164	47	0.214286	0.328432	0.755466	FALSE
chr19_1469030_A_G	rs265278	narrow_peak_100653c	81	82	0.503067	17	0.101504	1	1	FALSE
chr19_1471127_C_G	rs265276	narrow_peak_100653c	228	231	0.503268	19	0.109023	0.925637	1	FALSE
chr5_17152228_A_G	rs2652674	narrow_peak_169897	31	37	0.544118	50	0.263158	0.544612	0.895343	FALSE
chr5_1446389_A_G	rs2652511	narrow_peak_168605	176	191	0.520436	54	0.481203	0.464953	0.851058	FALSE
chr5_102456304_A_G	rs26524	narrow_peak_174624	196	226	0.535545	63	0.304511	0.157958	0.561483	FALSE
chr5_102456254_C_T	rs26523	narrow_peak_174624	339	346	0.505109	62	0.293233	0.818697	1	FALSE
chr5_123211328_C_T	rs2652239	narrow_peak_175996c	164	173	0.513353	61	0.417293	0.663054	0.950862	FALSE
chr11_2400338_C_G	rs2651796	narrow_peak_32912a	81	112	0.580311	47	0.281955	0.0305497	0.23992	FALSE
chr3_124306008_G_A	rs2651617	narrow_peak_150248a	67	83	0.553333	26	0.135338	0.220545	0.645098	FALSE
chr3_124305494_G_C	rs2651616	narrow_peak_150248a	239	220	0.520697	67	0.409774	0.40084	0.810972	FALSE
chr8_97558219_A_G	rs2651464	narrow_peak_215142b	31	30	0.508197	38	0.180451	1	1	FALSE
chr8_97657894_G_A	rs2651449	narrow_peak_215156	153	126	0.548387	32	0.135338	0.119413	0.491345	FALSE
chr3_147059334_G_A	rs2651316	narrow_peak_152371	37	28	0.569231	64	0.330827	0.321084	0.749356	FALSE
chr3_147072486_T_A	rs2651311	narrow_peak_152372	83	75	0.525316	51	0.349624	0.577743	0.912758	FALSE
chr19_35417757_T_C	rs2651126	narrow_peak_104273	388	418	0.51861	66	0.353383	0.307024	0.736576	FALSE
chr19_35418092_G_A	rs2651125	narrow_peak_104273	478	444	0.518438	66	0.353383	0.277119	0.70889	FALSE
chr15_69379373_G_A	rs2650980	narrow_peak_73754	63	67	0.515385	36	0.172932	0.792583	0.997553	FALSE
chr16_18812530_T_G	rs2650625	narrow_peak_79605	77	73	0.513333	15	0.0639098	0.806596	1	FALSE
chr16_18813319_C_A	rs2650624	narrow_peak_79605	99	92	0.518325	15	0.0639098	0.664296	0.951324	FALSE
chr5_96079402_C_T	rs26506	narrow_peak_174337	65	55	0.541667	61	0.387218	0.411423	0.81606	FALSE
chr5_96079387_C_T	rs26505	narrow_peak_174337	56	40	0.583333	51	0.221805	0.125346	0.503083	FALSE
chr16_28333411_G_A	rs2650492	narrow_peak_80536b	98	121	0.552511	41	0.214286	0.136934	0.525798	FALSE
chr12_119212539_G_A	rs2649970	narrow_peak_53794	118	144	0.549618	43	0.221805	0.122301	0.497285	FALSE
chr3_39388606_C_T	rs2649759	narrow_peak_143917	33	24	0.578947	54	0.270677	0.289244	0.719985	FALSE
chr11_57283056_G_C	rs2649666	narrow_peak_36700a	222	224	0.502242	66	0.496241	0.96224	1	FALSE
chr11_57324428_A_G	rs2649652	narrow_peak_36707	44	62	0.584906	43	0.184211	0.0982425	0.44698	FALSE
chr1_1310975_C_T	rs2649594	narrow_peak_131	83	110	0.569948	17	0.093985	0.0609922	0.350905	FALSE
chr1_1311022_C_T	rs2649593	narrow_peak_131	93	103	0.52551	35	0.281955	0.520422	0.880502	FALSE
chr8_129074099_A_G	rs2648880	narrow_peak_217461	71	64	0.525926	54	0.368421	0.605742	0.925266	FALSE
chr5_169064548_C_T	rs264868	narrow_peak_180041	164	193	0.540616	58	0.315789	0.138252	0.528257	FALSE
chr5_169063748_A_T	rs264867	narrow_peak_180041	58	57	0.504348	70	0.353383	1	1	FALSE
chr3_9595374_C_T	rs2648593	narrow_peak_141242a	267	223	0.544898	52	0.323308	0.0519606	0.322833	FALSE
chr3_9292051_C_G	rs2648522	narrow_peak_141208c	51	25	0.671053	27	0.12406	0.00383624	0.0599102	FALSE
chr3_9595083_G_T	rs2648391	narrow_peak_141242a	58	39	0.597938	34	0.165414	0.0670518	0.368224	FALSE
chr3_9596040_G_A	rs2648390	narrow_peak_141242a	58	61	0.512605	28	0.120301	0.85463	1	FALSE
chr3_9596046_A_C	rs2648389	narrow_peak_141242a	46	61	0.570093	25	0.101504	0.17564	0.587247	FALSE
chr5_169195797_A_G	rs264830	narrow_peak_180049	19	33	0.634615	19	0.0714286	0.0703942	0.377435	FALSE
chr7_128808488_C_T	rs2648	narrow_peak_205244b	108	81	0.571429	20	0.075188	0.0583073	0.342405	FALSE
chr6_76459506_G_A	rs2647404	narrow_peak_187694	130	112	0.53719	57	0.379699	0.27445	0.705896	FALSE
chr3_65864856_G_A	rs264705	narrow_peak_146958	48	48	0.5	31	0.169173	1	1	FALSE
chr2_159920901_C_T	rs264658	narrow_peak_119593	42	36	0.538462	52	0.278195	0.571587	0.910177	FALSE
chr10_8470387_C_T	rs2646425	narrow_peak_22149	31	34	0.523077	62	0.421053	0.804317	0.999852	FALSE
chr2_238267717_C_T	rs2646254	narrow_peak_125894a	49	50	0.505051	45	0.206767	1	1	FALSE
chr2_175653671_C_T	rs2646172	narrow_peak_120923c	148	122	0.548148	45	0.289474	0.127992	0.509151	FALSE
chr2_175594623_C_G	rs2646144	narrow_peak_120914	211	203	0.509662	68	0.390977	0.730869	0.974447	FALSE
chr2_175594381_A_G	rs2646143	narrow_peak_120914	51	50	0.50495	65	0.364662	1	1	FALSE
chr2_238268454_A_C	rs2645768	narrow_peak_125894a	91	88	0.50838	58	0.24812	0.881223	1	FALSE
chr2_238262254_C_T	rs2645764	narrow_peak_125893	31	40	0.56338	23	0.109023	0.342471	0.76606	FALSE
chr4_77818202_T_C	rs2645674	narrow_peak_161268b	242	226	0.517094	47	0.229323	0.488115	0.863457	FALSE
chr4_77924031_G_A	rs2645662	narrow_peak_161283b	26	51	0.662338	58	0.390977	0.00587071	0.0820034	FALSE
chr1_110693263_C_T	rs2645643	narrow_peak_11118	302	256	0.541219	47	0.409774	0.0566825	0.337795	FALSE
chr17_57920532_A_G	rs2645479	narrow_peak_91715a	211	202	0.510896	62	0.481203	0.693886	0.961728	FALSE
chr8_11660051_A_G	rs2645429	narrow_peak_209305	1454	1501	0.507953	58	0.315789	0.397438	0.808328	FALSE
chr5_178421351_T_C	rs2645330	narrow_peak_181300a	91	83	0.522989	66	0.421053	0.595776	0.920789	FALSE
chr5_178421770_T_G	rs2645329	narrow_peak_181300a	291	296	0.504259	62	0.409091	0.868885	1	FALSE
chr5_165515543_T_C	rs2644736	narrow_peak_179747	88	82	0.517647	56	0.233083	0.701482	0.964493	FALSE
chr17_783049_C_T	rs2644700	narrow_peak_85601	70	61	0.534351	12	0.0601504	0.48472	0.862448	FALSE
chr1_156862126_T_C	rs2644623	narrow_peak_13366a	136	100	0.576271	27	0.109023	0.022507	0.198795	FALSE
chr1_213101710_T_C	rs2644552	narrow_peak_18106	50	34	0.595238	63	0.364662	0.101136	0.453783	FALSE
chr18_2571411_A_G	rs2644189	narrow_peak_94818	357	361	0.502786	66	0.308271	0.910866	1	FALSE
chr1_201881284_A_G	rs2644121	narrow_peak_16793	61	64	0.512	49	0.25188	0.858119	1	FALSE
chr3_27574770_T_C	rs2643830	narrow_peak_142901d	129	142	0.523985	60	0.285714	0.466098	0.851789	FALSE
chr8_97246978_C_A	rs2643339	narrow_peak_215105b	38	40	0.512821	56	0.330827	0.909946	1	FALSE
chr8_97247469_A_G	rs2643338	narrow_peak_215105b	97	93	0.510526	62	0.496241	0.827779	1	FALSE
chr17_37853118_A_G	rs2643195	narrow_peak_89570b	138	121	0.532819	57	0.364662	0.320132	0.749148	FALSE
chr17_37853048_C_T	rs2643194	narrow_peak_89570b	146	124	0.540741	55	0.349624	0.201155	0.62221	FALSE
chr3_27722554_T_C	rs2642929	narrow_peak_142918a	97	99	0.505102	37	0.161654	0.943081	1	FALSE
chr7_98258608_G_A	rs2642895	narrow_peak_202675	19	36	0.654545	21	0.116541	0.0300289	0.237439	FALSE
chr18_10922467_A_G	rs264275	narrow_peak_95657a	65	54	0.546218	67	0.477444	0.359358	0.780319	FALSE
chr18_10930212_G_T	rs264261	narrow_peak_95658d	92	74	0.554217	62	0.383459	0.186854	0.602274	FALSE
chr10_71559723_C_T	rs2642608	narrow_peak_26193	81	67	0.547297	37	0.161654	0.285217	0.716348	FALSE
chr10_71470825_C_T	rs2642596	narrow_peak_26176c	33	34	0.507463	64	0.413534	1	1	FALSE
chr1_220977417_C_T	rs2642422	narrow_peak_18652	45	44	0.505618	47	0.221805	1	1	FALSE
chr10_27914001_A_G	rs2642307	narrow_peak_23603c	29	34	0.539683	52	0.368421	0.614655	0.928154	FALSE
chr10_31321134_G_C	rs2642187	narrow_peak_23897	456	443	0.50723	67	0.462406	0.689016	0.960217	FALSE
chr5_129242068_A_G	rs26417	narrow_peak_176439a	118	153	0.564576	61	0.432331	0.038693	0.274192	FALSE
chr12_52444031_T_A	rs2641522	narrow_peak_48387c	49	43	0.532609	20	0.0827068	0.602412	0.923258	FALSE
chr17_2027182_G_C	rs2641440	narrow_peak_85815a	60	65	0.52	51	0.25188	0.720673	0.970904	FALSE
chr6_116692795_A_G	rs2640873	narrow_peak_190334	477	468	0.504762	52	0.263158	0.794695	0.997924	FALSE
chr11_108464209_T_C	rs2640738	narrow_peak_41313	373	369	0.502695	65	0.462406	0.912313	1	FALSE
chr1_29557224_C_T	rs2640466	narrow_peak_4207	217	200	0.520384	41	0.176692	0.433356	0.830927	FALSE
chr1_57671853_A_G	rs264036	narrow_peak_7456b	181	144	0.556923	53	0.334586	0.0456673	0.301242	FALSE
chr7_6066450_T_C	rs2640	narrow_peak_195864	23	37	0.616667	29	0.116541	0.092461	0.43387	FALSE
chr18_72915939_T_C	rs2639989	narrow_peak_99882	145	144	0.50173	56	0.24812	1	1	FALSE
chr18_72916741_C_G	rs2639962	narrow_peak_99882	40	43	0.518072	14	0.0601504	0.826405	1	FALSE
chr17_58219141_T_C	rs2639692	narrow_peak_91746c	56	58	0.508772	28	0.180451	0.925435	1	FALSE
chr1_172652034_A_G	rs2639652	narrow_peak_14792	80	70	0.533333	43	0.266917	0.46255	0.849694	FALSE
chr15_96259480_C_T	rs2639190	narrow_peak_76722	52	59	0.531532	48	0.255639	0.56922	0.90917	FALSE
chr7_6066461_T_C	rs2639	narrow_peak_195864	39	62	0.613861	51	0.259398	0.0280895	0.227483	FALSE
chr12_53359118_C_T	rs2638522	narrow_peak_48523	225	281	0.555336	54	0.360902	0.0144027	0.150151	FALSE
chr12_53267892_G_A	rs2638518	narrow_peak_48509	75	82	0.522293	47	0.296992	0.632185	0.93586	FALSE
chr12_53268217_C_A	rs2638516	narrow_peak_48509	119	135	0.531496	46	0.300752	0.34663	0.77107	FALSE
chr12_53268489_A_G	rs2638514	narrow_peak_48509	65	59	0.524194	47	0.296992	0.653598	0.946002	FALSE
chr5_66124226_G_A	rs26382	narrow_peak_172216a	197	180	0.522546	49	0.469925	0.409949	0.815262	FALSE
chr3_112281562_G_C	rs2638029	narrow_peak_149258	28	37	0.569231	18	0.0902256	0.321084	0.749356	FALSE
chr3_112281540_C_G	rs2638028	narrow_peak_149258	24	33	0.578947	18	0.0902256	0.289244	0.719985	FALSE
chr1_38737021_C_T	rs2637862	narrow_peak_5391	22	31	0.584906	20	0.0902256	0.271679	0.70218	FALSE
chr8_29207872_G_A	rs2637819	narrow_peak_210858f	210	208	0.502392	52	0.308271	0.960998	1	FALSE
chr3_73144758_C_T	rs2637762	narrow_peak_147630b	41	49	0.544444	68	0.443609	0.460792	0.848187	FALSE
chr17_32078878_T_C	rs2637364	narrow_peak_88865a	95	130	0.577778	64	0.428571	0.0231975	0.202726	FALSE
chr9_117102046_G_A	rs2636870	narrow_peak_226127	46	45	0.505495	74	0.428571	1	1	FALSE
chr6_168396390_G_C	rs2636366	narrow_peak_194543b	49	29	0.628205	58	0.315789	0.0307865	0.240932	FALSE
chr1_179199076_A_G	rs2636265	narrow_peak_15324b	449	406	0.525146	61	0.402256	0.150855	0.549707	FALSE
chr9_17082525_A_G	rs263566	narrow_peak_220257	54	50	0.519231	43	0.176692	0.768792	0.990233	FALSE
chr1_2163568_C_T	rs263533	narrow_peak_288	192	208	0.52	64	0.466165	0.453296	0.843483	FALSE
chr8_98289714_G_C	rs2635164	narrow_peak_215189	43	58	0.574257	35	0.139098	0.163279	0.568088	FALSE
chr18_44640972_G_T	rs2635040	narrow_peak_97872	63	67	0.515385	74	0.383459	0.792583	0.997553	FALSE
chr1_164659008_C_G	rs2635025	narrow_peak_14101b	59	62	0.512397	59	0.364662	0.855822	1	FALSE
chr12_48744897_T_C	rs2634674	narrow_peak_47947	262	223	0.540206	36	0.24812	0.0843334	0.414991	FALSE
chr10_8085050_A_G	rs263429	narrow_peak_22111	40	53	0.569892	42	0.18797	0.213153	0.635635	FALSE
chr10_8085536_A_C	rs263428	narrow_peak_22111	134	126	0.515385	52	0.278195	0.664283	0.951324	FALSE
chr10_8085898_T_G	rs263427	narrow_peak_22111	125	112	0.527426	45	0.199248	0.435759	0.831644	FALSE
chr3_3841431_C_G	rs2633833	narrow_peak_140852a	257	287	0.527574	56	0.278195	0.213695	0.636854	FALSE
chr19_53039980_A_G	rs2633514	narrow_peak_106541b	69	84	0.54902	47	0.319549	0.257634	0.687653	FALSE
chr19_53040022_G_C	rs2633513	narrow_peak_106541b	64	67	0.51145	48	0.323308	0.861369	1	FALSE
chr10_75666339_C_G	rs2633298	narrow_peak_26786	126	153	0.548387	55	0.334586	0.119413	0.491345	FALSE
chr4_42342459_C_T	rs2632677	narrow_peak_159710	51	65	0.560345	72	0.421053	0.227275	0.654075	FALSE
chr12_131272228_C_T	rs2632673	narrow_peak_54996a	312	278	0.528814	64	0.390977	0.174226	0.586437	FALSE
chr12_131271846_T_C	rs2632670	narrow_peak_54996a	82	114	0.581633	62	0.473684	0.0265555	0.220542	FALSE
chr12_131201658_C_T	rs2632661	narrow_peak_54988f	45	58	0.563107	51	0.31203	0.236902	0.66408	FALSE
chr12_131268062_G_A	rs2632595	narrow_peak_54995	108	126	0.538462	66	0.466165	0.266389	0.696391	FALSE
chr17_56415396_A_G	rs2632527	narrow_peak_91577a	276	278	0.501805	55	0.259398	0.966116	1	FALSE
chr5_1851914_C_G	rs263215	narrow_peak_168675	146	130	0.528986	36	0.195489	0.36661	0.787248	FALSE
chr5_1852284_G_T	rs263213	narrow_peak_168675	112	160	0.588235	66	0.398496	0.00428911	0.0650956	FALSE
chr11_19477572_A_G	rs2632045	narrow_peak_34689	89	95	0.516304	73	0.432331	0.712531	0.967943	FALSE
chr4_8498193_T_G	rs2631761	narrow_peak_157789	39	43	0.52439	69	0.477444	0.740653	0.978684	FALSE
chr4_8429817_A_G	rs2631731	narrow_peak_157775	170	166	0.505952	64	0.360902	0.870027	1	FALSE
chr4_8429926_C_A	rs2631730	narrow_peak_157775	179	220	0.551378	58	0.37594	0.045095	0.298535	FALSE
chr5_131705266_G_C	rs2631369	narrow_peak_176581	627	593	0.513934	66	0.323308	0.344771	0.768714	FALSE
chr5_131705297_T_G	rs2631368	narrow_peak_176581	677	649	0.510558	65	0.319549	0.458423	0.847075	FALSE
chr5_131705458_C_G	rs2631367	narrow_peak_176581	722	771	0.51641	51	0.281955	0.214128	0.637128	FALSE
chr17_42219773_G_T	rs2631299	narrow_peak_90160	175	172	0.504323	50	0.368421	0.914519	1	FALSE
chr17_42219832_T_C	rs2631298	narrow_peak_90160	75	81	0.519231	29	0.359091	0.689054	0.960217	FALSE
chr11_11086816_T_G	rs2631229	narrow_peak_33834	47	43	0.522222	48	0.278195	0.752033	0.983222	FALSE
chr8_91997194_G_A	rs2631023	narrow_peak_214739b	278	291	0.511424	62	0.466165	0.614957	0.928236	FALSE
chr5_176874941_A_C	rs2630766	narrow_peak_181086a	659	647	0.504594	66	0.473684	0.760849	0.987098	FALSE
chr5_176901005_T_A	rs2630763	narrow_peak_181090b	342	330	0.508929	74	0.451128	0.671354	0.954069	FALSE
chr3_113873372_A_G	rs2630349	narrow_peak_149408	64	58	0.52459	14	0.0601504	0.65096	0.944892	FALSE
chr10_72648422_G_T	rs2630336	narrow_peak_26361b	287	288	0.50087	64	0.353383	1	1	FALSE
chr12_28123830_C_G	rs26303	narrow_peak_46895c	115	139	0.547244	62	0.338346	0.148835	0.54641	FALSE
chr4_147302829_T_G	rs2630288	narrow_peak_165464	62	66	0.515625	48	0.24812	0.791007	0.997014	FALSE
chr3_193587435_C_T	rs2630239	narrow_peak_155789	180	218	0.547739	53	0.281955	0.0635118	0.358461	FALSE
chr3_193662442_T_C	rs2630233	narrow_peak_155803b	117	159	0.576087	66	0.368421	0.013446	0.143637	FALSE
chr3_193662307_A_G	rs2630232	narrow_peak_155803b	98	129	0.568282	56	0.278195	0.0462234	0.303538	FALSE
chr12_28122102_C_G	rs26302	narrow_peak_46895c	98	91	0.518519	47	0.304511	0.662635	0.950531	FALSE
chr12_28121995_C_T	rs26301	narrow_peak_46895c	74	68	0.521127	46	0.300752	0.674935	0.955605	FALSE
chr3_183543291_G_A	rs263006	narrow_peak_154826	526	497	0.514174	58	0.398496	0.38135	0.797703	FALSE
chr3_183544102_T_C	rs263005	narrow_peak_154826	104	74	0.58427	55	0.364662	0.029446	0.235022	FALSE
chr1_114631484_A_T	rs2629816	narrow_peak_11527	306	301	0.504119	62	0.398496	0.871043	1	FALSE
chr12_31058525_G_C	rs2629424	narrow_peak_47043	75	77	0.506579	53	0.379699	0.935389	1	FALSE
chr12_31058526_C_A	rs2629423	narrow_peak_47043	75	77	0.506579	53	0.379699	0.935389	1	FALSE
chr6_37138220_C_G	rs262936	narrow_peak_185233a	345	321	0.518018	50	0.278195	0.372817	0.791696	FALSE
chr3_3841220_A_G	rs2629281	narrow_peak_140852a	748	746	0.500669	76	0.451128	0.979361	1	FALSE
chr5_14148978_G_A	rs26288	narrow_peak_169580	101	90	0.528796	59	0.349624	0.469421	0.853945	FALSE
chr18_25756765_C_T	rs2628605	narrow_peak_96691b	161	148	0.521036	39	0.211538	0.494887	0.867967	FALSE
chr17_28088813_G_A	rs2628189	narrow_peak_88446b	63	61	0.508065	65	0.417293	0.928492	1	FALSE
chr17_28113123_T_C	rs2628166	narrow_peak_88448	155	169	0.521605	65	0.462406	0.470213	0.853945	FALSE
chr5_139145084_C_T	rs262792	narrow_peak_177511b	52	39	0.571429	16	0.0601504	0.208174	0.628871	FALSE
chr17_58218881_A_C	rs2627907	narrow_peak_91746c	96	91	0.513369	22	0.112782	0.769989	0.991079	FALSE
chr17_58220457_T_G	rs2627892	narrow_peak_91746c	182	159	0.533724	27	0.184211	0.233462	0.660838	FALSE
chr15_81040330_C_T	rs2627319	narrow_peak_75275	69	108	0.610169	55	0.357143	0.00415641	0.0636927	FALSE
chr6_134385092_T_C	rs2627229	narrow_peak_191521a	80	113	0.585492	61	0.31203	0.0210141	0.190199	FALSE
chr17_75475600_A_C	rs2627211	narrow_peak_93607c	47	37	0.559524	10	0.0676692	0.326134	0.753658	FALSE
chr1_2144788_A_G	rs262695	narrow_peak_284	182	188	0.508108	51	0.289474	0.794954	0.997949	FALSE
chr5_180237275_A_C	rs2626814	narrow_peak_181576b	267	274	0.50647	26	0.112782	0.796466	0.998744	FALSE
chr5_180237123_T_C	rs2626813	narrow_peak_181576b	234	232	0.502146	26	0.112782	0.963059	1	FALSE
chr20_32399200_C_G	rs2626522	narrow_peak_129338a	631	719	0.532593	64	0.443609	0.0178597	0.17237	FALSE
chr3_129345155_G_A	rs2625989	narrow_peak_150992b	79	80	0.503145	35	0.236842	1	1	FALSE
chr3_129330762_G_A	rs2625980	narrow_peak_150990	51	37	0.579545	18	0.12782	0.165441	0.571741	FALSE
chr3_9541761_G_C	rs2625891	narrow_peak_141239	222	202	0.523585	49	0.25188	0.356167	0.778161	FALSE
chr3_109035691_G_A	rs2625622	narrow_peak_149064	25	27	0.519231	21	0.0864662	0.889884	1	FALSE
chr19_4867701_G_T	rs262558	narrow_peak_101280	301	280	0.518072	43	0.274436	0.406707	0.814514	FALSE
chr15_72099216_G_A	rs2625541	narrow_peak_74127b	92	113	0.55122	70	0.406015	0.162294	0.566411	FALSE
chr15_72118777_G_C	rs2625529	narrow_peak_74129a	84	66	0.56	55	0.289474	0.164907	0.571721	FALSE
chr1_21979230_C_T	rs2625408	narrow_peak_3061	174	135	0.563107	65	0.424812	0.0304723	0.239583	FALSE
chr11_20010351_G_A	rs2625322	narrow_peak_34762	276	234	0.541176	61	0.304511	0.0693408	0.374558	FALSE
chr11_19868759_T_C	rs2625319	narrow_peak_34740d	52	59	0.531532	64	0.368421	0.56922	0.90917	FALSE
chr5_16900757_T_C	rs2625175	narrow_peak_169874b	144	133	0.519856	65	0.454887	0.548023	0.897552	FALSE
chr2_131512850_C_T	rs2625051	narrow_peak_117831	116	147	0.558935	55	0.281955	0.0641259	0.35937	FALSE
chr2_131555481_C_A	rs2625044	narrow_peak_117837a	630	665	0.513514	56	0.278195	0.34476	0.768714	FALSE
chr2_131555806_C_G	rs2625043	narrow_peak_117837a	502	531	0.514037	56	0.285714	0.383665	0.799087	FALSE
chr2_63841113_T_C	rs262491	narrow_peak_112672c	57	52	0.522936	31	0.191729	0.701811	0.964493	FALSE
chr3_50176739_C_A	rs2624846	narrow_peak_145154c	115	107	0.518018	24	0.12782	0.63859	0.939028	FALSE
chr3_12046530_A_G	rs2623880	narrow_peak_141561a	41	56	0.57732	23	0.109023	0.154816	0.55601	FALSE
chr3_12046446_T_C	rs2623879	narrow_peak_141561a	75	100	0.571429	26	0.12782	0.069337	0.374558	FALSE
chr3_12045767_G_T	rs2623873	narrow_peak_141561a	224	254	0.531381	39	0.191729	0.18464	0.598867	FALSE
chr15_99721933_C_A	rs2623193	narrow_peak_77021	49	68	0.581197	58	0.360902	0.0956727	0.441992	FALSE
chr8_70378496_A_G	rs2623047	narrow_peak_213444	109	139	0.560484	65	0.379699	0.065331	0.363063	FALSE
chr11_117014862_G_T	rs2622934	narrow_peak_42076	406	387	0.51198	61	0.469925	0.52272	0.882474	FALSE
chr1_47902286_G_A	rs2622917	narrow_peak_6508b	242	187	0.564103	73	0.484962	0.00905167	0.111005	FALSE
chr4_89065353_C_A	rs2622627	narrow_peak_162165	69	39	0.638889	64	0.458647	0.00502352	0.0730747	FALSE
chr4_89079386_T_C	rs2622605	narrow_peak_162168	66	63	0.511628	64	0.496241	0.860311	1	FALSE
chr9_116420246_C_T	rs2622266	narrow_peak_226007d	62	62	0.5	37	0.221805	1	1	FALSE
chr11_116095146_T_G	rs2621486	narrow_peak_41936a	28	28	0.5	22	0.0827068	1	1	FALSE
chr19_5113543_G_A	rs2620855	narrow_peak_101338e	122	133	0.521569	53	0.349624	0.53125	0.887515	FALSE
chr19_5125738_G_C	rs2620846	narrow_peak_101340	133	135	0.503731	64	0.413534	0.951307	1	FALSE
chr19_5126554_G_C	rs2620845	narrow_peak_101340	228	275	0.54672	64	0.413534	0.0401569	0.279346	FALSE
chr19_5150934_T_G	rs2620829	narrow_peak_101344a	244	209	0.538631	45	0.31203	0.110062	0.472577	FALSE
chr19_5086979_C_G	rs2620798	narrow_peak_101329	361	296	0.549467	41	0.229323	0.0124706	0.137389	FALSE
chr8_145703413_T_C	rs2620666	narrow_peak_218960a	746	769	0.507591	71	0.364662	0.57194	0.910619	FALSE
chr5_178003912_T_C	rs262051	narrow_peak_181276a	279	261	0.516667	41	0.221805	0.464467	0.850756	FALSE
chr5_178016218_G_A	rs262029	narrow_peak_181278c	118	111	0.515284	64	0.360902	0.691833	0.961548	FALSE
chr5_123645164_A_G	rs2619951	narrow_peak_176012	121	126	0.510121	65	0.327068	0.799161	0.999213	FALSE
chr5_180237244_A_G	rs2619737	narrow_peak_181576b	270	258	0.511364	26	0.112782	0.632184	0.93586	FALSE
chr5_180237247_G_C	rs2619736	narrow_peak_181576b	272	269	0.502773	26	0.112782	0.931487	1	FALSE
chr5_180238039_T_C	rs2619733	narrow_peak_181576b	115	110	0.511111	31	0.139098	0.789797	0.997014	FALSE
chr4_90759047_G_T	rs2619363	narrow_peak_162288b	73	80	0.522876	38	0.203008	0.627771	0.933706	FALSE
chr4_90757845_C_T	rs2619362	narrow_peak_162288b	86	58	0.597222	39	0.206767	0.0241114	0.207387	FALSE
chr4_90757735_C_A	rs2619361	narrow_peak_162288b	93	74	0.556886	39	0.206767	0.163459	0.568088	FALSE
chr17_4535385_A_G	rs2619112	narrow_peak_86173	70	94	0.573171	66	0.473684	0.072171	0.382252	FALSE
chr10_118976295_C_G	rs2619107	narrow_peak_30732	118	126	0.516393	27	0.131579	0.654149	0.94624	FALSE
chr10_118977122_G_A	rs2619106	narrow_peak_30732	151	146	0.508418	58	0.37594	0.816506	1	FALSE
chr10_118977123_C_A	rs2619105	narrow_peak_30732	150	146	0.506757	58	0.37594	0.861611	1	FALSE
chr10_119000531_C_A	rs2619095	narrow_peak_30735b	325	380	0.539007	58	0.421053	0.0418999	0.286501	FALSE
chr4_22626964_T_C	rs2618934	narrow_peak_158591	49	51	0.51	47	0.334586	0.920411	1	FALSE
chr11_13984965_A_G	rs2618492	narrow_peak_34192a	111	82	0.57513	31	0.131579	0.0435741	0.29299	FALSE
chr8_11323997_C_A	rs2618484	narrow_peak_209250b	233	223	0.510965	50	0.263158	0.673463	0.955201	FALSE
chr8_11324704_A_G	rs2618433	narrow_peak_209250b	98	106	0.519608	35	0.161654	0.624173	0.932647	FALSE
chr8_11324482_C_T	rs2618432	narrow_peak_209250b	130	138	0.514925	33	0.154135	0.669027	0.953833	FALSE
chr8_11324464_A_G	rs2618431	narrow_peak_209250b	129	151	0.539286	33	0.154135	0.209405	0.631412	FALSE
chr11_127232888_A_C	rs2618206	narrow_peak_43415	37	22	0.627119	20	0.0902256	0.0674446	0.368855	FALSE
chr11_127233263_C_G	rs2618205	narrow_peak_43415	74	74	0.5	36	0.150376	1	1	FALSE
chr11_76029879_T_C	rs2618084	narrow_peak_39222	137	161	0.540268	64	0.473684	0.182649	0.596734	FALSE
chr5_118788196_C_G	rs26180	narrow_peak_175714	1260	1181	0.516182	88	0.481203	0.114377	0.481686	FALSE
chr5_167531557_G_A	rs2617970	narrow_peak_179854b	53	62	0.53913	39	0.161654	0.455814	0.845525	FALSE
chr5_167531551_G_A	rs2617969	narrow_peak_179854b	52	59	0.531532	39	0.161654	0.56922	0.90917	FALSE
chr12_69753420_C_A	rs2617835	narrow_peak_49841	143	148	0.508591	75	0.492481	0.814659	1	FALSE
chr12_69753365_T_C	rs2617834	narrow_peak_49841	98	90	0.521277	75	0.492481	0.6098	0.926367	FALSE
chr19_6801481_G_A	rs2617822	narrow_peak_101579	96	100	0.510204	43	0.206767	0.830393	1	FALSE
chr19_49112295_T_C	rs2617805	narrow_peak_106015	181	129	0.583871	43	0.191729	0.00370297	0.058525	FALSE
chr19_53935766_A_G	rs2617761	narrow_peak_106625	279	270	0.508197	61	0.342105	0.732813	0.975577	FALSE
chr19_53893835_G_C	rs2617650	narrow_peak_106621	160	156	0.506329	60	0.488722	0.866017	1	FALSE
chr19_53898432_A_G	rs2617642	narrow_peak_106622a	211	178	0.542416	39	0.191729	0.104583	0.462238	FALSE
chr5_1446719_C_G	rs2617596	narrow_peak_168605	88	94	0.516484	53	0.477444	0.711027	0.967943	FALSE
chr5_96271638_A_G	rs2617434	narrow_peak_174353d	813	899	0.525117	64	0.413534	0.0399141	0.278567	FALSE
chr5_121765731_C_A	rs2617286	narrow_peak_175874	133	127	0.511538	53	0.281955	0.756564	0.985401	FALSE
chr2_38302544_G_A	rs2617266	narrow_peak_110473d	114	98	0.537736	46	0.24812	0.302904	0.732658	FALSE
chr5_177953662_T_C	rs2617265	narrow_peak_181264b	28	26	0.518519	23	0.101504	0.891923	1	FALSE
chr5_134735858_G_A	rs2617260	narrow_peak_176967c	41	38	0.518987	15	0.056391	0.822144	1	FALSE
chr7_148684347_T_C	rs2616856	narrow_peak_207085	254	226	0.529167	33	0.161654	0.217767	0.642321	FALSE
chr8_20676311_A_G	rs2616212	narrow_peak_209932a	84	86	0.505882	69	0.424812	0.938895	1	FALSE
chr8_20676294_A_C	rs2616211	narrow_peak_209932a	75	70	0.517241	69	0.424812	0.739882	0.978684	FALSE
chr8_20677914_G_T	rs2616146	narrow_peak_209932a	44	35	0.556962	69	0.417293	0.368188	0.787248	FALSE
chr8_20677594_A_G	rs2616145	narrow_peak_209932a	37	35	0.513889	69	0.424812	0.906294	1	FALSE
chr8_20677592_A_G	rs2616144	narrow_peak_209932a	38	35	0.520548	69	0.424812	0.815121	1	FALSE
chr10_71470529_C_A	rs2616133	narrow_peak_26176c	65	55	0.541667	69	0.432331	0.411423	0.81606	FALSE
chr10_71469514_G_A	rs2616132	narrow_peak_26176c	43	33	0.565789	65	0.417293	0.301872	0.73168	FALSE
chr10_71389866_C_T	rs2616093	narrow_peak_26163	242	230	0.512712	59	0.492481	0.612682	0.927937	FALSE
chr10_71415053_G_A	rs2616079	narrow_peak_26169c	79	64	0.552448	47	0.334586	0.241604	0.669744	FALSE
chr1_38606455_T_C	rs2615814	narrow_peak_5371d	60	36	0.625	52	0.270677	0.0184334	0.175839	FALSE
chr16_81437146_A_G	rs2615709	narrow_peak_83993	68	56	0.548387	74	0.466165	0.323248	0.751113	FALSE
chr16_81437485_A_G	rs2615708	narrow_peak_83993	272	275	0.502742	41	0.176692	0.931863	1	FALSE
chr16_81437765_C_G	rs2615707	narrow_peak_83993	139	149	0.517361	40	0.172932	0.59596	0.920789	FALSE
chr16_81449691_G_A	rs2615694	narrow_peak_83997	32	27	0.542373	15	0.0639098	0.602923	0.923258	FALSE
chr19_53039532_G_A	rs2615588	narrow_peak_106541b	216	193	0.528117	46	0.225564	0.276653	0.707801	FALSE
chr19_53039600_C_A	rs2615587	narrow_peak_106541b	206	185	0.526854	41	0.206767	0.311802	0.742129	FALSE
chr19_53039961_T_G	rs2615586	narrow_peak_106541b	74	89	0.546012	47	0.319549	0.272784	0.703074	FALSE
chr8_140643203_G_A	rs2615375	narrow_peak_218136	167	177	0.514535	54	0.278195	0.627565	0.933706	FALSE
chr15_34635029_G_T	rs2615357	narrow_peak_70444	105	101	0.509709	63	0.342105	0.834496	1	FALSE
chr1_225934295_A_G	rs2615075	narrow_peak_19082	79	89	0.529762	52	0.261538	0.487567	0.863457	FALSE
chr11_15962584_T_C	rs2615021	narrow_peak_34368	72	65	0.525547	67	0.424812	0.608384	0.9259	FALSE
chr15_51201357_G_T	rs2614789	narrow_peak_71744b	152	190	0.555556	84	0.473684	0.0452633	0.299046	FALSE
chr15_51200218_T_C	rs2614787	narrow_peak_71744b	253	220	0.534884	67	0.334586	0.141112	0.533486	FALSE
chr15_86292022_C_T	rs2614666	narrow_peak_75815	56	62	0.525424	34	0.18797	0.645497	0.942078	FALSE
chr15_86310020_C_A	rs2614658	narrow_peak_75819	94	89	0.513661	67	0.424812	0.767563	0.989937	FALSE
chr10_14131349_C_T	rs2614152	narrow_peak_22643c	157	129	0.548951	59	0.5	0.110207	0.472845	FALSE
chr3_131675922_C_T	rs2613978	narrow_peak_151163c	33	29	0.532258	57	0.379699	0.703537	0.964732	FALSE
chr3_112823366_T_A	rs2613936	narrow_peak_149306	48	68	0.586207	56	0.24812	0.0772623	0.39656	FALSE
chr19_40909821_C_T	rs2613842	narrow_peak_104893b	231	234	0.503226	43	0.184211	0.926117	1	FALSE
chr19_5126309_C_T	rs2613802	narrow_peak_101340	200	200	0.5	44	0.300752	1	1	FALSE
chr19_5126268_T_C	rs2613801	narrow_peak_101340	327	294	0.52657	65	0.409774	0.199062	0.619671	FALSE
chr19_5137846_G_A	rs2613786	narrow_peak_101343	339	325	0.510542	61	0.454887	0.613945	0.928095	FALSE
chr19_5075227_G_A	rs2613770	narrow_peak_101327a	63	87	0.58	48	0.330827	0.0600272	0.347543	FALSE
chr19_5075034_C_T	rs2613769	narrow_peak_101327a	91	97	0.515957	46	0.466165	0.715469	0.969205	FALSE
chr13_21871882_C_T	rs261375	narrow_peak_55581b	32	32	0.5	29	0.131579	1	1	FALSE
chr5_14217207_C_A	rs26137	narrow_peak_169600	200	225	0.529412	58	0.338346	0.244322	0.673699	FALSE
chr5_14217093_G_A	rs26136	narrow_peak_169600	150	156	0.509804	67	0.447368	0.775063	0.993475	FALSE
chr17_76113954_G_A	rs2613516	narrow_peak_93730	100	106	0.514563	42	0.180451	0.727659	0.973241	FALSE
chr8_95246636_G_C	rs2613211	narrow_peak_214942	432	476	0.524229	63	0.469925	0.153539	0.554755	FALSE
chr8_95246703_T_C	rs2613210	narrow_peak_214942	97	122	0.557078	15	0.0639098	0.104637	0.462238	FALSE
chr17_77198126_T_C	rs2612800	narrow_peak_93942c	119	88	0.574879	78	0.458647	0.0368004	0.267566	FALSE
chr17_77198687_C_G	rs2612799	narrow_peak_93942c	106	101	0.512077	78	0.458647	0.781077	0.99509	FALSE
chr17_77148422_C_G	rs2612775	narrow_peak_93934	109	90	0.547739	56	0.368421	0.201843	0.623096	FALSE
chr17_77148361_G_A	rs2612774	narrow_peak_93934	116	86	0.574257	56	0.368421	0.0410414	0.283232	FALSE
chr17_77187843_G_A	rs2612771	narrow_peak_93941c	94	97	0.507853	58	0.345865	0.884985	1	FALSE
chr17_77178382_C_T	rs2612765	narrow_peak_93939b	107	137	0.561475	69	0.424812	0.063156	0.357116	FALSE
chr2_111595937_G_A	rs2612696	narrow_peak_116266a	39	49	0.556818	50	0.390977	0.337399	0.762004	FALSE
chr18_712037_G_A	rs2612103	narrow_peak_94727b	121	115	0.512712	69	0.43985	0.744902	0.98043	FALSE
chr18_687208_C_G	rs2612089	narrow_peak_94723b	42	27	0.608696	40	0.172932	0.0911865	0.4313	FALSE
chr12_66192667_A_G	rs2612035	narrow_peak_49538b	31	52	0.626506	29	0.12406	0.0275342	0.224738	FALSE
chr3_53778314_T_C	rs2612025	narrow_peak_145621	30	35	0.538462	37	0.161654	0.620145	0.930661	FALSE
chr5_14174219_G_C	rs26117	narrow_peak_169588	24	36	0.6	17	0.0714286	0.155002	0.55601	FALSE
chr5_14174279_T_C	rs26116	narrow_peak_169588	22	31	0.584906	17	0.0714286	0.271679	0.70218	FALSE
chr11_34380706_A_G	rs2611134	narrow_peak_35587c	99	82	0.546961	31	0.139098	0.234245	0.662234	FALSE
chr4_18022834_T_C	rs2610989	narrow_peak_158436b	271	229	0.542	43	0.236842	0.0666097	0.36687	FALSE
chr6_89297139_A_G	rs2610779	narrow_peak_188319b	29	33	0.532258	33	0.12406	0.703537	0.964732	FALSE
chr8_57359100_G_T	rs2609999	narrow_peak_212626c	119	114	0.51073	64	0.413534	0.793352	0.997924	FALSE
chr8_57360034_G_A	rs2609998	narrow_peak_212626c	84	92	0.522727	64	0.413534	0.597872	0.921298	FALSE
chr8_57360485_T_C	rs2609997	narrow_peak_212626c	155	163	0.512579	62	0.406015	0.694724	0.961989	FALSE
chr2_30875332_A_C	rs2609960	narrow_peak_109996	82	84	0.506024	35	0.146617	0.938165	1	FALSE
chr2_30875330_A_G	rs2609959	narrow_peak_109996	84	84	0.5	35	0.146617	1	1	FALSE
chr3_146262021_G_A	rs2609858	narrow_peak_152342	152	167	0.523511	33	0.206767	0.433175	0.830927	FALSE
chr1_223184621_C_A	rs2609352	narrow_peak_18778	218	178	0.550505	53	0.334586	0.0498792	0.315895	FALSE
chr1_223196453_G_A	rs2609346	narrow_peak_18782a	493	434	0.531823	55	0.462406	0.0567254	0.337795	FALSE
chr2_6194731_A_G	rs2609115	narrow_peak_107779	47	28	0.626667	62	0.466165	0.0369549	0.267597	FALSE
chr6_131831479_T_G	rs2608932	narrow_peak_191331a	98	87	0.52973	53	0.259398	0.462303	0.849694	FALSE
chr6_131831631_A_G	rs2608931	narrow_peak_191331a	59	45	0.567308	54	0.263158	0.202173	0.623104	FALSE
chr17_73936653_G_C	rs2608881	narrow_peak_93344	81	80	0.503106	58	0.300752	1	1	FALSE
chr7_150907686_C_G	rs2608290	narrow_peak_207366a	124	127	0.505976	50	0.255639	0.899576	1	FALSE
chr16_20085437_T_C	rs2608185	narrow_peak_79747a	176	160	0.52381	29	0.131579	0.413215	0.817273	FALSE
chr16_20085403_G_A	rs2608184	narrow_peak_79747a	205	180	0.532468	32	0.142857	0.221222	0.646055	FALSE
chr8_129073977_T_C	rs2608054	narrow_peak_217461	37	64	0.633663	54	0.360902	0.00933505	0.113427	FALSE
chr8_129121956_G_A	rs2608034	narrow_peak_217474	48	51	0.515152	40	0.203008	0.840822	1	FALSE
chr12_678843_A_T	rs2607941	narrow_peak_44395b	103	112	0.52093	25	0.116541	0.585447	0.915825	FALSE
chr12_680289_A_T	rs2607940	narrow_peak_44395b	161	162	0.501548	48	0.270677	1	1	FALSE
chr12_101673707_T_G	rs2607913	narrow_peak_51848b	121	135	0.527344	70	0.458647	0.416557	0.819531	FALSE
chr10_87991916_C_A	rs2607839	narrow_peak_27865h	34	50	0.595238	47	0.244361	0.101136	0.453783	FALSE
chr10_87993073_A_G	rs2607838	narrow_peak_27865h	26	28	0.518519	24	0.157895	0.891923	1	FALSE
chr10_87993322_T_G	rs2607837	narrow_peak_27865h	49	27	0.644737	33	0.191729	0.0154403	0.156579	FALSE
chr10_87993342_A_G	rs2607836	narrow_peak_27865h	48	27	0.64	33	0.191729	0.0202984	0.186435	FALSE
chr10_88014211_G_A	rs2607824	narrow_peak_27867a	28	24	0.538462	57	0.424812	0.677809	0.95641	FALSE
chr10_79049220_G_A	rs2607801	narrow_peak_27076	71	51	0.581967	63	0.477444	0.0849806	0.416149	FALSE
chr3_14220095_C_G	rs2607775	narrow_peak_141878	377	405	0.517903	51	0.379699	0.334289	0.759496	FALSE
chr3_14189340_A_G	rs2607749	narrow_peak_141876b	85	55	0.607143	51	0.379699	0.0139573	0.14741	FALSE
chr8_24624746_C_T	rs2607620	narrow_peak_210365a	33	47	0.5875	67	0.342105	0.145635	0.540627	FALSE
chr19_41257396_C_T	rs2607418	narrow_peak_104953	102	93	0.523077	19	0.0864662	0.566831	0.907432	FALSE
chr20_57876155_G_A	rs260741	narrow_peak_132279a	73	62	0.540741	50	0.218045	0.389503	0.803731	FALSE
chr5_10250728_C_G	rs2607300	narrow_peak_169298b	171	196	0.53406	35	0.161654	0.210224	0.632904	FALSE
chr5_10265462_G_A	rs2607286	narrow_peak_169300a	37	53	0.588889	35	0.161654	0.113344	0.479557	FALSE
chr19_16568197_C_T	rs2607278	narrow_peak_102746a	156	176	0.53012	63	0.31203	0.297049	0.728093	FALSE
chr5_78552400_A_G	rs2607145	narrow_peak_173185	69	89	0.563291	69	0.387218	0.130386	0.512887	FALSE
chr5_78557948_T_C	rs2607142	narrow_peak_173187	86	68	0.558442	70	0.458647	0.170517	0.579494	FALSE
chr3_11314041_A_G	rs2606729	narrow_peak_141468	304	288	0.513514	30	0.135338	0.537603	0.891387	FALSE
chr11_113929143_A_G	rs2606728	narrow_peak_41725c	35	21	0.625	12	0.0526316	0.0814268	0.407238	FALSE
chr2_109686568_T_G	rs260652	narrow_peak_116094b	43	38	0.530864	32	0.120301	0.656992	0.947132	FALSE
chr18_687119_G_T	rs2606257	narrow_peak_94723b	54	29	0.650602	40	0.172932	0.00803671	0.10219	FALSE
chr17_77217363_G_A	rs2606184	narrow_peak_93945b	38	46	0.547619	15	0.0639098	0.445205	0.837855	FALSE
chr17_77217389_A_G	rs2606183	narrow_peak_93945b	90	84	0.517241	37	0.169173	0.704768	0.965387	FALSE
chr17_77217452_G_C	rs2606182	narrow_peak_93945b	63	64	0.503937	36	0.157895	1	1	FALSE
chr15_51973650_G_C	rs2606134	narrow_peak_71821	478	540	0.530452	41	0.176692	0.0558409	0.335463	FALSE
chr15_52029406_G_A	rs2606128	narrow_peak_71826	256	315	0.551664	53	0.334586	0.0151421	0.155225	FALSE
chr11_93232745_A_G	rs2605614	narrow_peak_40421a	35	25	0.583333	48	0.18797	0.245061	0.67402	FALSE
chr11_93231903_G_A	rs2605613	narrow_peak_40421a	64	55	0.537815	29	0.191729	0.463488	0.850052	FALSE
chr10_33808655_A_G	rs2605511	narrow_peak_24056	40	63	0.61165	39	0.176692	0.0296822	0.235951	FALSE
chr4_48946629_A_G	rs2605256	narrow_peak_159984	57	64	0.528926	58	0.398496	0.585626	0.915825	FALSE
chr17_18170948_C_T	rs2605144	narrow_peak_87630b	93	74	0.556886	59	0.349624	0.163459	0.568088	FALSE
chr17_18164404_C_T	rs2605142	narrow_peak_87629	252	278	0.524528	43	0.281955	0.277496	0.709273	FALSE
chr17_18164239_T_C	rs2605141	narrow_peak_87629	651	660	0.503432	59	0.349624	0.825144	1	FALSE
chr17_18144683_T_C	rs2605138	narrow_peak_87626	62	57	0.521008	48	0.330827	0.714026	0.968772	FALSE
chr17_18128474_A_G	rs2605132	narrow_peak_87623a	381	338	0.529903	57	0.37218	0.117208	0.487867	FALSE
chr17_18128441_T_C	rs2605131	narrow_peak_87623a	409	440	0.518257	65	0.454887	0.303196	0.733113	FALSE
chr1_2180524_G_A	rs260513	narrow_peak_292	90	107	0.543147	71	0.417293	0.254247	0.683451	FALSE
chr19_58790095_T_C	rs260503	narrow_peak_107099	932	834	0.527746	57	0.357143	0.0209609	0.189994	FALSE
chr19_58790784_G_A	rs260502	narrow_peak_107099	260	289	0.526412	50	0.24812	0.232053	0.658775	FALSE
chr19_58790807_T_G	rs260501	narrow_peak_107099	219	281	0.562	58	0.360902	0.00631526	0.0864092	FALSE
chr19_41283693_G_A	rs2604869	narrow_peak_104956b	802	769	0.510503	59	0.31203	0.419473	0.821455	FALSE
chr18_23255395_G_A	rs2604474	narrow_peak_96500	97	110	0.531401	58	0.428571	0.404307	0.812309	FALSE
chr19_58740744_T_C	rs260440	narrow_peak_107095	292	296	0.503401	72	0.481203	0.901552	1	FALSE
chr19_58740606_C_T	rs260439	narrow_peak_107095	196	237	0.547344	66	0.43609	0.0544453	0.330889	FALSE
chr19_58740339_T_G	rs260438	narrow_peak_107095	229	277	0.547431	38	0.165414	0.036567	0.266367	FALSE
chr19_58739744_C_G	rs260437	narrow_peak_107095	107	102	0.511962	36	0.157895	0.7821	0.995475	FALSE
chr19_58739710_C_T	rs260436	narrow_peak_107095	90	85	0.514286	35	0.154135	0.762469	0.987539	FALSE
chr19_58739704_G_A	rs260435	narrow_peak_107095	94	81	0.537143	36	0.157895	0.364388	0.785215	FALSE
chr11_128799490_C_T	rs2604231	narrow_peak_43543a	84	61	0.57931	58	0.421053	0.0673295	0.368855	FALSE
chr5_1881733_T_C	rs260402	narrow_peak_168682b	187	222	0.542787	64	0.345865	0.0926041	0.434192	FALSE
chr5_1882386_C_G	rs260401	narrow_peak_168682b	222	198	0.528571	77	0.447368	0.261717	0.691203	FALSE
chr5_1852597_A_G	rs260398	narrow_peak_168675	90	105	0.538462	65	0.424812	0.316073	0.744708	FALSE
chr5_1856864_A_G	rs260392	narrow_peak_168676	87	64	0.576159	70	0.458647	0.0730492	0.384767	FALSE
chr5_1857256_T_C	rs260391	narrow_peak_168676	76	80	0.512821	49	0.25188	0.810276	1	FALSE
chr12_52430661_C_A	rs2603762	narrow_peak_48385a	163	130	0.556314	36	0.165414	0.0613741	0.352072	FALSE
chr12_52444777_A_G	rs2603761	narrow_peak_48387c	447	366	0.549815	60	0.398496	0.00498958	0.0727624	FALSE
chr5_42992040_G_A	rs2603656	narrow_peak_171112e	57	57	0.5	61	0.402256	1	1	FALSE
chr5_42943992_A_G	rs2603649	narrow_peak_171106a	64	44	0.592593	70	0.451128	0.0670104	0.368224	FALSE
chr2_52960298_T_G	rs2603423	narrow_peak_111849	57	55	0.508929	30	0.120301	0.924775	1	FALSE
chr12_50183874_T_G	rs2603107	narrow_peak_48109	53	78	0.59542	60	0.451128	0.0356	0.261938	FALSE
chr4_100010128_C_T	rs2602899	narrow_peak_162864	177	203	0.534211	49	0.379699	0.199613	0.62022	FALSE
chr2_30875745_G_T	rs2602780	narrow_peak_109996	29	25	0.537037	27	0.109023	0.683489	0.958742	FALSE
chr2_3260822_A_G	rs2602745	narrow_peak_107604a	39	48	0.551724	58	0.300752	0.391191	0.804287	FALSE
chr19_4941291_C_T	rs2602737	narrow_peak_101294a	44	36	0.55	52	0.285714	0.434042	0.830927	FALSE
chr19_4910021_A_C	rs2602713	narrow_peak_101287b	430	400	0.518072	61	0.454887	0.314124	0.743648	FALSE
chr19_4878608_G_A	rs2602699	narrow_peak_101282	103	104	0.502415	46	0.263158	1	1	FALSE
chr4_140636297_G_A	rs2602247	narrow_peak_165042	58	53	0.522523	55	0.402256	0.704379	0.965106	FALSE
chr9_112810330_G_T	rs260215	narrow_peak_225680d	141	179	0.559375	32	0.165414	0.0384396	0.273334	FALSE
chr9_112809494_C_G	rs260214	narrow_peak_225680d	143	168	0.540193	63	0.357143	0.173443	0.584648	FALSE
chr10_33808216_C_T	rs2601768	narrow_peak_24056	39	45	0.535714	55	0.432331	0.585647	0.915825	FALSE
chr15_90936878_T_C	rs2601193	narrow_peak_76258	136	92	0.596491	58	0.390977	0.00430045	0.0652193	FALSE
chr15_99682852_G_A	rs260116	narrow_peak_77011b	55	35	0.611111	31	0.139098	0.0445975	0.296963	FALSE
chr15_90894883_C_T	rs2601151	narrow_peak_76254	60	83	0.58042	37	0.206767	0.0654308	0.36329	FALSE
chr15_99683786_G_A	rs260115	narrow_peak_77011b	36	35	0.507042	42	0.203008	1	1	FALSE
chr15_99684105_T_C	rs260114	narrow_peak_77011b	58	43	0.574257	46	0.255639	0.163279	0.568088	FALSE
chr12_69979115_G_C	rs2601007	narrow_peak_49864	205	183	0.528351	63	0.342105	0.286359	0.718022	FALSE
chr12_69979517_C_T	rs2601006	narrow_peak_49864	630	600	0.512195	64	0.338346	0.408312	0.815262	FALSE
chr2_175594914_C_A	rs2600698	narrow_peak_120914	187	179	0.510929	41	0.169173	0.714497	0.969205	FALSE
chr2_61404931_A_T	rs2600667	narrow_peak_112430	307	374	0.549192	55	0.31203	0.0113802	0.129277	FALSE
chr3_12046445_T_G	rs2600235	narrow_peak_141561a	76	100	0.568182	26	0.12782	0.0826803	0.409929	FALSE
chr3_9322660_T_G	rs2600191	narrow_peak_141210b	43	47	0.522222	57	0.469925	0.752033	0.983222	FALSE
chr3_9438060_G_A	rs2600182	narrow_peak_141225c	996	1030	0.508391	59	0.37218	0.463474	0.850052	FALSE
chr20_57783254_G_A	rs259997	narrow_peak_132273	77	82	0.515723	48	0.24812	0.751191	0.983124	FALSE
chr20_57797290_T_C	rs259985	narrow_peak_132275	35	28	0.555556	24	0.105263	0.449963	0.841193	FALSE
chr19_34814089_A_G	rs2599553	narrow_peak_104230b	88	89	0.502825	64	0.353383	1	1	FALSE
chr19_44037370_C_G	rs2599459	narrow_peak_105280b	259	218	0.542977	30	0.142857	0.0669174	0.368224	FALSE
chr19_44008848_G_C	rs2599449	narrow_peak_105277	482	450	0.517167	69	0.477444	0.309895	0.739731	FALSE
chr19_43979439_T_C	rs2599437	narrow_peak_105273	341	327	0.510479	50	0.240602	0.615008	0.92824	FALSE
chr17_74118615_G_A	rs2598437	narrow_peak_93368	89	72	0.552795	33	0.176692	0.20718	0.628173	FALSE
chr7_32982027_G_A	rs2598304	narrow_peak_198165b	130	117	0.526316	60	0.368421	0.445205	0.837855	FALSE
chr4_17514247_T_C	rs2597781	narrow_peak_158402	86	71	0.547771	69	0.334586	0.263796	0.693451	FALSE
chr5_106835010_G_A	rs25976	narrow_peak_174797a	87	124	0.587678	80	0.466165	0.0130126	0.140489	FALSE
chr3_13493508_C_A	rs2597519	narrow_peak_141783a	645	609	0.514354	58	0.496241	0.322973	0.751113	FALSE
chr8_133493517_G_C	rs2597369	narrow_peak_217822b	293	272	0.518584	57	0.259398	0.400141	0.810972	FALSE
chr8_133493459_G_T	rs2597368	narrow_peak_217822b	327	267	0.550505	57	0.259398	0.015416	0.156579	FALSE
chr8_133493335_A_C	rs2597367	narrow_peak_217822b	104	94	0.525253	23	0.109023	0.522536	0.882474	FALSE
chr6_37788220_C_T	rs259723	narrow_peak_185320b	198	145	0.577259	63	0.379699	0.00491626	0.0718741	FALSE
chr17_46048165_T_C	rs2597168	narrow_peak_90585	529	629	0.543178	51	0.266917	0.00360486	0.0573327	FALSE
chr17_46072665_G_A	rs2597166	narrow_peak_90589	202	169	0.544474	68	0.383459	0.0965098	0.443598	FALSE
chr3_9394102_C_A	rs2596925	narrow_peak_141219a	30	27	0.526316	27	0.154135	0.791366	0.997014	FALSE
chr3_9395385_C_T	rs2596924	narrow_peak_141219a	52	63	0.547826	62	0.458647	0.351125	0.773825	FALSE
chr3_9404671_T_C	rs2596922	narrow_peak_141220	127	138	0.520755	22	0.142857	0.539101	0.892013	FALSE
chr3_9438746_C_T	rs2596912	narrow_peak_141225c	1670	1553	0.518151	59	0.37218	0.0410082	0.283168	FALSE
chr3_9439069_T_C	rs2596911	narrow_peak_141225c	774	695	0.526889	30	0.172932	0.0418053	0.286002	FALSE
chr3_10744904_A_T	rs2596851	narrow_peak_141395a	204	214	0.511962	42	0.18797	0.659841	0.94918	FALSE
chr12_95837237_G_T	rs2596749	narrow_peak_51393	28	28	0.5	47	0.184211	1	1	FALSE
chr12_95840340_C_T	rs2596743	narrow_peak_51394	166	162	0.506098	61	0.244361	0.868467	1	FALSE
chr12_95840345_G_T	rs2596742	narrow_peak_51394	165	181	0.523121	61	0.244361	0.420049	0.821847	FALSE
chr12_122297032_T_C	rs2596143	narrow_peak_54188	108	109	0.502304	43	0.176692	1	1	FALSE
chr12_122297014_T_C	rs2596142	narrow_peak_54188	48	40	0.545455	14	0.0526316	0.455741	0.845525	FALSE
chr7_44145024_A_G	rs2595704	narrow_peak_199186c	109	104	0.511737	63	0.462406	0.784103	0.995475	FALSE
chr20_3661029_C_G	rs2595584	narrow_peak_127157b	142	126	0.529851	67	0.462406	0.35955	0.780455	FALSE
chr4_111552761_T_C	rs2595105	narrow_peak_163546	79	98	0.553672	59	0.37218	0.175899	0.587552	FALSE
chr4_111553133_T_G	rs2595104	narrow_peak_163546	405	414	0.505495	58	0.368421	0.779849	0.994854	FALSE
chr3_11313910_G_A	rs2594971	narrow_peak_141468	441	506	0.534319	70	0.390977	0.0374953	0.2694	FALSE
chr5_32500089_C_G	rs2594825	narrow_peak_170459a	56	48	0.538462	65	0.424812	0.492645	0.866731	FALSE
chr19_13944478_C_T	rs2594716	narrow_peak_102428	588	661	0.529223	53	0.304511	0.0415788	0.285345	FALSE
chr2_187558508_T_A	rs2594700	narrow_peak_121724	65	72	0.525547	22	0.0902256	0.608384	0.9259	FALSE
chr1_11624324_A_G	rs2594296	narrow_peak_1610a	52	48	0.52	58	0.360902	0.764353	0.988127	FALSE
chr3_71801992_G_C	rs2594110	narrow_peak_147459b	71	72	0.503497	53	0.25188	1	1	FALSE
chr12_32438720_C_G	rs2594000	narrow_peak_47249d	46	61	0.570093	65	0.379699	0.17564	0.587247	FALSE
chr15_64910003_A_G	rs2593698	narrow_peak_73122b	31	42	0.575342	38	0.18797	0.241645	0.669744	FALSE
chr11_22359279_C_T	rs2593696	narrow_peak_34899a	56	42	0.571429	32	0.142857	0.188847	0.604341	FALSE
chr11_22365791_G_T	rs2593694	narrow_peak_34901	60	61	0.504132	50	0.240602	1	1	FALSE
chr11_22454204_C_G	rs2593674	narrow_peak_34906	156	142	0.52349	40	0.18797	0.451463	0.842379	FALSE
chr15_76050848_A_G	rs2593298	narrow_peak_74645	391	396	0.503177	59	0.364662	0.88663	1	FALSE
chr4_140476592_C_T	rs2592985	narrow_peak_165016b	68	68	0.5	19	0.0789474	1	1	FALSE
chr11_127233111_A_G	rs2592920	narrow_peak_43415	53	78	0.59542	35	0.146617	0.0356	0.261938	FALSE
chr11_127233399_G_A	rs2592919	narrow_peak_43415	64	76	0.542857	27	0.109023	0.352584	0.775786	FALSE
chr19_33167455_G_T	rs259290	narrow_peak_103990a	167	201	0.546196	58	0.421053	0.0852493	0.417076	FALSE
chr2_170447358_T_A	rs2592802	narrow_peak_120397	57	66	0.536585	62	0.421053	0.470851	0.853945	FALSE
chr2_170440746_C_A	rs2592797	narrow_peak_120396a	75	71	0.513699	62	0.421053	0.80402	0.999852	FALSE
chr2_121760208_A_G	rs2592619	narrow_peak_117152	67	51	0.567797	46	0.308271	0.167051	0.574935	FALSE
chr19_33144726_T_C	rs259243	narrow_peak_103989	48	45	0.516129	48	0.24812	0.835846	1	FALSE
chr19_33144248_A_C	rs259242	narrow_peak_103989	58	51	0.53211	49	0.25188	0.5657	0.907144	FALSE
chr2_114082116_G_T	rs2592415	narrow_peak_116548	82	90	0.523256	65	0.432331	0.593647	0.920236	FALSE
chr5_110797098_A_G	rs25923	narrow_peak_175107	212	255	0.546039	58	0.263158	0.051836	0.322614	FALSE
chr12_118274499_A_G	rs2592290	narrow_peak_53718	56	51	0.523364	67	0.296992	0.699175	0.963232	FALSE
chr12_118274996_C_T	rs2592289	narrow_peak_53718	137	140	0.505415	32	0.150376	0.904378	1	FALSE
chr5_110796918_G_C	rs25922	narrow_peak_175107	37	53	0.588889	57	0.274436	0.113344	0.479557	FALSE
chr2_70475933_T_G	rs2592177	narrow_peak_113341	321	316	0.503925	43	0.229323	0.87409	1	FALSE
chr2_233791648_G_T	rs2592127	narrow_peak_125290c	76	66	0.535211	60	0.458647	0.450208	0.841193	FALSE
chr2_233793664_C_T	rs2592120	narrow_peak_125290c	152	151	0.50165	44	0.24812	1	1	FALSE
chr2_233792425_C_T	rs2592118	narrow_peak_125290c	130	102	0.560345	60	0.458647	0.0760624	0.393129	FALSE
chr2_233765652_G_C	rs2592103	narrow_peak_125288a	172	170	0.502924	54	0.308271	0.956887	1	FALSE
chr19_34814336_A_G	rs2591848	narrow_peak_104230b	46	39	0.541176	46	0.195489	0.515426	0.878285	FALSE
chr5_33833462_A_C	rs2591722	narrow_peak_170547	19	34	0.641509	28	0.12782	0.0534388	0.327327	FALSE
chr19_9186173_G_A	rs2591618	narrow_peak_101855	126	114	0.525	59	0.31203	0.477752	0.859183	FALSE
chr20_34658992_C_G	rs2590967	narrow_peak_129619	45	29	0.608108	50	0.218045	0.0805069	0.405137	FALSE
chr17_35582522_A_T	rs2590729	narrow_peak_89247	114	96	0.542857	42	0.180451	0.240682	0.669557	FALSE
chr1_208407503_T_C	rs2590681	narrow_peak_17697	50	36	0.581395	34	0.165414	0.160578	0.564205	FALSE
chr5_79704239_G_C	rs259052	narrow_peak_173297	283	251	0.529963	21	0.093985	0.179704	0.59251	FALSE
chr5_79703543_A_G	rs259051	narrow_peak_173297	218	224	0.506787	21	0.093985	0.812049	1	FALSE
chr15_67813162_A_G	rs2589993	narrow_peak_73554	46	54	0.54	40	0.165414	0.484118	0.862164	FALSE
chr15_67813471_A_C	rs2589992	narrow_peak_73554	211	177	0.543814	51	0.296992	0.0937437	0.436759	FALSE
chr15_90895359_G_C	rs2589971	narrow_peak_76254	284	326	0.534426	37	0.206767	0.096826	0.444292	FALSE
chr15_90895958_C_T	rs2589970	narrow_peak_76254	85	77	0.524691	39	0.206767	0.582476	0.91508	FALSE
chr15_90931457_C_T	rs2589941	narrow_peak_76257	871	825	0.513561	62	0.43609	0.274522	0.705987	FALSE
chr15_90931363_C_T	rs2589940	narrow_peak_76257	1060	1016	0.510597	65	0.424812	0.345302	0.769561	FALSE
chr15_90930875_C_T	rs2589939	narrow_peak_76257	105	128	0.549356	64	0.428571	0.149352	0.547403	FALSE
chr9_75336308_C_G	rs2589605	narrow_peak_222483	48	29	0.623377	44	0.233083	0.0395395	0.277835	FALSE
chr9_75336146_C_T	rs2589604	narrow_peak_222483	49	30	0.620253	44	0.233083	0.0421654	0.287642	FALSE
chr17_982040_A_G	rs2589476	narrow_peak_85642c	129	105	0.551282	28	0.112782	0.132522	0.518048	FALSE
chr17_982039_G_A	rs2589475	narrow_peak_85642c	133	103	0.563559	28	0.112782	0.058831	0.344586	FALSE
chr8_97557283_T_G	rs2589197	narrow_peak_215142b	29	31	0.516667	37	0.184211	0.897422	1	FALSE
chr17_78836553_T_C	rs2589118	narrow_peak_94235b	109	99	0.524038	66	0.48855	0.532704	0.88828	FALSE
chr2_55507436_A_T	rs2589071	narrow_peak_112058	87	58	0.6	40	0.172932	0.0197409	0.183692	FALSE
chr2_55509306_G_T	rs2589064	narrow_peak_112059	150	127	0.541516	17	0.0639098	0.186119	0.600972	FALSE
chr2_55509485_C_A	rs2589063	narrow_peak_112059	146	142	0.506944	19	0.0789474	0.859723	1	FALSE
chr2_55509805_C_T	rs2589061	narrow_peak_112059	37	21	0.637931	18	0.0676692	0.0479403	0.30898	FALSE
chr16_55357681_G_A	rs2588994	narrow_peak_81806a	432	482	0.527352	60	0.278195	0.105014	0.462424	FALSE
chr10_63605535_G_C	rs2588961	narrow_peak_25694b	45	37	0.54878	57	0.281955	0.439705	0.83483	FALSE
chr7_18845874_G_A	rs2588594	narrow_peak_196684	28	22	0.56	43	0.296992	0.479888	0.859511	FALSE
chr3_3843936_G_A	rs2588359	narrow_peak_140852a	39	32	0.549296	14	0.0601504	0.476688	0.858673	FALSE
chr10_78538952_A_G	rs2588333	narrow_peak_27039	91	114	0.556098	55	0.447368	0.124196	0.500131	FALSE
chr5_11386127_C_T	rs258829	narrow_peak_169422c	74	87	0.540373	32	0.12782	0.344314	0.768078	FALSE
chr8_17435286_C_T	rs2588166	narrow_peak_209654c	100	81	0.552486	45	0.176692	0.180762	0.594363	FALSE
chr16_56340096_T_C	rs2587885	narrow_peak_81886	83	96	0.536313	53	0.266917	0.369806	0.788927	FALSE
chr16_56315359_T_C	rs2587878	narrow_peak_81881	458	402	0.532558	57	0.327068	0.0606632	0.34999	FALSE
chr15_100890608_G_A	rs2587799	narrow_peak_77143	57	53	0.518182	20	0.0902256	0.775003	0.993475	FALSE
chr15_100881719_C_G	rs2587790	narrow_peak_77142	69	72	0.510638	35	0.194444	0.866322	1	FALSE
chr2_120282477_A_G	rs2587690	narrow_peak_116911	38	49	0.563218	56	0.428571	0.283607	0.714551	FALSE
chr17_77790135_T_C	rs2587507	narrow_peak_94031c	53	74	0.582677	56	0.428571	0.0755306	0.392475	FALSE
chr17_77784268_T_C	rs2587505	narrow_peak_94028b	107	93	0.535	48	0.473684	0.358003	0.779986	FALSE
chr10_72513682_C_T	rs2587475	narrow_peak_26347b	145	127	0.533088	63	0.432331	0.302637	0.732658	FALSE
chr10_72514236_G_A	rs2587474	narrow_peak_26347b	37	34	0.521127	51	0.25188	0.812589	1	FALSE
chr10_72521155_G_A	rs2587469	narrow_peak_26348d	166	180	0.520231	62	0.428571	0.484679	0.862448	FALSE
chr10_72521422_T_C	rs2587468	narrow_peak_26348d	68	79	0.537415	62	0.428571	0.40958	0.815262	FALSE
chr22_18320312_C_A	rs2587107	narrow_peak_135813	100	86	0.537634	49	0.236842	0.340507	0.76549	FALSE
chr22_18320311_A_G	rs2587106	narrow_peak_135813	102	86	0.542553	49	0.236842	0.27392	0.705115	FALSE
chr17_71899487_A_G	rs2586847	narrow_peak_93014a	28	34	0.548387	26	0.0977444	0.525773	0.883663	FALSE
chr17_71899446_C_G	rs2586846	narrow_peak_93014a	27	37	0.578125	26	0.0977444	0.260435	0.690701	FALSE
chr6_48503415_G_A	rs2586833	narrow_peak_186548	57	40	0.587629	56	0.443609	0.103769	0.459785	FALSE
chr18_34755673_A_G	rs2586785	narrow_peak_97287a	23	35	0.603448	49	0.289474	0.148006	0.544693	FALSE
chr17_7095090_C_G	rs2586539	narrow_peak_86473	153	144	0.515152	28	0.12782	0.642573	0.940674	FALSE
chr17_48424944_A_G	rs2586466	narrow_peak_90951a	181	177	0.505587	48	0.398496	0.874048	1	FALSE
chr17_876188_A_T	rs2586260	narrow_peak_85625	40	33	0.547945	34	0.203008	0.482789	0.861247	FALSE
chr17_876189_G_T	rs2586259	narrow_peak_85625	39	33	0.541667	34	0.203008	0.555998	0.9017	FALSE
chr17_981612_T_C	rs2586240	narrow_peak_85642c	223	234	0.512035	66	0.413534	0.63999	0.939028	FALSE
chr17_55551048_T_C	rs2586234	narrow_peak_91435	74	48	0.606557	33	0.131579	0.0232164	0.202726	FALSE
chr17_55549914_A_G	rs2586230	narrow_peak_91434	21	38	0.644068	31	0.12406	0.0363432	0.265436	FALSE
chr17_55549584_A_G	rs2586229	narrow_peak_91434	109	108	0.502304	31	0.12406	1	1	FALSE
chr17_55549077_T_C	rs2586228	narrow_peak_91434	42	24	0.636364	31	0.12406	0.0355827	0.261938	FALSE
chr5_53476303_C_T	rs25861	narrow_peak_171405	24	42	0.636364	50	0.278195	0.0355827	0.261938	FALSE
chr17_55880661_C_T	rs2586094	narrow_peak_91499	65	60	0.52	40	0.180451	0.720673	0.970904	FALSE
chr17_55880700_A_G	rs2586093	narrow_peak_91499	70	54	0.564516	40	0.180451	0.177732	0.589698	FALSE
chr16_55326314_A_G	rs258604	narrow_peak_81804a	34	44	0.564103	34	0.165414	0.308168	0.737933	FALSE
chr16_55326720_A_G	rs258602	narrow_peak_81804a	71	54	0.568	34	0.165414	0.152121	0.552061	FALSE
chr17_56160571_C_A	rs2585846	narrow_peak_91543a	211	251	0.54329	16	0.0601504	0.0694939	0.374913	FALSE
chr17_56085927_C_G	rs2585829	narrow_peak_91532	50	43	0.537634	32	0.165414	0.53406	0.888803	FALSE
chr11_19868377_A_G	rs2585782	narrow_peak_34740d	46	41	0.528736	65	0.37218	0.668285	0.953196	FALSE
chr11_19975274_G_A	rs2585778	narrow_peak_34758a	44	31	0.586667	18	0.0676692	0.165428	0.571741	FALSE
chr11_19975193_T_C	rs2585777	narrow_peak_34758a	54	50	0.519231	18	0.0676692	0.768792	0.990233	FALSE
chr11_19894277_G_A	rs2585752	narrow_peak_34746	72	70	0.507042	21	0.116541	0.933161	1	FALSE
chr8_26437018_G_A	rs2585457	narrow_peak_210527b	105	89	0.541237	35	0.184211	0.281477	0.712857	FALSE
chr8_26434014_G_A	rs2585456	narrow_peak_210527b	218	225	0.507901	53	0.214286	0.775629	0.993926	FALSE
chr20_52790976_G_C	rs2585427	narrow_peak_131799a	44	58	0.568627	58	0.398496	0.19779	0.618034	FALSE
chr15_100881995_G_C	rs2585224	narrow_peak_77142	175	187	0.516575	46	0.210526	0.563225	0.905245	FALSE
chr5_126643590_A_T	rs2585191	narrow_peak_176270b	59	56	0.513043	53	0.379699	0.852156	1	FALSE
chr8_143781289_G_C	rs2585175	narrow_peak_218675	54	64	0.542373	67	0.432331	0.407486	0.814514	FALSE
chr8_143782044_A_G	rs2585174	narrow_peak_218675	246	237	0.509317	67	0.417293	0.715889	0.969205	FALSE
chr8_143808175_C_G	rs2585139	narrow_peak_218678	292	326	0.527508	63	0.379699	0.184313	0.598567	FALSE
chr8_143808951_C_T	rs2585138	narrow_peak_218678	251	234	0.517526	67	0.417293	0.467555	0.852804	FALSE
chr8_143821088_G_C	rs2585132	narrow_peak_218679	216	253	0.539446	40	0.218045	0.0963431	0.443598	FALSE
chr8_143859181_A_C	rs2585126	narrow_peak_218685b	584	595	0.504665	53	0.266917	0.770886	0.991442	FALSE
chr2_24632762_A_G	rs2584950	narrow_peak_109276	89	89	0.5	58	0.451128	1	1	FALSE
chr11_62559385_T_C	rs2584918	narrow_peak_37206	144	134	0.517986	19	0.0714286	0.589426	0.91777	FALSE
chr11_62554814_A_G	rs2584916	narrow_peak_37205b	255	241	0.514113	19	0.0714286	0.559454	0.903785	FALSE
chr16_2265071_C_G	rs25849	narrow_peak_77796a	1777	1758	0.502687	61	0.266917	0.762089	0.987459	FALSE
chr11_57267312_C_A	rs2584856	narrow_peak_36698	471	421	0.528027	44	0.180451	0.100818	0.453265	FALSE
chr11_20021624_C_T	rs2584841	narrow_peak_34763	37	35	0.513889	23	0.0864662	0.906294	1	FALSE
chr11_20043439_A_G	rs2584834	narrow_peak_34768c	38	45	0.542169	29	0.12406	0.51041	0.876148	FALSE
chr17_47574547_G_T	rs2584659	narrow_peak_90807a	44	39	0.53012	16	0.0601504	0.660884	0.949259	FALSE
chr17_61904546_A_G	rs2584624	narrow_peak_92064	499	531	0.515534	55	0.357143	0.334085	0.759303	FALSE
chr19_53505694_T_G	rs2584272	narrow_peak_106586	40	26	0.606061	53	0.281955	0.108857	0.470926	FALSE
chr8_26437175_T_C	rs2584185	narrow_peak_210527b	109	88	0.553299	54	0.218045	0.153995	0.555142	FALSE
chr8_26436770_G_A	rs2584184	narrow_peak_210527b	189	217	0.534483	54	0.218045	0.180178	0.593709	FALSE
chr15_88007108_G_A	rs2584150	narrow_peak_75911	152	147	0.508361	64	0.345865	0.817109	1	FALSE
chr3_3750180_T_C	rs2584044	narrow_peak_140843b	104	116	0.527273	60	0.398496	0.458395	0.847039	FALSE
chr3_3750161_A_G	rs2584043	narrow_peak_140843b	107	104	0.507109	59	0.289474	0.890531	1	FALSE
chr3_3750029_A_G	rs2584042	narrow_peak_140843b	100	128	0.561404	60	0.398496	0.0735248	0.386304	FALSE
chr4_90757947_T_A	rs2583986	narrow_peak_162288b	80	70	0.533333	40	0.195489	0.46255	0.849694	FALSE
chr9_133631465_T_A	rs2583837	narrow_peak_228211c	38	26	0.59375	62	0.481203	0.168643	0.576481	FALSE
chr9_133631221_T_C	rs2583836	narrow_peak_228211c	44	36	0.55	62	0.481203	0.434042	0.830927	FALSE
chr9_133631119_C_T	rs2583835	narrow_peak_228211c	52	41	0.55914	49	0.244361	0.299732	0.729825	FALSE
chr9_135538807_G_C	rs2583805	narrow_peak_228565	82	79	0.509317	51	0.259398	0.874818	1	FALSE
chr8_20677408_T_G	rs2583668	narrow_peak_209932a	59	68	0.535433	69	0.424812	0.477922	0.859183	FALSE
chr15_67813371_C_T	rs2583577	narrow_peak_73554	177	146	0.547988	51	0.289474	0.0949164	0.440494	FALSE
chr11_2963022_G_A	rs2583438	narrow_peak_33007b	163	195	0.544693	56	0.37594	0.101204	0.453979	FALSE
chr11_2961500_G_A	rs2583425	narrow_peak_33007b	83	75	0.525316	59	0.387218	0.577743	0.912758	FALSE
chr4_102267453_G_A	rs2583391	narrow_peak_163003d	109	102	0.516588	54	0.360902	0.679665	0.957108	FALSE
chr4_102267822_A_G	rs2583390	narrow_peak_163003d	229	220	0.510022	40	0.195489	0.705815	0.966398	FALSE
chr2_182545218_C_T	rs2583016	narrow_peak_121432a	101	77	0.567416	44	0.285714	0.084434	0.415214	FALSE
chr16_2245974_T_G	rs258292	narrow_peak_77793a	118	152	0.562963	63	0.31203	0.0444096	0.296125	FALSE
chr16_2245285_A_T	rs258291	narrow_peak_77793a	663	629	0.513158	70	0.451128	0.35858	0.780317	FALSE
chr8_97558267_G_A	rs2582839	narrow_peak_215142b	55	38	0.591398	64	0.421053	0.0965652	0.443598	FALSE
chr2_191144892_A_T	rs2582736	narrow_peak_121966	31	24	0.563636	60	0.481203	0.418754	0.820795	FALSE
chr14_105398787_G_C	rs2582533	narrow_peak_69188b	109	113	0.509009	58	0.398496	0.840484	1	FALSE
chr14_105310677_T_G	rs2582521	narrow_peak_69171b	230	277	0.546351	42	0.24812	0.0409536	0.282865	FALSE
chr1_23131979_C_T	rs2582032	narrow_peak_3276b	113	118	0.510823	49	0.229323	0.79248	0.997553	FALSE
chr11_57282482_G_A	rs2581930	narrow_peak_36700a	163	186	0.532951	70	0.481203	0.2389	0.666676	FALSE
chr11_57249991_C_T	rs2581923	narrow_peak_36695	161	133	0.547619	44	0.180451	0.11518	0.483279	FALSE
chr8_33372223_C_A	rs2581900	narrow_peak_211143b	300	262	0.533808	65	0.417293	0.118504	0.490271	FALSE
chr3_53107600_T_C	rs2581798	narrow_peak_145524	170	202	0.543011	55	0.319549	0.107869	0.468329	FALSE
chr4_41992677_C_G	rs2581434	narrow_peak_159685	363	349	0.509831	39	0.154135	0.626151	0.933167	FALSE
chr15_100465894_C_G	rs2581383	narrow_peak_77094	48	36	0.571429	60	0.315789	0.229864	0.655577	FALSE
chr16_86320621_T_C	rs2581276	narrow_peak_84737e	100	121	0.547511	22	0.120301	0.178382	0.590848	FALSE
chr3_27756251_T_C	rs2581199	narrow_peak_142920d	54	46	0.54	40	0.195489	0.484118	0.862164	FALSE
chr6_2952892_T_C	rs2580109	narrow_peak_181993	388	380	0.505208	54	0.338346	0.800604	0.999301	FALSE
chr10_78063891_A_G	rs2579787	narrow_peak_27024	72	77	0.516779	56	0.285714	0.743269	0.979733	FALSE
chr5_118806420_C_T	rs257973	narrow_peak_175716	165	123	0.572917	82	0.443609	0.0155482	0.157536	FALSE
chr5_118806463_G_C	rs257972	narrow_peak_175716	129	101	0.56087	82	0.443609	0.0747931	0.390488	FALSE
chr7_149487319_C_G	rs2579591	narrow_peak_207180a	140	174	0.55414	38	0.157895	0.062389	0.355284	FALSE
chr12_97715301_G_C	rs257956	narrow_peak_51546d	28	23	0.54902	35	0.176692	0.575849	0.911776	FALSE
chr10_79561370_A_G	rs2579146	narrow_peak_27155d	35	36	0.507042	42	0.278195	1	1	FALSE
chr10_79561389_C_T	rs2579145	narrow_peak_27155d	38	41	0.518987	42	0.278195	0.822144	1	FALSE
chr10_79562601_C_T	rs2579143	narrow_peak_27155d	53	49	0.519608	55	0.342105	0.766604	0.989363	FALSE
chr3_45725783_C_G	rs2578677	narrow_peak_144559c	34	30	0.53125	12	0.0526316	0.707981	0.966398	FALSE
chr5_10265488_A_G	rs2578640	narrow_peak_169300a	51	63	0.552632	35	0.161654	0.302878	0.732658	FALSE
chr5_10265719_C_G	rs2578639	narrow_peak_169300a	56	51	0.523364	35	0.161654	0.699175	0.963232	FALSE
chr5_10250443_T_C	rs2578618	narrow_peak_169298b	196	229	0.538824	35	0.161654	0.120505	0.493556	FALSE
chr5_5494739_G_T	rs2578539	narrow_peak_168909	232	273	0.540594	63	0.296992	0.0749755	0.390973	FALSE
chr5_5522366_C_A	rs2578516	narrow_peak_168912	51	71	0.581967	60	0.428571	0.0849806	0.416149	FALSE
chr10_65845866_A_G	rs2578022	narrow_peak_25882	39	34	0.534247	30	0.142857	0.639973	0.939028	FALSE
chr8_65283500_A_G	rs2577887	narrow_peak_213121d	173	148	0.538941	39	0.161654	0.180302	0.593996	FALSE
chr12_54262380_T_C	rs2577866	narrow_peak_48649a	32	55	0.632184	68	0.308271	0.0178276	0.172155	FALSE
chr20_1874724_T_C	rs2577669	narrow_peak_126934b	93	85	0.522472	38	0.18797	0.599936	0.922462	FALSE
chr5_128301742_A_C	rs2577540	narrow_peak_176392	66	81	0.55102	55	0.289474	0.248126	0.676913	FALSE
chr5_128301211_A_G	rs2577539	narrow_peak_176392	275	319	0.537037	62	0.443609	0.0775915	0.397221	FALSE
chr5_128301174_A_G	rs2577538	narrow_peak_176392	216	267	0.552795	53	0.229323	0.0228027	0.20048	FALSE
chr5_128300994_A_G	rs2577537	narrow_peak_176392	364	417	0.533931	53	0.229323	0.0627166	0.356317	FALSE
chr10_118032445_A_T	rs2577362	narrow_peak_30634b	199	181	0.523684	32	0.180451	0.383189	0.798491	FALSE
chr10_118031791_G_A	rs2577361	narrow_peak_30634b	103	86	0.544974	42	0.218045	0.244421	0.673706	FALSE
chr10_118031619_G_A	rs2577360	narrow_peak_30634b	139	132	0.512915	65	0.379699	0.715577	0.969205	FALSE
chr10_121411636_C_G	rs2577336	narrow_peak_30981	212	251	0.542117	66	0.383459	0.0772811	0.39656	FALSE
chr2_12036564_T_A	rs2577273	narrow_peak_108420	60	53	0.530973	68	0.368421	0.572656	0.91065	FALSE
chr19_58458484_T_C	rs257655	narrow_peak_107074	59	66	0.528	53	0.31203	0.591684	0.918742	FALSE
chr19_54676433_C_T	rs2576452	narrow_peak_106733a	260	279	0.517625	74	0.458647	0.438182	0.834283	FALSE
chr1_217028881_G_C	rs2576252	narrow_peak_18413b	24	28	0.538462	60	0.383459	0.677809	0.95641	FALSE
chr1_217100192_C_A	rs2576241	narrow_peak_18421a	47	44	0.516484	70	0.428571	0.834081	1	FALSE
chr10_90343398_A_G	rs2576178	narrow_peak_28120	66	57	0.536585	60	0.338346	0.470851	0.853945	FALSE
chr13_54706974_C_A	rs2576143	narrow_peak_58484e	28	22	0.56	15	0.056391	0.479888	0.859511	FALSE
chr3_87040392_A_G	rs2575772	narrow_peak_148232	490	494	0.502033	48	0.24812	0.923816	1	FALSE
chr8_97506984_G_T	rs2575704	narrow_peak_215128a	25	32	0.561404	14	0.0601504	0.427043	0.826952	FALSE
chr4_109636348_C_T	rs2575625	narrow_peak_163378c	31	26	0.54386	57	0.484962	0.596642	0.920789	FALSE
chr16_23846754_G_C	rs2575390	narrow_peak_80129a	80	80	0.5	43	0.169173	1	1	FALSE
chr16_23797813_A_G	rs2575385	narrow_peak_80124	76	81	0.515924	55	0.349624	0.749665	0.982069	FALSE
chr17_75378959_G_C	rs2574853	narrow_peak_93588	291	313	0.518212	55	0.417293	0.392858	0.806055	FALSE
chr17_75348110_C_T	rs2574846	narrow_peak_93582b	95	61	0.608974	56	0.406015	0.00803278	0.10219	FALSE
chr10_80233061_C_T	rs2574687	narrow_peak_27250c	46	50	0.520833	37	0.281955	0.759649	0.986273	FALSE
chr7_106808480_G_A	rs257387	narrow_peak_203682a	127	105	0.547414	39	0.154135	0.167845	0.576109	FALSE
chr15_26505476_T_C	rs2573700	narrow_peak_69618a	31	24	0.563636	43	0.191729	0.418754	0.820795	FALSE
chr15_26488219_T_C	rs2573697	narrow_peak_69616a	52	41	0.55914	39	0.176692	0.299732	0.729825	FALSE
chr15_100560476_G_C	rs2573682	narrow_peak_77106	102	91	0.528497	55	0.289474	0.471732	0.854371	FALSE
chr15_100466575_G_A	rs2573619	narrow_peak_77094	72	67	0.517986	46	0.257576	0.734539	0.97588	FALSE
chr15_100466550_G_C	rs2573618	narrow_peak_77094	96	116	0.54717	49	0.282946	0.191796	0.609632	FALSE
chr15_100465877_G_T	rs2573616	narrow_peak_77094	46	46	0.5	60	0.330827	1	1	FALSE
chr5_171057133_G_C	rs257361	narrow_peak_180292	204	191	0.516456	69	0.402256	0.54604	0.896399	FALSE
chr10_81954208_C_G	rs2573375	narrow_peak_27484a	65	89	0.577922	57	0.469925	0.0634752	0.3584	FALSE
chr10_81891731_T_C	rs2573360	narrow_peak_27472b	63	63	0.5	50	0.255639	1	1	FALSE
chr10_81892696_C_G	rs2573359	narrow_peak_27472b	121	129	0.516	58	0.488722	0.658056	0.948027	FALSE
chr10_81893017_C_T	rs2573357	narrow_peak_27472b	58	59	0.504274	58	0.488722	1	1	FALSE
chr2_233311289_G_C	rs2573237	narrow_peak_125234c	73	91	0.554878	35	0.154135	0.184182	0.598533	FALSE
chr2_233288667_A_C	rs2573219	narrow_peak_125230	124	163	0.567944	39	0.169173	0.0247226	0.210946	FALSE
chr11_9732917_A_T	rs2572934	narrow_peak_33682	53	53	0.5	56	0.293233	1	1	FALSE
chr8_143858280_C_G	rs2572932	narrow_peak_218685b	152	201	0.569405	53	0.266917	0.0105235	0.122879	FALSE
chr8_143782274_G_C	rs2572898	narrow_peak_218675	98	77	0.56	63	0.37218	0.130335	0.512887	FALSE
chr4_48908325_C_A	rs2572348	narrow_peak_159980b	26	40	0.606061	15	0.0639098	0.108857	0.470926	FALSE
chr4_48988705_G_A	rs2572344	narrow_peak_159989	85	92	0.519774	66	0.466165	0.652122	0.945764	FALSE
chr4_48946686_T_A	rs2572330	narrow_peak_159984	72	83	0.535484	58	0.398496	0.421939	0.823293	FALSE
chr4_48946687_T_G	rs2572329	narrow_peak_159984	70	84	0.545455	58	0.398496	0.294814	0.725416	FALSE
chr7_100424776_C_G	rs2571606	narrow_peak_202961c	216	231	0.516779	46	0.300752	0.507902	0.875399	FALSE
chr18_44640330_A_G	rs2571014	narrow_peak_97872	57	57	0.5	73	0.402256	1	1	FALSE
chr5_121765728_T_C	rs2570981	narrow_peak_175874	120	136	0.53125	61	0.477444	0.348521	0.772605	FALSE
chr21_46169387_A_T	rs2570976	narrow_peak_135305	35	32	0.522388	11	0.056391	0.807195	1	FALSE
chr1_110052139_A_G	rs2570972	narrow_peak_11042	350	422	0.546632	59	0.402256	0.0105617	0.123025	FALSE
chr15_100159557_G_C	rs2570816	narrow_peak_77070	70	60	0.538462	41	0.191729	0.430021	0.828751	FALSE
chr2_47297082_C_T	rs2570515	narrow_peak_111458	450	430	0.511364	44	0.225564	0.521877	0.881919	FALSE
chr10_34594662_A_T	rs2570333	narrow_peak_24109	47	27	0.635135	70	0.43609	0.0265168	0.220493	FALSE
chr15_52121846_A_G	rs2570233	narrow_peak_71838	570	514	0.52583	71	0.379699	0.0947738	0.440201	FALSE
chr2_118594469_C_G	rs2570197	narrow_peak_116730b	47	47	0.5	29	0.139098	1	1	FALSE
chr6_1620627_T_C	rs2569883	narrow_peak_181801	240	203	0.541761	52	0.43609	0.0870752	0.421057	FALSE
chr6_1620147_T_C	rs2569882	narrow_peak_181801	243	233	0.510504	58	0.481203	0.680007	0.957512	FALSE
chr6_1620037_G_A	rs2569881	narrow_peak_181801	99	85	0.538043	29	0.131579	0.337894	0.762646	FALSE
chr6_1615504_C_T	rs2569877	narrow_peak_181800b	241	199	0.547727	50	0.233083	0.050507	0.317554	FALSE
chr6_1524570_G_C	rs2569872	narrow_peak_181785	50	68	0.576271	26	0.105263	0.117213	0.487867	FALSE
chr6_1527083_T_C	rs2569868	narrow_peak_181786	46	60	0.566038	50	0.278195	0.206498	0.627727	FALSE
chr19_10399904_C_T	rs2569693	narrow_peak_101953b	294	341	0.537008	82	0.421053	0.0678482	0.369948	FALSE
chr19_41724687_C_T	rs2569692	narrow_peak_105010	276	296	0.517483	53	0.236842	0.42697	0.826952	FALSE
chr5_114937967_G_C	rs256965	narrow_peak_175432a	306	237	0.563536	71	0.402256	0.00348301	0.0557531	FALSE
chr19_51505725_C_A	rs2569456	narrow_peak_106409b	293	256	0.533698	69	0.349624	0.124352	0.500625	FALSE
chr19_51523203_T_C	rs2569454	narrow_peak_106412a	99	109	0.524038	67	0.387218	0.532704	0.88828	FALSE
chr19_51520200_C_T	rs2569451	narrow_peak_106411	394	397	0.501896	69	0.409774	0.943315	1	FALSE
chr19_51611263_G_A	rs2569433	narrow_peak_106427	200	217	0.520384	50	0.300752	0.433356	0.830927	FALSE
chr19_51611073_G_A	rs2569432	narrow_peak_106427	63	66	0.511628	51	0.304511	0.860311	1	FALSE
chr5_171881006_A_G	rs2569212	narrow_peak_180434c	202	199	0.503741	57	0.274436	0.92046	1	FALSE
chr5_149821847_C_T	rs2569107	narrow_peak_178708	64	62	0.507937	31	0.139098	0.92906	1	FALSE
chr2_85413068_G_A	rs2568204	narrow_peak_114319b	92	98	0.515789	72	0.421053	0.716905	0.969585	FALSE
chr11_8986048_C_A	rs2568091	narrow_peak_33580	627	666	0.515081	46	0.278195	0.290609	0.721142	FALSE
chr21_37442632_G_C	rs25678	narrow_peak_134111	172	182	0.514124	42	0.180451	0.632467	0.935894	FALSE
chr9_116919253_C_G	rs2567723	narrow_peak_226090a	62	43	0.590476	20	0.105263	0.078485	0.3991	FALSE
chr9_116918829_T_G	rs2567721	narrow_peak_226090a	129	143	0.525735	53	0.229323	0.43061	0.828751	FALSE
chr9_116967952_T_C	rs2567720	narrow_peak_226100a	104	105	0.502392	62	0.293233	1	1	FALSE
chr9_116967263_T_G	rs2567719	narrow_peak_226100a	47	55	0.539216	66	0.406015	0.488434	0.863457	FALSE
chr3_197237358_G_C	rs2567371	narrow_peak_156311	151	137	0.524306	51	0.462406	0.443712	0.837336	FALSE
chr3_197237129_C_G	rs2567370	narrow_peak_156311	320	305	0.512	37	0.184211	0.575515	0.911776	FALSE
chr3_197282497_T_C	rs2567342	narrow_peak_156319a	219	200	0.522673	40	0.195489	0.379229	0.796289	FALSE
chr3_197247006_A_G	rs2567329	narrow_peak_156313c	65	51	0.560345	42	0.293233	0.227275	0.654075	FALSE
chr9_104032801_A_G	rs2567312	narrow_peak_225150a	48	43	0.527473	41	0.184211	0.675222	0.955605	FALSE
chr6_7910545_G_A	rs2567231	narrow_peak_182627c	234	232	0.502146	45	0.299242	0.963059	1	FALSE
chr6_7910435_T_C	rs2567230	narrow_peak_182627c	354	359	0.503506	56	0.451128	0.880935	1	FALSE
chr2_38303642_A_G	rs2567207	narrow_peak_110473d	339	334	0.503715	43	0.229323	0.877476	1	FALSE
chr2_38303531_G_A	rs2567206	narrow_peak_110473d	334	321	0.509924	42	0.225564	0.63919	0.939028	FALSE
chr12_30949511_T_C	rs256655	narrow_peak_47030	363	418	0.535211	58	0.458647	0.0532564	0.327234	FALSE
chr12_30949206_A_G	rs256654	narrow_peak_47030	405	410	0.503067	54	0.360902	0.888581	1	FALSE
chr12_30948848_G_C	rs256653	narrow_peak_47030	338	358	0.514368	59	0.394737	0.471432	0.854151	FALSE
chr4_39039352_C_G	rs2566102	narrow_peak_159352b	47	51	0.520408	60	0.323308	0.762036	0.987404	FALSE
chr4_39039042_G_C	rs2566101	narrow_peak_159352b	55	52	0.514019	61	0.327068	0.846802	1	FALSE
chr4_39038934_G_C	rs2566100	narrow_peak_159352b	36	40	0.526316	61	0.327068	0.731009	0.974447	FALSE
chr4_39038687_A_C	rs2566098	narrow_peak_159352b	43	36	0.544304	71	0.469925	0.499897	0.870648	FALSE
chr3_53148455_G_C	rs2564944	narrow_peak_145529	22	47	0.681159	49	0.296992	0.00354481	0.0564842	FALSE
chr3_53080148_A_C	rs2564941	narrow_peak_145520b	184	162	0.531792	27	0.139098	0.258881	0.689152	FALSE
chr3_53107569_G_A	rs2564940	narrow_peak_145524	190	212	0.527363	58	0.458647	0.294913	0.725575	FALSE
chr3_53106880_T_C	rs2564939	narrow_peak_145524	497	496	0.500504	55	0.319549	1	1	FALSE
chr6_43738977_C_T	rs25648	narrow_peak_186132a	178	195	0.522788	37	0.146617	0.40745	0.814514	FALSE
chr5_79406018_C_A	rs256436	narrow_peak_173255	71	71	0.5	30	0.172932	1	1	FALSE
chr5_79406226_G_C	rs256435	narrow_peak_173255	88	103	0.539267	54	0.496241	0.311054	0.741245	FALSE
chr5_140105978_C_A	rs2563283	narrow_peak_177617	93	67	0.58125	70	0.443609	0.047767	0.308525	FALSE
chr5_34674064_A_T	rs256290	narrow_peak_170628b	34	34	0.5	35	0.139098	1	1	FALSE
chr5_34673801_A_G	rs256289	narrow_peak_170628b	37	35	0.513889	30	0.120301	0.906294	1	FALSE
chr5_132918723_T_C	rs256265	narrow_peak_176744b	34	57	0.626374	60	0.488722	0.0205842	0.18784	FALSE
chr5_36603375_A_G	rs2562578	narrow_peak_170768	60	74	0.552239	47	0.236842	0.26135	0.690748	FALSE
chr5_36603350_G_T	rs2562577	narrow_peak_170768	73	75	0.506757	47	0.236842	0.934525	1	FALSE
chr5_36603290_A_G	rs2562576	narrow_peak_170768	148	131	0.530466	49	0.259398	0.338128	0.76268	FALSE
chr5_36603226_T_C	rs2562575	narrow_peak_170768	236	243	0.507307	47	0.236842	0.784006	0.995475	FALSE
chr19_55659237_A_G	rs2562509	narrow_peak_106833a	129	167	0.564189	42	0.255639	0.0313354	0.244119	FALSE
chr19_21646282_A_C	rs2562474	narrow_peak_103388	105	82	0.561497	54	0.285714	0.107411	0.467404	FALSE
chr9_93563992_G_C	rs2562397	narrow_peak_223885	363	368	0.50342	61	0.43985	0.882399	1	FALSE
chr16_128179_T_C	rs2562162	narrow_peak_77373	206	241	0.53915	35	0.191729	0.107699	0.468329	FALSE
chr16_122782_T_C	rs2562151	narrow_peak_77371b	311	310	0.500805	37	0.184211	1	1	FALSE
chr16_115657_C_A	rs2562148	narrow_peak_77370a	178	172	0.508571	65	0.364662	0.789314	0.996796	FALSE
chr16_103923_C_G	rs2562145	narrow_peak_77368	520	577	0.52598	57	0.402256	0.090835	0.430626	FALSE
chr12_96514632_T_C	rs256184	narrow_peak_51467	107	78	0.578378	63	0.394737	0.0392436	0.27657	FALSE
chr19_41169518_G_A	rs2561553	narrow_peak_104943	183	148	0.55287	48	0.270677	0.0614859	0.35253	FALSE
chr19_41221919_G_A	rs2561531	narrow_peak_104948c	69	43	0.616071	18	0.0827068	0.0177658	0.171874	FALSE
chr5_38257514_G_C	rs2561097	narrow_peak_170881b	54	56	0.509091	39	0.176692	0.924097	1	FALSE
chr5_38258707_A_G	rs2561096	narrow_peak_170881b	146	125	0.538745	23	0.109023	0.224332	0.649108	FALSE
chr5_38259162_A_G	rs2561095	narrow_peak_170881b	63	68	0.519084	23	0.109023	0.726876	0.973241	FALSE
chr5_173116525_T_C	rs2561056	narrow_peak_180613a	81	66	0.55102	69	0.484962	0.248126	0.676913	FALSE
chr5_38266173_C_T	rs2561044	narrow_peak_170882	71	72	0.503497	61	0.357143	1	1	FALSE
chr19_53635191_G_A	rs2560949	narrow_peak_106602a	34	28	0.548387	34	0.165414	0.525773	0.883663	FALSE
chr19_55652758_A_G	rs2560942	narrow_peak_106832	360	372	0.508197	62	0.360902	0.684351	0.959108	FALSE
chr19_52773013_C_T	rs2560877	narrow_peak_106522a	199	171	0.537838	50	0.233083	0.160328	0.564205	FALSE
chr5_16901438_G_A	rs2560845	narrow_peak_169874b	131	165	0.557432	41	0.214286	0.0549164	0.33183	FALSE
chr5_541699_G_A	rs2560733	narrow_peak_168431	134	131	0.50566	55	0.379699	0.902249	1	FALSE
chr5_116790756_C_A	rs2560519	narrow_peak_175606a	88	81	0.52071	22	0.0977444	0.644542	0.941378	FALSE
chr5_94890632_A_G	rs2560277	narrow_peak_174249	378	421	0.526909	53	0.334586	0.137268	0.525802	FALSE
chr2_49587323_A_G	rs2556406	narrow_peak_111679	26	26	0.5	27	0.109023	1	1	FALSE
chr2_160654524_G_T	rs2556106	narrow_peak_119674	216	221	0.505721	59	0.259398	0.848282	1	FALSE
chr13_33833810_C_T	rs2555605	narrow_peak_56756b	58	80	0.57971	66	0.481203	0.0734506	0.386069	FALSE
chr8_67370833_G_A	rs2555589	narrow_peak_213254a	37	25	0.596774	25	0.116541	0.161881	0.56576	FALSE
chr8_67379059_G_T	rs2555574	narrow_peak_213256	77	58	0.57037	59	0.477444	0.121014	0.494789	FALSE
chr2_64515561_A_C	rs2555419	narrow_peak_112769	58	59	0.504274	69	0.379699	1	1	FALSE
chr11_6624898_G_A	rs2555180	narrow_peak_33339	423	389	0.520936	39	0.191729	0.246818	0.675884	FALSE
chr11_6633608_G_T	rs2555173	narrow_peak_33341	555	581	0.511444	46	0.278195	0.458261	0.846984	FALSE
chr17_46648899_C_T	rs2555111	narrow_peak_90670b	71	63	0.529851	67	0.5	0.545534	0.895892	FALSE
chr19_58609677_C_G	rs2554978	narrow_peak_107086	402	366	0.523438	34	0.18797	0.206577	0.627727	FALSE
chr12_72233713_T_C	rs2554954	narrow_peak_50008	132	143	0.52	26	0.105263	0.546572	0.896399	FALSE
chr3_107085609_T_A	rs2553944	narrow_peak_148896a	29	39	0.573529	61	0.432331	0.27499	0.70601	FALSE
chr3_107085627_T_C	rs2553943	narrow_peak_148896a	35	40	0.533333	60	0.451128	0.644464	0.941378	FALSE
chr5_95045925_G_T	rs255378	narrow_peak_174256b	114	92	0.553398	48	0.255639	0.143245	0.536319	FALSE
chr8_6658546_A_G	rs2553726	narrow_peak_208706	185	149	0.553892	60	0.443609	0.0553151	0.333551	FALSE
chr8_68707363_C_T	rs2553648	narrow_peak_213351b	37	40	0.519481	41	0.274436	0.819893	1	FALSE
chr8_68698420_T_A	rs2553644	narrow_peak_213350	84	68	0.552632	43	0.289474	0.223613	0.648663	FALSE
chr8_133787375_A_G	rs2553597	narrow_peak_217848	45	54	0.545455	20	0.075188	0.421523	0.823293	FALSE
chr14_36712126_A_C	rs2553570	narrow_peak_63156b	42	36	0.538462	59	0.274436	0.571587	0.910177	FALSE
chr17_28562892_A_G	rs25533	narrow_peak_88483b	68	45	0.60177	20	0.0827068	0.0380186	0.271926	FALSE
chr8_31042205_G_A	rs2553246	narrow_peak_211052d	68	60	0.53125	65	0.394737	0.536269	0.890419	FALSE
chr8_31042297_T_C	rs2553245	narrow_peak_211052d	66	69	0.511111	65	0.394737	0.863415	1	FALSE
chr8_31042409_G_A	rs2553244	narrow_peak_211052d	45	44	0.505618	65	0.394737	1	1	FALSE
chr2_106578268_A_G	rs2553071	narrow_peak_115893	21	46	0.686567	16	0.0601504	0.00306532	0.0507929	FALSE
chr5_172571418_T_G	rs255306	narrow_peak_180539	240	257	0.517103	58	0.413534	0.47298	0.855937	FALSE
chr8_5994099_G_C	rs2552212	narrow_peak_208644	48	48	0.5	71	0.304511	1	1	FALSE
chr8_3923221_A_G	rs2552094	narrow_peak_208598	27	25	0.519231	43	0.169173	0.889884	1	FALSE
chr7_52085934_C_G	rs2552060	narrow_peak_199892	78	78	0.5	58	0.37594	1	1	FALSE
chr2_118616663_T_G	rs2551881	narrow_peak_116733a	62	65	0.511811	28	0.142857	0.859228	1	FALSE
chr7_30767351_A_G	rs255159	narrow_peak_197934b	107	107	0.5	61	0.37218	1	1	FALSE
chr7_137505720_G_A	rs2551366	narrow_peak_206121	218	178	0.550505	54	0.413534	0.0498792	0.315895	FALSE
chr2_23912401_C_T	rs2551347	narrow_peak_109208b	67	68	0.503704	62	0.263158	1	1	FALSE
chr2_222682936_A_C	rs2551201	narrow_peak_124399a	32	29	0.52459	69	0.43985	0.798153	0.998751	FALSE
chr2_38302794_C_T	rs2551188	narrow_peak_110473d	95	72	0.568862	45	0.266917	0.0883758	0.424787	FALSE
chr2_24582929_A_G	rs2551151	narrow_peak_109272	108	100	0.519231	24	0.105263	0.627526	0.933706	FALSE
chr16_81437958_A_G	rs2550737	narrow_peak_83993	89	65	0.577922	63	0.394737	0.0634752	0.3584	FALSE
chr16_81437197_C_A	rs2550736	narrow_peak_83993	46	52	0.530612	42	0.18797	0.613734	0.927937	FALSE
chr16_79087739_T_C	rs2550676	narrow_peak_83827	74	65	0.532374	69	0.469925	0.497564	0.869034	FALSE
chr16_83987606_G_C	rs2550437	narrow_peak_84281	145	102	0.587045	60	0.360902	0.00740655	0.096478	FALSE
chr5_131826765_T_C	rs2549009	narrow_peak_176602	943	876	0.518417	67	0.409774	0.121722	0.49583	FALSE
chr5_131826853_G_A	rs2549008	narrow_peak_176602	328	330	0.50152	34	0.157895	0.968907	1	FALSE
chr5_131826875_T_C	rs2549007	narrow_peak_176602	595	592	0.501264	67	0.424812	0.953712	1	FALSE
chr5_131827065_A_G	rs2549006	narrow_peak_176602	437	473	0.51978	67	0.409774	0.245937	0.674846	FALSE
chr5_131827191_T_C	rs2549005	narrow_peak_176602	242	243	0.501031	67	0.409774	1	1	FALSE
chr5_131832514_G_A	rs2548998	narrow_peak_176603b	908	874	0.50954	65	0.447368	0.434378	0.830927	FALSE
chr5_65017997_A_G	rs2548787	narrow_peak_172132a	739	722	0.505818	49	0.229323	0.675526	0.955815	FALSE
chr5_65018126_C_G	rs2548786	narrow_peak_172132a	536	493	0.520894	49	0.229323	0.190405	0.607107	FALSE
chr5_65018321_C_G	rs2548785	narrow_peak_172132a	300	269	0.527241	49	0.229323	0.208474	0.6296	FALSE
chr5_53812952_A_G	rs2548617	narrow_peak_171437	37	65	0.637255	24	0.172932	0.00720621	0.0947377	FALSE
chr5_53813122_A_G	rs2548616	narrow_peak_171437	45	59	0.567308	24	0.172932	0.202173	0.623104	FALSE
chr5_57703549_T_G	rs2548599	narrow_peak_171706a	31	34	0.523077	68	0.330827	0.804317	0.999852	FALSE
chr5_10249790_G_T	rs2548551	narrow_peak_169298b	280	234	0.544747	36	0.165414	0.0470541	0.306293	FALSE
chr5_10250430_G_A	rs2548546	narrow_peak_169298b	207	249	0.546053	35	0.161654	0.0547386	0.33183	FALSE
chr5_42992268_G_T	rs2548353	narrow_peak_171112e	101	108	0.516746	59	0.379699	0.678222	0.95641	FALSE
chr5_96272420_T_G	rs2548224	narrow_peak_174353d	167	142	0.540453	51	0.342105	0.172055	0.581722	FALSE
chr5_172925741_T_G	rs254800	narrow_peak_180587	43	57	0.57	55	0.477444	0.193348	0.611241	FALSE
chr5_98109828_G_A	rs2547973	narrow_peak_174430a	329	282	0.538462	65	0.349624	0.0626613	0.356317	FALSE
chr5_98109381_G_A	rs2547972	narrow_peak_174430a	906	836	0.520092	75	0.492481	0.0982626	0.44698	FALSE
chr5_98104977_A_G	rs2547971	narrow_peak_174429a	100	89	0.529101	26	0.105263	0.467079	0.85257	FALSE
chr19_47902101_G_C	rs2547388	narrow_peak_105841a	148	189	0.560831	70	0.496241	0.0291859	0.233591	FALSE
chr19_47894931_T_C	rs2547369	narrow_peak_105840	72	94	0.566265	20	0.0827068	0.102833	0.458398	FALSE
chr19_58610107_A_G	rs2547257	narrow_peak_107086	106	101	0.512077	45	0.176692	0.781077	0.99509	FALSE
chr5_159587232_A_G	rs2546985	narrow_peak_179511	347	361	0.509887	51	0.274436	0.625177	0.932751	FALSE
chr5_177887870_C_G	rs2546632	narrow_peak_181249	56	48	0.538462	47	0.281955	0.492645	0.866731	FALSE
chr4_181376592_C_G	rs2546586	narrow_peak_167390	35	59	0.62766	52	0.338346	0.0172096	0.16839	FALSE
chr5_114961656_T_C	rs2546473	narrow_peak_175434	314	305	0.50727	35	0.146617	0.747825	0.981931	FALSE
chr5_180586879_A_G	rs2546421	narrow_peak_181615b	38	29	0.567164	19	0.0714286	0.328432	0.755466	FALSE
chr5_159592857_C_T	rs2546371	narrow_peak_179512a	470	423	0.526316	51	0.274436	0.123675	0.499401	FALSE
chr5_159594178_G_A	rs2546370	narrow_peak_179512a	127	170	0.572391	51	0.274436	0.0146674	0.152036	FALSE
chr5_133389681_C_T	rs2546348	narrow_peak_176802a	19	38	0.666667	26	0.105263	0.0163481	0.163147	FALSE
chr5_133389678_A_G	rs2546347	narrow_peak_176802a	54	64	0.542373	53	0.244361	0.407486	0.814514	FALSE
chr5_122434666_C_T	rs2546343	narrow_peak_175937b	102	99	0.507463	55	0.43985	0.887861	1	FALSE
chr5_163342397_G_A	rs2546321	narrow_peak_179697b	26	25	0.509804	28	0.120301	1	1	FALSE
chr5_123211291_T_A	rs2546168	narrow_peak_175996c	124	113	0.523207	73	0.394737	0.516056	0.878453	FALSE
chr19_6802094_A_C	rs2546135	narrow_peak_101579	49	31	0.6125	34	0.12782	0.0566644	0.337795	FALSE
chr19_6802081_C_A	rs2546134	narrow_peak_101579	48	31	0.607595	34	0.12782	0.0711634	0.379496	FALSE
chr5_94728631_G_T	rs2546097	narrow_peak_174241	50	57	0.53271	63	0.296992	0.562093	0.904535	FALSE
chr5_126642920_A_G	rs2546085	narrow_peak_176270b	39	28	0.58209	53	0.379699	0.221549	0.646056	FALSE
chr19_35455130_G_A	rs2546030	narrow_peak_104275	429	410	0.511323	67	0.454887	0.534342	0.889202	FALSE
chr19_35454605_A_G	rs2546029	narrow_peak_104275	203	189	0.517857	66	0.496241	0.51149	0.876179	FALSE
chr19_35454604_A_C	rs2546028	narrow_peak_104275	202	188	0.517949	66	0.496241	0.510409	0.876148	FALSE
chr19_35454215_G_T	rs2546027	narrow_peak_104275	72	70	0.507042	67	0.454887	0.933161	1	FALSE
chr19_11960314_G_C	rs2545822	narrow_peak_102181c	36	27	0.571429	49	0.236842	0.313503	0.74331	FALSE
chr19_41324684_G_A	rs2545771	narrow_peak_104961a	96	64	0.6	21	0.093985	0.014001	0.14753	FALSE
chr5_98109389_T_C	rs2545732	narrow_peak_174430a	915	897	0.504967	76	0.488722	0.689636	0.960629	FALSE
chr5_98109416_T_G	rs2545731	narrow_peak_174430a	893	832	0.517681	74	0.496241	0.14854	0.546007	FALSE
chr5_98109985_G_A	rs2545730	narrow_peak_174430a	378	348	0.520661	75	0.492481	0.281788	0.712864	FALSE
chr5_123645059_T_C	rs2545697	narrow_peak_176012	132	147	0.526882	65	0.327068	0.401984	0.810972	FALSE
chr5_98131883_A_G	rs2545680	narrow_peak_174437	30	23	0.566038	25	0.12406	0.410103	0.815262	FALSE
chr5_98105191_C_T	rs2545675	narrow_peak_174429a	298	289	0.507666	75	0.492481	0.741284	0.979127	FALSE
chr5_149865242_G_A	rs2545348	narrow_peak_178716c	433	446	0.507395	70	0.466165	0.685685	0.959592	FALSE
chr5_112184490_T_C	rs2545155	narrow_peak_175224	57	47	0.548077	61	0.447368	0.377584	0.794909	FALSE
chr19_54384545_G_A	rs2545048	narrow_peak_106683b	43	37	0.5375	16	0.0601504	0.576431	0.911776	FALSE
chr19_54384540_G_A	rs2545047	narrow_peak_106683b	46	34	0.575	16	0.0601504	0.218518	0.642587	FALSE
chr5_174824509_G_T	rs2544735	narrow_peak_180789	33	35	0.514706	51	0.25188	0.903597	1	FALSE
chr5_77070958_A_G	rs254418	narrow_peak_173021b	43	53	0.552083	30	0.180451	0.358398	0.779986	FALSE
chr5_77071186_A_T	rs254417	narrow_peak_173021b	55	78	0.586466	30	0.180451	0.0560279	0.335595	FALSE
chr5_77071284_C_T	rs254416	narrow_peak_173021b	143	139	0.507092	59	0.289474	0.858255	1	FALSE
chr12_45470543_T_C	rs2544111	narrow_peak_47669a	73	63	0.536765	39	0.176692	0.440383	0.835399	FALSE
chr22_18639909_C_T	rs2543950	narrow_peak_135871	150	132	0.531915	56	0.315789	0.311375	0.741438	FALSE
chr17_576362_C_A	rs2543779	narrow_peak_85567	44	55	0.555556	38	0.338583	0.31488	0.743949	FALSE
chr17_629675_T_C	rs2543767	narrow_peak_85573b	24	27	0.529412	21	0.116541	0.779768	0.994845	FALSE
chr22_37493698_T_C	rs2543507	narrow_peak_138520	91	74	0.551515	47	0.466346	0.212786	0.635406	FALSE
chr14_76604983_A_G	rs2543368	narrow_peak_66353c	43	51	0.542553	25	0.12406	0.470492	0.853945	FALSE
chr15_86295707_A_G	rs2542603	narrow_peak_75816	74	57	0.564885	24	0.0902256	0.161882	0.56576	FALSE
chr19_54606209_T_G	rs254260	narrow_peak_106722	137	139	0.503623	15	0.0639098	0.952016	1	FALSE
chr19_54606405_T_C	rs254259	narrow_peak_106722	324	311	0.510236	70	0.428571	0.633963	0.936865	FALSE
chr2_54013544_T_C	rs2542585	narrow_peak_111894	78	71	0.52349	63	0.484962	0.623194	0.93253	FALSE
chr2_71503874_T_C	rs2542538	narrow_peak_113479	344	308	0.527607	36	0.142857	0.170419	0.579494	FALSE
chr22_18320258_C_G	rs2542335	narrow_peak_135813	107	96	0.527094	49	0.236842	0.482857	0.861247	FALSE
chr22_18320058_C_T	rs2542334	narrow_peak_135813	60	54	0.526316	57	0.289474	0.639769	0.939028	FALSE
chr16_215379_G_A	rs2541677	narrow_peak_77391a	201	192	0.51145	41	0.169173	0.686599	0.960217	FALSE
chr16_205035_G_A	rs2541639	narrow_peak_77389b	35	20	0.636364	45	0.191729	0.0580641	0.341714	FALSE
chr16_122848_C_G	rs2541637	narrow_peak_77371b	299	297	0.501678	37	0.184211	0.967331	1	FALSE
chr16_103423_C_A	rs2541593	narrow_peak_77368	177	161	0.523669	54	0.285714	0.414601	0.819144	FALSE
chr16_10838132_C_T	rs2541466	narrow_peak_78730	160	179	0.528024	18	0.0676692	0.328265	0.755466	FALSE
chr15_27112170_A_G	rs25411	narrow_peak_69690	388	411	0.514393	60	0.421053	0.436409	0.832279	FALSE
chr2_175922326_A_C	rs2541059	narrow_peak_120969a	108	96	0.529412	62	0.323308	0.441286	0.836599	FALSE
chr17_55551124_G_A	rs2541053	narrow_peak_91435	90	59	0.604027	33	0.131579	0.013712	0.145654	FALSE
chr17_55551049_G_A	rs2541052	narrow_peak_91435	88	89	0.502825	60	0.473684	1	1	FALSE
chr17_55549729_C_G	rs2541051	narrow_peak_91434	38	54	0.586957	31	0.12406	0.11737	0.487867	FALSE
chr15_27112162_A_G	rs25410	narrow_peak_69690	408	412	0.502439	61	0.424812	0.916571	1	FALSE
chr2_65258576_C_T	rs2540967	narrow_peak_112877a	65	39	0.625	13	0.0639098	0.0138362	0.146573	FALSE
chr2_65276736_A_G	rs2540951	narrow_peak_112882	89	89	0.5	64	0.353383	1	1	FALSE
chr2_65284231_A_T	rs2540949	narrow_peak_112883	94	88	0.516484	62	0.345865	0.711027	0.967943	FALSE
chr22_18957789_G_C	rs2540630	narrow_peak_135913a	339	279	0.548544	41	0.244361	0.0175577	0.170785	FALSE
chr22_18957712_A_G	rs2540629	narrow_peak_135913a	278	215	0.563895	38	0.242424	0.0051809	0.0747123	FALSE
chr20_5099988_T_C	rs25405	narrow_peak_127331	102	118	0.536364	20	0.0827068	0.31187	0.742129	FALSE
chr12_96429783_C_T	rs2540487	narrow_peak_51458	464	418	0.526077	67	0.296992	0.129668	0.512289	FALSE
chr2_202315759_T_C	rs2540449	narrow_peak_122776	86	96	0.527473	54	0.308271	0.504803	0.872657	FALSE
chr1_156218114_G_A	rs2540169	narrow_peak_13256a	204	209	0.506053	51	0.229323	0.843993	1	FALSE
chr12_4133971_C_G	rs2540156	narrow_peak_44909	44	59	0.572816	27	0.116541	0.167444	0.575542	FALSE
chr12_4141091_T_C	rs2540120	narrow_peak_44910	35	65	0.65	16	0.075188	0.00351764	0.0561449	FALSE
chr12_4140876_T_C	rs2540119	narrow_peak_44910	184	178	0.508287	52	0.263158	0.792753	0.997564	FALSE
chr5_131330515_C_T	rs253947	narrow_peak_176535	106	76	0.582418	60	0.353383	0.0313018	0.243875	FALSE
chr5_131330461_G_A	rs253946	narrow_peak_176535	100	79	0.558659	60	0.353383	0.134724	0.522056	FALSE
chr5_131330158_G_A	rs253945	narrow_peak_176535	47	51	0.520408	60	0.353383	0.762036	0.987404	FALSE
chr19_2820105_G_A	rs2537856	narrow_peak_100930	404	422	0.510896	57	0.364662	0.554208	0.900909	FALSE
chr17_47654275_C_A	rs2537729	narrow_peak_90820a	258	215	0.545455	51	0.462406	0.0533481	0.327327	FALSE
chr19_42807321_G_A	rs2537697	narrow_peak_105153	36	32	0.529412	23	0.093985	0.716301	0.969205	FALSE
chr7_5558937_A_G	rs2537620	narrow_peak_195789d	198	184	0.518325	52	0.270677	0.506014	0.873699	FALSE
chr7_5559336_A_G	rs2537619	narrow_peak_195789d	263	274	0.510242	59	0.342105	0.666121	0.952282	FALSE
chr7_44144779_C_T	rs2537190	narrow_peak_199186c	222	188	0.541463	62	0.390977	0.103038	0.458805	FALSE
chr7_44145099_G_A	rs2537189	narrow_peak_199186c	109	82	0.570681	62	0.390977	0.0596478	0.347175	FALSE
chr3_138115770_G_A	rs253666	narrow_peak_151746	66	66	0.5	39	0.184211	1	1	FALSE
chr4_24801315_G_A	rs2536512	narrow_peak_158755	115	96	0.545024	64	0.451128	0.215186	0.637697	FALSE
chr14_73525265_A_T	rs2535923	narrow_peak_65966	586	526	0.526978	52	0.308271	0.076798	0.395704	FALSE
chr14_73429755_G_A	rs2535907	narrow_peak_65954	148	113	0.56705	41	0.266917	0.0351294	0.260759	FALSE
chr14_73429888_C_A	rs2535906	narrow_peak_65954	116	98	0.542056	41	0.266917	0.245133	0.674042	FALSE
chr18_25756687_A_G	rs2535597	narrow_peak_96691b	117	108	0.52	41	0.206767	0.593902	0.920236	FALSE
chr12_685878_C_T	rs2535425	narrow_peak_44396	43	49	0.532609	51	0.37218	0.602412	0.923258	FALSE
chr12_685746_A_G	rs2535424	narrow_peak_44396	136	126	0.519084	68	0.496241	0.57828	0.912938	FALSE
chr12_685491_C_G	rs2535423	narrow_peak_44396	72	70	0.507042	16	0.0601504	0.933161	1	FALSE
chr12_685206_G_C	rs2535422	narrow_peak_44396	139	152	0.522337	48	0.360902	0.481838	0.861247	FALSE
chr7_116140076_T_C	rs2535220	narrow_peak_204219a	159	156	0.504762	35	0.154135	0.910302	1	FALSE
chr7_38370710_C_G	rs2534572	narrow_peak_198649	303	307	0.503279	53	0.304511	0.903335	1	FALSE
chr7_38358956_C_A	rs2534567	narrow_peak_198648	34	32	0.515152	47	0.244361	0.902159	1	FALSE
chr7_38358227_C_T	rs2534565	narrow_peak_198648	24	30	0.555556	20	0.0827068	0.496617	0.868603	FALSE
chr7_2855303_A_C	rs2533881	narrow_peak_195465	54	60	0.526316	20	0.0902256	0.639769	0.939028	FALSE
chr5_150005206_T_C	rs253347	narrow_peak_178746	102	89	0.534031	70	0.451128	0.385288	0.800736	FALSE
chr7_69090403_G_A	rs2533448	narrow_peak_200410b	95	73	0.565476	65	0.379699	0.104912	0.462272	FALSE
chr7_69109266_A_G	rs2533440	narrow_peak_200414	32	47	0.594937	56	0.270677	0.11466	0.481686	FALSE
chr7_66056711_C_G	rs2533288	narrow_peak_200252	82	83	0.50303	27	0.116541	1	1	FALSE
chr7_66119889_A_C	rs2533284	narrow_peak_200260	568	578	0.504363	57	0.319549	0.790362	0.997014	FALSE
chr5_149940502_T_A	rs253292	narrow_peak_178732c	148	146	0.503401	47	0.244361	0.953506	1	FALSE
chr10_119106503_T_G	rs2532796	narrow_peak_30747	223	210	0.515012	39	0.184211	0.564204	0.906542	FALSE
chr10_119256143_T_C	rs2532660	narrow_peak_30761	53	51	0.509615	54	0.285714	0.921949	1	FALSE
chr12_4140173_A_C	rs2532550	narrow_peak_44910	264	298	0.530249	65	0.409774	0.163858	0.569248	FALSE
chr12_4134873_A_T	rs2532546	narrow_peak_44909	560	650	0.53719	64	0.330827	0.0104808	0.122531	FALSE
chr12_4134871_T_A	rs2532545	narrow_peak_44909	128	122	0.512	13	0.0639098	0.751902	0.983222	FALSE
chr12_4134475_C_T	rs2532544	narrow_peak_44909	86	85	0.502924	14	0.0676692	1	1	FALSE
chr12_4133967_A_C	rs2532543	narrow_peak_44909	43	54	0.556701	27	0.116541	0.309934	0.739731	FALSE
chr17_74609104_G_C	rs2532431	narrow_peak_93459	87	104	0.544503	40	0.157895	0.24691	0.675884	FALSE
chr1_117210149_A_C	rs2532116	narrow_peak_11766	417	431	0.508255	49	0.281955	0.655318	0.947132	FALSE
chr15_91382915_G_A	rs2532101	narrow_peak_76315	623	654	0.512138	64	0.406015	0.401192	0.810972	FALSE
chr16_4140038_G_A	rs2532008	narrow_peak_78102	69	45	0.605263	30	0.172932	0.0307763	0.240932	FALSE
chr16_4049159_G_C	rs2531973	narrow_peak_78084	73	66	0.52518	75	0.409774	0.610974	0.926751	FALSE
chr6_28411303_A_G	rs2531804	narrow_peak_184598	326	299	0.5216	60	0.315789	0.298335	0.728146	FALSE
chr6_28411220_T_G	rs2531803	narrow_peak_184598	351	346	0.503587	59	0.364662	0.879587	1	FALSE
chr3_45838300_G_A	rs2531743	narrow_peak_144576	71	89	0.55625	54	0.368421	0.178777	0.591653	FALSE
chr22_19987764_A_C	rs2531694	narrow_peak_136082a	45	30	0.6	24	0.157895	0.105342	0.462424	FALSE
chr16_4167011_C_T	rs2530894	narrow_peak_78106c	66	47	0.584071	21	0.109023	0.0899543	0.428219	FALSE
chr22_30097039_C_G	rs2530681	narrow_peak_137546a	166	168	0.502994	62	0.421053	0.956374	1	FALSE
chr7_157486027_T_C	rs2530400	narrow_peak_208032b	33	46	0.582278	25	0.139098	0.176611	0.588375	FALSE
chr10_116065137_A_G	rs2530329	narrow_peak_30485	25	38	0.603175	23	0.109023	0.129918	0.512448	FALSE
chr5_140051983_C_T	rs2530243	narrow_peak_177611b	52	75	0.590551	70	0.443609	0.050487	0.317504	FALSE
chr5_140053351_G_C	rs2530242	narrow_peak_177611b	151	149	0.503333	69	0.43985	0.953972	1	FALSE
chr15_89877527_G_A	rs2529927	narrow_peak_76113	208	235	0.530474	70	0.398496	0.216675	0.640915	FALSE
chr7_30634630_G_C	rs2529438	narrow_peak_197914b	129	121	0.516	18	0.0827068	0.658056	0.948027	FALSE
chr5_5495373_G_A	rs252940	narrow_peak_168909	136	136	0.5	61	0.304511	1	1	FALSE
chr7_50696248_C_T	rs2529394	narrow_peak_199712	44	34	0.564103	15	0.093985	0.308168	0.737933	FALSE
chr7_105416560_C_A	rs2529369	narrow_peak_203554	389	341	0.532877	57	0.342105	0.0818677	0.408192	FALSE
chr5_56205643_A_G	rs252924	narrow_peak_171626	657	757	0.535361	49	0.334586	0.00844658	0.105926	FALSE
chr5_56205662_T_G	rs252923	narrow_peak_171626	791	809	0.505625	61	0.484962	0.67085	0.954069	FALSE
chr7_101387561_C_T	rs2529193	narrow_peak_203113a	119	133	0.527778	33	0.139098	0.412882	0.816877	FALSE
chr7_101387262_C_T	rs2529192	narrow_peak_203113a	202	212	0.512077	33	0.139098	0.658305	0.948242	FALSE
chr7_21301715_G_C	rs2529133	narrow_peak_196850	40	31	0.56338	49	0.31203	0.342471	0.76606	FALSE
chr7_101972595_A_C	rs2529104	narrow_peak_203231	162	122	0.570423	53	0.236842	0.0204928	0.187565	FALSE
chr7_93273952_C_T	rs2528549	narrow_peak_202325	62	98	0.6125	61	0.417293	0.00549055	0.0780421	FALSE
chr7_93205096_T_C	rs2528528	narrow_peak_202318	139	151	0.52069	66	0.473684	0.518387	0.880122	FALSE
chr7_93204544_C_T	rs2528521	narrow_peak_202318	180	218	0.547739	66	0.473684	0.0635118	0.358461	FALSE
chr7_6120699_C_G	rs2527401	narrow_peak_195866	82	67	0.550336	64	0.360902	0.251331	0.68047	FALSE
chr22_30116692_C_T	rs2527347	narrow_peak_137550a	112	98	0.533333	51	0.259398	0.369712	0.788927	FALSE
chr22_30096914_G_A	rs2527341	narrow_peak_137546a	32	48	0.6	20	0.075188	0.0929119	0.434192	FALSE
chr7_70814150_A_G	rs2527310	narrow_peak_200610	64	72	0.529412	54	0.300752	0.548502	0.89767	FALSE
chr7_70814011_A_C	rs2527309	narrow_peak_200610	91	118	0.564593	61	0.469925	0.0718503	0.382252	FALSE
chr7_158785280_G_A	rs2527230	narrow_peak_208159c	53	40	0.569892	28	0.112782	0.213153	0.635635	FALSE
chr7_158769198_G_A	rs2527224	narrow_peak_208158c	83	54	0.605839	50	0.406015	0.0164323	0.163541	FALSE
chr7_158813812_A_G	rs2527182	narrow_peak_208165	77	105	0.576923	60	0.488722	0.0450546	0.298343	FALSE
chr8_5534049_G_T	rs2527164	narrow_peak_208632a	48	39	0.551724	61	0.409774	0.391191	0.804287	FALSE
chr8_5534671_T_C	rs2527163	narrow_peak_208632a	30	32	0.516129	43	0.206767	0.899076	1	FALSE
chr14_71374702_G_A	rs2526882	narrow_peak_65767a	210	248	0.541485	56	0.421053	0.0837155	0.413636	FALSE
chr14_71375170_C_T	rs2526881	narrow_peak_65767a	227	245	0.519068	52	0.466165	0.433959	0.830927	FALSE
chr14_71375338_C_T	rs2526880	narrow_peak_65767a	215	239	0.526432	59	0.469925	0.280376	0.711667	FALSE
chr3_50125996_G_A	rs2526754	narrow_peak_145150	59	68	0.535433	62	0.345865	0.477922	0.859183	FALSE
chr12_126002869_A_G	rs2526737	narrow_peak_54748	64	57	0.528926	45	0.334586	0.585626	0.915825	FALSE
chr12_126002712_G_A	rs2526736	narrow_peak_54748	45	32	0.584416	56	0.338346	0.171061	0.579797	FALSE
chr11_17742320_C_G	rs2526547	narrow_peak_34533c	50	53	0.514563	16	0.0601504	0.843898	1	FALSE
chr17_48422838_T_G	rs2526542	narrow_peak_90951a	119	127	0.51626	48	0.406015	0.655466	0.947132	FALSE
chr17_48423955_G_T	rs2526541	narrow_peak_90951a	370	400	0.519481	48	0.406015	0.295978	0.726613	FALSE
chr17_20130221_T_G	rs2526479	narrow_peak_87884	209	190	0.52381	46	0.308271	0.36754	0.787248	FALSE
chr17_20130452_C_T	rs2526478	narrow_peak_87884	186	196	0.513089	63	0.469925	0.645229	0.942078	FALSE
chr17_20134289_C_T	rs2526476	narrow_peak_87885	61	65	0.515873	63	0.469925	0.789396	0.996796	FALSE
chr5_65062340_G_A	rs252643	narrow_peak_172138b	30	27	0.526316	43	0.229323	0.791366	0.997014	FALSE
chr3_50188309_A_G	rs2526396	narrow_peak_145156	81	62	0.566434	24	0.0902256	0.131979	0.516696	FALSE
chr3_50188886_T_C	rs2526395	narrow_peak_145156	73	69	0.514085	24	0.0902256	0.801339	0.999301	FALSE
chr3_50192760_C_T	rs2526390	narrow_peak_145157a	319	355	0.526706	44	0.269231	0.177567	0.589621	FALSE
chr3_50192826_C_T	rs2526389	narrow_peak_145157a	313	341	0.521407	47	0.324	0.29106	0.721878	FALSE
chr3_50175348_G_C	rs2526387	narrow_peak_145154c	62	65	0.511811	31	0.146617	0.859228	1	FALSE
chr3_50175959_C_T	rs2526386	narrow_peak_145154c	137	124	0.524904	45	0.199248	0.457679	0.846066	FALSE
chr5_128301824_T_A	rs2526246	narrow_peak_176392	54	85	0.611511	55	0.289474	0.0106783	0.123724	FALSE
chr5_128301586_T_C	rs2526245	narrow_peak_176392	137	147	0.517606	55	0.289474	0.593384	0.920236	FALSE
chr17_42288128_T_G	rs2526011	narrow_peak_90169	253	238	0.515275	22	0.105263	0.527553	0.885195	FALSE
chr7_120629270_A_T	rs2525739	narrow_peak_204494a	31	23	0.574074	41	0.191729	0.340891	0.76549	FALSE
chr7_120629226_T_C	rs2525738	narrow_peak_204494a	30	22	0.576923	41	0.191729	0.33175	0.756775	FALSE
chr17_29705947_T_C	rs2525574	narrow_peak_88599b	42	48	0.533333	48	0.406015	0.598412	0.921381	FALSE
chr14_68938364_A_G	rs2525507	narrow_peak_65429b	70	104	0.597701	22	0.165414	0.0121382	0.134654	FALSE
chr7_75241325_C_G	rs2525460	narrow_peak_201071	195	155	0.557143	35	0.169173	0.0369511	0.267597	FALSE
chr17_46048858_C_G	rs2525085	narrow_peak_90585	138	117	0.541176	50	0.263158	0.210322	0.632904	FALSE
chr17_46048157_A_G	rs2525084	narrow_peak_90585	490	577	0.540769	51	0.266917	0.00843824	0.105926	FALSE
chr22_19098966_T_C	rs2525079	narrow_peak_135939	88	60	0.594595	40	0.218045	0.0261253	0.218518	FALSE
chr11_61601378_C_T	rs2524296	narrow_peak_37070b	39	44	0.53012	34	0.18797	0.660884	0.949259	FALSE
chr11_61684550_A_G	rs2524287	narrow_peak_37087	163	167	0.506061	65	0.304511	0.868862	1	FALSE
chr5_135717640_T_G	rs2524282	narrow_peak_177079a	65	84	0.563758	42	0.210526	0.140055	0.532185	FALSE
chr7_79794505_C_T	rs2523192	narrow_peak_201520	26	32	0.551724	58	0.451128	0.511842	0.876179	FALSE
chr16_29170063_G_A	rs252292	narrow_peak_80617a	31	34	0.523077	35	0.161654	0.804317	0.999852	FALSE
chr16_29169717_C_A	rs252291	narrow_peak_80617a	29	22	0.568627	35	0.161654	0.401062	0.810972	FALSE
chr16_29169229_T_C	rs252290	narrow_peak_80617a	78	93	0.54386	63	0.342105	0.284314	0.715398	FALSE
chr16_29168094_G_T	rs252289	narrow_peak_80617a	46	56	0.54902	37	0.169173	0.372944	0.791696	FALSE
chr4_108640880_C_G	rs2522434	narrow_peak_163302a	102	98	0.51	29	0.131579	0.83207	1	FALSE
chr12_120779931_T_G	rs2522137	narrow_peak_53951a	78	82	0.5125	58	0.353383	0.812616	1	FALSE
chr12_120755459_A_G	rs2522133	narrow_peak_53947	561	571	0.504417	66	0.43609	0.7891	0.996796	FALSE
chr11_2410902_C_A	rs2522013	narrow_peak_32914d	98	115	0.539906	50	0.278195	0.27291	0.703192	FALSE
chr11_2410901_G_T	rs2522012	narrow_peak_32914d	99	115	0.537383	50	0.278195	0.305176	0.734982	FALSE
chr17_7155861_G_A	rs2521988	narrow_peak_86482a	306	280	0.522184	34	0.135338	0.301721	0.73168	FALSE
chr2_130376928_G_A	rs2521934	narrow_peak_117720	26	29	0.527273	65	0.402256	0.787706	0.996125	FALSE
chr7_24433001_C_T	rs2521646	narrow_peak_197188	48	50	0.510204	43	0.289474	0.919607	1	FALSE
chr7_24376596_A_G	rs2521631	narrow_peak_197175b	62	63	0.504	59	0.447368	1	1	FALSE
chr7_24376523_C_T	rs2521630	narrow_peak_197175b	38	44	0.536585	48	0.315789	0.581114	0.914778	FALSE
chr17_67489033_A_G	rs2521346	narrow_peak_92677	38	31	0.550725	59	0.364662	0.470369	0.853945	FALSE
chr5_141348289_G_A	rs252134	narrow_peak_177804	147	146	0.501706	52	0.345865	1	1	FALSE
chr5_141348708_C_T	rs252133	narrow_peak_177804	354	374	0.513736	23	0.109023	0.481342	0.860824	FALSE
chr11_2400160_C_T	rs2521253	narrow_peak_32912a	111	134	0.546939	54	0.338346	0.159726	0.5631	FALSE
chr11_2399658_C_T	rs2521252	narrow_peak_32912a	139	139	0.5	47	0.281955	1	1	FALSE
chr5_141428100_G_A	rs252106	narrow_peak_177813	104	71	0.594286	42	0.195489	0.0153242	0.156391	FALSE
chr5_178612881_G_C	rs252075	narrow_peak_181311b	102	95	0.517766	59	0.37218	0.669137	0.953833	FALSE
chr5_178613153_C_T	rs252074	narrow_peak_181311b	79	86	0.521212	57	0.387218	0.640562	0.939348	FALSE
chr5_178614693_G_A	rs252070	narrow_peak_181311b	124	115	0.518828	57	0.387218	0.604916	0.924872	FALSE
chr5_178614443_T_C	rs252069	narrow_peak_181311b	167	182	0.52149	58	0.368421	0.453662	0.843853	FALSE
chr5_178614232_C_G	rs252068	narrow_peak_181311b	125	169	0.57483	59	0.394737	0.0120186	0.133737	FALSE
chr22_21387063_G_A	rs2520660	narrow_peak_136273	107	106	0.502347	44	0.263158	1	1	FALSE
chr22_21386684_C_T	rs2520659	narrow_peak_136273	246	206	0.544248	57	0.319549	0.066475	0.366436	FALSE
chr16_23798046_A_G	rs2520021	narrow_peak_80124	91	89	0.505556	55	0.349624	0.940612	1	FALSE
chr16_23797876_A_G	rs2520020	narrow_peak_80124	75	68	0.524476	55	0.349624	0.616003	0.928729	FALSE
chr9_136822219_A_G	rs2519822	narrow_peak_228798a	105	103	0.504808	64	0.308271	0.944743	1	FALSE
chr5_106848164_C_A	rs251960	narrow_peak_174800a	24	27	0.529412	19	0.0714286	0.779768	0.994845	FALSE
chr9_136009452_G_C	rs2519198	narrow_peak_228637	158	124	0.560284	52	0.390977	0.0492075	0.313512	FALSE
chr19_39811302_T_C	rs251914	narrow_peak_104769b	78	72	0.52	24	0.105263	0.683232	0.958742	FALSE
chr12_51745690_T_C	rs2519	narrow_peak_48293	31	37	0.544118	19	0.101504	0.544612	0.895343	FALSE
chr11_64480641_G_A	rs2518907	narrow_peak_37482a	166	197	0.5427	56	0.345865	0.115227	0.483279	FALSE
chr22_19962963_G_T	rs2518824	narrow_peak_136078	140	125	0.528302	61	0.387218	0.389821	0.803971	FALSE
chr22_18957689_C_G	rs2518808	narrow_peak_135913a	253	253	0.5	48	0.419847	1	1	FALSE
chr9_21995882_C_T	rs2518723	narrow_peak_220624c	249	264	0.51462	61	0.432331	0.536541	0.890719	FALSE
chr19_39897293_A_G	rs251864	narrow_peak_104778a	633	626	0.50278	48	0.338346	0.865728	1	FALSE
chr19_39918729_A_G	rs251859	narrow_peak_104782	97	113	0.538095	64	0.390977	0.30061	0.731193	FALSE
chr6_3009944_A_G	rs2518581	narrow_peak_182000	42	29	0.591549	53	0.31203	0.153913	0.555142	FALSE
chr19_39919538_T_C	rs251857	narrow_peak_104782	477	426	0.528239	65	0.394737	0.096079	0.442897	FALSE
chr1_101004145_A_C	rs2518416	narrow_peak_10683c	20	42	0.677419	26	0.106061	0.00714873	0.0943836	FALSE
chr9_108409810_G_A	rs2518109	narrow_peak_225344c	56	57	0.504425	34	0.172932	1	1	FALSE
chr16_56966554_T_C	rs2518058	narrow_peak_81977b	115	116	0.502165	39	0.161654	1	1	FALSE
chr2_176957822_G_A	rs2518053	narrow_peak_121037	217	217	0.5	57	0.31203	1	1	FALSE
chr17_37843859_G_A	rs2517956	narrow_peak_89569a	77	83	0.51875	59	0.364662	0.692762	0.961728	FALSE
chr17_37853097_C_T	rs2517951	narrow_peak_89570b	142	124	0.533835	60	0.390977	0.297243	0.728093	FALSE
chr16_4321441_A_G	rs251734	narrow_peak_78131a	635	569	0.527409	67	0.357143	0.0609863	0.350905	FALSE
chr8_17434339_C_A	rs2517262	narrow_peak_209654c	121	133	0.523622	57	0.274436	0.490143	0.864685	FALSE
chr8_17433531_C_T	rs2517261	narrow_peak_209654c	116	84	0.58	75	0.477444	0.0281254	0.227566	FALSE
chr8_17354463_T_C	rs2517153	narrow_peak_209650	160	141	0.531561	20	0.075188	0.299492	0.729681	FALSE
chr8_17013640_A_C	rs2517063	narrow_peak_209623a	253	282	0.527103	52	0.443609	0.226036	0.65218	FALSE
chr19_48614475_T_C	rs251695	narrow_peak_105943a	41	48	0.539326	56	0.496241	0.525015	0.883663	FALSE
chr19_48614484_G_A	rs251694	narrow_peak_105943a	33	51	0.607143	56	0.496241	0.0629723	0.356648	FALSE
chr4_83350954_C_T	rs2516817	narrow_peak_161675c	493	452	0.521693	68	0.330827	0.193163	0.611042	FALSE
chr6_168397101_G_C	rs2516802	narrow_peak_194543b	63	88	0.582781	58	0.330827	0.0504479	0.317504	FALSE
chr10_6253983_G_A	rs2516618	narrow_peak_21936	86	103	0.544974	47	0.199248	0.244421	0.673706	FALSE
chr10_6253651_A_C	rs2516617	narrow_peak_21936	63	67	0.515385	60	0.270677	0.792583	0.997553	FALSE
chr22_21364867_T_A	rs2516545	narrow_peak_136268b	208	226	0.520737	64	0.43609	0.414515	0.819144	FALSE
chr21_45527896_T_C	rs2516521	narrow_peak_135171	169	169	0.5	56	0.285714	1	1	FALSE
chr5_34898304_T_C	rs251638	narrow_peak_170658a	55	46	0.544554	68	0.338346	0.42616	0.826952	FALSE
chr5_64001715_G_A	rs2516274	narrow_peak_172077	66	54	0.55	43	0.184211	0.315303	0.744146	FALSE
chr7_36339269_C_G	rs2516	narrow_peak_198468	28	51	0.64557	51	0.259398	0.0128124	0.138944	FALSE
chr5_134802630_A_C	rs251568	narrow_peak_176979	103	98	0.512438	37	0.146617	0.777921	0.994845	FALSE
chr19_35760622_G_A	rs2515622	narrow_peak_104326d	150	148	0.503356	21	0.0789474	0.953819	1	FALSE
chr8_6282697_C_G	rs2515555	narrow_peak_208653c	53	69	0.565574	45	0.214286	0.174205	0.586406	FALSE
chr8_6263465_G_T	rs2515485	narrow_peak_208651	159	171	0.518182	53	0.327068	0.544892	0.895719	FALSE
chr11_69974423_T_C	rs2515274	narrow_peak_38351	32	49	0.604938	45	0.206767	0.0747882	0.390488	FALSE
chr11_69974480_A_G	rs2515273	narrow_peak_38351	45	56	0.554455	45	0.206767	0.319727	0.749068	FALSE
chr11_69974621_G_A	rs2515272	narrow_peak_38351	87	112	0.562814	51	0.25188	0.0886303	0.424787	FALSE
chr11_69975164_G_A	rs2515270	narrow_peak_38351	50	45	0.526316	18	0.0676692	0.681743	0.95839	FALSE
chr8_119485644_A_G	rs2514999	narrow_peak_216651	75	58	0.56391	41	0.184211	0.165083	0.571741	FALSE
chr8_119214984_C_T	rs2514949	narrow_peak_216625	27	33	0.55	68	0.481203	0.518958	0.880122	FALSE
chr8_119214945_C_T	rs2514948	narrow_peak_216625	32	31	0.507937	68	0.481203	1	1	FALSE
chr8_119214523_T_C	rs2514942	narrow_peak_216625	32	37	0.536232	68	0.481203	0.630456	0.934709	FALSE
chr8_119139633_G_A	rs2514765	narrow_peak_216619	45	32	0.584416	62	0.345865	0.171061	0.579797	FALSE
chr8_119221503_C_G	rs2514751	narrow_peak_216626b	43	62	0.590476	67	0.477444	0.078485	0.3991	FALSE
chr8_119214829_A_G	rs2514747	narrow_peak_216625	78	69	0.530612	68	0.481203	0.509502	0.875862	FALSE
chr8_119214425_C_A	rs2514746	narrow_peak_216625	37	34	0.521127	68	0.481203	0.812589	1	FALSE
chr8_118943395_C_T	rs2514719	narrow_peak_216570	84	83	0.502994	58	0.323308	1	1	FALSE
chr8_119087645_G_A	rs2514717	narrow_peak_216608a	73	74	0.503401	53	0.289474	1	1	FALSE
chr8_101225838_C_G	rs2514682	narrow_peak_215426	255	226	0.530146	64	0.390977	0.201663	0.62289	FALSE
chr8_101225559_C_G	rs2514681	narrow_peak_215426	331	336	0.503748	58	0.406015	0.87693	1	FALSE
chr8_102092673_G_A	rs2514616	narrow_peak_215534b	304	257	0.541889	76	0.481203	0.0520255	0.322919	FALSE
chr8_119633755_G_A	rs2514599	narrow_peak_216666	364	338	0.518519	67	0.454887	0.345399	0.769561	FALSE
chr8_97165428_C_A	rs2514526	narrow_peak_215096c	76	54	0.584615	46	0.218045	0.0650865	0.362164	FALSE
chr5_76554935_T_C	rs251430	narrow_peak_172977	41	39	0.5125	36	0.367521	0.911072	1	FALSE
chr8_98843761_T_G	rs2513964	narrow_peak_215250c	81	88	0.52071	69	0.469925	0.644542	0.941378	FALSE
chr8_99077301_A_C	rs2513819	narrow_peak_215287	93	110	0.541872	37	0.191729	0.261396	0.690748	FALSE
chr11_62105391_C_T	rs2513749	narrow_peak_37136	110	96	0.533981	34	0.142857	0.365103	0.786141	FALSE
chr11_115374581_A_G	rs2513639	narrow_peak_41849b	48	44	0.521739	16	0.0601504	0.754652	0.984446	FALSE
chr11_115419788_T_C	rs2513636	narrow_peak_41854	127	145	0.533088	32	0.157895	0.302637	0.732658	FALSE
chr11_68474169_C_T	rs2513272	narrow_peak_38104	46	36	0.560976	59	0.289474	0.320293	0.749148	FALSE
chr11_64992238_G_A	rs2513087	narrow_peak_37554	87	96	0.52459	43	0.259398	0.554387	0.900909	FALSE
chr11_131454621_A_G	rs2512896	narrow_peak_43864b	70	79	0.530201	74	0.345865	0.512356	0.876179	FALSE
chr11_131454505_T_G	rs2512895	narrow_peak_43864b	35	31	0.530303	39	0.161654	0.712231	0.967943	FALSE
chr11_73499567_G_A	rs2512628	narrow_peak_38903	52	57	0.522936	75	0.443182	0.701811	0.964493	FALSE
chr11_68025180_G_A	rs2512620	narrow_peak_38030c	346	313	0.525038	72	0.473684	0.212533	0.635406	FALSE
chr11_68025190_C_G	rs2512619	narrow_peak_38030c	337	317	0.515291	72	0.473684	0.457532	0.846007	FALSE
chr11_68025197_G_A	rs2512618	narrow_peak_38030c	332	300	0.525316	72	0.473684	0.217502	0.641839	FALSE
chr11_68025559_G_A	rs2512617	narrow_peak_38030c	73	67	0.521429	71	0.469925	0.672757	0.954481	FALSE
chr8_98656207_A_G	rs2512449	narrow_peak_215224	387	412	0.515645	51	0.417293	0.395862	0.807741	FALSE
chr11_86748492_C_G	rs2512367	narrow_peak_40040	275	273	0.501825	45	0.289474	0.965932	1	FALSE
chr8_98842905_G_A	rs2512053	narrow_peak_215250c	68	53	0.561983	69	0.469925	0.202924	0.623104	FALSE
chr8_98842587_G_T	rs2512052	narrow_peak_215250c	61	42	0.592233	69	0.469925	0.0756191	0.392475	FALSE
chr8_98842494_G_T	rs2512051	narrow_peak_215250c	57	45	0.558824	69	0.469925	0.276014	0.706856	FALSE
chr8_105297103_G_A	rs2511610	narrow_peak_215882	30	20	0.6	22	0.0827068	0.202639	0.623104	FALSE
chr11_66262606_T_C	rs2511224	narrow_peak_37759b	131	111	0.541322	64	0.330827	0.22187	0.646436	FALSE
chr11_77898988_C_G	rs2511179	narrow_peak_39444	125	140	0.528302	59	0.5	0.389821	0.803971	FALSE
chr11_71792147_T_C	rs2511114	narrow_peak_38662	208	238	0.533632	27	0.101504	0.169623	0.578389	FALSE
chr11_57030635_A_C	rs2511029	narrow_peak_36660a	38	38	0.5	72	0.428571	1	1	FALSE
chr11_75062178_T_G	rs2510894	narrow_peak_39074d	129	120	0.518072	66	0.443609	0.612258	0.927802	FALSE
chr11_122177801_C_A	rs2510647	narrow_peak_42826	59	48	0.551402	65	0.462406	0.333705	0.758591	FALSE
chr11_69453230_T_C	rs2510461	narrow_peak_38262c	379	395	0.510336	64	0.398496	0.589802	0.91777	FALSE
chr11_117185634_C_T	rs2510446	narrow_peak_42100d	92	84	0.522727	65	0.357143	0.597872	0.921298	FALSE
chr11_68473874_A_T	rs2510365	narrow_peak_38104	170	177	0.510086	66	0.345865	0.747432	0.981617	FALSE
chr5_140893410_A_G	rs251023	narrow_peak_177723b	389	373	0.510499	62	0.345865	0.586888	0.916967	FALSE
chr5_140892643_T_C	rs251022	narrow_peak_177723b	148	176	0.54321	63	0.484962	0.13349	0.519117	FALSE
chr11_102962832_G_C	rs2510091	narrow_peak_41030	184	216	0.54	25	0.101504	0.121033	0.494828	FALSE
chr11_64052447_C_T	rs2510066	narrow_peak_37403a	301	287	0.511905	50	0.37594	0.591919	0.919081	FALSE
chr11_74100646_T_C	rs2509991	narrow_peak_38961a	28	27	0.509091	46	0.308271	1	1	FALSE
chr11_62312786_C_G	rs2509967	narrow_peak_37168a	216	241	0.527352	51	0.289474	0.261554	0.690859	FALSE
chr11_65406393_C_T	rs2509948	narrow_peak_37628	177	209	0.541451	53	0.296992	0.114482	0.481686	FALSE
chr11_70508553_T_G	rs2509835	narrow_peak_38457a	518	495	0.511352	69	0.454887	0.489444	0.864236	FALSE
chr11_63537509_C_T	rs2509744	narrow_peak_37312c	64	69	0.518797	28	0.142857	0.728854	0.973724	FALSE
chr11_119208576_G_A	rs2509656	narrow_peak_42389	219	184	0.543424	33	0.139098	0.0902053	0.428627	FALSE
chr11_74100540_G_A	rs2509529	narrow_peak_38961a	38	30	0.558824	46	0.308271	0.396125	0.807741	FALSE
chr11_94245740_A_G	rs2509324	narrow_peak_40517	298	327	0.5232	57	0.417293	0.262698	0.692262	FALSE
chr11_113932460_A_G	rs2509220	narrow_peak_41725c	104	90	0.536082	60	0.466165	0.35067	0.773524	FALSE
chr11_69975311_C_G	rs2509166	narrow_peak_38351	80	78	0.506329	61	0.402256	0.936624	1	FALSE
chr11_69924226_C_T	rs2509134	narrow_peak_38340c	29	23	0.557692	20	0.105263	0.488456	0.863457	FALSE
chr11_118928253_C_T	rs2509121	narrow_peak_42346	871	822	0.514471	60	0.338346	0.243374	0.672192	FALSE
chr11_118977911_A_G	rs2509050	narrow_peak_42352a	345	347	0.501445	61	0.402256	0.96968	1	FALSE
chr11_118966521_C_T	rs2509049	narrow_peak_42350	281	252	0.527205	53	0.462406	0.225167	0.650467	FALSE
chr11_68093460_T_C	rs2508837	narrow_peak_38036	96	90	0.516129	44	0.18797	0.714011	0.968772	FALSE
chr11_76222108_G_C	rs2508762	narrow_peak_39244	47	49	0.510417	56	0.353383	0.918778	1	FALSE
chr11_117198789_A_T	rs2508665	narrow_peak_42101	642	681	0.514739	57	0.281955	0.296145	0.726957	FALSE
chr11_120083078_C_T	rs2508496	narrow_peak_42564b	72	53	0.576	28	0.105263	0.107031	0.466835	FALSE
chr11_120082748_C_T	rs2508495	narrow_peak_42564b	57	56	0.504425	28	0.105263	1	1	FALSE
chr5_31618284_C_G	rs250807	narrow_peak_170340	31	37	0.544118	26	0.112782	0.544612	0.895343	FALSE
chr5_31618475_A_G	rs250806	narrow_peak_170340	93	84	0.525424	27	0.109023	0.547751	0.897344	FALSE
chr5_31619234_T_C	rs250804	narrow_peak_170340	53	31	0.630952	27	0.109023	0.0213832	0.192445	FALSE
chr1_10568277_T_G	rs2506880	narrow_peak_1440b	40	51	0.56044	56	0.300752	0.29447	0.725201	FALSE
chr6_103982087_A_T	rs2506757	narrow_peak_189220a	97	94	0.507853	48	0.300752	0.884985	1	FALSE
chr9_136932187_T_C	rs2506716	narrow_peak_228824c	204	268	0.567797	70	0.428571	0.00368867	0.0583721	FALSE
chr10_43571447_C_T	rs2505999	narrow_peak_24460b	78	61	0.561151	68	0.330827	0.174532	0.586624	FALSE
chr10_86348367_A_G	rs2505763	narrow_peak_27781	27	33	0.55	38	0.172932	0.518958	0.880122	FALSE
chr10_44793299_C_T	rs2505734	narrow_peak_24562	39	46	0.541176	62	0.383459	0.515426	0.878285	FALSE
chr1_22591456_G_A	rs2505714	narrow_peak_3172b	96	125	0.565611	34	0.150376	0.0593893	0.346361	FALSE
chr10_44185016_C_A	rs2505643	narrow_peak_24525	107	127	0.542735	54	0.310606	0.214123	0.637128	FALSE
chr10_43633248_A_G	rs2505514	narrow_peak_24469	118	139	0.540856	53	0.244361	0.212108	0.635313	FALSE
chr10_43633537_C_G	rs2505513	narrow_peak_24469	143	109	0.56746	61	0.289474	0.0374248	0.2694	FALSE
chr10_43633596_G_A	rs2505512	narrow_peak_24469	177	156	0.531532	57	0.266917	0.273058	0.703453	FALSE
chr10_32669237_T_C	rs2505338	narrow_peak_23990a	51	59	0.536364	69	0.357143	0.504685	0.872657	FALSE
chr10_30440979_A_G	rs2505105	narrow_peak_23822	70	98	0.583333	52	0.421053	0.0369268	0.267597	FALSE
chr19_8334280_C_T	rs250508	narrow_peak_101771	156	144	0.52	67	0.469925	0.525442	0.883663	FALSE
chr6_40316430_G_C	rs2504825	narrow_peak_185644a	64	72	0.529412	38	0.172932	0.548502	0.89767	FALSE
chr1_27718954_A_G	rs2504785	narrow_peak_3949b	134	113	0.54251	12	0.0526316	0.203077	0.623104	FALSE
chr1_27709020_T_C	rs2504779	narrow_peak_3947	32	49	0.604938	34	0.165414	0.0747882	0.390488	FALSE
chr6_26660488_G_C	rs2504566	narrow_peak_184413	128	150	0.539568	68	0.496241	0.207772	0.628816	FALSE
chr6_139349921_G_C	rs2504376	narrow_peak_191970b	228	254	0.526971	29	0.116541	0.254796	0.683763	FALSE
chr5_14664821_G_A	rs250435	narrow_peak_169669	169	175	0.508721	19	0.0789474	0.787529	0.996125	FALSE
chr5_139936980_A_G	rs250427	narrow_peak_177601	361	364	0.502069	49	0.236842	0.940796	1	FALSE
chr5_139936760_G_T	rs250426	narrow_peak_177601	112	135	0.546559	49	0.244361	0.16143	0.565395	FALSE
chr5_139928128_C_T	rs250425	narrow_peak_177600	121	96	0.557604	50	0.240602	0.103046	0.458805	FALSE
chr5_139927672_A_C	rs250424	narrow_peak_177600	370	397	0.517601	49	0.236842	0.347837	0.772419	FALSE
chr13_28540248_C_G	rs2504210	narrow_peak_56262a	212	189	0.528678	37	0.191729	0.27191	0.702287	FALSE
chr10_38383385_G_T	rs2504145	narrow_peak_24390	122	167	0.577855	35	0.176692	0.00952749	0.115081	FALSE
chr10_38383706_C_T	rs2504143	narrow_peak_24390	154	197	0.561254	60	0.360902	0.0248358	0.211317	FALSE
chr10_38383793_C_T	rs2504142	narrow_peak_24390	98	118	0.546296	60	0.360902	0.19597	0.614941	FALSE
chr6_39832964_T_C	rs2504093	narrow_peak_185599	76	90	0.542169	64	0.390977	0.312974	0.74331	FALSE
chr6_152084707_G_C	rs2504072	narrow_peak_192945	48	46	0.510638	41	0.236842	0.917923	1	FALSE
chr6_152084862_T_C	rs2504071	narrow_peak_192945	72	65	0.525547	59	0.492481	0.608384	0.9259	FALSE
chr6_152084973_A_G	rs2504070	narrow_peak_192945	74	71	0.510345	46	0.255639	0.868159	1	FALSE
chr6_152085517_C_T	rs2504069	narrow_peak_192945	178	207	0.537662	39	0.221805	0.153484	0.554614	FALSE
chr1_179714381_G_T	rs2504039	narrow_peak_15342a	149	123	0.547794	73	0.492481	0.129406	0.511959	FALSE
chr1_179713428_C_T	rs2504038	narrow_peak_15342a	134	127	0.51341	61	0.244361	0.710423	0.967921	FALSE
chr1_179712480_T_G	rs2504036	narrow_peak_15342a	91	116	0.560386	28	0.150376	0.095055	0.440494	FALSE
chr6_110266415_A_T	rs2503770	narrow_peak_189811	92	65	0.585987	52	0.466165	0.0376452	0.270027	FALSE
chr1_2144107_A_G	rs2503715	narrow_peak_284	232	298	0.562264	24	0.0902256	0.00470552	0.0695957	FALSE
chr1_2137368_T_C	rs2503712	narrow_peak_283a	360	351	0.506329	62	0.368421	0.764184	0.988127	FALSE
chr1_2121118_C_T	rs2503701	narrow_peak_280	705	668	0.513474	66	0.345865	0.331274	0.756775	FALSE
chr6_103982865_A_G	rs2503285	narrow_peak_189220a	55	34	0.617978	43	0.229323	0.0334167	0.252343	FALSE
chr1_29451895_T_C	rs2503013	narrow_peak_4189a	133	119	0.527778	38	0.165414	0.412882	0.816877	FALSE
chr1_24117835_G_A	rs2502985	narrow_peak_3416a	79	68	0.537415	27	0.139098	0.40958	0.815262	FALSE
chr1_161135559_A_G	rs2502806	narrow_peak_13783	91	75	0.548193	50	0.293233	0.24425	0.673606	FALSE
chr9_136600140_T_G	rs2502761	narrow_peak_228744	48	46	0.510638	24	0.105263	0.917923	1	FALSE
chr9_136689495_A_G	rs2502750	narrow_peak_228761b	77	66	0.538462	31	0.154135	0.403104	0.811272	FALSE
chr9_136690369_A_G	rs2502749	narrow_peak_228761b	80	83	0.509202	29	0.146617	0.875581	1	FALSE
chr22_33219453_G_A	rs25027	narrow_peak_137957	71	66	0.518248	18	0.0676692	0.732684	0.975504	FALSE
chr5_106855830_C_A	rs250252	narrow_peak_174802	33	31	0.515625	27	0.101504	0.900653	1	FALSE
chr6_75355253_A_G	rs2502487	narrow_peak_187612	58	44	0.568627	34	0.165414	0.19779	0.618034	FALSE
chr5_50265248_C_T	rs250234	narrow_peak_171269b	141	130	0.520295	69	0.424812	0.543627	0.895343	FALSE
chr5_50261559_A_T	rs250230	narrow_peak_171267c	95	80	0.542857	41	0.244361	0.289893	0.720092	FALSE
chr5_50261489_C_G	rs250229	narrow_peak_171267c	78	69	0.530612	60	0.390977	0.509502	0.875862	FALSE
chr1_199716912_G_A	rs2502128	narrow_peak_16502	48	37	0.564706	48	0.315789	0.277999	0.709381	FALSE
chr6_49451498_G_A	rs2501961	narrow_peak_186569a	29	25	0.537037	60	0.285714	0.683489	0.958742	FALSE
chr13_41886152_G_C	rs2501947	narrow_peak_57359	25	33	0.568966	16	0.0601504	0.358143	0.779986	FALSE
chr1_17641259_G_T	rs2501807	narrow_peak_2368c	24	27	0.529412	16	0.0601504	0.779768	0.994845	FALSE
chr6_92496520_G_A	rs2501629	narrow_peak_188609	109	69	0.61236	64	0.368421	0.00334971	0.05423	FALSE
chr6_92496405_C_A	rs2501628	narrow_peak_188609	76	67	0.531469	64	0.345865	0.503639	0.872657	FALSE
chr9_140565196_T_C	rs2501559	narrow_peak_229492	176	153	0.534954	48	0.255639	0.225113	0.650349	FALSE
chr9_140569260_C_T	rs2501557	narrow_peak_229494b	100	77	0.564972	30	0.12782	0.0979297	0.446796	FALSE
chr9_140577178_A_G	rs2501556	narrow_peak_229498	134	175	0.566343	59	0.409774	0.0227207	0.200178	FALSE
chr7_122474857_G_A	rs2501453	narrow_peak_204730	183	149	0.551205	34	0.150376	0.0699632	0.376093	FALSE
chr7_122527198_A_G	rs2501439	narrow_peak_204734a	87	76	0.533742	60	0.398496	0.433567	0.830927	FALSE
chr1_159824967_G_C	rs2501340	narrow_peak_13610	86	68	0.558442	28	0.112782	0.170517	0.579494	FALSE
chr1_159825061_G_C	rs2501339	narrow_peak_13610	102	94	0.520408	62	0.488722	0.617188	0.929182	FALSE
chr1_22228836_A_G	rs2501257	narrow_peak_3095a	56	81	0.591241	57	0.402256	0.0399282	0.278567	FALSE
chr6_159655593_C_T	rs2501177	narrow_peak_193725	32	39	0.549296	38	0.203008	0.476688	0.858673	FALSE
chr6_159655383_A_G	rs2501176	narrow_peak_193725	50	63	0.557522	37	0.199248	0.258862	0.689152	FALSE
chr1_225117561_T_C	rs2501078	narrow_peak_18993	170	171	0.501466	40	0.18797	1	1	FALSE
chr6_149336354_C_T	rs2500548	narrow_peak_192642	39	41	0.5125	33	0.169173	0.911072	1	FALSE
chr6_149293235_C_A	rs2500514	narrow_peak_192637b	95	85	0.527778	68	0.458647	0.502445	0.872513	FALSE
chr1_55446083_C_G	rs2500322	narrow_peak_7277	95	98	0.507772	59	0.349624	0.885578	1	FALSE
chr1_3236910_A_G	rs2500275	narrow_peak_453	101	111	0.523585	70	0.37594	0.536595	0.890719	FALSE
chr1_183781820_G_A	rs2500126	narrow_peak_15787	59	59	0.5	66	0.345865	1	1	FALSE
chr5_107108533_C_A	rs249980	narrow_peak_174845b	58	47	0.552381	39	0.169173	0.329137	0.755925	FALSE
chr5_107108477_C_T	rs249979	narrow_peak_174845b	133	125	0.515504	70	0.451128	0.663064	0.950862	FALSE
chr6_33919327_C_T	rs2499751	narrow_peak_184722	46	51	0.525773	60	0.323308	0.684859	0.959108	FALSE
chr6_33918903_C_A	rs2499750	narrow_peak_184722	104	125	0.545852	62	0.330827	0.18617	0.600972	FALSE
chr6_33918803_C_T	rs2499749	narrow_peak_184722	88	84	0.511628	62	0.345865	0.819147	1	FALSE
chr6_33918271_C_T	rs2499748	narrow_peak_184722	75	84	0.528302	65	0.364662	0.525925	0.883663	FALSE
chr6_33918181_C_A	rs2499747	narrow_peak_184722	74	89	0.546012	65	0.364662	0.272784	0.703074	FALSE
chr6_34097551_C_T	rs2499729	narrow_peak_184761	171	137	0.555195	52	0.496241	0.0598845	0.347312	FALSE
chr6_105307435_G_A	rs2499655	narrow_peak_189275b	354	356	0.501408	62	0.466165	0.970066	1	FALSE
chr1_61918620_T_A	rs2499541	narrow_peak_7839b	22	32	0.592593	44	0.225564	0.220328	0.64495	FALSE
chr14_105283021_C_G	rs2498810	narrow_peak_69168	121	98	0.552511	49	0.296992	0.136934	0.525798	FALSE
chr14_105235558_T_C	rs2498801	narrow_peak_69158	277	336	0.548124	67	0.432331	0.0190766	0.179481	FALSE
chr14_105262368_C_G	rs2498786	narrow_peak_69164b	242	216	0.528384	70	0.458647	0.242706	0.671215	FALSE
chr9_71681986_C_T	rs2498433	narrow_peak_222152	236	192	0.551402	79	0.432331	0.037541	0.269445	FALSE
chr6_26659642_C_T	rs2498351	narrow_peak_184413	268	264	0.503759	68	0.496241	0.89653	1	FALSE
chr9_92159624_A_G	rs2498319	narrow_peak_223777	64	60	0.516129	56	0.330827	0.787747	0.996125	FALSE
chr12_98897811_T_C	rs249821	narrow_peak_51629	405	369	0.523256	64	0.323308	0.208346	0.629284	FALSE
chr12_98897473_A_G	rs249820	narrow_peak_51629	347	341	0.50436	64	0.323308	0.848838	1	FALSE
chr12_98897265_T_A	rs249819	narrow_peak_51629	259	326	0.557265	40	0.255639	0.00630886	0.0863461	FALSE
chr12_98896994_A_C	rs249818	narrow_peak_51629	58	51	0.53211	36	0.218045	0.5657	0.907144	FALSE
chr12_98896910_T_A	rs249817	narrow_peak_51629	120	122	0.504132	64	0.323308	0.948763	1	FALSE
chr1_208266862_C_T	rs2498020	narrow_peak_17667	47	40	0.54023	61	0.319549	0.520292	0.880502	FALSE
chr1_200271498_G_C	rs2497982	narrow_peak_16544	157	161	0.506289	64	0.496241	0.866435	1	FALSE
chr13_25569998_T_C	rs2497602	narrow_peak_55906a	51	55	0.518868	67	0.424812	0.770919	0.991442	FALSE
chr13_25569345_T_C	rs2497601	narrow_peak_55906a	50	47	0.515464	67	0.424812	0.839214	1	FALSE
chr10_94608939_C_G	rs2497331	narrow_peak_28473	90	77	0.538922	52	0.293233	0.353138	0.775831	FALSE
chr6_84761801_A_G	rs2497162	narrow_peak_188076	54	41	0.568421	39	0.184211	0.218054	0.642444	FALSE
chr6_84761718_C_G	rs2497160	narrow_peak_188076	48	46	0.510638	39	0.191729	0.917923	1	FALSE
chr6_84762822_C_T	rs2497108	narrow_peak_188076	57	35	0.619565	41	0.206767	0.0280169	0.22723	FALSE
chr7_73869029_C_T	rs249685	narrow_peak_200966a	228	257	0.529897	62	0.406015	0.203533	0.623988	FALSE
chr6_41431352_A_G	rs2496634	narrow_peak_185804	35	43	0.551282	41	0.191729	0.428207	0.827011	FALSE
chr6_41429989_T_C	rs2496633	narrow_peak_185804	41	42	0.506024	55	0.357143	1	1	FALSE
chr5_141524746_C_G	rs249643	narrow_peak_177827	45	38	0.542169	67	0.349624	0.51041	0.876148	FALSE
chr5_141524980_G_C	rs249642	narrow_peak_177827	95	92	0.508021	67	0.349624	0.883771	1	FALSE
chr5_141525305_A_G	rs249641	narrow_peak_177827	88	71	0.553459	67	0.349624	0.20434	0.62531	FALSE
chr1_15710411_G_C	rs2496338	narrow_peak_2036	97	72	0.573964	45	0.244361	0.0645508	0.360673	FALSE
chr1_15711363_A_G	rs2496337	narrow_peak_2036	234	205	0.53303	45	0.244361	0.181364	0.595034	FALSE
chr1_15715267_T_C	rs2496334	narrow_peak_2038b	87	93	0.516667	45	0.244361	0.7095	0.967027	FALSE
chr6_33919050_G_A	rs2495964	narrow_peak_184722	69	71	0.507143	66	0.458647	0.932687	1	FALSE
chr6_33918885_T_C	rs2495963	narrow_peak_184722	105	134	0.560669	63	0.357143	0.0698914	0.375872	FALSE
chr6_33918563_T_C	rs2495962	narrow_peak_184722	179	175	0.50565	67	0.37218	0.873345	1	FALSE
chr6_48733262_G_T	rs2495862	narrow_peak_186553	56	34	0.622222	66	0.496241	0.0263017	0.219651	FALSE
chr10_102321900_C_G	rs2495758	narrow_peak_29245a	152	153	0.501639	43	0.184211	1	1	FALSE
chr10_102329409_C_T	rs2495744	narrow_peak_29246	53	48	0.524752	45	0.191729	0.690826	0.960749	FALSE
chr10_102416833_C_T	rs2495709	narrow_peak_29258	121	104	0.537778	60	0.37594	0.286099	0.717758	FALSE
chr1_55445992_A_C	rs2495519	narrow_peak_7277	71	79	0.526667	60	0.353383	0.567775	0.908225	FALSE
chr1_55487668_A_T	rs2495500	narrow_peak_7285	217	224	0.507937	55	0.342105	0.775135	0.993543	FALSE
chr6_41605830_C_T	rs2495229	narrow_peak_185841e	155	119	0.565693	45	0.184211	0.0342878	0.256451	FALSE
chr1_14155055_C_T	rs2495090	narrow_peak_1834	35	43	0.551282	55	0.342105	0.428207	0.827011	FALSE
chr1_14155658_T_C	rs2495087	narrow_peak_1834	48	43	0.527473	15	0.0714286	0.675222	0.955605	FALSE
chr5_102201590_C_G	rs249496	narrow_peak_174603	414	358	0.536269	59	0.424812	0.0476903	0.308295	FALSE
chr5_14144399_C_G	rs249493	narrow_peak_169579a	222	202	0.523585	59	0.364662	0.356167	0.778161	FALSE
chr5_5015474_T_C	rs249473	narrow_peak_168851	47	47	0.5	62	0.428571	1	1	FALSE
chr6_26614951_G_A	rs2494691	narrow_peak_184412	50	47	0.515464	58	0.293233	0.839214	1	FALSE
chr1_2344691_A_G	rs2494595	narrow_peak_328a	124	111	0.52766	26	0.172932	0.433812	0.830927	FALSE
chr1_159870180_C_G	rs2494486	narrow_peak_13618	349	354	0.503556	42	0.203008	0.880098	1	FALSE
chr1_38941782_T_C	rs2494444	narrow_peak_5415c	53	58	0.522523	39	0.206767	0.704379	0.965106	FALSE
chr1_26798478_T_C	rs2494391	narrow_peak_3825b	300	304	0.503311	38	0.165414	0.902858	1	FALSE
chr1_47644902_T_C	rs2494248	narrow_peak_6479	350	400	0.533333	59	0.492481	0.0735078	0.386253	FALSE
chr1_201924137_T_C	rs2494113	narrow_peak_16799	61	69	0.530769	52	0.338346	0.53942	0.892013	FALSE
chr6_17988151_C_T	rs2494092	narrow_peak_183691b	416	429	0.507692	70	0.37594	0.679769	0.957216	FALSE
chr1_178545016_G_A	rs2493865	narrow_peak_15266	162	166	0.506098	64	0.315789	0.868467	1	FALSE
chr1_178545003_C_A	rs2493864	narrow_peak_15266	159	165	0.509259	64	0.315789	0.781234	0.995216	FALSE
chr1_29461580_T_G	rs2493847	narrow_peak_4191	38	44	0.536585	39	0.169173	0.581114	0.914778	FALSE
chr1_29492225_T_C	rs2493845	narrow_peak_4196b	56	63	0.529412	39	0.169173	0.582494	0.91508	FALSE
chr6_42043402_C_G	rs2493838	narrow_peak_185895	110	90	0.55	48	0.218045	0.178964	0.591843	FALSE
chr13_102572001_C_A	rs2493585	narrow_peak_60879	179	178	0.501401	51	0.327068	1	1	FALSE
chr6_24911471_G_C	rs2493331	narrow_peak_184209	196	209	0.516049	48	0.210526	0.551038	0.898552	FALSE
chr1_3379385_A_C	rs2493255	narrow_peak_483a	93	81	0.534483	34	0.142857	0.404403	0.812309	FALSE
chr1_3311212_C_G	rs2493253	narrow_peak_469	41	71	0.633929	35	0.184211	0.00589017	0.0822315	FALSE
chr1_230865120_G_A	rs2493141	narrow_peak_19713	43	28	0.605634	54	0.443609	0.0959236	0.44249	FALSE
chr6_516350_A_C	rs2493013	narrow_peak_181684a	38	39	0.506494	52	0.308271	1	1	FALSE
chr6_514855_G_A	rs2493012	narrow_peak_181684a	59	68	0.535433	51	0.221805	0.477922	0.859183	FALSE
chr1_204621247_G_A	rs2492985	narrow_peak_17211a	210	214	0.504717	34	0.210526	0.884186	1	FALSE
chr6_42134430_C_T	rs2492919	narrow_peak_185916	488	562	0.535238	49	0.266917	0.0242239	0.208014	FALSE
chr1_212845034_G_A	rs2492789	narrow_peak_18066	103	89	0.536458	49	0.229323	0.348171	0.772419	FALSE
chr1_212874024_G_C	rs2492779	narrow_peak_18072a	65	80	0.551724	52	0.270677	0.244884	0.67402	FALSE
chr10_135237166_G_A	rs2492666	narrow_peak_32495c	415	417	0.501202	60	0.406015	0.972347	1	FALSE
chr1_112939530_G_T	rs2492505	narrow_peak_11343b	87	91	0.511236	61	0.319549	0.822167	1	FALSE
chr10_35195406_G_A	rs2492448	narrow_peak_24215b	72	66	0.521739	60	0.338346	0.670534	0.954069	FALSE
chr10_43931825_G_T	rs2492405	narrow_peak_24516	152	120	0.558824	65	0.327068	0.0599563	0.347324	FALSE
chr3_128336298_G_T	rs2492286	narrow_peak_150845	226	203	0.526807	40	0.18797	0.288147	0.719985	FALSE
chr5_79865080_C_T	rs249208	narrow_peak_173307b	257	243	0.514	61	0.327068	0.561029	0.904399	FALSE
chr9_126123009_T_C	rs2491353	narrow_peak_226983	210	204	0.507246	73	0.43985	0.805922	1	FALSE
chr9_126122869_C_G	rs2491349	narrow_peak_226983	312	278	0.528814	51	0.319549	0.174226	0.586437	FALSE
chr6_131781130_A_G	rs2491209	narrow_peak_191328a	32	40	0.555556	24	0.0902256	0.409579	0.815262	FALSE
chr10_126150388_C_A	rs2491156	narrow_peak_31487	388	392	0.502564	44	0.263158	0.914467	1	FALSE
chr1_31327011_G_A	rs2491144	narrow_peak_4447a	111	127	0.533613	46	0.293233	0.330909	0.756775	FALSE
chr13_114144842_T_C	rs2490953	narrow_peak_61897b	344	398	0.536388	56	0.338346	0.0516186	0.322116	FALSE
chr10_35329735_A_G	rs2490663	narrow_peak_24235	83	77	0.51875	61	0.357143	0.692762	0.961728	FALSE
chr10_35378748_A_C	rs2490660	narrow_peak_24237	87	117	0.573529	78	0.488722	0.0420514	0.287237	FALSE
chr9_79009689_G_T	rs2490583	narrow_peak_222694a	222	176	0.557789	52	0.315789	0.0239716	0.206918	FALSE
chr1_2023504_T_C	rs2490561	narrow_peak_267	138	161	0.538462	44	0.488722	0.203192	0.623104	FALSE
chr6_69345062_A_G	rs2490343	narrow_peak_187283a	77	64	0.546099	15	0.0714286	0.312213	0.742267	FALSE
chr5_79789545_A_G	rs249001	narrow_peak_173302	179	165	0.520349	27	0.12406	0.483412	0.861677	FALSE
chr6_161321094_G_A	rs2489962	narrow_peak_193865	109	110	0.502283	58	0.368421	1	1	FALSE
chr10_30721991_T_C	rs2489842	narrow_peak_23845	167	151	0.525157	60	0.308271	0.400296	0.810972	FALSE
chr9_132312575_G_A	rs2489639	narrow_peak_228019	210	222	0.513889	57	0.319549	0.596692	0.920789	FALSE
chr10_26985971_G_A	rs2489585	narrow_peak_23543	63	64	0.503937	50	0.300752	1	1	FALSE
chr10_26987415_C_T	rs2489584	narrow_peak_23543	71	49	0.591667	54	0.323308	0.0547798	0.33183	FALSE
chr19_19887578_A_C	rs248945	narrow_peak_103276	786	796	0.503161	57	0.43985	0.820995	1	FALSE
chr19_19887174_C_G	rs248944	narrow_peak_103276	709	760	0.517359	57	0.43985	0.19203	0.610027	FALSE
chr10_128947895_T_C	rs2489391	narrow_peak_31832b	40	36	0.526316	33	0.146617	0.731009	0.974447	FALSE
chr10_128994388_C_G	rs2489380	narrow_peak_31838e	242	226	0.517094	41	0.184211	0.488115	0.863457	FALSE
chr10_27530660_A_T	rs2489374	narrow_peak_23580c	90	98	0.521277	43	0.244361	0.6098	0.926367	FALSE
chr1_994391_G_T	rs2488991	narrow_peak_61	109	107	0.50463	23	0.101504	0.945774	1	FALSE
chr1_934121_G_A	rs2488989	narrow_peak_50d	193	234	0.548009	42	0.172932	0.0527727	0.325833	FALSE
chr1_112938917_C_T	rs2488765	narrow_peak_11343b	603	602	0.500415	60	0.323308	1	1	FALSE
chr1_112939531_T_C	rs2488763	narrow_peak_11343b	88	90	0.505618	61	0.319549	0.94028	1	FALSE
chr1_112946903_T_C	rs2488757	narrow_peak_11345	66	60	0.52381	62	0.390977	0.656178	0.947132	FALSE
chr10_29878629_C_T	rs2488685	narrow_peak_23766c	33	25	0.568966	36	0.142857	0.358143	0.779986	FALSE
chr10_86347955_G_T	rs2488630	narrow_peak_27781	44	32	0.578947	59	0.342105	0.206737	0.627727	FALSE
chr9_126135936_G_C	rs2488600	narrow_peak_226985a	196	187	0.511749	36	0.165414	0.682755	0.958742	FALSE
chr9_126136247_A_G	rs2488599	narrow_peak_226985a	138	150	0.520833	55	0.394737	0.516939	0.879437	FALSE
chr9_136690042_C_T	rs2488556	narrow_peak_228761b	82	88	0.517647	29	0.146617	0.701482	0.964493	FALSE
chr10_33232956_G_C	rs2488335	narrow_peak_24005	61	63	0.508065	61	0.477444	0.928492	1	FALSE
chr9_84304658_G_C	rs2488274	narrow_peak_223112c	734	721	0.504467	38	0.210526	0.753083	0.983957	FALSE
chr1_31320651_G_A	rs2488230	narrow_peak_4446	106	96	0.524752	57	0.342105	0.526682	0.884058	FALSE
chr1_31320381_G_T	rs2488229	narrow_peak_4446	210	195	0.518519	61	0.5	0.486685	0.863457	FALSE
chr5_6633779_C_G	rs248793	narrow_peak_168979b	518	581	0.528662	66	0.451128	0.061404	0.352156	FALSE
chr5_145405525_C_T	rs248775	narrow_peak_178160	47	49	0.510417	54	0.368421	0.918778	1	FALSE
chr1_179714247_A_C	rs2487740	narrow_peak_15342a	105	126	0.545455	73	0.492481	0.18809	0.603407	FALSE
chr1_179713460_G_A	rs2487739	narrow_peak_15342a	155	187	0.546784	73	0.492481	0.093537	0.435998	FALSE
chr1_3369753_G_A	rs2487668	narrow_peak_481b	138	125	0.524715	42	0.270677	0.459394	0.847612	FALSE
chr1_42801014_T_C	rs2487588	narrow_peak_5876a	497	541	0.521195	51	0.31203	0.181961	0.595501	FALSE
chr9_125703274_A_G	rs2487387	narrow_peak_226911	506	489	0.508543	36	0.255814	0.612013	0.927671	FALSE
chr7_150908266_T_C	rs2487157	narrow_peak_207366a	51	61	0.544643	54	0.270677	0.395193	0.807741	FALSE
chr1_203238467_C_G	rs2486927	narrow_peak_16995	82	77	0.515723	60	0.390977	0.751191	0.983124	FALSE
chr9_99730155_G_A	rs2486612	narrow_peak_224665	20	30	0.6	27	0.12406	0.202639	0.623104	FALSE
chr9_71822847_T_G	rs2486451	narrow_peak_222182	53	66	0.554622	75	0.462406	0.271248	0.70218	FALSE
chr6_149336009_C_T	rs2486416	narrow_peak_192642	271	333	0.551325	28	0.12782	0.0129979	0.140425	FALSE
chr6_149336177_G_A	rs2486415	narrow_peak_192642	105	146	0.581673	28	0.12782	0.0114283	0.129711	FALSE
chr6_149336305_A_G	rs2486414	narrow_peak_192642	40	64	0.615385	33	0.169173	0.0236456	0.205195	FALSE
chr6_149353682_A_C	rs2486413	narrow_peak_192644a	28	31	0.525424	28	0.135338	0.794844	0.997924	FALSE
chr6_149401466_G_A	rs2486409	narrow_peak_192653a	78	76	0.506494	66	0.338346	0.935809	1	FALSE
chr9_136754193_T_C	rs2486354	narrow_peak_228777b	41	49	0.544444	39	0.236842	0.460792	0.848187	FALSE
chr9_136754136_T_C	rs2486353	narrow_peak_228777b	38	46	0.547619	39	0.236842	0.445205	0.837855	FALSE
chr9_136690064_G_A	rs2486339	narrow_peak_228761b	86	96	0.527473	29	0.146617	0.504803	0.872657	FALSE
chr9_136690056_G_C	rs2486338	narrow_peak_228761b	82	95	0.536723	29	0.146617	0.367114	0.787248	FALSE
chr9_136689802_G_A	rs2486337	narrow_peak_228761b	88	101	0.534392	29	0.146617	0.382785	0.797981	FALSE
chr9_136689278_G_A	rs2486335	narrow_peak_228761b	63	61	0.508065	27	0.139098	0.928492	1	FALSE
chr1_159894146_C_T	rs2486256	narrow_peak_13623	61	54	0.530435	24	0.120301	0.576012	0.911776	FALSE
chr10_125332712_G_A	rs2486045	narrow_peak_31373	142	138	0.507143	55	0.319549	0.857755	1	FALSE
chr1_44496479_G_T	rs2486010	narrow_peak_6092a	504	532	0.513514	48	0.263158	0.401565	0.810972	FALSE
chr1_44496765_T_C	rs2486009	narrow_peak_6092a	118	89	0.570048	26	0.120301	0.0513756	0.320964	FALSE
chr2_196522885_C_T	rs2486	narrow_peak_122283a	304	259	0.539964	62	0.473684	0.0635892	0.358523	FALSE
chr10_80830292_T_C	rs2485698	narrow_peak_27334a	136	128	0.515152	26	0.105263	0.66668	0.952809	FALSE
chr10_44184987_G_T	rs2484662	narrow_peak_24525	105	111	0.513889	55	0.31203	0.733789	0.97588	FALSE
chr5_150603444_C_G	rs248461	narrow_peak_178808b	448	417	0.517919	50	0.300752	0.307712	0.737699	FALSE
chr5_150603735_C_G	rs248460	narrow_peak_178808b	240	202	0.542986	50	0.300752	0.0783049	0.3991	FALSE
chr10_43133654_C_A	rs2484297	narrow_peak_24418	580	539	0.51832	44	0.195489	0.231774	0.658349	FALSE
chr10_116853177_C_G	rs2484265	narrow_peak_30568b	396	390	0.503817	54	0.278195	0.858467	1	FALSE
chr10_91175016_T_A	rs2484047	narrow_peak_28203	170	185	0.521127	38	0.24812	0.457503	0.845972	FALSE
chr10_91174919_C_T	rs2484046	narrow_peak_28203	185	189	0.505348	38	0.24812	0.876748	1	FALSE
chr10_91174787_G_C	rs2484045	narrow_peak_28203	311	333	0.517081	55	0.432331	0.407964	0.815175	FALSE
chr3_197268569_T_C	rs2484	narrow_peak_156315b	57	59	0.508621	21	0.0789474	0.926078	1	FALSE
chr10_128993056_G_C	rs2483867	narrow_peak_31838e	92	65	0.585987	41	0.184211	0.0376452	0.270027	FALSE
chr1_154325149_A_C	rs2483712	narrow_peak_13007	200	234	0.539171	71	0.462406	0.113078	0.479375	FALSE
chr10_43133653_T_A	rs2483695	narrow_peak_24418	575	538	0.516622	44	0.195489	0.280545	0.711667	FALSE
chr13_25569434_C_T	rs2483405	narrow_peak_55906a	77	77	0.5	67	0.424812	1	1	FALSE
chr1_3230638_G_C	rs2483263	narrow_peak_452a	55	51	0.518868	46	0.234848	0.770919	0.991442	FALSE
chr1_3269828_A_G	rs2483256	narrow_peak_460b	115	137	0.543651	61	0.37218	0.185768	0.600193	FALSE
chr1_160957886_A_C	rs2483148	narrow_peak_13752	58	69	0.543307	54	0.428571	0.374957	0.792106	FALSE
chr1_160951537_C_T	rs2483143	narrow_peak_13751a	423	392	0.519018	54	0.428571	0.293321	0.725037	FALSE
chr3_197268572_C_G	rs2483	narrow_peak_156315b	53	57	0.518182	21	0.0789474	0.775003	0.993475	FALSE
chr10_104537943_C_G	rs2482496	narrow_peak_29574	152	177	0.537994	61	0.492481	0.185698	0.600187	FALSE
chr6_83449873_A_G	rs2482399	narrow_peak_188014b	31	39	0.557143	45	0.236842	0.402963	0.811272	FALSE
chr15_41873307_A_G	rs2482307	narrow_peak_71055	87	95	0.521978	62	0.43609	0.603971	0.923892	FALSE
chr13_30077088_C_T	rs2482096	narrow_peak_56420	59	59	0.5	45	0.199248	1	1	FALSE
chr10_12810570_C_T	rs2482052	narrow_peak_22453a	78	87	0.527273	53	0.25188	0.533545	0.888734	FALSE
chr10_12811171_G_A	rs2482051	narrow_peak_22453a	48	36	0.571429	39	0.214286	0.229864	0.655577	FALSE
chr13_28541127_C_T	rs2481966	narrow_peak_56262a	164	158	0.509317	37	0.191729	0.780573	0.994888	FALSE
chr13_28540727_C_A	rs2481965	narrow_peak_56262a	377	351	0.517857	66	0.488722	0.354162	0.777062	FALSE
chr13_28528568_C_A	rs2481964	narrow_peak_56259a	89	98	0.524064	32	0.157895	0.558652	0.903064	FALSE
chr13_28546266_G_A	rs2481959	narrow_peak_56264	74	67	0.524823	59	0.469925	0.613513	0.927937	FALSE
chr21_47395175_G_A	rs2481872	narrow_peak_135543a	144	117	0.551724	43	0.229323	0.107359	0.467352	FALSE
chr1_62646758_T_C	rs2481699	narrow_peak_7914	54	72	0.571429	59	0.304511	0.129576	0.512138	FALSE
chr1_62647633_C_A	rs2481698	narrow_peak_7914	142	139	0.505338	48	0.255639	0.905058	1	FALSE
chr1_62647906_A_G	rs2481697	narrow_peak_7914	75	79	0.512987	55	0.296992	0.809073	1	FALSE
chr1_160990906_G_A	rs2481085	narrow_peak_13759	628	536	0.539519	42	0.225564	0.00762073	0.0984901	FALSE
chr13_113817537_T_C	rs2480948	narrow_peak_61838	150	132	0.531915	51	0.221805	0.311375	0.741438	FALSE
chr1_10567658_C_T	rs2480786	narrow_peak_1440b	64	78	0.549296	38	0.157895	0.27525	0.70601	FALSE
chr1_183290647_A_G	rs2480768	narrow_peak_15724	53	48	0.524752	48	0.24812	0.690826	0.960749	FALSE
chr1_2144982_G_T	rs2480714	narrow_peak_284	95	105	0.525	46	0.218045	0.524622	0.883663	FALSE
chr1_204621329_G_A	rs2480468	narrow_peak_17211a	206	172	0.544974	36	0.218045	0.0894999	0.427198	FALSE
chr9_36401352_G_A	rs2480463	narrow_peak_221472a	257	246	0.510934	68	0.390977	0.655728	0.947132	FALSE
chr10_29977595_A_G	rs2479446	narrow_peak_23782	48	51	0.515152	62	0.270677	0.840822	1	FALSE
chr1_55505861_G_A	rs2479410	narrow_peak_7288	163	187	0.534286	48	0.308271	0.218865	0.64323	FALSE
chr1_55488369_A_G	rs2479393	narrow_peak_7285	63	69	0.522727	58	0.308271	0.663585	0.951005	FALSE
chr9_126525212_A_G	rs2479106	narrow_peak_227066	31	34	0.523077	62	0.323308	0.804317	0.999852	FALSE
chr6_2245345_A_G	rs2479016	narrow_peak_181900	308	306	0.501629	55	0.454887	0.967813	1	FALSE
chr1_44031657_C_T	rs2478978	narrow_peak_6018	419	416	0.501796	50	0.293233	0.944826	1	FALSE
chr9_133972131_G_T	rs2478784	narrow_peak_228287	293	320	0.522023	31	0.191729	0.293652	0.725201	FALSE
chr16_84595354_A_C	rs247878	narrow_peak_84384	127	140	0.524345	59	0.319549	0.462777	0.850008	FALSE
chr16_84599866_A_G	rs247862	narrow_peak_84385a	72	44	0.62069	45	0.206767	0.0118499	0.132647	FALSE
chr16_84600021_T_C	rs247861	narrow_peak_84385a	79	56	0.585185	46	0.203008	0.0578939	0.341573	FALSE
chr16_84600347_T_C	rs247860	narrow_peak_84385a	140	106	0.569106	66	0.473684	0.0351645	0.260853	FALSE
chr1_230865350_C_G	rs2478525	narrow_peak_19713	36	26	0.580645	52	0.390977	0.252854	0.68208	FALSE
chr16_84580909_C_T	rs247836	narrow_peak_84380b	105	75	0.583333	70	0.443609	0.0303695	0.239148	FALSE
chr16_84581893_C_G	rs247831	narrow_peak_84380b	55	39	0.585106	54	0.285714	0.121371	0.49517	FALSE
chr16_84581925_T_C	rs247830	narrow_peak_84380b	54	38	0.586957	56	0.315789	0.11737	0.487867	FALSE
chr16_84582120_T_C	rs247829	narrow_peak_84380b	40	45	0.529412	55	0.31203	0.664645	0.951324	FALSE
chr16_84582138_A_C	rs247828	narrow_peak_84380b	48	75	0.609756	53	0.304511	0.0186934	0.177036	FALSE
chr16_84582825_G_A	rs247827	narrow_peak_84380b	33	37	0.528571	34	0.180451	0.720203	0.970904	FALSE
chr1_92097508_A_G	rs2478165	narrow_peak_10035	68	78	0.534247	58	0.488722	0.456482	0.845525	FALSE
chr10_13656861_G_A	rs2478123	narrow_peak_22559	109	80	0.57672	37	0.169173	0.0413956	0.284698	FALSE
chr10_13650629_G_A	rs2478120	narrow_peak_22558	38	38	0.5	51	0.266917	1	1	FALSE
chr6_41471023_C_G	rs2477837	narrow_peak_185812c	229	263	0.534553	74	0.390977	0.136735	0.525621	FALSE
chr6_41457419_C_G	rs2477835	narrow_peak_185809a	96	122	0.559633	58	0.398496	0.0901846	0.428606	FALSE
chr6_41430550_T_G	rs2477829	narrow_peak_185804	44	37	0.54321	63	0.462406	0.505236	0.872657	FALSE
chr6_41430495_C_G	rs2477828	narrow_peak_185804	45	34	0.56962	54	0.398496	0.260426	0.690701	FALSE
chr6_41430429_G_A	rs2477827	narrow_peak_185804	44	38	0.536585	56	0.353383	0.581114	0.914778	FALSE
chr19_19843551_A_G	rs247774	narrow_peak_103273	223	225	0.502232	55	0.296992	0.962325	1	FALSE
chr1_2478511_T_A	rs2477678	narrow_peak_358a	405	407	0.501232	51	0.454887	0.972008	1	FALSE
chr1_146550326_C_G	rs2477570	narrow_peak_12362c	62	87	0.583893	45	0.229323	0.0489152	0.312369	FALSE
chr10_96163039_C_G	rs2477534	narrow_peak_28633a	204	192	0.515152	55	0.379699	0.580476	0.91471	FALSE
chr6_33894694_A_G	rs2477234	narrow_peak_184718	68	70	0.507246	36	0.142857	0.932202	1	FALSE
chr6_551352_C_T	rs2476846	narrow_peak_181687	97	99	0.505102	66	0.368421	0.943081	1	FALSE
chr6_160148741_C_T	rs2475566	narrow_peak_193757a	527	506	0.510165	53	0.259398	0.533784	0.888803	FALSE
chr10_103048354_A_G	rs2475433	narrow_peak_29372	163	135	0.54698	36	0.218045	0.117653	0.488481	FALSE
chr5_61756884_A_G	rs247479	narrow_peak_171983	65	66	0.503817	70	0.43609	1	1	FALSE
chr17_618039_G_A	rs2474694	narrow_peak_85571a	340	341	0.500734	60	0.43609	1	1	FALSE
chr14_102414829_C_T	rs2474679	narrow_peak_68680	147	131	0.528777	21	0.101504	0.36834	0.787431	FALSE
chr14_102411906_A_C	rs2474676	narrow_peak_68679	32	32	0.5	28	0.142857	1	1	FALSE
chr5_133389820_G_A	rs247467	narrow_peak_176802a	40	44	0.52381	54	0.24812	0.743644	0.979733	FALSE
chr10_52181051_T_A	rs2474611	narrow_peak_25055	25	25	0.5	27	0.109023	1	1	FALSE
chr5_133382456_T_C	rs247459	narrow_peak_176801	33	45	0.576923	54	0.24812	0.212683	0.635406	FALSE
chr10_38383757_T_C	rs2474570	narrow_peak_24390	135	179	0.570064	66	0.421053	0.0151072	0.155019	FALSE
chr1_1840038_T_C	rs2474461	narrow_peak_233	50	48	0.510204	16	0.0676692	0.919607	1	FALSE
chr1_1891263_A_T	rs2474454	narrow_peak_239	83	92	0.525714	30	0.172932	0.545473	0.895892	FALSE
chr20_3749013_C_G	rs2474438	narrow_peak_127170a	597	602	0.502085	59	0.349624	0.908041	1	FALSE
chr6_88032398_G_T	rs2474349	narrow_peak_188244	381	386	0.503259	58	0.406015	0.885172	1	FALSE
chr10_134941265_T_G	rs2474343	narrow_peak_32450a	76	78	0.506494	33	0.214912	0.935809	1	FALSE
chr6_100609124_A_G	rs2474267	narrow_peak_189066	94	83	0.531073	26	0.172932	0.452358	0.842719	FALSE
chr1_210405907_C_G	rs2473814	narrow_peak_17847a	128	121	0.514056	64	0.434426	0.703853	0.965014	FALSE
chr1_19638883_T_C	rs2473808	narrow_peak_2724	684	591	0.536471	64	0.330827	0.00995275	0.118404	FALSE
chr6_23002332_C_T	rs2473707	narrow_peak_184102	57	44	0.564356	72	0.443609	0.2323	0.658775	FALSE
chr6_154665099_C_T	rs2473541	narrow_peak_193072	410	436	0.515366	58	0.398496	0.390067	0.804287	FALSE
chr1_15711487_T_C	rs2473336	narrow_peak_2036	107	92	0.537688	45	0.244361	0.32099	0.749356	FALSE
chr1_15711126_C_G	rs2473335	narrow_peak_2036	371	301	0.552083	46	0.240602	0.00772753	0.0995482	FALSE
chr1_22379088_G_A	rs2473325	narrow_peak_3129	477	482	0.502607	49	0.274436	0.897234	1	FALSE
chr1_22350834_T_C	rs2473307	narrow_peak_3123b	121	92	0.568075	73	0.477444	0.0547885	0.33183	FALSE
chr1_22535811_T_C	rs2473247	narrow_peak_3157d	53	87	0.621429	51	0.281955	0.00510256	0.0739276	FALSE
chr1_22535399_C_T	rs2473246	narrow_peak_3157d	65	45	0.590909	35	0.139098	0.0695652	0.374913	FALSE
chr1_14155678_G_C	rs2473231	narrow_peak_1834	139	150	0.519031	53	0.31203	0.556449	0.902042	FALSE
chr6_144587238_G_T	rs2473127	narrow_peak_192273c	82	62	0.569444	41	0.199248	0.113031	0.47934	FALSE
chr18_76753063_C_T	rs2472643	narrow_peak_100189	51	32	0.614458	24	0.112782	0.0475249	0.307529	FALSE
chr8_22872499_T_C	rs2472564	narrow_peak_210199	34	40	0.540541	18	0.0827068	0.561381	0.904399	FALSE
chr10_38384015_T_G	rs2472177	narrow_peak_24390	46	51	0.525773	64	0.383459	0.684859	0.959108	FALSE
chr10_38382921_T_C	rs2472176	narrow_peak_24390	92	117	0.559809	60	0.360902	0.0966574	0.443735	FALSE
chr10_38382901_T_G	rs2472175	narrow_peak_24390	87	88	0.502857	60	0.360902	1	1	FALSE
chr10_134601384_G_T	rs2472046	narrow_peak_32386	53	45	0.540816	14	0.0526316	0.479692	0.859511	FALSE
chr7_151038180_T_A	rs2471918	narrow_peak_207384	55	45	0.55	49	0.319549	0.368202	0.787248	FALSE
chr8_103666172_T_G	rs2471847	narrow_peak_215718a	407	383	0.51519	38	0.18797	0.4132	0.817273	FALSE
chr3_15674587_A_G	rs2471806	narrow_peak_142094c	34	26	0.566667	45	0.191729	0.366294	0.78695	FALSE
chr5_14326506_C_T	rs247145	narrow_peak_169626	102	116	0.53211	54	0.481203	0.378646	0.795597	FALSE
chr5_14326476_T_C	rs247144	narrow_peak_169626	61	74	0.548148	41	0.199248	0.301683	0.73168	FALSE
chr5_14342592_A_G	rs247139	narrow_peak_169630	60	61	0.504132	38	0.180451	1	1	FALSE
chr5_38104956_G_A	rs2471068	narrow_peak_170871b	75	75	0.5	38	0.157895	1	1	FALSE
chr7_104585760_C_A	rs2470945	narrow_peak_203415	374	346	0.519444	63	0.357143	0.314304	0.743648	FALSE
chr7_104585516_G_C	rs2470944	narrow_peak_203415	258	304	0.540925	63	0.357143	0.0575718	0.34036	FALSE
chr8_95369470_G_C	rs2470729	narrow_peak_214956a	62	70	0.530303	31	0.191729	0.542507	0.894558	FALSE
chr8_95273837_T_G	rs2470724	narrow_peak_214945	41	47	0.534091	61	0.43985	0.594288	0.920236	FALSE
chr8_95274823_G_C	rs2470723	narrow_peak_214945	115	126	0.522822	60	0.473684	0.519559	0.880416	FALSE
chr16_57897626_C_T	rs247068	narrow_peak_82127b	64	58	0.52459	22	0.105263	0.65096	0.944892	FALSE
chr3_10418526_T_C	rs2470453	narrow_peak_141339a	31	43	0.581081	64	0.428571	0.200678	0.621053	FALSE
chr16_57918569_T_A	rs247043	narrow_peak_82129a	29	34	0.539683	18	0.0676692	0.614655	0.928154	FALSE
chr16_57918867_G_C	rs247042	narrow_peak_82129a	35	54	0.606742	18	0.0676692	0.0557783	0.335343	FALSE
chr15_51708602_A_C	rs2470166	narrow_peak_71802	54	62	0.534483	54	0.240602	0.515913	0.878403	FALSE
chr15_54051994_G_C	rs2470064	narrow_peak_72017	301	282	0.516295	65	0.379699	0.456008	0.845525	FALSE
chr5_131346461_A_G	rs247001	narrow_peak_176540b	108	108	0.5	69	0.492481	1	1	FALSE
chr5_131346641_C_T	rs247000	narrow_peak_176540b	199	191	0.510256	69	0.447368	0.723045	0.971883	FALSE
chr5_131348171_A_G	rs246999	narrow_peak_176540b	84	69	0.54902	57	0.274436	0.257634	0.687653	FALSE
chr5_1480630_G_A	rs246991	narrow_peak_168608a	105	112	0.516129	59	0.31203	0.683879	0.958981	FALSE
chr8_22419191_T_C	rs2469764	narrow_peak_210117b	256	264	0.507692	56	0.270677	0.7589	0.986273	FALSE
chr15_76639522_T_C	rs2469535	narrow_peak_74711b	95	95	0.5	25	0.093985	1	1	FALSE
chr18_47721611_C_G	rs2469481	narrow_peak_98298b	205	241	0.540359	27	0.161654	0.0973499	0.44578	FALSE
chr8_67164560_A_G	rs2469256	narrow_peak_213232	240	218	0.524017	66	0.308271	0.326465	0.754074	FALSE
chr5_102559407_T_C	rs246914	narrow_peak_174627b	40	27	0.597015	41	0.191729	0.142071	0.533875	FALSE
chr5_102560370_G_C	rs246913	narrow_peak_174627b	262	283	0.519266	59	0.274436	0.391627	0.804788	FALSE
chr12_88535576_G_A	rs2468222	narrow_peak_50903	62	64	0.507937	17	0.0864662	0.92906	1	FALSE
chr8_98657557_G_C	rs2468027	narrow_peak_215224	104	123	0.54185	48	0.398496	0.232131	0.658775	FALSE
chr8_80590346_C_A	rs2467793	narrow_peak_214135	108	82	0.568421	55	0.244361	0.0694442	0.374837	FALSE
chr8_80739345_C_T	rs2467769	narrow_peak_214149	35	34	0.507246	41	0.229323	1	1	FALSE
chr15_43784917_T_C	rs2467736	narrow_peak_71237b	162	173	0.516418	41	0.221805	0.584886	0.915825	FALSE
chr1_44300249_A_G	rs246773	narrow_peak_6055	30	31	0.508197	34	0.157895	1	1	FALSE
chr15_33892584_G_A	rs2467565	narrow_peak_70378a	39	50	0.561798	62	0.443609	0.289096	0.719985	FALSE
chr15_33892521_A_G	rs2467564	narrow_peak_70378a	26	32	0.551724	49	0.266917	0.511842	0.876179	FALSE
chr15_33890781_C_A	rs2467562	narrow_peak_70378a	33	19	0.634615	63	0.477444	0.0703942	0.377435	FALSE
chr15_33890608_T_C	rs2467560	narrow_peak_70378a	28	26	0.518519	63	0.477444	0.891923	1	FALSE
chr15_33890542_T_C	rs2467559	narrow_peak_70378a	20	36	0.642857	63	0.477444	0.0440465	0.294667	FALSE
chr11_34196484_C_T	rs2467383	narrow_peak_35547	205	204	0.501222	49	0.417293	1	1	FALSE
chr17_31244775_T_C	rs2466852	narrow_peak_88774	31	43	0.581081	64	0.451128	0.200678	0.621053	FALSE
chr11_132662789_T_C	rs2466775	narrow_peak_44009a	105	93	0.530303	34	0.308271	0.434446	0.830927	FALSE
chr7_83081016_C_G	rs2466439	narrow_peak_201729b	32	32	0.5	46	0.210526	1	1	FALSE
chr8_22766549_C_T	rs2466208	narrow_peak_210177	284	303	0.516184	73	0.469925	0.457547	0.846007	FALSE
chr8_22856833_G_A	rs2466191	narrow_peak_210196b	230	179	0.562347	34	0.165414	0.0133263	0.142812	FALSE
chr8_22877208_T_C	rs2466185	narrow_peak_210200	134	150	0.528169	19	0.0864662	0.373449	0.791696	FALSE
chr8_22872057_G_T	rs2466183	narrow_peak_210199	101	105	0.509709	39	0.169173	0.834496	1	FALSE
chr2_231577363_A_G	rs2466154	narrow_peak_124963a	258	237	0.521212	50	0.278195	0.368704	0.788033	FALSE
chr2_109065004_T_C	rs2465956	narrow_peak_116024	109	99	0.524038	36	0.135338	0.532704	0.88828	FALSE
chr8_18422318_T_C	rs2465880	narrow_peak_209727	42	47	0.52809	56	0.368421	0.671809	0.954069	FALSE
chr6_161321588_A_C	rs2465871	narrow_peak_193865	40	34	0.540541	38	0.195489	0.561381	0.904399	FALSE
chr7_52189064_C_T	rs2465795	narrow_peak_199901	59	58	0.504274	64	0.390977	1	1	FALSE
chr2_37433448_A_G	rs2465489	narrow_peak_110404a	43	65	0.601852	33	0.154135	0.0428072	0.290099	FALSE
chr2_37425103_G_A	rs2465488	narrow_peak_110403a	58	58	0.5	43	0.236842	1	1	FALSE
chr7_79764174_G_A	rs2465481	narrow_peak_201516	522	490	0.51581	44	0.406015	0.329822	0.75671	FALSE
chr7_79764742_A_G	rs2465480	narrow_peak_201516	111	112	0.502242	30	0.142857	1	1	FALSE
chr17_60706986_C_T	rs2465413	narrow_peak_91951a	174	185	0.51532	54	0.390977	0.597714	0.921298	FALSE
chr7_27070828_G_A	rs2465264	narrow_peak_197431	57	55	0.508929	52	0.300752	0.924775	1	FALSE
chr12_86658734_T_C	rs2465148	narrow_peak_50859	157	115	0.577206	28	0.112782	0.0127755	0.138793	FALSE
chr1_949235_G_A	rs2465124	narrow_peak_53a	83	80	0.509202	14	0.0526316	0.875581	1	FALSE
chr7_137854311_T_C	rs2465076	narrow_peak_206163b	404	397	0.50437	63	0.462406	0.832124	1	FALSE
chr7_137854038_T_C	rs2465075	narrow_peak_206163b	275	231	0.543478	70	0.421053	0.0558223	0.335463	FALSE
chr7_137928696_G_C	rs2465073	narrow_peak_206168	78	58	0.573529	64	0.421053	0.102913	0.458489	FALSE
chr2_208394531_G_T	rs2464976	narrow_peak_123338a	522	455	0.534289	30	0.120301	0.0346735	0.258139	FALSE
chr7_6704106_T_C	rs2464881	narrow_peak_195958	181	172	0.512748	70	0.481203	0.670316	0.954069	FALSE
chr7_6703878_G_A	rs2464880	narrow_peak_195958	218	247	0.531183	58	0.37594	0.194072	0.612765	FALSE
chr7_6703846_G_A	rs2464879	narrow_peak_195958	307	300	0.505766	71	0.477444	0.807617	1	FALSE
chr10_57391147_A_C	rs2463948	narrow_peak_25350b	539	478	0.52999	54	0.315789	0.0598586	0.347312	FALSE
chr10_57388063_A_G	rs2463947	narrow_peak_25349b	125	131	0.511719	55	0.319549	0.754731	0.984446	FALSE
chr5_103254708_T_A	rs246377	narrow_peak_174666b	32	30	0.516129	26	0.112782	0.899076	1	FALSE
chr5_64920491_T_C	rs246367	narrow_peak_172127a	274	270	0.503676	64	0.383459	0.897671	1	FALSE
chr7_27127696_G_T	rs2462908	narrow_peak_197436	157	168	0.516923	51	0.274436	0.579168	0.913637	FALSE
chr7_47419888_T_C	rs2462631	narrow_peak_199477b	188	184	0.505376	70	0.466165	0.87642	1	FALSE
chr7_47419790_T_C	rs2462630	narrow_peak_199477b	192	182	0.513369	53	0.281955	0.641719	0.940457	FALSE
chr7_145813854_G_A	rs2462603	narrow_peak_206891a	364	379	0.510094	71	0.469925	0.607554	0.9259	FALSE
chr2_47284168_C_T	rs2462590	narrow_peak_111457a	40	34	0.540541	33	0.139098	0.561381	0.904399	FALSE
chr1_167408306_T_C	rs2462552	narrow_peak_14381	81	80	0.503106	69	0.364662	1	1	FALSE
chr7_112971963_A_G	rs2462388	narrow_peak_204089	27	30	0.526316	40	0.195489	0.791366	0.997014	FALSE
chr16_16135642_A_C	rs246228	narrow_peak_79402	129	159	0.552083	75	0.349624	0.0873043	0.421631	FALSE
chr16_16082128_G_C	rs246220	narrow_peak_79395b	73	70	0.51049	48	0.285714	0.86725	1	FALSE
chr10_20404900_C_G	rs2461942	narrow_peak_23061	81	96	0.542373	63	0.43985	0.292637	0.723703	FALSE
chr10_20405138_C_T	rs2461941	narrow_peak_23061	84	82	0.506024	63	0.43985	0.938165	1	FALSE
chr10_20405298_T_C	rs2461940	narrow_peak_23061	65	67	0.507576	63	0.43985	0.930684	1	FALSE
chr10_57390762_T_C	rs2461906	narrow_peak_25350b	113	97	0.538095	55	0.319549	0.30061	0.731193	FALSE
chr10_57390423_C_G	rs2461905	narrow_peak_25350b	147	147	0.5	61	0.409774	1	1	FALSE
chr16_14395432_T_C	rs246185	narrow_peak_79184d	118	114	0.508621	69	0.357143	0.843913	1	FALSE
chr16_14395077_G_C	rs246184	narrow_peak_79184d	106	127	0.545064	68	0.353383	0.19	0.60636	FALSE
chr16_14380900_A_T	rs246178	narrow_peak_79182a	75	78	0.509804	42	0.225564	0.871618	1	FALSE
chr16_14380768_C_T	rs246177	narrow_peak_79182a	221	240	0.520607	77	0.409774	0.401863	0.810972	FALSE
chr16_14380715_G_A	rs246176	narrow_peak_79182a	206	247	0.545254	77	0.409774	0.0600752	0.347618	FALSE
chr16_14380148_G_A	rs246175	narrow_peak_79182a	203	260	0.561555	68	0.345865	0.00918049	0.112016	FALSE
chr16_14379931_C_T	rs246174	narrow_peak_79182a	476	483	0.50365	77	0.409774	0.846384	1	FALSE
chr16_14379836_A_G	rs246173	narrow_peak_79182a	648	635	0.505066	77	0.409774	0.737626	0.9775	FALSE
chr2_73712962_T_C	rs2461691	narrow_peak_113696	58	51	0.53211	34	0.135338	0.5657	0.907144	FALSE
chr15_30218211_C_A	rs2461657	narrow_peak_70022a	130	121	0.517928	42	0.225564	0.613678	0.927937	FALSE
chr15_80351169_T_C	rs2461649	narrow_peak_75183	50	58	0.537037	38	0.172932	0.500766	0.870648	FALSE
chr15_80364756_A_G	rs2461641	narrow_peak_75185	109	87	0.556122	55	0.289474	0.133408	0.519117	FALSE
chr16_69458369_T_C	rs246143	narrow_peak_82980	595	594	0.500421	47	0.244361	1	1	FALSE
chr5_131563683_G_A	rs246108	narrow_peak_176560	617	630	0.505213	59	0.31203	0.734008	0.97588	FALSE
chr2_109065858_T_C	rs2460947	narrow_peak_116024	332	312	0.515528	51	0.357143	0.454061	0.844481	FALSE
chr10_20404874_C_G	rs2460585	narrow_peak_23061	83	94	0.531073	63	0.43985	0.452358	0.842719	FALSE
chr10_43818331_C_T	rs2460537	narrow_peak_24499	524	520	0.501916	68	0.315789	0.92603	1	FALSE
chr7_65554385_C_T	rs2460432	narrow_peak_200193	116	87	0.571429	68	0.496241	0.0491215	0.313259	FALSE
chr18_77417934_T_C	rs2460386	narrow_peak_100296	35	45	0.5625	46	0.255639	0.314307	0.743648	FALSE
chr2_105796636_T_A	rs2460256	narrow_peak_115781b	30	31	0.508197	39	0.214286	1	1	FALSE
chr1_2023796_A_G	rs2459993	narrow_peak_267	110	149	0.57529	50	0.488722	0.0180444	0.173835	FALSE
chr2_231578138_C_T	rs2459923	narrow_peak_124963a	59	42	0.584158	20	0.0827068	0.110918	0.474182	FALSE
chr15_62682989_G_T	rs2459895	narrow_peak_72795a	83	59	0.584507	60	0.368421	0.0532084	0.327215	FALSE
chr10_126150148_G_T	rs2459214	narrow_peak_31487	158	133	0.542955	44	0.263158	0.159339	0.5631	FALSE
chr10_126150338_C_T	rs2459213	narrow_peak_31487	253	232	0.521649	44	0.263158	0.363812	0.784504	FALSE
chr11_36469758_C_T	rs2458927	narrow_peak_35779a	29	35	0.546875	51	0.266917	0.532309	0.887942	FALSE
chr7_29186576_A_G	rs245881	narrow_peak_197719	78	69	0.530612	39	0.214286	0.509502	0.875862	FALSE
chr5_542196_T_C	rs2458808	narrow_peak_168431	53	60	0.530973	60	0.421053	0.572656	0.91065	FALSE
chr7_29186256_A_G	rs245880	narrow_peak_197719	164	165	0.50152	61	0.462406	1	1	FALSE
chr7_29185768_G_C	rs245879	narrow_peak_197719	60	73	0.548872	27	0.116541	0.298071	0.728093	FALSE
chr7_29185604_T_C	rs245878	narrow_peak_197719	89	95	0.516304	58	0.345865	0.712531	0.967943	FALSE
chr7_29185579_G_C	rs245877	narrow_peak_197719	96	107	0.527094	58	0.345865	0.482857	0.861247	FALSE
chr11_131454614_T_G	rs2458763	narrow_peak_43864b	70	71	0.503546	74	0.345865	1	1	FALSE
chr4_57773442_G_A	rs2458552	narrow_peak_160424c	129	100	0.563319	34	0.150376	0.0640359	0.359153	FALSE
chr11_68023962_T_C	rs2458267	narrow_peak_38030c	75	64	0.539568	72	0.473684	0.396415	0.807741	FALSE
chr11_68024262_G_A	rs2458266	narrow_peak_38030c	88	64	0.578947	72	0.473684	0.0617485	0.352995	FALSE
chr11_68024813_C_T	rs2458265	narrow_peak_38030c	106	88	0.546392	44	0.203008	0.222168	0.646802	FALSE
chr15_57679732_T_G	rs2458105	narrow_peak_72271	52	51	0.504854	31	0.131579	1	1	FALSE
chr10_33227513_C_G	rs2457707	narrow_peak_24004a	34	33	0.507463	55	0.319549	1	1	FALSE
chr10_33261277_A_T	rs2457706	narrow_peak_24009	31	24	0.563636	56	0.300752	0.418754	0.820795	FALSE
chr16_84002655_G_C	rs2457541	narrow_peak_84284a	40	29	0.57971	18	0.0757576	0.2284	0.654553	FALSE
chr15_62683146_C_T	rs2456932	narrow_peak_72795a	172	155	0.525994	62	0.37594	0.37629	0.79391	FALSE
chr1_37940638_G_A	rs2456802	narrow_peak_5291a	169	154	0.52322	65	0.462406	0.436038	0.83201	FALSE
chr10_121652073_T_C	rs2456725	narrow_peak_31012	490	482	0.504115	65	0.394737	0.822363	1	FALSE
chr15_53082466_C_T	rs2456524	narrow_peak_71960b	90	73	0.552147	31	0.147727	0.209995	0.632601	FALSE
chr15_53082481_T_G	rs2456523	narrow_peak_71960b	129	104	0.553648	42	0.221374	0.115691	0.483892	FALSE
chr15_53077634_G_A	rs2456507	narrow_peak_71958a	76	88	0.536585	37	0.161654	0.39043	0.804287	FALSE
chr15_53076326_C_A	rs2456506	narrow_peak_71958a	252	234	0.518519	51	0.244361	0.440659	0.835651	FALSE
chr17_618408_C_A	rs2456274	narrow_peak_85571a	127	159	0.555944	49	0.349624	0.0666047	0.366862	FALSE
chr5_176514595_T_C	rs2456173	narrow_peak_181029b	113	120	0.515021	34	0.180451	0.694354	0.96194	FALSE
chr3_15674669_A_G	rs2455822	narrow_peak_142094c	39	39	0.5	45	0.191729	1	1	FALSE
chr1_5907568_G_C	rs2455772	narrow_peak_697	203	171	0.542781	62	0.315789	0.108817	0.470926	FALSE
chr10_11480114_G_T	rs2454778	narrow_peak_22301	46	45	0.505495	41	0.176692	1	1	FALSE
chr8_6473758_A_G	rs2454517	narrow_peak_208681	110	133	0.547325	43	0.199248	0.158015	0.561483	FALSE
chr8_89855845_T_G	rs2454334	narrow_peak_214611	103	124	0.546256	48	0.240602	0.184239	0.598533	FALSE
chr1_179714032_T_G	rs2454195	narrow_peak_15342a	81	91	0.52907	73	0.492481	0.492672	0.866731	FALSE
chr1_179712616_G_T	rs2454193	narrow_peak_15342a	266	298	0.528369	73	0.492481	0.191733	0.609632	FALSE
chr5_148737214_T_A	rs2454107	narrow_peak_178521	273	303	0.526042	70	0.428571	0.226888	0.653567	FALSE
chr5_148821990_G_A	rs2454104	narrow_peak_178536	96	84	0.533333	53	0.43985	0.412351	0.816568	FALSE
chr10_126823557_T_C	rs2454054	narrow_peak_31646b	157	171	0.521341	49	0.206767	0.472933	0.855937	FALSE
chr8_104033505_A_T	rs2454042	narrow_peak_215778	78	68	0.534247	16	0.075188	0.456482	0.845525	FALSE
chr8_104033512_C_G	rs2454041	narrow_peak_215778	75	63	0.543478	16	0.075188	0.349115	0.772605	FALSE
chr8_104119101_A_G	rs2454027	narrow_peak_215788e	46	53	0.535354	49	0.266917	0.546713	0.896399	FALSE
chr8_104118305_A_G	rs2454026	narrow_peak_215788e	148	109	0.575875	64	0.360902	0.0175989	0.170799	FALSE
chr8_101170471_A_G	rs2453646	narrow_peak_215424	376	431	0.534077	60	0.413534	0.0572492	0.338919	FALSE
chr8_101170413_G_A	rs2453645	narrow_peak_215424	477	474	0.501577	60	0.413534	0.948294	1	FALSE
chr8_101163127_C_G	rs2453640	narrow_peak_215423	34	35	0.507246	60	0.413534	1	1	FALSE
chr8_101118744_G_C	rs2453627	narrow_peak_215419	66	69	0.511111	61	0.432331	0.863415	1	FALSE
chr17_19483132_G_C	rs2453597	narrow_peak_87803	154	154	0.5	44	0.203008	1	1	FALSE
chr17_19483571_A_C	rs2453596	narrow_peak_87803	122	121	0.502058	54	0.255639	1	1	FALSE
chr13_56234419_G_A	rs2453214	narrow_peak_58584	48	70	0.59322	48	0.203008	0.0527483	0.325701	FALSE
chr8_97507027_G_A	rs2452994	narrow_peak_215128a	150	156	0.509804	61	0.334586	0.775063	0.993475	FALSE
chr17_70949903_T_C	rs2452920	narrow_peak_92863c	46	47	0.505376	62	0.466165	1	1	FALSE
chr17_70948535_G_A	rs2452919	narrow_peak_92863c	56	38	0.595745	38	0.210526	0.0789755	0.400559	FALSE
chr12_86658209_C_T	rs2452803	narrow_peak_50859	44	44	0.5	28	0.112782	1	1	FALSE
chr1_29449888_A_G	rs2452769	narrow_peak_4189a	163	144	0.530945	37	0.161654	0.304266	0.734718	FALSE
chr11_65812609_A_G	rs2452682	narrow_peak_37686	83	90	0.520231	43	0.214286	0.648393	0.943243	FALSE
chr10_106569430_G_A	rs2451476	narrow_peak_29838	51	39	0.566667	49	0.304511	0.246106	0.674846	FALSE
chr6_34110996_C_T	rs2451332	narrow_peak_184766d	105	89	0.541237	59	0.432331	0.281477	0.712857	FALSE
chr5_134880992_T_C	rs245128	narrow_peak_176989b	56	59	0.513043	62	0.345865	0.852156	1	FALSE
chr17_80709227_C_G	rs2451218	narrow_peak_94580c	438	387	0.530909	73	0.477444	0.0816601	0.407775	FALSE
chr17_80710278_G_C	rs2451217	narrow_peak_94580c	224	262	0.539095	72	0.473684	0.0931759	0.434946	FALSE
chr19_50528897_C_T	rs245111	narrow_peak_106267a	580	563	0.507437	51	0.492481	0.636049	0.938036	FALSE
chr11_68024085_G_T	rs2450910	narrow_peak_38030c	75	82	0.522293	72	0.473684	0.632185	0.93586	FALSE
chr11_68024056_C_T	rs2450909	narrow_peak_38030c	78	74	0.513158	72	0.473684	0.807846	1	FALSE
chr3_12604448_G_T	rs2450857	narrow_peak_141612a	51	32	0.614458	58	0.323308	0.0475249	0.307529	FALSE
chr3_12604252_G_A	rs2450856	narrow_peak_141612a	65	58	0.528455	73	0.424812	0.588688	0.91777	FALSE
chr7_137854455_C_T	rs2450848	narrow_peak_206163b	172	149	0.535826	48	0.285714	0.219416	0.643949	FALSE
chr8_144417461_A_T	rs2450777	narrow_peak_218767	131	138	0.513011	31	0.139098	0.714568	0.969205	FALSE
chr8_144417440_T_C	rs2450776	narrow_peak_218767	99	108	0.521739	22	0.0902256	0.578291	0.912938	FALSE
chr8_144416901_A_C	rs2450775	narrow_peak_218767	297	303	0.505	22	0.0902256	0.838278	1	FALSE
chr8_144452232_A_G	rs2450765	narrow_peak_218774	42	51	0.548387	21	0.101504	0.406924	0.814514	FALSE
chr6_98585152_G_A	rs2450526	narrow_peak_188944	30	27	0.526316	55	0.349624	0.791366	0.997014	FALSE
chr5_176899546_G_A	rs2450333	narrow_peak_181090b	229	287	0.556202	73	0.447368	0.012024	0.133754	FALSE
chr8_120099072_T_C	rs2450060	narrow_peak_216697	41	42	0.506024	48	0.300752	1	1	FALSE
chr8_50822590_C_A	rs2449961	narrow_peak_212227b	87	101	0.537234	33	0.131579	0.34309	0.766314	FALSE
chr8_50822736_G_C	rs2449960	narrow_peak_212227b	80	90	0.529412	31	0.12406	0.490139	0.864685	FALSE
chr8_98843504_C_A	rs2449532	narrow_peak_215250c	50	68	0.576271	68	0.481203	0.117213	0.487867	FALSE
chr8_98787994_A_G	rs2449510	narrow_peak_215239	374	327	0.533524	58	0.278195	0.0822437	0.408817	FALSE
chr8_98788033_G_C	rs2449509	narrow_peak_215239	406	359	0.530719	59	0.274436	0.0962217	0.443436	FALSE
chr8_98788261_G_T	rs2449508	narrow_peak_215239	195	179	0.52139	30	0.142857	0.438008	0.834041	FALSE
chr11_20044696_A_G	rs2449501	narrow_peak_34768c	235	288	0.550669	38	0.165414	0.0228869	0.201069	FALSE
chr2_131594415_C_T	rs2449465	narrow_peak_117843	124	109	0.532189	15	0.056391	0.359082	0.780319	FALSE
chr6_149288818_G_C	rs2449391	narrow_peak_192635	110	91	0.547264	37	0.191729	0.204105	0.625158	FALSE
chr5_167913510_G_A	rs244903	narrow_peak_179922a	289	275	0.512411	63	0.319549	0.584144	0.915825	FALSE
chr6_49451240_C_T	rs2448705	narrow_peak_186569a	18	34	0.653846	73	0.447368	0.0364834	0.265943	FALSE
chr4_170948617_C_G	rs2448686	narrow_peak_166935a	377	355	0.515027	70	0.458647	0.437662	0.83358	FALSE
chr5_157344906_C_T	rs2448409	narrow_peak_179334	51	45	0.53125	55	0.342105	0.610068	0.926367	FALSE
chr14_102414767_G_A	rs2448241	narrow_peak_68680	150	147	0.505051	20	0.0977444	0.907637	1	FALSE
chr10_26986378_T_C	rs2448115	narrow_peak_23543	247	261	0.51378	50	0.300752	0.56413	0.906478	FALSE
chr10_26986932_T_C	rs2448114	narrow_peak_23543	171	209	0.55	54	0.323308	0.0575453	0.3403	FALSE
chr10_26987306_C_T	rs2448113	narrow_peak_23543	88	60	0.594595	54	0.323308	0.0261253	0.218518	FALSE
chr8_11470175_T_C	rs2448074	narrow_peak_209270a	50	64	0.561404	53	0.357143	0.22323	0.648422	FALSE
chr16_78026628_T_C	rs2447783	narrow_peak_83751c	67	77	0.534722	67	0.447368	0.453372	0.843483	FALSE
chr2_38335126_G_T	rs2447751	narrow_peak_110482	84	72	0.538462	37	0.191729	0.378537	0.795597	FALSE
chr16_81449860_A_T	rs2447468	narrow_peak_83997	50	58	0.537037	67	0.447368	0.500766	0.870648	FALSE
chr17_2296014_T_C	rs2447091	narrow_peak_85848a	592	494	0.54512	75	0.409774	0.0032276	0.0526432	FALSE
chr12_49246026_G_A	rs2446977	narrow_peak_47975a	274	240	0.533074	28	0.112782	0.145439	0.540627	FALSE
chr12_49246070_C_T	rs2446976	narrow_peak_47975a	222	214	0.509174	24	0.0977444	0.737488	0.977442	FALSE
chr12_49246214_G_A	rs2446975	narrow_peak_47975a	132	156	0.541667	28	0.112782	0.175222	0.586734	FALSE
chr12_66239717_C_G	rs2446768	narrow_peak_49543	54	69	0.560976	44	0.218045	0.206647	0.627727	FALSE
chr5_133449827_T_A	rs244656	narrow_peak_176813b	204	217	0.515439	36	0.180451	0.558704	0.903064	FALSE
chr8_67164217_G_A	rs2446444	narrow_peak_213232	91	69	0.56875	59	0.266917	0.0965694	0.443598	FALSE
chr15_51634486_T_G	rs2446422	narrow_peak_71791	61	56	0.521368	29	0.139098	0.711703	0.967943	FALSE
chr15_51634255_T_G	rs2446421	narrow_peak_71791	298	289	0.507666	76	0.496241	0.741284	0.979127	FALSE
chr19_16254694_A_G	rs2446366	narrow_peak_102703	36	34	0.514286	23	0.093985	0.904975	1	FALSE
chr12_75602450_A_C	rs2446319	narrow_peak_50133a	43	60	0.582524	71	0.432331	0.114468	0.481686	FALSE
chr5_172333368_G_T	rs2446189	narrow_peak_180516b	36	45	0.555556	37	0.169173	0.374174	0.791696	FALSE
chr11_117186073_T_A	rs2445939	narrow_peak_42100d	112	94	0.543689	67	0.37218	0.236161	0.663448	FALSE
chr19_35643534_G_T	rs2445824	narrow_peak_104309	302	327	0.519873	47	0.184211	0.338602	0.763038	FALSE
chr19_35558463_G_A	rs2445820	narrow_peak_104289a	122	106	0.535088	57	0.31203	0.320519	0.749356	FALSE
chr8_95274016_T_C	rs2445715	narrow_peak_214945	72	78	0.52	61	0.43985	0.683232	0.958742	FALSE
chr11_86748437_T_C	rs2445575	narrow_peak_40040	233	220	0.514349	45	0.289474	0.572932	0.910733	FALSE
chr1_22239774_T_C	rs2445131	narrow_peak_3098	259	288	0.526508	60	0.406015	0.2312	0.657954	FALSE
chr8_38388630_C_T	rs2445024	narrow_peak_211508	165	150	0.52381	28	0.120301	0.430269	0.828751	FALSE
chr8_38385795_T_C	rs2445020	narrow_peak_211507	158	149	0.514658	33	0.154135	0.648041	0.943243	FALSE
chr15_33425360_G_A	rs2444961	narrow_peak_70338	51	60	0.540541	45	0.357143	0.447806	0.840348	FALSE
chr8_99017396_C_T	rs2444892	narrow_peak_215279	63	52	0.547826	57	0.304511	0.351125	0.773825	FALSE
chr17_73754806_A_G	rs2444842	narrow_peak_93312	152	176	0.536585	47	0.221805	0.204028	0.625158	FALSE
chr15_43785051_C_G	rs2444250	narrow_peak_71237b	186	196	0.513089	41	0.221805	0.645229	0.942078	FALSE
chr11_120082325_A_G	rs2444243	narrow_peak_42564b	75	86	0.534161	28	0.105263	0.430725	0.828751	FALSE
chr11_120082486_A_G	rs2444242	narrow_peak_42564b	49	51	0.51	25	0.093985	0.920411	1	FALSE
chr11_120083312_G_A	rs2444241	narrow_peak_42564b	82	65	0.557823	28	0.105263	0.186765	0.602174	FALSE
chr11_120040442_T_G	rs2444240	narrow_peak_42555	159	128	0.554007	71	0.462406	0.0764037	0.393905	FALSE
chr3_11537540_T_G	rs2443713	narrow_peak_141486	68	55	0.552846	36	0.142857	0.279199	0.710233	FALSE
chr3_11538063_A_G	rs2443712	narrow_peak_141486	64	58	0.52459	43	0.176692	0.65096	0.944892	FALSE
chr11_134146025_G_A	rs2443558	narrow_peak_44193b	242	259	0.516966	55	0.454887	0.474752	0.85749	FALSE
chr11_134146010_T_C	rs2443557	narrow_peak_44193b	202	192	0.51269	46	0.255639	0.650306	0.944466	FALSE
chr5_175224281_G_A	rs2443544	narrow_peak_180849	602	596	0.502504	54	0.233083	0.885147	1	FALSE
chr5_153666404_A_G	rs2443529	narrow_peak_179054	67	55	0.54918	52	0.345865	0.319308	0.748941	FALSE
chr3_12604160_A_C	rs2442801	narrow_peak_141612a	55	54	0.504587	65	0.349624	1	1	FALSE
chr11_107704955_C_T	rs2442684	narrow_peak_41259c	118	95	0.553991	57	0.304511	0.131512	0.515966	FALSE
chr11_107729615_G_T	rs2442683	narrow_peak_41265a	423	463	0.522573	56	0.293233	0.190088	0.606613	FALSE
chr20_43225466_T_A	rs244099	narrow_peak_130503h	71	58	0.550388	41	0.206767	0.290688	0.721142	FALSE
chr20_43245191_T_C	rs244082	narrow_peak_130507d	35	23	0.603448	34	0.150376	0.148006	0.544693	FALSE
chr20_43246549_C_A	rs244080	narrow_peak_130507d	28	32	0.533333	50	0.270677	0.698883	0.963232	FALSE
chr17_1018492_G_A	rs2440743	narrow_peak_85647	285	223	0.561024	72	0.496241	0.00674336	0.0902795	FALSE
chr8_6264879_T_G	rs2440452	narrow_peak_208651	93	109	0.539604	39	0.199248	0.291223	0.721907	FALSE
chr15_53097088_C_G	rs2440374	narrow_peak_71964c	243	198	0.55102	53	0.327068	0.0360304	0.264199	FALSE
chr15_53150924_C_T	rs2440351	narrow_peak_71968c	23	29	0.557692	13	0.056391	0.488456	0.863457	FALSE
chr15_53044031_C_T	rs2440336	narrow_peak_71953	24	27	0.529412	47	0.289474	0.779768	0.994845	FALSE
chr15_53082471_G_T	rs2440317	narrow_peak_71960b	87	69	0.557692	31	0.15	0.173291	0.584566	FALSE
chr15_53083614_T_C	rs2440316	narrow_peak_71960b	124	114	0.521008	51	0.244361	0.559727	0.903785	FALSE
chr8_97145228_G_A	rs2440217	narrow_peak_215093	294	274	0.517606	58	0.293233	0.425347	0.826708	FALSE
chr17_19482887_C_A	rs2440167	narrow_peak_87803	141	133	0.514599	48	0.240602	0.672456	0.954442	FALSE
chr15_43784854_C_G	rs2439850	narrow_peak_71237b	150	182	0.548193	41	0.221805	0.0887261	0.424787	FALSE
chr15_62764139_G_C	rs2439714	narrow_peak_72810a	41	56	0.57732	49	0.236842	0.154816	0.55601	FALSE
chr6_13351124_T_C	rs2439565	narrow_peak_183094	58	42	0.58	76	0.383459	0.133211	0.518831	FALSE
chr15_66971789_T_C	rs2439416	narrow_peak_73423	47	61	0.564815	41	0.161654	0.210766	0.633546	FALSE
chr15_66946920_G_A	rs2439377	narrow_peak_73417	128	122	0.512	72	0.338346	0.751902	0.983222	FALSE
chr15_66947463_C_A	rs2439376	narrow_peak_73417	92	102	0.525773	21	0.093985	0.51828	0.880122	FALSE
chr20_13854827_C_T	rs243916	narrow_peak_127910a	41	48	0.539326	24	0.105263	0.525015	0.883663	FALSE
chr16_55513623_C_T	rs243862	narrow_peak_81819a	71	75	0.513699	29	0.139098	0.80402	0.999852	FALSE
chr8_98774115_C_G	rs2438202	narrow_peak_215238	55	63	0.533898	45	0.229323	0.519491	0.880416	FALSE
chr8_98773471_A_G	rs2438201	narrow_peak_215238	75	77	0.506579	47	0.214286	0.935389	1	FALSE
chr8_98773382_G_C	rs2438200	narrow_peak_215238	66	68	0.507463	65	0.37218	0.931202	1	FALSE
chr19_54538007_A_G	rs2438043	narrow_peak_106715c	47	49	0.510417	38	0.165414	0.918778	1	FALSE
chr16_89641661_A_G	rs2437954	narrow_peak_85403a	205	196	0.511222	50	0.225564	0.689576	0.960558	FALSE
chr8_97545170_A_G	rs2437777	narrow_peak_215139	35	28	0.555556	60	0.323308	0.449963	0.841193	FALSE
chr8_97507658_C_T	rs2437771	narrow_peak_215128a	244	284	0.537879	62	0.338346	0.0895528	0.427344	FALSE
chr16_8993892_T_A	rs2437726	narrow_peak_78538	52	38	0.577778	54	0.315789	0.170242	0.579171	FALSE
chr10_26107940_T_C	rs2437387	narrow_peak_23483	41	53	0.56383	22	0.105263	0.256442	0.685877	FALSE
chr10_26107389_G_T	rs2437386	narrow_peak_23483	31	32	0.507937	64	0.398496	1	1	FALSE
chr10_26055631_G_A	rs2437382	narrow_peak_23479	104	108	0.509434	26	0.120301	0.83682	1	FALSE
chr15_33890556_C_T	rs2437138	narrow_peak_70378a	22	36	0.62069	63	0.477444	0.0869489	0.421057	FALSE
chr15_33891249_C_T	rs2437137	narrow_peak_70378a	32	32	0.5	63	0.477444	1	1	FALSE
chr7_100401449_G_A	rs2437101	narrow_peak_202958	31	25	0.553571	17	0.0714286	0.504404	0.872657	FALSE
chr18_55469486_T_G	rs2437036	narrow_peak_98779	125	111	0.529661	57	0.387218	0.397474	0.808328	FALSE
chr18_55470493_G_C	rs2437035	narrow_peak_98779	442	414	0.516355	39	0.244361	0.356097	0.778057	FALSE
chr8_103557043_C_T	rs2436908	narrow_peak_215705	20	31	0.607843	40	0.210526	0.16078	0.564205	FALSE
chr8_103818770_G_T	rs2436865	narrow_peak_215747c	191	223	0.538647	59	0.357143	0.127516	0.508013	FALSE
chr8_103875613_A_G	rs2436851	narrow_peak_215757a	525	535	0.504717	44	0.210526	0.782231	0.995475	FALSE
chr2_47283557_G_A	rs2436772	narrow_peak_111457a	76	84	0.525	33	0.139098	0.580129	0.914342	FALSE
chr2_47283901_G_A	rs2436771	narrow_peak_111457a	46	58	0.557692	39	0.161654	0.28069	0.711667	FALSE
chr2_47283902_A_G	rs2436770	narrow_peak_111457a	36	50	0.581395	33	0.139098	0.160578	0.564205	FALSE
chr2_47283978_A_G	rs2436769	narrow_peak_111457a	57	77	0.574627	51	0.447368	0.100366	0.452393	FALSE
chr12_106478328_T_C	rs2436595	narrow_peak_52219	156	137	0.532423	70	0.428571	0.292982	0.724303	FALSE
chr5_129240465_G_T	rs2436347	narrow_peak_176439a	96	89	0.518919	21	0.0789474	0.659237	0.94856	FALSE
chr5_147162475_G_A	rs2436340	narrow_peak_178373	777	690	0.529652	57	0.319549	0.0247128	0.210919	FALSE
chr11_102323160_C_T	rs2436036	narrow_peak_40973c	63	48	0.567568	19	0.0864662	0.183657	0.598167	FALSE
chr2_131595022_G_C	rs2435834	narrow_peak_117843	111	94	0.541463	21	0.101504	0.263738	0.693451	FALSE
chr2_131594764_C_T	rs2435833	narrow_peak_117843	136	145	0.516014	21	0.101504	0.63327	0.936785	FALSE
chr7_148395484_G_C	rs243550	narrow_peak_207031a	279	275	0.50361	58	0.293233	0.898593	1	FALSE
chr7_148395672_A_C	rs243549	narrow_peak_207031a	456	477	0.511254	65	0.424812	0.512637	0.876205	FALSE
chr7_148396549_G_A	rs243548	narrow_peak_207031a	384	337	0.532594	58	0.285714	0.0866182	0.420289	FALSE
chr10_43571988_T_C	rs2435366	narrow_peak_24460b	279	297	0.515625	59	0.281955	0.47877	0.859511	FALSE
chr10_43574592_T_C	rs2435365	narrow_peak_24461	158	158	0.5	68	0.330827	1	1	FALSE
chr10_43600689_A_G	rs2435352	narrow_peak_24464	257	321	0.555363	70	0.421053	0.00872411	0.108168	FALSE
chr19_22034819_A_G	rs2435041	narrow_peak_103404	244	241	0.503093	21	0.0789474	0.927652	1	FALSE
chr16_87635308_A_G	rs2434850	narrow_peak_84969	158	138	0.533784	58	0.451128	0.269411	0.700309	FALSE
chr5_3606131_C_T	rs2434805	narrow_peak_168803b	34	35	0.507246	64	0.458647	1	1	FALSE
chr11_43964569_C_T	rs2434483	narrow_peak_36000	74	72	0.506849	17	0.0789474	0.93408	1	FALSE
chr5_542206_G_A	rs2434378	narrow_peak_168431	36	52	0.590909	54	0.368421	0.109295	0.471075	FALSE
chr5_93697852_C_T	rs2434364	narrow_peak_174172	282	276	0.505376	55	0.236842	0.832391	1	FALSE
chr5_175224422_C_G	rs2434238	narrow_peak_180849	319	323	0.503115	52	0.315789	0.905762	1	FALSE
chr5_175224905_C_A	rs2434237	narrow_peak_180849	225	241	0.517167	54	0.233083	0.487183	0.863457	FALSE
chr12_106478209_A_G	rs2434083	narrow_peak_52219	183	226	0.552567	54	0.263158	0.0376935	0.270318	FALSE
chr19_4446995_C_T	rs243389	narrow_peak_101201e	155	146	0.51495	72	0.421053	0.644791	0.94161	FALSE
chr19_4445156_A_G	rs243387	narrow_peak_101201e	128	128	0.5	72	0.421053	1	1	FALSE
chr19_4444950_T_G	rs243385	narrow_peak_101201e	132	133	0.501887	71	0.409774	1	1	FALSE
chr19_54545531_T_C	rs2433724	narrow_peak_106716	84	68	0.552632	55	0.364662	0.223613	0.648663	FALSE
chr2_108603431_A_G	rs2433718	narrow_peak_115997	106	96	0.524752	50	0.255639	0.526682	0.884058	FALSE
chr19_4415929_G_A	rs243358	narrow_peak_101197c	32	45	0.584416	53	0.296992	0.171061	0.579797	FALSE
chr19_4403017_A_G	rs243338	narrow_peak_101195	120	96	0.555556	56	0.360902	0.117389	0.487867	FALSE
chr19_4402474_C_G	rs243336	narrow_peak_101195	639	661	0.508462	55	0.349624	0.56029	0.904399	FALSE
chr16_11349678_C_T	rs243332	narrow_peak_78809a	407	431	0.51432	40	0.195489	0.426909	0.826952	FALSE
chr16_11350991_C_T	rs243330	narrow_peak_78809a	210	176	0.544041	70	0.488722	0.0928957	0.434192	FALSE
chr16_11385011_C_T	rs243315	narrow_peak_78814b	24	27	0.529412	33	0.12406	0.779768	0.994845	FALSE
chr16_11385104_G_C	rs243314	narrow_peak_78814b	71	80	0.529801	68	0.466165	0.515163	0.878285	FALSE
chr10_95753641_G_A	rs2433027	narrow_peak_28604	366	411	0.528958	70	0.454545	0.114395	0.481686	FALSE
chr6_5412238_G_C	rs2432769	narrow_peak_182362a	41	43	0.511905	41	0.214286	0.913202	1	FALSE
chr6_5379815_C_G	rs2432750	narrow_peak_182358d	90	93	0.508197	58	0.398496	0.882518	1	FALSE
chr6_5379228_C_T	rs2432749	narrow_peak_182358d	42	45	0.517241	61	0.432331	0.830373	1	FALSE
chr18_33162019_T_C	rs2432688	narrow_peak_97098a	179	141	0.559375	71	0.477444	0.0384396	0.273334	FALSE
chr5_167956220_C_T	rs2432648	narrow_peak_179923b	197	197	0.5	51	0.221805	1	1	FALSE
chr19_4362691_G_C	rs243261	narrow_peak_101187b	177	145	0.549689	58	0.323308	0.0839074	0.414136	FALSE
chr19_4363170_G_T	rs243260	narrow_peak_101187b	205	190	0.518987	71	0.402256	0.48122	0.860824	FALSE
chr16_84002544_C_G	rs2432563	narrow_peak_84284a	39	25	0.609375	16	0.0676692	0.103422	0.459437	FALSE
chr16_58533709_G_T	rs2432560	narrow_peak_82209b	269	286	0.515315	52	0.308271	0.49707	0.868952	FALSE
chr19_4369516_T_A	rs243256	narrow_peak_101188b	361	364	0.502069	73	0.402256	0.940796	1	FALSE
chr19_4369944_A_G	rs243255	narrow_peak_101188b	348	332	0.511765	56	0.37594	0.565172	0.907057	FALSE
chr19_4370485_G_A	rs243254	narrow_peak_101188b	109	137	0.556911	58	0.353383	0.0849601	0.416149	FALSE
chr16_1021266_G_A	rs2432296	narrow_peak_77547a	654	676	0.508271	62	0.458647	0.564747	0.907046	FALSE
chr19_7460463_G_A	rs2432107	narrow_peak_101621	120	132	0.52381	54	0.285714	0.488426	0.863457	FALSE
chr14_90043684_A_C	rs243197	narrow_peak_67193	56	59	0.513043	30	0.142857	0.852156	1	FALSE
chr14_90043381_C_A	rs243196	narrow_peak_67193	61	70	0.534351	31	0.146617	0.48472	0.862448	FALSE
chr5_155000326_C_T	rs2431753	narrow_peak_179192	42	32	0.567568	61	0.424812	0.295413	0.725614	FALSE
chr5_148822504_C_T	rs2431723	narrow_peak_178536	207	233	0.529545	53	0.43985	0.233292	0.660391	FALSE
chr5_133383443_T_C	rs2431576	narrow_peak_176801	85	86	0.502924	71	0.379699	1	1	FALSE
chr5_129241653_A_G	rs2431204	narrow_peak_176439a	74	69	0.517483	21	0.0789474	0.738137	0.977683	FALSE
chr5_134376310_T_C	rs2431148	narrow_peak_176924b	107	83	0.563158	23	0.116541	0.0949384	0.440494	FALSE
chr18_42964593_G_A	rs2430887	narrow_peak_97673	218	185	0.540943	73	0.477444	0.110815	0.474182	FALSE
chr18_2656248_G_C	rs2430853	narrow_peak_94821	182	157	0.536873	56	0.473684	0.192328	0.610027	FALSE
chr2_10587869_G_A	rs2430422	narrow_peak_108219	295	326	0.52496	67	0.417293	0.228616	0.654571	FALSE
chr17_2273171_G_A	rs2429913	narrow_peak_85843	261	238	0.523046	79	0.454887	0.324698	0.75246	FALSE
chr17_2273064_G_A	rs2429912	narrow_peak_85843	257	211	0.549145	78	0.458647	0.0374008	0.2694	FALSE
chr17_2270777_T_C	rs2429910	narrow_peak_85842	131	162	0.552901	68	0.383459	0.0794899	0.402371	FALSE
chr17_2270284_G_A	rs2429909	narrow_peak_85842	109	101	0.519048	72	0.428571	0.629168	0.934709	FALSE
chr10_119313030_G_T	rs242962	narrow_peak_30774a	117	135	0.535714	61	0.319549	0.284192	0.715315	FALSE
chr10_119313907_T_C	rs242960	narrow_peak_30774a	55	55	0.5	50	0.218045	1	1	FALSE
chr10_119297479_C_T	rs242956	narrow_peak_30768c	97	82	0.541899	64	0.368421	0.295352	0.725614	FALSE
chr12_2028046_C_T	rs2429167	narrow_peak_44566b	31	28	0.525424	22	0.0827068	0.794844	0.997924	FALSE
chr1_29508621_C_A	rs2428557	narrow_peak_4199	511	532	0.510067	39	0.169173	0.535751	0.890419	FALSE
chr11_62329758_T_A	rs2428551	narrow_peak_37173	59	48	0.551402	51	0.289474	0.333705	0.758591	FALSE
chr11_62312394_A_G	rs2428549	narrow_peak_37168a	139	129	0.518657	51	0.289474	0.582565	0.91508	FALSE
chr7_27069689_C_T	rs2428416	narrow_peak_197431	22	30	0.576923	52	0.300752	0.33175	0.756775	FALSE
chr9_136689841_C_T	rs2428092	narrow_peak_228761b	89	104	0.53886	29	0.146617	0.313576	0.74331	FALSE
chr17_8868739_C_A	rs2428075	narrow_peak_86722	187	222	0.542787	48	0.278195	0.0926041	0.434192	FALSE
chr9_136567131_T_C	rs2427994	narrow_peak_228737c	45	47	0.51087	37	0.154135	0.917041	1	FALSE
chr9_136568312_C_T	rs2427993	narrow_peak_228737c	67	43	0.609091	16	0.075188	0.0278509	0.226654	FALSE
chr9_136931957_T_C	rs2427964	narrow_peak_228824c	216	227	0.512415	70	0.428571	0.634755	0.937274	FALSE
chr20_58633773_A_G	rs242793	narrow_peak_132344b	43	25	0.632353	22	0.105263	0.0384601	0.273334	FALSE
chr20_58632720_C_T	rs242792	narrow_peak_132344b	61	41	0.598039	20	0.0902256	0.0594005	0.346361	FALSE
chr20_62855408_G_T	rs2427619	narrow_peak_132961	67	53	0.558333	34	0.135338	0.235203	0.662305	FALSE
chr20_62855194_C_T	rs2427618	narrow_peak_132961	267	248	0.518447	58	0.466165	0.427704	0.827011	FALSE
chr20_62855044_T_C	rs2427617	narrow_peak_132961	371	319	0.537681	58	0.466165	0.0521144	0.323326	FALSE
chr20_61734404_G_A	rs2427497	narrow_peak_132756a	36	26	0.580645	23	0.0864662	0.252854	0.68208	FALSE
chr20_61640520_C_T	rs2427482	narrow_peak_132735a	239	224	0.516199	44	0.293233	0.515326	0.878285	FALSE
chr20_61284092_C_G	rs2427365	narrow_peak_132662b	40	46	0.534884	42	0.210526	0.590036	0.91777	FALSE
chr20_60961769_A_G	rs2427306	narrow_peak_132617b	296	263	0.529517	71	0.492481	0.175857	0.587552	FALSE
chr20_60951542_G_A	rs2427303	narrow_peak_132614	590	596	0.50253	54	0.308271	0.884571	1	FALSE
chr20_60724908_A_G	rs2427258	narrow_peak_132575	29	34	0.539683	12	0.0676692	0.614655	0.928154	FALSE
chr20_60012799_C_T	rs2427098	narrow_peak_132443	100	103	0.507389	54	0.413534	0.888411	1	FALSE
chr20_60000898_T_G	rs2427092	narrow_peak_132442	44	32	0.578947	12	0.117647	0.206737	0.627727	FALSE
chr20_58326317_C_A	rs2426828	narrow_peak_132312	204	204	0.5	64	0.481203	1	1	FALSE
chr20_55970689_C_T	rs2426715	narrow_peak_131977	165	178	0.51895	51	0.274436	0.517084	0.879575	FALSE
chr20_55311993_T_C	rs2426672	narrow_peak_131876b	86	79	0.521212	49	0.349624	0.640562	0.939348	FALSE
chr20_55311945_A_G	rs2426671	narrow_peak_131876b	82	80	0.506173	52	0.360902	0.937409	1	FALSE
chr20_55311677_G_T	rs2426670	narrow_peak_131876b	256	248	0.507937	35	0.184211	0.755224	0.984926	FALSE
chr20_50664706_G_A	rs2426414	narrow_peak_131638c	62	56	0.525424	49	0.229323	0.645497	0.942078	FALSE
chr20_49259185_G_C	rs2426190	narrow_peak_131421c	213	227	0.515909	64	0.458647	0.53547	0.890303	FALSE
chr20_47662627_G_C	rs2426109	narrow_peak_131145	356	384	0.518919	64	0.398496	0.320935	0.749356	FALSE
chr20_47154998_C_T	rs2426083	narrow_peak_131073	59	46	0.561905	59	0.349624	0.241432	0.669744	FALSE
chr20_44921857_T_C	rs2425859	narrow_peak_130752	106	76	0.582418	74	0.451128	0.0313018	0.243875	FALSE
chr20_43935152_C_A	rs2425691	narrow_peak_130605	168	138	0.54902	43	0.319549	0.0971944	0.445204	FALSE
chr20_43538152_T_C	rs2425678	narrow_peak_130562	185	184	0.501355	76	0.466165	1	1	FALSE
chr20_43150887_A_G	rs2425644	narrow_peak_130489b	117	104	0.529412	22	0.0902256	0.419609	0.821553	FALSE
chr20_42286805_C_T	rs2425618	narrow_peak_130371	104	115	0.525114	52	0.218045	0.499297	0.870648	FALSE
chr20_41725204_T_C	rs2425588	narrow_peak_130334	98	82	0.544444	69	0.387218	0.263499	0.69319	FALSE
chr20_38702627_T_C	rs2425404	narrow_peak_130124	120	100	0.545455	38	0.180451	0.200092	0.620263	FALSE
chr20_36134115_G_C	rs2425348	narrow_peak_129841	69	51	0.575	50	0.24812	0.120328	0.493309	FALSE
chr20_35450588_T_C	rs2425311	narrow_peak_129746	54	53	0.504673	22	0.112782	1	1	FALSE
chr20_35020469_T_C	rs2425243	narrow_peak_129674	171	165	0.508929	68	0.345865	0.785077	0.995907	FALSE
chr20_34359587_G_A	rs2425149	narrow_peak_129578	54	73	0.574803	28	0.12782	0.10985	0.472533	FALSE
chr20_34330954_G_A	rs2425125	narrow_peak_129574a	40	40	0.5	38	0.195489	1	1	FALSE
chr20_33872723_C_T	rs2425048	narrow_peak_129508	163	158	0.507788	19	0.0789474	0.823378	1	FALSE
chr20_33865895_G_A	rs2425042	narrow_peak_129507	691	676	0.505486	38	0.18797	0.704959	0.965504	FALSE
chr20_33572941_A_G	rs2425007	narrow_peak_129473	72	93	0.563636	54	0.255639	0.119205	0.491095	FALSE
chr20_33104592_G_C	rs2424993	narrow_peak_129427b	178	166	0.517442	54	0.323308	0.55319	0.900358	FALSE
chr20_31352927_T_C	rs2424905	narrow_peak_129189	141	154	0.522034	60	0.481203	0.484824	0.862448	FALSE
chr20_31352316_T_C	rs2424904	narrow_peak_129189	189	200	0.514139	61	0.492481	0.612198	0.927802	FALSE
chr20_31349315_C_T	rs2424903	narrow_peak_129188a	148	159	0.517915	61	0.492481	0.568254	0.90881	FALSE
chr20_31338098_A_T	rs2424897	narrow_peak_129185	144	142	0.503497	62	0.488722	0.952861	1	FALSE
chr20_31337755_C_T	rs2424896	narrow_peak_129185	167	165	0.503012	61	0.387218	0.956243	1	FALSE
chr20_25276108_G_A	rs2424705	narrow_peak_128875a	56	61	0.521368	32	0.210526	0.711703	0.967943	FALSE
chr20_23372754_T_C	rs2424531	narrow_peak_128664c	110	134	0.54918	55	0.349624	0.140748	0.532974	FALSE
chr20_23043550_C_G	rs2424510	narrow_peak_128619	44	49	0.526882	63	0.327068	0.678532	0.95641	FALSE
chr20_58786958_G_A	rs242443	narrow_peak_132353	31	23	0.574074	53	0.319549	0.340891	0.76549	FALSE
chr20_13619642_G_C	rs2423730	narrow_peak_127901	639	638	0.500392	44	0.24812	1	1	FALSE
chr20_11521784_G_A	rs2423565	narrow_peak_127763a	52	53	0.504762	62	0.413534	1	1	FALSE
chr20_10333185_T_C	rs2423490	narrow_peak_127662b	154	168	0.521739	63	0.492481	0.468838	0.853869	FALSE
chr20_10332534_T_A	rs2423489	narrow_peak_127662b	79	79	0.5	71	0.484962	1	1	FALSE
chr20_4721522_A_G	rs2422937	narrow_peak_127283	37	29	0.560606	20	0.0902256	0.389052	0.803505	FALSE
chr20_3199373_G_A	rs2422861	narrow_peak_127111	168	159	0.513761	29	0.146617	0.658265	0.948225	FALSE
chr20_708974_G_C	rs2422519	narrow_peak_126780	196	209	0.516049	53	0.31203	0.551038	0.898552	FALSE
chr20_708970_A_G	rs2422518	narrow_peak_126780	163	168	0.507553	43	0.244361	0.826021	1	FALSE
chr20_690325_G_C	rs2422514	narrow_peak_126778b	61	48	0.559633	46	0.203008	0.250282	0.680083	FALSE
chr11_36348498_T_A	rs2422247	narrow_peak_35768b	50	60	0.545455	57	0.357143	0.390927	0.804287	FALSE
chr2_75873465_T_A	rs2422231	narrow_peak_113927	84	64	0.567568	58	0.428571	0.118039	0.488964	FALSE
chr2_75283078_G_A	rs2422094	narrow_peak_113873b	40	30	0.571429	19	0.0714286	0.281979	0.712864	FALSE
chr2_125753332_G_T	rs2421354	narrow_peak_117364b	70	99	0.585799	52	0.345865	0.0309477	0.241906	FALSE
chr2_125752857_T_C	rs2421352	narrow_peak_117364b	24	46	0.657143	52	0.345865	0.0115264	0.130373	FALSE
chr7_66829313_T_C	rs2421293	narrow_peak_200340	76	70	0.520548	65	0.492481	0.679164	0.956723	FALSE
chr13_27552701_C_T	rs2421035	narrow_peak_56129	28	26	0.518519	20	0.075188	0.891923	1	FALSE
chr10_123872473_A_C	rs2420983	narrow_peak_31202	244	265	0.520629	31	0.154135	0.375374	0.792423	FALSE
chr10_123219627_A_C	rs2420939	narrow_peak_31114	164	205	0.555556	48	0.305344	0.0371701	0.268222	FALSE
chr10_123219430_C_T	rs2420938	narrow_peak_31114	215	191	0.529557	62	0.285714	0.253645	0.683451	FALSE
chr14_69481343_G_A	rs242093	narrow_peak_65531a	62	55	0.529915	57	0.342105	0.57929	0.913637	FALSE
chr7_66147101_G_A	rs2420827	narrow_peak_200265	665	613	0.520344	65	0.327068	0.153665	0.55495	FALSE
chr10_122404781_A_G	rs2420768	narrow_peak_31055b	70	100	0.588235	56	0.443609	0.0258444	0.216842	FALSE
chr18_33068944_A_G	rs242066	narrow_peak_97088	50	56	0.528302	36	0.18797	0.627431	0.933706	FALSE
chr10_121076496_A_G	rs2420616	narrow_peak_30926	61	55	0.525862	50	0.255639	0.642667	0.940674	FALSE
chr1_4770973_T_C	rs242055	narrow_peak_608a	62	57	0.521008	34	0.135338	0.714026	0.968772	FALSE
chr10_119135521_T_G	rs2420457	narrow_peak_30753a	179	140	0.561129	40	0.18797	0.0332079	0.251562	FALSE
chr1_169498181_C_T	rs2420373	narrow_peak_14578	34	37	0.521127	55	0.281955	0.812589	1	FALSE
chr10_116080355_T_C	rs2420055	narrow_peak_30488	21	38	0.644068	31	0.169173	0.0363432	0.265436	FALSE
chr10_112431986_G_T	rs2419569	narrow_peak_30136	118	167	0.585965	57	0.379699	0.00438261	0.0660661	FALSE
chr19_38270163_A_C	rs241951	narrow_peak_104530b	167	156	0.517028	64	0.458647	0.577995	0.912938	FALSE
chr19_38307904_T_C	rs241942	narrow_peak_104531	118	163	0.580071	40	0.165414	0.00855247	0.106708	FALSE
chr19_38308016_G_C	rs241941	narrow_peak_104531	174	211	0.548052	40	0.165414	0.0664063	0.36621	FALSE
chr19_38308466_C_T	rs241940	narrow_peak_104531	83	88	0.51462	40	0.165414	0.759794	0.986273	FALSE
chr18_28211873_T_C	rs2419373	narrow_peak_96762	51	40	0.56044	45	0.304511	0.29447	0.725201	FALSE
chr10_108227648_G_C	rs2418806	narrow_peak_29894	27	27	0.5	25	0.139098	1	1	FALSE
chr9_117650989_C_T	rs2418324	narrow_peak_226190	59	51	0.536364	81	0.447368	0.504685	0.872657	FALSE
chr12_23657065_A_T	rs2418110	narrow_peak_46537c	29	29	0.5	60	0.466165	1	1	FALSE
chr12_10827276_G_A	rs2418097	narrow_peak_45611	37	41	0.525641	58	0.255639	0.734342	0.97588	FALSE
chr6_100904188_A_G	rs241809	narrow_peak_189098	43	39	0.52439	29	0.139098	0.740653	0.978684	FALSE
chr12_19936404_C_G	rs2417808	narrow_peak_46339	49	40	0.550562	43	0.214286	0.39657	0.807741	FALSE
chr12_19936830_G_A	rs2417807	narrow_peak_46339	55	41	0.572917	30	0.142857	0.184286	0.598533	FALSE
chr9_100864372_C_T	rs2417729	narrow_peak_224811	56	55	0.504505	52	0.488722	1	1	FALSE
chr9_108674392_C_T	rs2417658	narrow_peak_225370	48	51	0.515152	56	0.360902	0.840822	1	FALSE
chr9_107509671_A_G	rs2417563	narrow_peak_225243a	85	82	0.508982	64	0.390977	0.877067	1	FALSE
chr12_12829914_C_T	rs2417221	narrow_peak_45829	77	96	0.554913	63	0.462406	0.170972	0.579797	FALSE
chr12_12626050_G_T	rs2417189	narrow_peak_45799	70	54	0.564516	71	0.447368	0.177732	0.589698	FALSE
chr9_132873043_T_C	rs2417172	narrow_peak_228100	76	81	0.515924	68	0.443609	0.749665	0.982069	FALSE
chr9_133051557_T_C	rs2417165	narrow_peak_228135	94	109	0.536946	40	0.218045	0.325809	0.753658	FALSE
chr9_132629787_T_C	rs2417157	narrow_peak_228071	64	81	0.558621	74	0.473684	0.183746	0.598167	FALSE
chr22_33383563_A_G	rs241715	narrow_peak_137986a	137	103	0.570833	54	0.390977	0.0329434	0.250667	FALSE
chr22_33383490_G_C	rs241714	narrow_peak_137986a	147	110	0.571984	55	0.394737	0.0245392	0.209881	FALSE
chr22_33383419_G_A	rs241713	narrow_peak_137986a	142	115	0.552529	55	0.402256	0.104655	0.462238	FALSE
chr22_33382973_T_C	rs241712	narrow_peak_137986a	52	70	0.57377	54	0.390977	0.123427	0.499401	FALSE
chr22_33382956_C_T	rs241711	narrow_peak_137986a	54	62	0.534483	54	0.390977	0.515913	0.878403	FALSE
chr9_129203436_T_C	rs2417017	narrow_peak_227506	26	32	0.551724	23	0.0864662	0.511842	0.876179	FALSE
chr9_127573167_C_T	rs2416952	narrow_peak_227277	130	117	0.526316	19	0.101504	0.445205	0.837855	FALSE
chr9_102669557_T_G	rs2416935	narrow_peak_225020	106	99	0.517073	58	0.300752	0.675277	0.955605	FALSE
chr9_123963414_A_G	rs2416819	narrow_peak_226703	222	239	0.518438	50	0.225564	0.456191	0.845525	FALSE
chr3_60542151_G_T	rs241671	narrow_peak_146275	51	37	0.579545	63	0.454887	0.165441	0.571741	FALSE
chr9_122204125_T_C	rs2416701	narrow_peak_226548	24	45	0.652174	39	0.176692	0.0154323	0.156579	FALSE
chr12_11324176_C_A	rs2416548	narrow_peak_45638	597	547	0.521853	57	0.394737	0.147385	0.544693	FALSE
chr5_113644030_C_A	rs2416366	narrow_peak_175347	99	88	0.529412	64	0.383459	0.464707	0.850756	FALSE
chr5_112849823_C_T	rs2416281	narrow_peak_175308	172	183	0.515493	29	0.161654	0.595658	0.920789	FALSE
chr20_3909309_G_A	rs241599	narrow_peak_127197a	70	93	0.570552	62	0.458647	0.0845431	0.415265	FALSE
chr20_3907425_G_A	rs241598	narrow_peak_127196g	125	135	0.519231	62	0.458647	0.576822	0.911935	FALSE
chr20_3906078_A_G	rs241597	narrow_peak_127196g	29	31	0.516667	24	0.112782	0.897422	1	FALSE
chr20_3905941_G_T	rs241596	narrow_peak_127196g	89	87	0.505682	62	0.473684	0.939943	1	FALSE
chr14_38659505_A_G	rs2415463	narrow_peak_63329b	196	206	0.512438	65	0.424812	0.653573	0.946002	FALSE
chr14_36740806_T_A	rs2415329	narrow_peak_63159	39	48	0.551724	56	0.293233	0.391191	0.804287	FALSE
chr15_66649751_G_C	rs2414903	narrow_peak_73369	52	49	0.514851	56	0.308271	0.842382	1	FALSE
chr15_66471195_C_A	rs2414893	narrow_peak_73347	41	40	0.506173	34	0.195489	1	1	FALSE
chr15_65099946_T_C	rs2414854	narrow_peak_73158a	373	401	0.518088	24	0.0977444	0.331803	0.756775	FALSE
chr15_65099945_T_C	rs2414853	narrow_peak_73158a	379	401	0.514103	24	0.0977444	0.45212	0.842719	FALSE
chr15_54270793_C_T	rs2414277	narrow_peak_72030	174	174	0.5	69	0.394737	1	1	FALSE
chr22_43656322_A_G	rs2413752	narrow_peak_139625	73	69	0.514085	62	0.496241	0.801339	0.999301	FALSE
chr22_43397036_C_T	rs2413739	narrow_peak_139573c	68	61	0.527132	62	0.360902	0.597485	0.921133	FALSE
chr1_228999935_G_A	rs241366	narrow_peak_19454c	35	28	0.555556	62	0.37594	0.449963	0.841193	FALSE
chr19_40596207_A_G	rs24136	narrow_peak_104848	34	24	0.586207	22	0.0902256	0.237047	0.66408	FALSE
chr22_38819349_C_T	rs2413533	narrow_peak_138781a	38	31	0.550725	15	0.0714286	0.470369	0.853945	FALSE
chr19_40596362_C_T	rs24135	narrow_peak_104848	69	61	0.530769	22	0.0902256	0.53942	0.892013	FALSE
chr22_38448295_C_G	rs2413493	narrow_peak_138699	178	153	0.537764	43	0.229323	0.187034	0.60267	FALSE
chr22_38114288_G_A	rs2413478	narrow_peak_138640a	27	39	0.590909	23	0.101504	0.175286	0.586734	FALSE
chr22_37194900_T_C	rs2413423	narrow_peak_138470a	65	69	0.514925	74	0.398496	0.795629	0.998039	FALSE
chr22_37194884_A_G	rs2413422	narrow_peak_138470a	70	75	0.517241	76	0.406015	0.739882	0.978684	FALSE
chr22_37194767_A_C	rs2413421	narrow_peak_138470a	72	76	0.513514	73	0.402256	0.805321	1	FALSE
chr1_228946520_A_G	rs241329	narrow_peak_19446a	28	23	0.54902	66	0.398496	0.575849	0.911776	FALSE
chr1_228946235_T_C	rs241328	narrow_peak_19446a	27	50	0.649351	59	0.327068	0.0116727	0.131312	FALSE
chr1_228945174_C_G	rs241327	narrow_peak_19446a	43	46	0.516854	64	0.353383	0.832258	1	FALSE
chr22_33447946_C_T	rs2413163	narrow_peak_137999	80	66	0.547945	45	0.259398	0.281937	0.712864	FALSE
chr1_228963207_G_A	rs241300	narrow_peak_19447	66	42	0.611111	64	0.398496	0.0264235	0.220252	FALSE
chr1_228963220_G_A	rs241299	narrow_peak_19447	50	41	0.549451	64	0.398496	0.401813	0.810972	FALSE
chr4_59080065_A_G	rs2412881	narrow_peak_160472b	56	53	0.513761	75	0.477444	0.848195	1	FALSE
chr4_56915247_C_G	rs2412725	narrow_peak_160339a	396	462	0.538462	47	0.214286	0.0264248	0.220252	FALSE
chr4_56951767_G_A	rs2412723	narrow_peak_160345b	41	42	0.506024	58	0.240602	1	1	FALSE
chr15_41264426_G_C	rs2412572	narrow_peak_71001	66	72	0.521739	73	0.484962	0.670534	0.954069	FALSE
chr17_48546232_G_C	rs2412325	narrow_peak_90966b	170	201	0.541779	51	0.25188	0.119228	0.491095	FALSE
chr11_3602673_T_C	rs2412261	narrow_peak_33109	346	322	0.517964	70	0.398496	0.373534	0.791696	FALSE
chr11_3602206_C_T	rs2412256	narrow_peak_33109	205	158	0.564738	25	0.12406	0.0156462	0.158247	FALSE
chr14_65427810_A_G	rs2412106	narrow_peak_65128b	150	180	0.545455	56	0.421053	0.110261	0.473006	FALSE
chr15_101965473_A_G	rs2412015	narrow_peak_77295b	68	49	0.581197	51	0.319549	0.0956727	0.441992	FALSE
chr5_178422455_C_T	rs2411992	narrow_peak_181300a	61	92	0.601307	52	0.270677	0.0150203	0.154329	FALSE
chr17_47209981_G_C	rs2411898	narrow_peak_90755	135	154	0.532872	63	0.469925	0.289664	0.720092	FALSE
chr14_66060707_C_A	rs2411355	narrow_peak_65200	30	49	0.620253	69	0.394737	0.0421654	0.287642	FALSE
chr19_51321813_A_G	rs2411334	narrow_peak_106385	327	327	0.5	54	0.353383	1	1	FALSE
chr15_39959900_C_T	rs2411299	narrow_peak_70790a	38	32	0.542857	39	0.266917	0.550413	0.898519	FALSE
chr15_44038899_C_T	rs2411284	narrow_peak_71249	644	611	0.513147	57	0.281955	0.366377	0.787063	FALSE
chr17_35060102_T_C	rs2411179	narrow_peak_89158	61	57	0.516949	62	0.285714	0.782556	0.995475	FALSE
chr5_106454725_T_C	rs2410949	narrow_peak_174751	80	64	0.555556	57	0.364662	0.211153	0.633898	FALSE
chr5_106454641_A_G	rs2410948	narrow_peak_174751	88	70	0.556962	57	0.364662	0.176044	0.587812	FALSE
chr5_106454148_C_T	rs2410945	narrow_peak_174751	179	137	0.566456	57	0.364662	0.0209396	0.189994	FALSE
chr7_101513699_G_A	rs2410921	narrow_peak_203137b	52	44	0.541667	32	0.270677	0.475152	0.857667	FALSE
chr3_194451462_C_T	rs2410903	narrow_peak_155925b	45	44	0.505618	62	0.390977	1	1	FALSE
chr17_73841285_T_C	rs2410859	narrow_peak_93326b	473	518	0.522704	65	0.394737	0.162168	0.566322	FALSE
chr3_194917137_C_T	rs2410807	narrow_peak_155993a	66	62	0.515625	33	0.169173	0.791007	0.997014	FALSE
chr5_85110823_C_T	rs2410708	narrow_peak_173651	57	69	0.547619	75	0.477444	0.327123	0.75444	FALSE
chr8_20126852_C_G	rs2410635	narrow_peak_209883b	274	304	0.525952	71	0.454887	0.227694	0.654553	FALSE
chr8_18872462_C_T	rs2410598	narrow_peak_209780	32	24	0.571429	13	0.056391	0.349682	0.772605	FALSE
chr8_16858865_G_A	rs2410535	narrow_peak_209611	97	108	0.526829	62	0.443609	0.485	0.862448	FALSE
chr17_75568243_G_A	rs2410414	narrow_peak_93621a	42	27	0.608696	33	0.12406	0.0911865	0.4313	FALSE
chr21_40704760_C_G	rs2410124	narrow_peak_134513	26	31	0.54386	60	0.345865	0.596642	0.920789	FALSE
chr21_38362985_G_A	rs2409872	narrow_peak_134241	176	134	0.567742	62	0.330827	0.0197308	0.183692	FALSE
chr21_35274735_C_T	rs2409502	narrow_peak_133930	62	60	0.508197	66	0.300752	0.927911	1	FALSE
chr21_35230135_A_G	rs2409501	narrow_peak_133922a	34	39	0.534247	55	0.296992	0.639973	0.939028	FALSE
chr5_126053775_T_G	rs2408771	narrow_peak_176190	33	52	0.611765	48	0.278195	0.0502509	0.317388	FALSE
chr11_100623451_G_A	rs2407750	narrow_peak_40848c	31	38	0.550725	53	0.236842	0.470369	0.853945	FALSE
chr8_28516514_G_A	rs240748	narrow_peak_210768b	41	42	0.506024	55	0.402256	1	1	FALSE
chr16_23606895_G_T	rs240744	narrow_peak_80110	28	32	0.533333	25	0.109023	0.698883	0.963232	FALSE
chr5_81276087_T_C	rs2406909	narrow_peak_173447b	30	44	0.594595	38	0.180451	0.130178	0.512721	FALSE
chr12_42946285_G_A	rs2406870	narrow_peak_47552a	19	38	0.666667	51	0.221805	0.0163481	0.163147	FALSE
chr1_59011985_C_T	rs2406785	narrow_peak_7607	275	268	0.506446	51	0.274436	0.796833	0.998751	FALSE
chr1_59011987_C_A	rs2406784	narrow_peak_7607	264	259	0.50478	49	0.259398	0.861173	1	FALSE
chr12_42720150_T_C	rs2406674	narrow_peak_47533	151	187	0.553254	64	0.37594	0.0567821	0.337795	FALSE
chr12_87231249_T_C	rs2406444	narrow_peak_50873	53	71	0.572581	55	0.289474	0.12651	0.504972	FALSE
chr7_100053690_T_C	rs2406255	narrow_peak_202894	104	116	0.527273	41	0.184211	0.458395	0.847039	FALSE
chr7_100077273_A_G	rs2406253	narrow_peak_202900	116	128	0.52459	42	0.18797	0.481383	0.860824	FALSE
chr21_34017857_T_A	rs2406	narrow_peak_133787	209	208	0.501199	63	0.484962	1	1	FALSE
chr2_129154145_C_T	rs2405981	narrow_peak_117609	216	166	0.565445	64	0.421053	0.0120743	0.134244	FALSE
chr1_225039835_C_T	rs2405782	narrow_peak_18986	213	174	0.550388	66	0.428571	0.0532624	0.327234	FALSE
chr12_41583309_G_C	rs2405768	narrow_peak_47477a	56	69	0.552	54	0.315789	0.283085	0.714394	FALSE
chr8_35234697_C_A	rs2405735	narrow_peak_211219	156	128	0.549296	65	0.43985	0.108958	0.471075	FALSE
chr7_99971313_T_C	rs2405442	narrow_peak_202880b	143	154	0.518519	62	0.308271	0.561813	0.904535	FALSE
chr11_126206376_G_A	rs240543	narrow_peak_43283	80	97	0.548023	42	0.270677	0.229022	0.654833	FALSE
chr20_23342239_A_C	rs2405231	narrow_peak_128662	292	279	0.511384	65	0.484962	0.615577	0.928624	FALSE
chr5_2740302_C_G	rs2405019	narrow_peak_168751b	133	118	0.52988	48	0.338346	0.376909	0.794418	FALSE
chr13_46425101_A_C	rs2404598	narrow_peak_57786b	31	41	0.569444	39	0.199248	0.288784	0.719985	FALSE
chr12_85398466_C_G	rs2404585	narrow_peak_50805b	34	48	0.585366	56	0.390977	0.150675	0.549072	FALSE
chr1_46954554_C_T	rs2404583	narrow_peak_6407c	64	74	0.536232	43	0.327068	0.443715	0.837336	FALSE
chr1_223840398_C_T	rs2404354	narrow_peak_18853	51	75	0.595238	40	0.225564	0.0400358	0.278901	FALSE
chr6_75953220_A_T	rs240422	narrow_peak_187644	119	100	0.543379	33	0.12406	0.223777	0.648663	FALSE
chr8_134829154_A_C	rs2404038	narrow_peak_217952	72	85	0.541401	67	0.447368	0.338235	0.76268	FALSE
chr6_75994572_G_A	rs240375	narrow_peak_187654	882	911	0.508087	66	0.368421	0.508461	0.875434	FALSE
chr6_75994151_A_G	rs240374	narrow_peak_187654	104	85	0.550265	17	0.0714286	0.190291	0.606801	FALSE
chr6_75917486_A_G	rs240368	narrow_peak_187638b	38	61	0.616162	21	0.0789474	0.0265251	0.220493	FALSE
chr6_75917093_A_G	rs240367	narrow_peak_187638b	46	48	0.510638	23	0.0864662	0.917923	1	FALSE
chr6_75915356_C_T	rs240366	narrow_peak_187638b	56	55	0.504505	25	0.101504	1	1	FALSE
chr11_12387925_G_A	rs2403597	narrow_peak_34005	52	77	0.596899	22	0.0902256	0.0341867	0.256096	FALSE
chr11_18416615_A_C	rs2403279	narrow_peak_34606c	47	55	0.539216	30	0.195489	0.488434	0.863457	FALSE
chr11_18415687_G_A	rs2403278	narrow_peak_34606c	107	99	0.519417	53	0.454887	0.625861	0.932846	FALSE
chr14_103552398_G_A	rs2403125	narrow_peak_68877	75	75	0.5	52	0.263158	1	1	FALSE
chr14_103550760_A_T	rs2403124	narrow_peak_68876	88	90	0.505618	52	0.24812	0.94028	1	FALSE
chr14_103022313_C_T	rs2403062	narrow_peak_68773	84	88	0.511628	56	0.300752	0.819147	1	FALSE
chr14_102427560_A_G	rs2403015	narrow_peak_68681	147	154	0.511628	34	0.18797	0.729531	0.974381	FALSE
chr13_115093704_C_T	rs2402948	narrow_peak_62043	52	46	0.530612	42	0.203008	0.613734	0.927937	FALSE
chr7_128555262_C_T	rs2402942	narrow_peak_205211d	49	51	0.51	35	0.169173	0.920411	1	FALSE
chr7_127911305_G_C	rs2402884	narrow_peak_205126c	97	107	0.52451	58	0.360902	0.528715	0.886253	FALSE
chr7_121513146_A_C	rs2402591	narrow_peak_204562	343	371	0.519608	33	0.169173	0.312279	0.742362	FALSE
chr14_94918123_A_T	rs2402447	narrow_peak_67782a	90	94	0.51087	58	0.278195	0.82504	1	FALSE
chr14_93153538_A_G	rs2402184	narrow_peak_67563a	313	338	0.519201	35	0.176692	0.3469	0.771164	FALSE
chr6_80714085_G_A	rs240218	narrow_peak_187903	593	547	0.520175	59	0.454887	0.182578	0.596674	FALSE
chr6_163602773_T_C	rs2402	narrow_peak_194037a	35	45	0.5625	67	0.37218	0.314307	0.743648	FALSE
chr22_44429604_G_T	rs2401520	narrow_peak_139745	38	28	0.575758	49	0.259398	0.267812	0.697774	FALSE
chr21_44466822_C_G	rs2401194	narrow_peak_134980a	73	83	0.532051	39	0.169173	0.471286	0.853976	FALSE
chr21_44466767_G_C	rs2401193	narrow_peak_134980a	68	91	0.572327	39	0.169173	0.0807086	0.405434	FALSE
chr21_44466694_G_A	rs2401192	narrow_peak_134980a	89	79	0.529762	39	0.169173	0.487567	0.863457	FALSE
chr21_44227733_C_T	rs2401103	narrow_peak_134938	43	39	0.52439	34	0.135338	0.740653	0.978684	FALSE
chr21_44203738_C_T	rs2401098	narrow_peak_134933	76	83	0.522013	50	0.255639	0.634334	0.937113	FALSE
chr22_17747340_T_C	rs2401078	narrow_peak_135714	330	311	0.514821	58	0.293233	0.477139	0.858976	FALSE
chr14_100037018_C_T	rs2400749	narrow_peak_68314	135	137	0.503676	78	0.43609	0.951666	1	FALSE
chr14_100036875_A_G	rs2400748	narrow_peak_68314	143	123	0.537594	79	0.43985	0.243981	0.673537	FALSE
chr14_100036848_C_T	rs2400747	narrow_peak_68314	136	94	0.591304	78	0.428571	0.00673423	0.0902379	FALSE
chr22_22292217_C_T	rs240067	narrow_peak_136398	129	133	0.507634	55	0.304511	0.853007	1	FALSE
chr22_22292995_C_A	rs240066	narrow_peak_136398	567	558	0.504	63	0.43985	0.811495	1	FALSE
chr22_22281638_T_C	rs240064	narrow_peak_136395	119	115	0.508547	63	0.43985	0.844572	1	FALSE
chr5_101354712_T_C	rs2400576	narrow_peak_174547	90	83	0.520231	71	0.484962	0.648393	0.943243	FALSE
chr11_94599864_T_C	rs2399996	narrow_peak_40562a	30	30	0.5	32	0.157895	1	1	FALSE
chr1_201708798_G_A	rs239982	narrow_peak_16770a	320	346	0.51952	53	0.334586	0.332684	0.757643	FALSE
chr5_5184128_C_T	rs2399716	narrow_peak_168867	76	76	0.5	34	0.142857	1	1	FALSE
chr6_167411616_C_T	rs239936	narrow_peak_194375c	358	372	0.509589	68	0.496241	0.630439	0.934709	FALSE
chr6_167411788_G_A	rs239935	narrow_peak_194375c	345	335	0.507353	65	0.454887	0.730022	0.974447	FALSE
chr6_167412048_G_A	rs239934	narrow_peak_194375c	319	326	0.505426	65	0.447368	0.813261	1	FALSE
chr3_110247187_T_C	rs2399336	narrow_peak_149109b	33	17	0.66	63	0.462406	0.0328391	0.250484	FALSE
chr6_167413230_A_G	rs239933	narrow_peak_194375c	428	409	0.51135	71	0.432331	0.533854	0.888803	FALSE
chr9_95948047_A_G	rs2398818	narrow_peak_224170a	36	37	0.506849	18	0.0902256	1	1	FALSE
chr7_131222935_T_C	rs2398793	narrow_peak_205547b	110	89	0.552764	45	0.31203	0.156085	0.557285	FALSE
chr7_2353600_A_G	rs2398666	narrow_peak_195363	87	54	0.617021	31	0.176692	0.00682955	0.0910552	FALSE
chr12_132214488_C_T	rs2398555	narrow_peak_55156a	25	27	0.519231	36	0.180451	0.889884	1	FALSE
chr15_96900506_T_C	rs2398223	narrow_peak_76771	146	122	0.544776	61	0.469925	0.15991	0.563435	FALSE
chr6_100316395_C_G	rs2397661	narrow_peak_189052	90	87	0.508475	55	0.447368	0.88056	1	FALSE
chr15_95830159_A_T	rs2397460	narrow_peak_76708a	53	46	0.535354	56	0.338346	0.546713	0.896399	FALSE
chr6_53200299_C_G	rs2397142	narrow_peak_186811a	91	66	0.579618	62	0.353383	0.0550935	0.33252	FALSE
chr2_231726225_A_T	rs2396782	narrow_peak_124988	149	103	0.59127	50	0.308271	0.00449154	0.0673891	FALSE
chr2_228621982_A_G	rs2396486	narrow_peak_124812	34	38	0.527778	23	0.093985	0.723948	0.971883	FALSE
chr2_228526100_A_G	rs2396465	narrow_peak_124803	59	33	0.641304	24	0.0902256	0.00878093	0.108578	FALSE
chr7_111571189_C_G	rs2396454	narrow_peak_203953	41	27	0.602941	26	0.12782	0.114254	0.481332	FALSE
chr19_525739_T_C	rs2396293	narrow_peak_100444e	77	51	0.601562	48	0.210526	0.0267352	0.221346	FALSE
chr19_8571530_A_G	rs2396105	narrow_peak_101812	251	264	0.512621	56	0.421053	0.596999	0.921133	FALSE
chr2_225350434_T_C	rs2396094	narrow_peak_124626	128	108	0.542373	38	0.157895	0.216078	0.639457	FALSE
chr2_225350420_T_C	rs2396093	narrow_peak_124626	178	181	0.504178	59	0.327068	0.915954	1	FALSE
chr7_107643521_T_G	rs2395935	narrow_peak_203740a	71	75	0.513699	22	0.0902256	0.80402	0.999852	FALSE
chr7_107645133_C_T	rs2395813	narrow_peak_203741	75	86	0.534161	34	0.157895	0.430725	0.828751	FALSE
chr6_40523864_G_A	rs2395749	narrow_peak_185680	92	83	0.525714	50	0.353383	0.545473	0.895892	FALSE
chr6_40523781_C_T	rs2395748	narrow_peak_185680	72	40	0.642857	50	0.353383	0.00321694	0.052551	FALSE
chr6_38180548_T_C	rs2395695	narrow_peak_185389a	66	78	0.541667	34	0.142857	0.359364	0.780319	FALSE
chr6_35285720_A_C	rs2395617	narrow_peak_184955	77	78	0.503226	26	0.0977444	1	1	FALSE
chr6_34542662_T_C	rs2395597	narrow_peak_184844	104	106	0.504762	62	0.37594	0.945006	1	FALSE
chr10_81195310_C_T	rs2395570	narrow_peak_27412	45	32	0.584416	21	0.101504	0.171061	0.579797	FALSE
chr10_77617069_T_C	rs2395331	narrow_peak_26992a	95	72	0.568862	59	0.37218	0.0883758	0.424787	FALSE
chr10_71620838_C_G	rs2395278	narrow_peak_26208d	38	25	0.603175	38	0.195489	0.129918	0.512448	FALSE
chr6_80703136_A_G	rs239502	narrow_peak_187902b	73	72	0.503448	55	0.379699	1	1	FALSE
chr6_80704185_G_T	rs239501	narrow_peak_187902b	29	32	0.52459	55	0.379699	0.798153	0.998751	FALSE
chr10_73472868_C_G	rs2394838	narrow_peak_26535	71	54	0.568	59	0.342105	0.152121	0.552061	FALSE
chr10_73019759_G_A	rs2394784	narrow_peak_26431	108	104	0.509434	64	0.413534	0.83682	1	FALSE
chr10_72237537_G_C	rs2394723	narrow_peak_26299	118	110	0.517544	35	0.146617	0.64304	0.940911	FALSE
chr10_72044015_C_G	rs2394672	narrow_peak_26268	119	117	0.504237	51	0.266917	0.948117	1	FALSE
chr10_71482068_G_C	rs2394580	narrow_peak_26178	49	53	0.519608	63	0.447368	0.766604	0.989363	FALSE
chr10_70997506_G_A	rs2394532	narrow_peak_26098	244	267	0.522505	71	0.342105	0.330447	0.756775	FALSE
chr7_96416293_G_A	rs2394501	narrow_peak_202531a	52	50	0.509804	34	0.135338	0.921191	1	FALSE
chr10_69644341_G_C	rs2394443	narrow_peak_25979	757	707	0.517077	56	0.473684	0.200305	0.620721	FALSE
chr6_27462824_T_C	rs2393962	narrow_peak_184496	55	58	0.513274	65	0.417293	0.85087	1	FALSE
chr12_121341933_C_G	rs2393716	narrow_peak_54030	359	347	0.508499	53	0.447368	0.678911	0.956723	FALSE
chr10_62796574_G_C	rs2393714	narrow_peak_25657	41	54	0.568421	62	0.496241	0.218054	0.642444	FALSE
chr6_26421345_T_C	rs2393667	narrow_peak_184386	108	96	0.529412	32	0.120301	0.441286	0.836599	FALSE
chr6_26457688_C_A	rs2393657	narrow_peak_184389	49	47	0.510417	23	0.093985	0.918778	1	FALSE
chr6_26285560_A_G	rs2393592	narrow_peak_184364d	379	417	0.523869	71	0.424812	0.189679	0.606022	FALSE
chr10_61569076_T_C	rs2393572	narrow_peak_25522	99	79	0.55618	65	0.477444	0.154217	0.555446	FALSE
chr10_59467106_C_T	rs2393380	narrow_peak_25401	66	89	0.574194	53	0.342105	0.076876	0.395731	FALSE
chr22_34135472_A_G	rs239331	narrow_peak_138091a	81	76	0.515924	74	0.481203	0.749665	0.982069	FALSE
chr22_34135007_A_G	rs239330	narrow_peak_138091a	52	75	0.590551	73	0.477444	0.050487	0.317504	FALSE
chr22_34134733_A_C	rs239329	narrow_peak_138091a	109	155	0.587121	51	0.327068	0.00551254	0.0783229	FALSE
chr10_58120592_C_T	rs2393070	narrow_peak_25374	93	95	0.505319	62	0.406015	0.941886	1	FALSE
chr19_488930_C_A	rs2392796	narrow_peak_100438	485	516	0.515485	60	0.315789	0.343027	0.766314	FALSE
chr19_2461805_C_G	rs2392769	narrow_peak_100860b	126	127	0.501976	60	0.353383	1	1	FALSE
chr7_105545927_G_T	rs2392638	narrow_peak_203578a	154	171	0.526154	36	0.165414	0.374825	0.792106	FALSE
chr7_105546012_A_G	rs2392637	narrow_peak_203578a	147	150	0.505051	38	0.180451	0.907637	1	FALSE
chr11_64993357_A_G	rs239261	narrow_peak_37554	119	104	0.533632	23	0.101504	0.34852	0.772605	FALSE
chr11_64981853_G_T	rs239259	narrow_peak_37553b	107	98	0.521951	50	0.458647	0.576444	0.911776	FALSE
chr11_64981472_G_C	rs239258	narrow_peak_37553b	346	379	0.522759	59	0.484962	0.234634	0.662305	FALSE
chr7_34940455_T_G	rs2392289	narrow_peak_198324	75	74	0.503356	68	0.345865	1	1	FALSE
chr7_32828115_G_A	rs2392139	narrow_peak_198147	71	68	0.510791	62	0.270677	0.865374	1	FALSE
chr13_111560523_A_C	rs2391877	narrow_peak_61494b	27	29	0.517857	16	0.0601504	0.893853	1	FALSE
chr13_110961282_G_A	rs2391824	narrow_peak_61400a	260	276	0.514925	62	0.390977	0.517087	0.879575	FALSE
chr7_29329080_C_T	rs2391747	narrow_peak_197734a	25	34	0.576271	40	0.180451	0.297595	0.728093	FALSE
chr7_27642420_G_A	rs2391444	narrow_peak_197517	40	48	0.545455	45	0.221805	0.455741	0.845525	FALSE
chr13_107125805_T_C	rs2391298	narrow_peak_61074a	72	68	0.514286	78	0.398496	0.799956	0.999301	FALSE
chr13_107125691_T_C	rs2391297	narrow_peak_61074a	43	31	0.581081	50	0.255639	0.200678	0.621053	FALSE
chr4_125381169_C_T	rs2390688	narrow_peak_164391b	37	35	0.513889	21	0.093985	0.906294	1	FALSE
chr7_21210113_C_T	rs2390478	narrow_peak_196841	42	35	0.545455	43	0.281955	0.494382	0.867507	FALSE
chr13_100608738_T_C	rs2390335	narrow_peak_60685e	132	134	0.503759	44	0.18797	0.951125	1	FALSE
chr13_100641335_C_T	rs2390332	narrow_peak_60695b	92	88	0.511111	22	0.0977444	0.82314	1	FALSE
chr13_99739129_C_T	rs2390187	narrow_peak_60527d	356	360	0.502793	61	0.357143	0.910742	1	FALSE
chr13_99527425_G_A	rs2390139	narrow_peak_60486	73	42	0.634783	43	0.191729	0.00492815	0.0720066	FALSE
chr13_99628555_G_T	rs2390130	narrow_peak_60506	79	46	0.632	56	0.278195	0.00402473	0.0621521	FALSE
chr1_86078495_C_G	rs2389970	narrow_peak_9575	80	62	0.56338	61	0.432331	0.153444	0.554614	FALSE
chr4_120646406_T_A	rs2389904	narrow_peak_164071c	41	18	0.694915	54	0.24812	0.00379371	0.0594922	FALSE
chr4_120646281_C_G	rs2389903	narrow_peak_164071c	46	24	0.657143	68	0.338346	0.0115264	0.130373	FALSE
chr4_119506680_A_G	rs2389780	narrow_peak_163969b	68	68	0.5	44	0.308271	1	1	FALSE
chr6_99796886_T_G	rs2388906	narrow_peak_189019	57	70	0.551181	21	0.109023	0.286915	0.718518	FALSE
chr10_8553022_T_C	rs2388740	narrow_peak_22156	61	95	0.608974	66	0.451128	0.00803278	0.10219	FALSE
chr15_94013413_C_T	rs2388316	narrow_peak_76625	30	52	0.634146	32	0.120301	0.0198269	0.18413	FALSE
chr13_30296524_G_A	rs2388241	narrow_peak_56451b	50	47	0.515464	58	0.368421	0.839214	1	FALSE
chr13_29943091_G_A	rs2388092	narrow_peak_56404	33	45	0.576923	61	0.31203	0.212683	0.635406	FALSE
chr16_53124925_C_A	rs2388010	narrow_peak_81657c	150	126	0.543478	79	0.454887	0.166108	0.572784	FALSE
chr10_6836760_A_G	rs2387743	narrow_peak_22006c	31	25	0.553571	27	0.101504	0.504404	0.872657	FALSE
chr10_6836687_C_T	rs2387742	narrow_peak_22006c	36	37	0.506849	30	0.157895	1	1	FALSE
chr19_6517122_G_A	rs238767	narrow_peak_101546a	283	265	0.516423	40	0.157895	0.467746	0.852931	FALSE
chr10_130085151_T_C	rs2387609	narrow_peak_31961	78	66	0.541667	20	0.075188	0.359364	0.780319	FALSE
chr10_130084909_C_T	rs2387608	narrow_peak_31961	134	122	0.523438	46	0.240602	0.491843	0.866461	FALSE
chr19_49520576_C_T	rs2387590	narrow_peak_106094c	91	111	0.549505	57	0.484962	0.181135	0.594923	FALSE
chr1_10854575_T_C	rs2387417	narrow_peak_1500c	41	59	0.59	20	0.0827068	0.0886261	0.424787	FALSE
chr1_10854473_A_G	rs2387416	narrow_peak_1500c	44	68	0.607143	21	0.0789474	0.0293022	0.234308	FALSE
chr20_24910659_C_T	rs2387366	narrow_peak_128830a	38	21	0.644068	59	0.402256	0.0363432	0.265436	FALSE
chr10_6020101_C_G	rs2387089	narrow_peak_21895b	308	373	0.547724	69	0.454887	0.0141279	0.148272	FALSE
chr16_4268313_A_G	rs2386884	narrow_peak_78121a	31	32	0.507937	17	0.0714286	1	1	FALSE
chr10_5700915_C_G	rs2386645	narrow_peak_21856	57	66	0.536585	53	0.296992	0.470851	0.853945	FALSE
chr17_19314296_T_C	rs2386314	narrow_peak_87774a	64	91	0.587097	24	0.257576	0.0364228	0.265888	FALSE
chr2_8395646_C_T	rs238619	narrow_peak_107921	81	97	0.544944	55	0.274436	0.260829	0.690748	FALSE
chr4_8112603_C_A	rs2386116	narrow_peak_157716	216	174	0.553846	49	0.394737	0.0377472	0.270463	FALSE
chr4_8052880_T_G	rs2385917	narrow_peak_157699	103	116	0.52968	44	0.203008	0.417494	0.820193	FALSE
chr4_7931725_C_T	rs2385914	narrow_peak_157668b	75	69	0.520833	60	0.353383	0.67707	0.95641	FALSE
chr9_139596420_T_G	rs2385891	narrow_peak_229313b	68	45	0.60177	50	0.398496	0.0380186	0.271926	FALSE
chr8_50868370_C_T	rs2385697	narrow_peak_212231	28	33	0.540984	49	0.236842	0.608921	0.9259	FALSE
chr2_220197321_C_T	rs2385405	narrow_peak_124228a	122	131	0.517787	50	0.300752	0.615083	0.92824	FALSE
chr2_220197388_C_A	rs2385404	narrow_peak_124228a	135	130	0.509434	49	0.304511	0.805957	1	FALSE
chr2_220197492_C_G	rs2385402	narrow_peak_124228a	142	127	0.527881	49	0.304511	0.39337	0.806261	FALSE
chr8_124492336_A_G	rs2385274	narrow_peak_216989	81	89	0.523529	19	0.0714286	0.591485	0.918742	FALSE
chr16_537913_A_G	rs2385130	narrow_peak_77451	177	153	0.536364	64	0.421053	0.205406	0.627074	FALSE
chr16_537979_T_C	rs2385129	narrow_peak_77451	101	96	0.51269	62	0.413534	0.775739	0.993926	FALSE
chr8_124054706_T_A	rs2385074	narrow_peak_216950	247	241	0.506148	33	0.146617	0.820966	1	FALSE
chr8_124054842_T_C	rs2385073	narrow_peak_216950	99	131	0.569565	32	0.150376	0.0407125	0.281756	FALSE
chr19_54828662_G_C	rs2385021	narrow_peak_106759	93	87	0.516667	60	0.406015	0.7095	0.967027	FALSE
chr19_54828665_A_G	rs2385020	narrow_peak_106759	87	80	0.520958	60	0.406015	0.642569	0.940674	FALSE
chr19_54828667_C_T	rs2385019	narrow_peak_106759	95	80	0.542857	60	0.406015	0.289893	0.720092	FALSE
chr9_138606586_T_C	rs2385007	narrow_peak_229109a	233	190	0.550827	44	0.24812	0.041014	0.28317	FALSE
chr19_18414868_T_C	rs2384998	narrow_peak_103025b	114	75	0.603175	56	0.240602	0.00556613	0.0787966	FALSE
chr19_38719007_A_G	rs2384781	narrow_peak_104598b	334	301	0.525984	63	0.447368	0.204091	0.625158	FALSE
chr19_55831088_A_G	rs2384688	narrow_peak_106867	284	310	0.521886	68	0.428571	0.305	0.734982	FALSE
chr19_55831188_A_G	rs2384687	narrow_peak_106867	233	271	0.537698	53	0.319549	0.0992339	0.449141	FALSE
chr10_54725538_A_G	rs2384099	narrow_peak_25287	79	69	0.533784	61	0.432331	0.459541	0.847612	FALSE
chr10_54725457_A_G	rs2384097	narrow_peak_25287	46	38	0.547619	37	0.229323	0.445205	0.837855	FALSE
chr10_33361185_T_A	rs2383980	narrow_peak_24024	44	31	0.586667	36	0.157895	0.165428	0.571741	FALSE
chr9_28366040_C_G	rs2383770	narrow_peak_220927	33	29	0.532258	54	0.323308	0.703537	0.964732	FALSE
chr14_34908448_C_G	rs2383633	narrow_peak_63031	43	42	0.505882	32	0.150376	1	1	FALSE
chr14_33282470_C_A	rs2383378	narrow_peak_62934b	53	58	0.522523	53	0.349624	0.704379	0.965106	FALSE
chr20_5591341_C_A	rs238289	narrow_peak_127376	77	96	0.554913	15	0.0568182	0.170972	0.579797	FALSE
chr20_5591903_T_G	rs238288	narrow_peak_127376	187	208	0.526582	49	0.274436	0.314266	0.743648	FALSE
chr17_72350277_T_G	rs2382642	narrow_peak_93094	103	112	0.52093	58	0.458647	0.585447	0.915825	FALSE
chr9_14251243_C_G	rs2382461	narrow_peak_219968	70	60	0.538462	66	0.406015	0.430021	0.828751	FALSE
chr17_4883818_C_G	rs238234	narrow_peak_86225	86	87	0.50289	40	0.203008	1	1	FALSE
chr17_4863410_A_G	rs238224	narrow_peak_86222b	31	28	0.525424	38	0.195489	0.794844	0.997924	FALSE
chr20_47894258_A_G	rs238192	narrow_peak_131166	140	149	0.515571	50	0.24812	0.638011	0.939028	FALSE
chr9_38146541_C_A	rs2381735	narrow_peak_221725a	30	34	0.53125	65	0.402256	0.707981	0.966398	FALSE
chr9_6413895_C_T	rs2381444	narrow_peak_219545	186	194	0.510526	40	0.210526	0.719577	0.970904	FALSE
chr9_35829390_C_T	rs2381409	narrow_peak_221398b	1533	1565	0.505165	63	0.314394	0.577564	0.912758	FALSE
chr18_3449286_G_C	rs238134	narrow_peak_94908	114	118	0.508621	45	0.274436	0.843913	1	FALSE
chr18_3450455_C_A	rs238132	narrow_peak_94908	83	73	0.532051	28	0.150376	0.471286	0.853976	FALSE
chr18_3499767_A_G	rs238112	narrow_peak_94918	111	138	0.554217	52	0.263158	0.0992235	0.449113	FALSE
chr9_33523815_C_T	rs2380773	narrow_peak_221134a	480	494	0.507187	40	0.24812	0.677031	0.95641	FALSE
chr8_70623596_C_G	rs2380586	narrow_peak_213473	266	260	0.505703	51	0.334586	0.827447	1	FALSE
chr19_48793690_G_T	rs2380123	narrow_peak_105960	513	430	0.544008	77	0.409774	0.00754596	0.0977606	FALSE
chr9_9998892_A_G	rs2380	narrow_peak_219797a	29	32	0.52459	48	0.24812	0.798153	0.998751	FALSE
chr3_8810311_T_C	rs237915	narrow_peak_141146b	58	87	0.6	50	0.270677	0.0197409	0.183692	FALSE
chr3_8810050_C_A	rs237913	narrow_peak_141146b	204	205	0.501222	51	0.274436	1	1	FALSE
chr3_8810008_G_A	rs237911	narrow_peak_141146b	162	150	0.519231	39	0.161654	0.533515	0.888734	FALSE
chr17_59430404_G_A	rs2378838	narrow_peak_91853	80	53	0.601504	58	0.353383	0.0238011	0.205941	FALSE
chr3_8784611_A_G	rs237881	narrow_peak_141142a	58	44	0.568627	59	0.342105	0.19779	0.618034	FALSE
chr3_8783505_A_G	rs237880	narrow_peak_141142a	175	162	0.519288	44	0.210526	0.513377	0.877228	FALSE
chr1_45058480_C_T	rs2378723	narrow_peak_6177	238	212	0.528889	62	0.353383	0.238559	0.666308	FALSE
chr20_33292127_G_C	rs2378256	narrow_peak_129446a	320	366	0.533528	51	0.327068	0.0857026	0.417892	FALSE
chr10_50818500_G_T	rs2377879	narrow_peak_24971b	60	50	0.545455	20	0.0902256	0.390927	0.804287	FALSE
chr1_31894594_C_T	rs2377853	narrow_peak_4546	139	130	0.516729	54	0.345865	0.625796	0.932846	FALSE
chr2_149934348_A_G	rs2377512	narrow_peak_118858a	50	57	0.53271	70	0.43609	0.562093	0.904535	FALSE
chr2_149934431_G_A	rs2377511	narrow_peak_118858a	63	45	0.583333	59	0.349624	0.101433	0.453979	FALSE
chr2_150080072_C_T	rs2377348	narrow_peak_118880	32	29	0.52459	54	0.270677	0.798153	0.998751	FALSE
chr2_106460726_G_A	rs2377340	narrow_peak_115871	61	58	0.512605	63	0.281955	0.85463	1	FALSE
chr20_47906600_T_C	rs237734	narrow_peak_131169b	152	139	0.522337	56	0.270677	0.481838	0.861247	FALSE
chr19_34375710_A_G	rs2377293	narrow_peak_104181	80	63	0.559441	56	0.353383	0.180701	0.594363	FALSE
chr19_34375641_A_T	rs2377292	narrow_peak_104181	66	50	0.568966	56	0.348485	0.163423	0.568088	FALSE
chr20_47937432_T_A	rs237724	narrow_peak_131178	129	151	0.539286	43	0.169173	0.209405	0.631412	FALSE
chr20_47935667_C_T	rs237723	narrow_peak_131176	43	62	0.590476	47	0.184211	0.078485	0.3991	FALSE
chr20_47935629_A_G	rs237722	narrow_peak_131176	55	64	0.537815	46	0.24812	0.463488	0.850052	FALSE
chr20_47923314_C_G	rs237713	narrow_peak_131174	42	43	0.505882	41	0.169173	1	1	FALSE
chr17_76417883_T_C	rs2376585	narrow_peak_93798	113	92	0.55122	33	0.184211	0.162294	0.566411	FALSE
chr4_37056518_A_G	rs2376315	narrow_peak_159206	18	34	0.653846	24	0.0977444	0.0364834	0.265943	FALSE
chr17_33673272_C_T	rs2376046	narrow_peak_89052c	266	264	0.501887	83	0.447368	0.965358	1	FALSE
chr11_64490123_G_A	rs2375335	narrow_peak_37484	75	81	0.519231	47	0.246212	0.689054	0.960217	FALSE
chr11_64702815_C_T	rs2375087	narrow_peak_37519b	34	36	0.514286	27	0.109023	0.904975	1	FALSE
chr12_108054624_T_C	rs2374710	narrow_peak_52396	33	58	0.637363	51	0.342105	0.0114563	0.129888	FALSE
chr7_92673444_G_A	rs2374602	narrow_peak_202281a	124	110	0.529915	68	0.488722	0.395464	0.807741	FALSE
chr7_92669889_G_A	rs2374601	narrow_peak_202280c	107	139	0.565041	67	0.484962	0.0478788	0.30898	FALSE
chr7_92669570_G_A	rs2374600	narrow_peak_202280c	69	79	0.533784	56	0.323308	0.459541	0.847612	FALSE
chr2_42165324_C_G	rs2374389	narrow_peak_110760a	69	69	0.5	58	0.37594	1	1	FALSE
chr11_82667150_T_C	rs2374348	narrow_peak_39737	278	301	0.519862	73	0.469925	0.360577	0.782071	FALSE
chr7_150021599_G_C	rs2373751	narrow_peak_207245a	117	77	0.603093	57	0.296992	0.0049791	0.07266	FALSE
chr7_147281995_T_G	rs2373104	narrow_peak_206946	62	87	0.583893	54	0.285714	0.0489152	0.312369	FALSE
chr7_147281938_T_C	rs2373103	narrow_peak_206946	54	72	0.571429	54	0.285714	0.129576	0.512138	FALSE
chr17_12470037_G_T	rs237268	narrow_peak_87036	55	47	0.539216	55	0.379699	0.488434	0.863457	FALSE
chr17_12469806_G_A	rs237267	narrow_peak_87036	26	24	0.52	20	0.0902256	0.887725	1	FALSE
chr17_12469654_A_G	rs237265	narrow_peak_87036	56	50	0.528302	33	0.161654	0.627431	0.933706	FALSE
chr11_75946542_A_G	rs2371855	narrow_peak_39207b	457	495	0.519958	43	0.236842	0.230441	0.656801	FALSE
chr2_212975754_T_C	rs2371443	narrow_peak_123679a	33	36	0.521739	47	0.5	0.809949	1	FALSE
chr2_212975749_T_C	rs2371442	narrow_peak_123679a	40	39	0.506329	52	0.451128	1	1	FALSE
chr3_40334247_T_C	rs2371183	narrow_peak_143993	69	59	0.539062	62	0.466165	0.426439	0.826952	FALSE
chr3_27757018_G_T	rs2371108	narrow_peak_142920d	197	181	0.521164	54	0.451128	0.440442	0.835418	FALSE
chr12_55077425_C_T	rs2370892	narrow_peak_48784a	241	213	0.530837	63	0.492481	0.205043	0.62626	FALSE
chr10_32634972_G_A	rs2370759	narrow_peak_23987a	127	128	0.501961	44	0.19697	1	1	FALSE
chr17_74733099_G_A	rs237057	narrow_peak_93478c	83	88	0.51462	18	0.075188	0.759794	0.986273	FALSE
chr11_67351774_C_T	rs2370143	narrow_peak_37922	285	256	0.526802	62	0.413534	0.228629	0.654571	FALSE
chr1_160345305_G_A	rs2369606	narrow_peak_13683a	96	98	0.505155	61	0.432331	0.942789	1	FALSE
chr8_142125536_C_T	rs2369479	narrow_peak_218400a	101	105	0.509709	69	0.492481	0.834496	1	FALSE
chr12_751949_G_A	rs2369393	narrow_peak_44411	213	180	0.541985	43	0.191729	0.106368	0.464925	FALSE
chr12_751671_G_A	rs2369392	narrow_peak_44411	70	68	0.507246	46	0.195489	0.932202	1	FALSE
chr12_751609_A_C	rs2369391	narrow_peak_44411	104	122	0.539823	76	0.488722	0.258081	0.688088	FALSE
chr14_96043047_G_C	rs2369029	narrow_peak_67923	27	24	0.529412	25	0.116541	0.779768	0.994845	FALSE
chr19_41120083_A_T	rs2369006	narrow_peak_104935b	276	278	0.501805	54	0.300752	0.966116	1	FALSE
chr14_95827079_C_T	rs2368580	narrow_peak_67895b	121	121	0.5	52	0.421053	1	1	FALSE
chr1_3625768_G_A	rs2368540	narrow_peak_534a	117	116	0.502146	32	0.157895	1	1	FALSE
chr1_3625876_G_A	rs2368539	narrow_peak_534a	72	78	0.52	31	0.131579	0.683232	0.958742	FALSE
chr2_241173357_T_A	rs2368490	narrow_peak_126343a	125	147	0.540441	28	0.120301	0.202822	0.623104	FALSE
chr2_180308028_C_T	rs2367796	narrow_peak_121305	93	75	0.553571	24	0.0977444	0.189505	0.605876	FALSE
chr3_63295761_A_T	rs2367790	narrow_peak_146647	38	34	0.527778	47	0.281955	0.723948	0.971883	FALSE
chr12_76352983_C_T	rs2367355	narrow_peak_50198b	120	116	0.508475	44	0.270677	0.845223	1	FALSE
chr2_180921487_C_T	rs2367346	narrow_peak_121351a	203	162	0.556164	62	0.413534	0.0361427	0.264837	FALSE
chr20_57697095_C_T	rs236715	narrow_peak_132264	31	30	0.508197	27	0.109023	1	1	FALSE
chr12_76018340_G_A	rs2366989	narrow_peak_50158	20	34	0.62963	74	0.481203	0.0759047	0.392623	FALSE
chr5_38379726_G_A	rs2366978	narrow_peak_170886b	23	29	0.557692	17	0.0639098	0.488456	0.863457	FALSE
chr11_115279536_T_C	rs2366914	narrow_peak_41840b	27	33	0.55	69	0.5	0.518958	0.880122	FALSE
chr5_89662935_A_G	rs2366616	narrow_peak_173878	65	84	0.563758	40	0.180451	0.140055	0.532185	FALSE
chr3_164050984_G_A	rs2366088	narrow_peak_153466	109	97	0.529126	52	0.278195	0.443512	0.837336	FALSE
chr7_156871041_T_C	rs2365998	narrow_peak_207940	193	176	0.523035	62	0.43609	0.404919	0.812863	FALSE
chr7_156870670_C_T	rs2365997	narrow_peak_207940	57	56	0.504425	61	0.43985	1	1	FALSE
chr5_37249890_C_T	rs2365912	narrow_peak_170826	147	125	0.540441	30	0.12782	0.202822	0.623104	FALSE
chr19_55672470_T_C	rs2365725	narrow_peak_106836	179	237	0.569712	33	0.139098	0.00513417	0.0743037	FALSE
chr19_892615_A_G	rs2365703	narrow_peak_100520	85	87	0.505814	56	0.37594	0.93925	1	FALSE
chr19_55405285_C_T	rs2365580	narrow_peak_106790a	145	156	0.518272	60	0.338346	0.564424	0.906743	FALSE
chr3_61236462_C_T	rs2365389	narrow_peak_146316a	82	83	0.50303	59	0.447368	1	1	FALSE
chr2_31355071_C_T	rs2365208	narrow_peak_110069	39	59	0.602041	31	0.131579	0.0543906	0.330595	FALSE
chr19_23869823_T_G	rs2364624	narrow_peak_103443	318	328	0.50774	47	0.31203	0.723294	0.971883	FALSE
chr19_17526009_C_G	rs2364551	narrow_peak_102883	98	123	0.556561	60	0.338346	0.106225	0.464535	FALSE
chr1_41833089_T_G	rs2364543	narrow_peak_5756a	174	165	0.513274	65	0.402256	0.663988	0.951324	FALSE
chr19_17457552_G_A	rs2364542	narrow_peak_102870	46	52	0.530612	45	0.199248	0.613734	0.927937	FALSE
chr17_21144352_G_A	rs2364093	narrow_peak_88007	58	44	0.568627	50	0.300752	0.19779	0.618034	FALSE
chr17_21144312_G_C	rs2364092	narrow_peak_88007	63	45	0.583333	49	0.289474	0.101433	0.453979	FALSE
chr7_140155778_G_C	rs2363826	narrow_peak_206431	115	84	0.577889	40	0.165414	0.0331879	0.251453	FALSE
chr7_140207141_C_G	rs2363820	narrow_peak_206436	88	110	0.555556	57	0.447368	0.135391	0.522252	FALSE
chr1_215255307_T_C	rs2363561	narrow_peak_18309a	98	84	0.538462	45	0.409774	0.335252	0.759496	FALSE
chr6_36817113_A_G	rs236352	narrow_peak_185178	278	245	0.531549	68	0.360902	0.16167	0.56576	FALSE
chr6_36817172_G_A	rs236351	narrow_peak_185178	41	38	0.518987	29	0.131579	0.822144	1	FALSE
chr12_53198862_A_G	rs2363504	narrow_peak_48495	73	86	0.540881	47	0.206767	0.341294	0.76588	FALSE
chr5_528464_A_G	rs2363481	narrow_peak_168429c	98	79	0.553672	40	0.165414	0.175899	0.587552	FALSE
chr6_36826897_T_C	rs236348	narrow_peak_185180	44	54	0.55102	29	0.131579	0.363354	0.783635	FALSE
chr1_94081407_G_A	rs236306	narrow_peak_10215	117	125	0.516529	44	0.180451	0.652817	0.945764	FALSE
chr2_177611643_G_T	rs2362870	narrow_peak_121093a	26	27	0.509434	43	0.214286	1	1	FALSE
chr1_94132788_G_A	rs236285	narrow_peak_10224	33	37	0.528571	42	0.172932	0.720203	0.970904	FALSE
chr19_23299486_G_A	rs2362804	narrow_peak_103419	130	154	0.542254	43	0.214286	0.172208	0.582069	FALSE
chr1_94102014_G_A	rs236278	narrow_peak_10219	61	51	0.544643	14	0.0526316	0.395193	0.807741	FALSE
chr1_94102098_T_C	rs236277	narrow_peak_10219	29	30	0.508475	26	0.0977444	1	1	FALSE
chr14_77383810_T_A	rs2362751	narrow_peak_66455	76	99	0.565714	50	0.270677	0.0960235	0.442737	FALSE
chr17_66197387_T_C	rs2362742	narrow_peak_92576	400	351	0.532623	63	0.37218	0.0797829	0.403201	FALSE
chr7_1067906_T_C	rs2362529	narrow_peak_195081	551	536	0.5069	42	0.203008	0.671124	0.954069	FALSE
chr1_40997033_G_A	rs2362438	narrow_peak_5660	49	53	0.519608	31	0.131579	0.766604	0.989363	FALSE
chr11_134860614_C_G	rs2362407	narrow_peak_44301	121	124	0.506122	64	0.413534	0.898361	1	FALSE
chr20_5931473_G_A	rs236188	narrow_peak_127412	178	154	0.536145	24	0.112782	0.206778	0.627796	FALSE
chr17_78134513_G_A	rs2361696	narrow_peak_94095b	101	81	0.554945	62	0.285714	0.158833	0.562603	FALSE
chr3_162441100_T_C	rs2361609	narrow_peak_153437	39	43	0.52439	46	0.210526	0.740653	0.978684	FALSE
chr17_64536663_G_C	rs2361487	narrow_peak_92352b	99	103	0.509901	25	0.101504	0.832891	1	FALSE
chr1_202163063_T_C	rs2361431	narrow_peak_16837a	155	164	0.514107	34	0.203008	0.654283	0.94633	FALSE
chr20_5891907_A_T	rs236141	narrow_peak_127408	155	195	0.557143	53	0.469925	0.0369511	0.267597	FALSE
chr20_5891872_A_C	rs236140	narrow_peak_127408	173	185	0.51676	62	0.43609	0.561053	0.904399	FALSE
chr2_137523343_A_T	rs2361177	narrow_peak_118282a	128	146	0.532847	53	0.244361	0.30441	0.734829	FALSE
chr19_57743067_C_G	rs2361127	narrow_peak_107011a	57	64	0.528926	56	0.383459	0.585626	0.915825	FALSE
chr20_5951966_G_T	rs236102	narrow_peak_127414	34	32	0.515152	30	0.135338	0.902159	1	FALSE
chr14_76818989_A_C	rs2360999	narrow_peak_66375	145	152	0.511785	50	0.233083	0.727788	0.973241	FALSE
chr16_3096159_G_T	rs2360167	narrow_peak_77930	263	291	0.525271	33	0.176692	0.25131	0.68047	FALSE
chr17_853737_T_C	rs2360110	narrow_peak_85618	99	87	0.532258	61	0.379699	0.419995	0.821818	FALSE
chr17_853740_C_G	rs2360109	narrow_peak_85618	108	81	0.571429	61	0.379699	0.0583073	0.342405	FALSE
chr17_853741_G_C	rs2360108	narrow_peak_85618	102	80	0.56044	61	0.379699	0.119319	0.491128	FALSE
chr16_71289769_C_G	rs235992	narrow_peak_83186a	29	27	0.517857	36	0.240602	0.893853	1	FALSE
chr1_35246653_T_C	rs2359644	narrow_peak_4955	56	52	0.518519	66	0.466165	0.772989	0.992509	FALSE
chr14_75328247_T_C	rs2359240	narrow_peak_66179	76	93	0.550296	69	0.43985	0.218294	0.642587	FALSE
chr1_214156860_T_C	rs235924	narrow_peak_18190	133	156	0.539792	60	0.300752	0.195538	0.614286	FALSE
chr1_171624145_C_A	rs235922	narrow_peak_14706b	31	47	0.602564	62	0.458647	0.0887824	0.424787	FALSE
chr17_1394153_C_T	rs2359215	narrow_peak_85720a	118	120	0.504202	21	0.093985	0.948335	1	FALSE
chr4_7044600_G_A	rs2359010	narrow_peak_157497a	369	390	0.513834	36	0.180451	0.46789	0.853179	FALSE
chr17_1390499_T_C	rs2358973	narrow_peak_85718	173	207	0.544737	35	0.266917	0.0903493	0.428885	FALSE
chr17_1391180_A_G	rs2358972	narrow_peak_85719	142	129	0.523985	49	0.259398	0.466098	0.851789	FALSE
chr10_20497811_G_C	rs2358850	narrow_peak_23069	50	58	0.537037	52	0.308271	0.500766	0.870648	FALSE
chr1_171610959_C_A	rs235869	narrow_peak_14704	233	228	0.505423	70	0.428571	0.852236	1	FALSE
chr1_171610740_C_T	rs235868	narrow_peak_14704	240	240	0.5	54	0.270677	1	1	FALSE
chr19_10362882_G_A	rs2358580	narrow_peak_101949	271	329	0.548333	50	0.255639	0.0198884	0.184181	FALSE
chr14_54413610_G_C	rs2358432	narrow_peak_64125	292	271	0.51865	64	0.383459	0.399305	0.810676	FALSE
chr14_53619544_G_A	rs2358189	narrow_peak_64087c	121	96	0.557604	27	0.131579	0.103046	0.458805	FALSE
chr4_148978406_C_T	rs2358182	narrow_peak_165576	56	39	0.589474	51	0.327068	0.100173	0.451855	FALSE
chr2_174056241_A_G	rs2358087	narrow_peak_120737	39	29	0.573529	41	0.199248	0.27499	0.70601	FALSE
chr2_11729606_A_G	rs2358039	narrow_peak_108388c	74	80	0.519481	51	0.357143	0.687149	0.960217	FALSE
chr2_10952447_G_A	rs2357823	narrow_peak_108264	162	161	0.501548	75	0.477444	1	1	FALSE
chr2_10952250_G_T	rs2357822	narrow_peak_108264	100	97	0.507614	78	0.488722	0.886737	1	FALSE
chr4_148079417_C_G	rs2357605	narrow_peak_165503	68	87	0.56129	29	0.146617	0.147998	0.544693	FALSE
chr2_160595465_T_C	rs2357530	narrow_peak_119664d	53	30	0.638554	33	0.154135	0.0152322	0.155722	FALSE
chr2_160595433_C_A	rs2357529	narrow_peak_119664d	79	70	0.530201	54	0.285714	0.512356	0.876179	FALSE
chr2_53814227_T_C	rs2357488	narrow_peak_111888	122	86	0.586538	63	0.37218	0.0150318	0.154366	FALSE
chr2_53814042_A_T	rs2357487	narrow_peak_111888	37	39	0.513158	63	0.37218	0.908777	1	FALSE
chr2_173326919_A_G	rs2357411	narrow_peak_120674	206	211	0.505995	46	0.255639	0.844733	1	FALSE
chr14_52536159_C_T	rs2357311	narrow_peak_63999b	174	198	0.532258	24	0.0902256	0.233024	0.659882	FALSE
chr16_50377347_G_C	rs2357132	narrow_peak_81437	30	24	0.555556	30	0.180451	0.496617	0.868603	FALSE
chr14_52105227_T_C	rs2357114	narrow_peak_63958	168	127	0.569492	55	0.281955	0.0197103	0.183602	FALSE
chr20_6749671_A_C	rs235702	narrow_peak_127453a	82	80	0.506173	59	0.334586	0.937409	1	FALSE
chr14_51897584_A_G	rs2356911	narrow_peak_63945	62	48	0.563636	59	0.402256	0.214977	0.63749	FALSE
chr7_12860793_G_A	rs2356698	narrow_peak_196363	65	55	0.541667	51	0.259398	0.411423	0.81606	FALSE
chr12_47063611_C_T	rs235627	narrow_peak_47812	91	69	0.56875	30	0.12782	0.0965694	0.443598	FALSE
chr2_171671684_A_G	rs2356236	narrow_peak_120494b	123	142	0.535849	69	0.342105	0.26881	0.698919	FALSE
chr12_47055582_G_A	rs235621	narrow_peak_47810	34	52	0.604651	30	0.12782	0.0661526	0.365798	FALSE
chr7_12107103_T_G	rs2355780	narrow_peak_196298b	43	40	0.518072	19	0.0714286	0.826405	1	FALSE
chr1_45058664_A_T	rs2355360	narrow_peak_6177	128	114	0.528926	62	0.353383	0.403389	0.811272	FALSE
chr20_3597171_A_G	rs235529	narrow_peak_127142	51	41	0.554348	39	0.206767	0.348141	0.772419	FALSE
chr6_156717893_G_C	rs2354991	narrow_peak_193260	29	38	0.567164	50	0.345865	0.328432	0.755466	FALSE
chr6_156718486_G_A	rs2354990	narrow_peak_193260	116	121	0.510549	48	0.338346	0.795063	0.997949	FALSE
chr6_156718654_G_A	rs2354989	narrow_peak_193260	78	87	0.527273	48	0.338346	0.533545	0.888734	FALSE
chr4_48907835_G_A	rs2354948	narrow_peak_159980b	30	22	0.576923	20	0.0827068	0.33175	0.756775	FALSE
chr1_230889572_A_G	rs2354846	narrow_peak_19716d	647	716	0.525312	50	0.233083	0.0654535	0.363379	FALSE
chr19_40324587_G_T	rs2354800	narrow_peak_104824	396	444	0.528571	62	0.488722	0.104821	0.462272	FALSE
chr1_146697471_C_T	rs2354431	narrow_peak_12371	52	52	0.5	64	0.413534	1	1	FALSE
chr6_107252071_C_T	rs2354159	narrow_peak_189454b	60	53	0.530973	72	0.383459	0.572656	0.91065	FALSE
chr16_86588655_G_C	rs2354022	narrow_peak_84794	64	67	0.51145	27	0.139098	0.861369	1	FALSE
chr21_46294986_G_C	rs235374	narrow_peak_135323a	151	137	0.524306	58	0.368421	0.443712	0.837336	FALSE
chr21_46293692_T_C	rs235373	narrow_peak_135323a	623	600	0.509403	56	0.466165	0.52931	0.886267	FALSE
chr21_46293271_A_C	rs235372	narrow_peak_135323a	211	197	0.517157	42	0.210526	0.519888	0.880502	FALSE
chr21_46292738_T_C	rs235371	narrow_peak_135323a	146	158	0.519737	58	0.383459	0.528179	0.885892	FALSE
chr1_146976402_T_C	rs2353546	narrow_peak_12385b	64	77	0.546099	46	0.285714	0.312213	0.742267	FALSE
chr21_46188864_A_G	rs235353	narrow_peak_135310	94	92	0.505376	54	0.263158	0.941575	1	FALSE
chr21_46188828_A_G	rs235352	narrow_peak_135310	115	111	0.50885	55	0.266917	0.841883	1	FALSE
chr21_46187983_C_T	rs235351	narrow_peak_135310	42	58	0.58	35	0.131579	0.133211	0.518831	FALSE
chr2_170430388_G_C	rs2353192	narrow_peak_120395	280	321	0.53411	40	0.18797	0.102677	0.45807	FALSE
chr9_140484517_C_T	rs2353078	narrow_peak_229477	101	98	0.507538	28	0.121212	0.887303	1	FALSE
chr19_50372762_G_A	rs2353005	narrow_peak_106244	394	338	0.538251	20	0.112782	0.0419935	0.287028	FALSE
chr3_49948728_T_C	rs2352984	narrow_peak_145127	91	104	0.533333	57	0.296992	0.390209	0.804287	FALSE
chr2_241375527_C_T	rs2352823	narrow_peak_126380	228	212	0.518182	47	0.259398	0.47459	0.857228	FALSE
chr16_10173053_C_A	rs2352744	narrow_peak_78677	33	34	0.507463	49	0.342105	1	1	FALSE
chr16_10172768_C_T	rs2352743	narrow_peak_78677	74	71	0.510345	49	0.349624	0.868159	1	FALSE
chr16_10172718_G_A	rs2352742	narrow_peak_78677	82	69	0.543046	50	0.360902	0.328809	0.75581	FALSE
chr15_90704489_A_G	rs2352213	narrow_peak_76226	176	193	0.523035	56	0.315789	0.404919	0.812863	FALSE
chr15_90830889_T_G	rs2352211	narrow_peak_76245b	62	71	0.533835	49	0.296992	0.488022	0.863457	FALSE
chr5_153989506_G_A	rs2351756	narrow_peak_179102b	61	82	0.573427	57	0.477444	0.0940833	0.437635	FALSE
chr5_153989572_G_C	rs2351755	narrow_peak_179102b	57	76	0.571429	57	0.477444	0.11824	0.489237	FALSE
chr5_153989880_G_A	rs2351754	narrow_peak_179102b	40	49	0.550562	37	0.270161	0.39657	0.807741	FALSE
chr13_91999716_T_A	rs2351704	narrow_peak_59925b	805	766	0.512412	58	0.285714	0.337698	0.762516	FALSE
chr5_153858169_G_C	rs2351484	narrow_peak_179082a	111	102	0.521127	46	0.195489	0.583692	0.915478	FALSE
chr11_27369321_C_T	rs2351399	narrow_peak_35069a	93	79	0.540698	51	0.274436	0.321574	0.749895	FALSE
chr5_153599396_T_A	rs2351230	narrow_peak_179041	63	53	0.543103	64	0.43609	0.40347	0.811272	FALSE
chr15_89902555_T_C	rs2350999	narrow_peak_76116a	86	83	0.508876	57	0.364662	0.87779	1	FALSE
chr17_17614097_G_A	rs2350962	narrow_peak_87532	103	108	0.511848	56	0.390977	0.783109	0.995475	FALSE
chr22_45731050_A_G	rs2350629	narrow_peak_140000	68	64	0.515152	36	0.150376	0.794123	0.997924	FALSE
chr22_45588604_C_T	rs2350623	narrow_peak_139975	136	108	0.557377	61	0.37218	0.0836886	0.413522	FALSE
chr5_95638442_A_G	rs2350002	narrow_peak_174303	30	26	0.535714	49	0.266917	0.68888	0.960217	FALSE
chr22_45264741_C_G	rs2349862	narrow_peak_139908c	51	48	0.515152	44	0.263158	0.840822	1	FALSE
chr22_45264599_C_T	rs2349861	narrow_peak_139908c	53	49	0.519608	52	0.278195	0.766604	0.989363	FALSE
chr22_45216518_G_C	rs2349854	narrow_peak_139898	539	531	0.503738	61	0.266917	0.830562	1	FALSE
chr22_45179650_C_G	rs2349850	narrow_peak_139891c	82	58	0.585714	25	0.146617	0.0515236	0.321617	FALSE
chr22_45179647_C_T	rs2349849	narrow_peak_139891c	83	63	0.568493	27	0.154135	0.11554	0.483741	FALSE
chr2_188375793_G_A	rs2349653	narrow_peak_121768	233	217	0.517778	59	0.357143	0.479541	0.859511	FALSE
chr6_153380993_A_T	rs2349432	narrow_peak_193021c	32	26	0.551724	60	0.398496	0.511842	0.876179	FALSE
chr6_2230252_T_C	rs234937	narrow_peak_181897	68	89	0.566879	45	0.266917	0.110157	0.472794	FALSE
chr7_8483603_G_C	rs2349191	narrow_peak_196133	53	47	0.53	25	0.169173	0.617299	0.929182	FALSE
chr11_2810418_C_A	rs234875	narrow_peak_32978	61	54	0.530435	58	0.285714	0.576012	0.911776	FALSE
chr11_2858697_C_T	rs234867	narrow_peak_32989	144	143	0.501742	50	0.203008	1	1	FALSE
chr7_48074957_G_C	rs2348667	narrow_peak_199576	270	293	0.520426	62	0.428571	0.353838	0.776741	FALSE
chr7_48078793_G_A	rs2348666	narrow_peak_199577	237	242	0.505219	62	0.428571	0.855007	1	FALSE
chr8_33201725_T_A	rs2348615	narrow_peak_211131	33	42	0.56	56	0.330827	0.355699	0.777876	FALSE
chr15_88308169_A_G	rs2348569	narrow_peak_75929b	86	107	0.554404	62	0.406015	0.149783	0.548199	FALSE
chr2_154730029_G_C	rs2348538	narrow_peak_119239	209	246	0.540659	65	0.379699	0.0913579	0.431927	FALSE
chr2_154730020_T_C	rs2348537	narrow_peak_119239	160	173	0.51952	52	0.308271	0.510858	0.876179	FALSE
chr7_7621462_A_G	rs2348338	narrow_peak_196029	323	310	0.510269	60	0.360902	0.633427	0.936785	FALSE
chr3_12705173_A_G	rs2348200	narrow_peak_141626c	156	184	0.541176	38	0.18797	0.143005	0.535823	FALSE
chr7_134760663_G_T	rs2348059	narrow_peak_205942	98	91	0.518519	63	0.454887	0.662635	0.950531	FALSE
chr4_160072435_A_G	rs2347946	narrow_peak_166385	33	30	0.52381	63	0.5	0.801306	0.999301	FALSE
chr7_6566887_T_G	rs2347783	narrow_peak_195933	46	61	0.570093	36	0.203008	0.17564	0.587247	FALSE
chr6_152038156_T_G	rs2347638	narrow_peak_192944	40	44	0.52381	46	0.225564	0.743644	0.979733	FALSE
chr2_47355378_C_G	rs2347609	narrow_peak_111471b	21	36	0.631579	22	0.105263	0.0627367	0.356317	FALSE
chr2_47297426_T_A	rs2347603	narrow_peak_111458	164	195	0.543175	44	0.225564	0.113218	0.479557	FALSE
chr4_111010051_A_G	rs2347600	narrow_peak_163488b	72	70	0.507042	74	0.43609	0.933161	1	FALSE
chr21_44394054_C_G	rs234750	narrow_peak_134965a	265	278	0.511971	28	0.112782	0.606615	0.925364	FALSE
chr3_16713661_C_T	rs2347323	narrow_peak_142201a	37	17	0.685185	51	0.206767	0.00907334	0.111005	FALSE
chr5_150999669_G_C	rs2347119	narrow_peak_178860b	77	53	0.592308	16	0.0676692	0.0432551	0.291512	FALSE
chr21_44380325_T_G	rs234698	narrow_peak_134964	113	101	0.528037	63	0.296992	0.452162	0.842719	FALSE
chr21_44379846_T_C	rs234697	narrow_peak_134964	193	145	0.571006	58	0.37594	0.010468	0.122449	FALSE
chr1_184870021_A_G	rs234673	narrow_peak_15898	53	51	0.509615	54	0.481203	0.921949	1	FALSE
chr17_31587367_T_C	rs2346691	narrow_peak_88812b	55	47	0.539216	63	0.342105	0.488434	0.863457	FALSE
chr5_150521511_T_C	rs2346027	narrow_peak_178796	129	160	0.553633	71	0.469925	0.0774321	0.39656	FALSE
chr5_150521434_T_C	rs2346026	narrow_peak_178796	239	264	0.524851	74	0.488722	0.28456	0.715906	FALSE
chr5_150521409_A_G	rs2346025	narrow_peak_178796	251	298	0.542805	65	0.364662	0.0495203	0.314741	FALSE
chr2_46064330_A_G	rs2345624	narrow_peak_111301	21	36	0.631579	69	0.409774	0.0627367	0.356317	FALSE
chr6_167403400_T_G	rs2345571	narrow_peak_194374a	77	53	0.592308	67	0.454887	0.0432551	0.291512	FALSE
chr1_75198740_A_C	rs2345436	narrow_peak_8897b	299	233	0.56203	45	0.229323	0.00478462	0.0705318	FALSE
chr3_11633303_C_T	rs2345340	narrow_peak_141508	115	100	0.534884	57	0.244361	0.339701	0.764869	FALSE
chr3_11633205_C_G	rs2345339	narrow_peak_141508	78	75	0.509804	26	0.0977444	0.871618	1	FALSE
chr6_124350925_T_C	rs234483	narrow_peak_190778	42	56	0.571429	43	0.259398	0.188847	0.604341	FALSE
chr2_18100159_C_T	rs2344690	narrow_peak_108781	55	58	0.513274	53	0.304511	0.85087	1	FALSE
chr2_233454592_T_C	rs2344309	narrow_peak_125260	44	48	0.521739	67	0.454887	0.754652	0.984446	FALSE
chr4_3468070_C_T	rs2344205	narrow_peak_156969	35	27	0.564516	13	0.056391	0.374152	0.791696	FALSE
chr18_71558656_C_T	rs2344163	narrow_peak_99759	57	77	0.574627	66	0.37594	0.100366	0.452393	FALSE
chr12_26663209_A_G	rs2344161	narrow_peak_46752	76	77	0.503268	41	0.191729	1	1	FALSE
chr5_176924496_G_C	rs234376	narrow_peak_181097d	1049	1008	0.509966	55	0.379699	0.377809	0.795119	FALSE
chr19_40477465_A_G	rs234370	narrow_peak_104842	53	61	0.535088	24	0.105263	0.512255	0.876179	FALSE
chr5_61371306_T_A	rs2343697	narrow_peak_171951b	121	135	0.527344	65	0.454887	0.416557	0.819531	FALSE
chr19_40476642_T_G	rs234368	narrow_peak_104842	387	382	0.503251	64	0.481203	0.88532	1	FALSE
chr19_40464908_A_G	rs234343	narrow_peak_104841b	39	21	0.65	23	0.093985	0.0273401	0.22392	FALSE
chr6_150311274_T_C	rs2343265	narrow_peak_192754c	67	64	0.51145	77	0.409774	0.861369	1	FALSE
chr19_40502943_A_C	rs234325	narrow_peak_104844	83	107	0.563158	22	0.0977444	0.0949384	0.440494	FALSE
chr17_29835223_G_A	rs2343245	narrow_peak_88624	78	72	0.52	59	0.31203	0.683232	0.958742	FALSE
chr19_40502919_A_G	rs234324	narrow_peak_104844	89	114	0.561576	22	0.0977444	0.0918453	0.432737	FALSE
chr19_40502882_C_G	rs234323	narrow_peak_104844	84	111	0.569231	22	0.0977444	0.06234	0.355101	FALSE
chr17_41639557_T_A	rs2343133	narrow_peak_90062b	63	64	0.503937	55	0.319549	1	1	FALSE
chr17_41631552_A_G	rs2343131	narrow_peak_90059a	34	33	0.507463	52	0.308271	1	1	FALSE
chr7_4175710_G_A	rs2342505	narrow_peak_195632a	100	79	0.558659	66	0.353383	0.134724	0.522056	FALSE
chr6_160181878_C_T	rs2342478	narrow_peak_193761	227	232	0.505447	42	0.240602	0.851918	1	FALSE
chr12_124802442_C_T	rs2342469	narrow_peak_54504	73	59	0.55303	65	0.469925	0.257761	0.687653	FALSE
chr17_41771490_C_A	rs2342316	narrow_peak_90090	27	32	0.542373	23	0.109023	0.602923	0.923258	FALSE
chr3_14474225_T_C	rs2341970	narrow_peak_141926a	68	67	0.503704	61	0.289474	1	1	FALSE
chr3_99013299_A_G	rs2341813	narrow_peak_148521b	83	86	0.508876	66	0.308271	0.87779	1	FALSE
chr3_99013134_C_T	rs2341812	narrow_peak_148521b	193	235	0.549065	69	0.334586	0.0473739	0.307489	FALSE
chr3_14298116_T_A	rs2341654	narrow_peak_141888	86	72	0.544304	55	0.402256	0.301016	0.731443	FALSE
chr7_3588408_T_C	rs2341580	narrow_peak_195573	53	52	0.504762	50	0.218045	1	1	FALSE
chr7_3588836_C_T	rs2341579	narrow_peak_195573	92	116	0.557692	50	0.218045	0.110545	0.473817	FALSE
chr7_3588878_A_C	rs2341578	narrow_peak_195573	95	101	0.515306	64	0.488722	0.721085	0.971088	FALSE
chr6_168558589_C_T	rs2341512	narrow_peak_194571	70	43	0.619469	39	0.191729	0.0140875	0.148015	FALSE
chr1_948692_G_A	rs2341365	narrow_peak_53a	61	75	0.551471	17	0.0714286	0.264893	0.695239	FALSE
chr14_98121716_C_T	rs234128	narrow_peak_68153	173	124	0.582492	60	0.390977	0.00526149	0.0756151	FALSE
chr3_196930781_T_C	rs2341184	narrow_peak_156259	116	118	0.504274	49	0.296992	0.947896	1	FALSE
chr22_50690322_G_C	rs2341111	narrow_peak_140672a	223	249	0.527542	51	0.236842	0.249821	0.679886	FALSE
chr1_184943837_A_G	rs234110	narrow_peak_15904	41	46	0.528736	19	0.0714286	0.668285	0.953196	FALSE
chr1_184943184_A_G	rs234109	narrow_peak_15904	501	517	0.507859	61	0.447368	0.638284	0.939028	FALSE
chr1_184942671_G_A	rs234108	narrow_peak_15904	89	88	0.502825	63	0.43985	1	1	FALSE
chr16_88835873_C_G	rs2341001	narrow_peak_85213a	239	203	0.540724	78	0.473684	0.0958456	0.44249	FALSE
chr16_88811153_G_C	rs2340963	narrow_peak_85206a	85	77	0.524691	30	0.135338	0.582476	0.91508	FALSE
chr16_88811031_T_C	rs2340962	narrow_peak_85206a	31	32	0.507937	13	0.0639098	1	1	FALSE
chr14_55518007_C_T	rs2340943	narrow_peak_64251	95	74	0.56213	34	0.150376	0.123683	0.499401	FALSE
chr5_149111535_C_T	rs2340620	narrow_peak_178588b	172	175	0.504323	42	0.165414	0.914519	1	FALSE
chr3_179322385_A_C	rs2339844	narrow_peak_154482	67	94	0.583851	18	0.0827068	0.0401205	0.279241	FALSE
chr12_111806966_G_A	rs2339758	narrow_peak_52921	97	83	0.538889	12	0.0601504	0.332579	0.757448	FALSE
chr8_91940255_G_A	rs2339291	narrow_peak_214735	106	99	0.517073	54	0.345865	0.675277	0.955605	FALSE
chr1_151845650_G_C	rs2338201	narrow_peak_12807b	77	85	0.524691	63	0.379699	0.582476	0.91508	FALSE
chr15_32444196_C_T	rs2337980	narrow_peak_70260b	36	29	0.553846	51	0.364662	0.457021	0.845525	FALSE
chr17_43096229_G_T	rs2337437	narrow_peak_90294b	95	102	0.517766	44	0.18797	0.669137	0.953833	FALSE
chr5_167755986_G_A	rs2337214	narrow_peak_179898	134	99	0.575107	29	0.12406	0.0257082	0.215907	FALSE
chr5_167756030_C_T	rs2337213	narrow_peak_179898	114	103	0.525346	26	0.112782	0.497327	0.869034	FALSE
chr12_113039943_C_T	rs233716	narrow_peak_53060	157	165	0.512422	65	0.432331	0.69653	0.962651	FALSE
chr22_46934334_C_A	rs2337056	narrow_peak_140189a	39	53	0.576087	23	0.093985	0.174984	0.586734	FALSE
chr22_46910630_T_G	rs2337055	narrow_peak_140186a	127	119	0.51626	72	0.353383	0.655466	0.947132	FALSE
chr5_167150165_T_C	rs2337015	narrow_peak_179818	32	25	0.561404	42	0.218045	0.427043	0.826952	FALSE
chr15_29408557_C_T	rs2336946	narrow_peak_69895b	48	31	0.607595	28	0.142857	0.0711634	0.379496	FALSE
chr19_20607434_T_C	rs2336460	narrow_peak_103339c	236	198	0.543779	56	0.439394	0.0756024	0.392475	FALSE
chr2_206222769_C_T	rs2336420	narrow_peak_123108b	34	42	0.552632	51	0.349624	0.422191	0.823293	FALSE
chr19_45907522_C_A	rs2336218	narrow_peak_105514b	214	234	0.522321	37	0.191729	0.369381	0.788615	FALSE
chr19_9879584_A_G	rs2336090	narrow_peak_101885	120	102	0.540541	18	0.0676692	0.253831	0.683451	FALSE
chr19_20150456_T_C	rs2335897	narrow_peak_103298	197	175	0.52957	52	0.255639	0.276223	0.707253	FALSE
chr19_20150380_T_C	rs2335896	narrow_peak_103298	345	298	0.536547	51	0.259398	0.0695851	0.375001	FALSE
chr8_466999_C_G	rs2335776	narrow_peak_208235a	45	30	0.6	57	0.342105	0.105342	0.462424	FALSE
chr16_2907327_C_G	rs2335460	narrow_peak_77890c	52	77	0.596899	43	0.349138	0.0341867	0.256096	FALSE
chr16_2907237_T_G	rs2335459	narrow_peak_77890c	32	54	0.627907	32	0.377551	0.0229826	0.2016	FALSE
chr16_2828173_T_C	rs2335455	narrow_peak_77876b	243	244	0.501027	70	0.353383	1	1	FALSE
chr16_2828157_G_C	rs2335454	narrow_peak_77876b	262	260	0.501916	69	0.349624	0.965094	1	FALSE
chr12_3186792_G_A	rs2335340	narrow_peak_44748a	240	179	0.572792	53	0.327068	0.0033285	0.0539789	FALSE
chr12_3150305_A_G	rs2335332	narrow_peak_44738	51	60	0.540541	41	0.244361	0.447806	0.840348	FALSE
chr3_128206710_T_G	rs2335237	narrow_peak_150822a	476	462	0.507463	63	0.342105	0.671249	0.954069	FALSE
chr19_49957010_C_T	rs2335183	narrow_peak_106173	234	225	0.509804	53	0.296992	0.708888	0.967027	FALSE
chr3_128278803_C_T	rs2335050	narrow_peak_150835	64	54	0.542373	46	0.233083	0.407486	0.814514	FALSE
chr12_3000522_G_A	rs2334871	narrow_peak_44711	321	312	0.507109	61	0.424812	0.750535	0.98278	FALSE
chr6_4789791_G_C	rs233479	narrow_peak_182252	72	80	0.526316	58	0.300752	0.570333	0.910029	FALSE
chr16_27651529_C_G	rs233459	narrow_peak_80444	70	89	0.559748	27	0.101504	0.153215	0.554155	FALSE
chr11_2846427_G_A	rs233451	narrow_peak_32987c	70	57	0.551181	53	0.206767	0.286915	0.718518	FALSE
chr19_48247090_T_C	rs2334290	narrow_peak_105902	212	207	0.505967	57	0.334586	0.845099	1	FALSE
chr19_46081803_G_C	rs2334251	narrow_peak_105542a	44	38	0.536585	52	0.255639	0.581114	0.914778	FALSE
chr16_23798932_A_T	rs2334246	narrow_peak_80124	59	73	0.55303	37	0.199248	0.257761	0.687653	FALSE
chr16_5289677_C_A	rs2333773	narrow_peak_78290	670	700	0.510949	64	0.330827	0.433346	0.830927	FALSE
chr4_177107335_T_G	rs2333402	narrow_peak_167243	26	24	0.52	50	0.263158	0.887725	1	FALSE
chr4_176987121_A_T	rs2333401	narrow_peak_167241	788	830	0.512979	46	0.210526	0.308068	0.737933	FALSE
chr17_55604828_C_G	rs2332930	narrow_peak_91449a	59	36	0.621053	30	0.142857	0.023488	0.20435	FALSE
chr17_55604712_C_T	rs2332928	narrow_peak_91449a	43	37	0.5375	60	0.37594	0.576431	0.911776	FALSE
chr14_72710126_G_A	rs2332807	narrow_peak_65886a	60	45	0.571429	57	0.492481	0.171565	0.580175	FALSE
chr16_1525256_G_C	rs2332478	narrow_peak_77665b	293	354	0.547141	57	0.462406	0.0182634	0.1753	FALSE
chr21_45970231_G_A	rs233236	narrow_peak_135263b	95	74	0.56213	49	0.206767	0.123683	0.499401	FALSE
chr21_45969805_T_G	rs233235	narrow_peak_135263b	119	105	0.53125	52	0.233083	0.385111	0.800733	FALSE
chr21_45969728_C_T	rs233234	narrow_peak_135263b	112	106	0.513761	52	0.233083	0.734966	0.976204	FALSE
chr21_45968373_T_C	rs233233	narrow_peak_135263b	51	71	0.581967	51	0.274436	0.0849806	0.416149	FALSE
chr14_24835859_G_C	rs2332326	narrow_peak_62563a	76	58	0.567164	20	0.075188	0.141662	0.533875	FALSE
chr14_24804107_C_T	rs2332323	narrow_peak_62557a	158	198	0.55618	62	0.473684	0.0385851	0.273931	FALSE
chr14_24801956_G_C	rs2332322	narrow_peak_62556	588	541	0.520815	61	0.477444	0.170964	0.579797	FALSE
chr21_45968354_T_C	rs233232	narrow_peak_135263b	57	74	0.564885	51	0.274436	0.161882	0.56576	FALSE
chr17_52978674_A_T	rs2332305	narrow_peak_91194b	82	94	0.534091	41	0.199248	0.407087	0.814514	FALSE
chr3_122296834_A_G	rs2332240	narrow_peak_149972	72	43	0.626087	60	0.451128	0.00873511	0.108228	FALSE
chr14_70345411_G_A	rs2332175	narrow_peak_65657	44	36	0.55	68	0.398496	0.434042	0.830927	FALSE
chr3_121714391_C_T	rs2332036	narrow_peak_149937	175	152	0.535168	70	0.473684	0.223699	0.648663	FALSE
chr1_180950869_C_T	rs2331903	narrow_peak_15476	111	101	0.523585	66	0.37594	0.536595	0.890719	FALSE
chr18_57357417_T_C	rs2331724	narrow_peak_99065b	23	31	0.574074	32	0.142857	0.340891	0.76549	FALSE
chr8_98844021_C_T	rs2331650	narrow_peak_215250c	105	129	0.551282	68	0.481203	0.132522	0.518048	FALSE
chr8_98844055_G_A	rs2331649	narrow_peak_215250c	104	121	0.537778	69	0.469925	0.286099	0.717758	FALSE
chr14_22568472_G_C	rs2331493	narrow_peak_62270	92	108	0.54	32	0.150376	0.28882	0.719985	FALSE
chr4_169725026_A_G	rs2331447	narrow_peak_166821	37	46	0.554217	26	0.105263	0.379999	0.796855	FALSE
chr22_27348896_A_G	rs2331359	narrow_peak_137151b	73	69	0.514085	20	0.105263	0.801339	0.999301	FALSE
chr1_85796557_G_T	rs233133	narrow_peak_9532a	23	29	0.557692	65	0.379699	0.488456	0.863457	FALSE
chr1_85796545_A_G	rs233132	narrow_peak_9532a	24	33	0.578947	62	0.323308	0.289244	0.719985	FALSE
chr3_132760219_G_A	rs2331	narrow_peak_151244	309	282	0.522843	82	0.496241	0.284836	0.716318	FALSE
chr5_32359460_T_C	rs2330955	narrow_peak_170447	44	39	0.53012	43	0.214286	0.660884	0.949259	FALSE
chr5_32028324_C_T	rs2330882	narrow_peak_170403b	38	38	0.5	32	0.120301	1	1	FALSE
chr22_24162745_C_T	rs2330623	narrow_peak_136685	28	36	0.5625	67	0.447368	0.381733	0.797703	FALSE
chr22_23908009_G_C	rs2330598	narrow_peak_136647a	56	55	0.504505	19	0.0864662	1	1	FALSE
chr22_23632928_A_C	rs2330370	narrow_peak_136605	84	67	0.556291	37	0.169173	0.192726	0.610027	FALSE
chr22_22764087_G_A	rs2330093	narrow_peak_136471a	32	26	0.551724	36	0.157895	0.511842	0.876179	FALSE
chr22_22555688_C_A	rs2330028	narrow_peak_136439	125	153	0.55036	68	0.428571	0.105202	0.462424	FALSE
chr22_22555677_A_G	rs2330027	narrow_peak_136439	122	151	0.553114	68	0.428571	0.0899603	0.428219	FALSE
chr22_22555636_G_A	rs2330026	narrow_peak_136439	135	174	0.563107	68	0.428571	0.0304723	0.239583	FALSE
chr22_22555561_T_C	rs2330025	narrow_peak_136439	107	120	0.528634	68	0.428571	0.425823	0.826952	FALSE
chr22_22555490_G_T	rs2330024	narrow_peak_136439	92	110	0.544554	68	0.428571	0.231569	0.658053	FALSE
chr22_22555462_C_T	rs2330023	narrow_peak_136439	90	107	0.543147	68	0.428571	0.254247	0.683451	FALSE
chr22_22555383_C_T	rs2330022	narrow_peak_136439	50	65	0.565217	68	0.428571	0.191496	0.609135	FALSE
chr21_46439001_T_C	rs2329947	narrow_peak_135354b	176	147	0.544892	62	0.473684	0.119106	0.491095	FALSE
chr21_45639245_C_T	rs2329712	narrow_peak_135191a	77	73	0.513333	82	0.383459	0.806596	1	FALSE
chr21_45121987_T_C	rs2329593	narrow_peak_135094d	40	56	0.583333	52	0.300752	0.125346	0.503083	FALSE
chr6_143144502_G_C	rs2328387	narrow_peak_192142	109	71	0.605556	46	0.18797	0.00566828	0.0798554	FALSE
chr6_15894831_T_C	rs2327925	narrow_peak_183504c	37	56	0.602151	29	0.146617	0.0613859	0.352072	FALSE
chr6_138426800_A_G	rs2327873	narrow_peak_191842b	81	78	0.509434	69	0.5	0.87404	1	FALSE
chr6_138426798_G_T	rs2327872	narrow_peak_191842b	79	76	0.509677	68	0.496241	0.872441	1	FALSE
chr6_134210037_C_T	rs2327430	narrow_peak_191494b	136	127	0.51711	53	0.274436	0.621884	0.931771	FALSE
chr6_134209837_T_C	rs2327429	narrow_peak_191494b	62	85	0.578231	59	0.342105	0.0692325	0.374558	FALSE
chr6_11241958_T_C	rs2327389	narrow_peak_182879	87	69	0.557692	25	0.093985	0.173291	0.584566	FALSE
chr6_133869617_T_C	rs2327354	narrow_peak_191477a	27	43	0.614286	44	0.225564	0.0722379	0.382252	FALSE
chr20_8834971_G_C	rs2327116	narrow_peak_127547a	41	40	0.506173	37	0.206767	1	1	FALSE
chr6_130523800_A_T	rs2326952	narrow_peak_191207	46	47	0.505376	51	0.424812	1	1	FALSE
chr6_130537005_G_A	rs2326951	narrow_peak_191209	28	26	0.518519	45	0.25188	0.891923	1	FALSE
chr6_5439948_C_T	rs2326610	narrow_peak_182367	41	48	0.539326	57	0.409774	0.525015	0.883663	FALSE
chr20_7094370_G_A	rs232658	narrow_peak_127472b	57	47	0.548077	52	0.293233	0.377584	0.794909	FALSE
chr20_7094534_C_T	rs232657	narrow_peak_127472b	105	121	0.535398	53	0.304511	0.318385	0.748478	FALSE
chr20_4803608_C_T	rs2326552	narrow_peak_127294b	280	252	0.526316	61	0.402256	0.241733	0.669918	FALSE
chr16_85361860_A_G	rs2326524	narrow_peak_84546a	142	152	0.517007	24	0.105263	0.599735	0.922462	FALSE
chr20_4701211_G_T	rs2326510	narrow_peak_127281a	34	49	0.590361	47	0.221805	0.123853	0.499401	FALSE
chr8_120886921_T_C	rs2326379	narrow_peak_216739	203	198	0.506234	52	0.24812	0.841707	1	FALSE
chr6_125933451_G_A	rs2326183	narrow_peak_190885	55	45	0.55	41	0.214286	0.368202	0.787248	FALSE
chr6_3075553_A_G	rs2326173	narrow_peak_182012	189	182	0.509434	80	0.451128	0.755465	0.984926	FALSE
chr6_2989582_T_G	rs2326106	narrow_peak_181998	263	277	0.512963	46	0.233083	0.575908	0.911776	FALSE
chr17_4403399_T_C	rs2326063	narrow_peak_86151a	226	212	0.515982	60	0.466165	0.53454	0.889297	FALSE
chr20_2639806_G_A	rs2325899	narrow_peak_127035	46	29	0.613333	32	0.165414	0.0639499	0.359153	FALSE
chr17_4166804_C_T	rs2325881	narrow_peak_86108	198	251	0.55902	62	0.383459	0.0140364	0.147829	FALSE
chr2_238511168_G_A	rs2325811	narrow_peak_125930a	41	22	0.650794	34	0.142857	0.022575	0.199121	FALSE
chr2_238503559_C_G	rs2325806	narrow_peak_125929b	323	334	0.508371	64	0.323308	0.696466	0.96264	FALSE
chr17_45867804_T_C	rs2325717	narrow_peak_90562	54	54	0.5	19	0.0789474	1	1	FALSE
chr13_74880098_A_C	rs2325608	narrow_peak_59268b	48	48	0.5	44	0.233083	1	1	FALSE
chr13_70431019_C_T	rs2325246	narrow_peak_59064a	23	28	0.54902	52	0.263158	0.575849	0.911776	FALSE
chr6_90389717_C_A	rs2325236	narrow_peak_188432a	49	50	0.505051	36	0.142857	1	1	FALSE
chr13_45885348_T_G	rs2325173	narrow_peak_57723b	223	268	0.545825	57	0.327068	0.0469572	0.306054	FALSE
chr3_86597212_A_G	rs2324853	narrow_peak_148207	62	61	0.504065	62	0.443609	1	1	FALSE
chr13_42621847_C_T	rs2324850	narrow_peak_57424c	256	261	0.504836	72	0.496241	0.860379	1	FALSE
chr3_8543757_A_C	rs2324625	narrow_peak_141112	109	141	0.564	53	0.334586	0.0497068	0.315716	FALSE
chr2_3360352_T_C	rs2324584	narrow_peak_107621b	27	24	0.529412	46	0.240602	0.779768	0.994845	FALSE
chr13_40662001_G_C	rs2324499	narrow_peak_57218	27	35	0.564516	58	0.308271	0.374152	0.791696	FALSE
chr3_75956615_C_G	rs2324393	narrow_peak_147804	79	65	0.548611	36	0.18797	0.278615	0.709847	FALSE
chr11_130185378_A_C	rs2324055	narrow_peak_43690a	120	96	0.555556	27	0.139098	0.117389	0.487867	FALSE
chr12_133013819_G_A	rs2323989	narrow_peak_55287	240	260	0.52	56	0.390977	0.395511	0.807741	FALSE
chr12_133176925_A_G	rs2323979	narrow_peak_55321	147	126	0.538462	71	0.409774	0.226039	0.65218	FALSE
chr12_133176926_T_C	rs2323978	narrow_peak_55321	147	126	0.538462	71	0.409774	0.226039	0.65218	FALSE
chr12_133176971_G_A	rs2323977	narrow_peak_55321	174	196	0.52973	68	0.458647	0.274928	0.70601	FALSE
chr12_133177041_A_G	rs2323976	narrow_peak_55321	212	243	0.534066	72	0.406015	0.159524	0.5631	FALSE
chr18_24508518_A_G	rs232340	narrow_peak_96602a	37	23	0.616667	56	0.421053	0.092461	0.43387	FALSE
chr17_14428662_A_G	rs2323292	narrow_peak_87168	60	44	0.576923	53	0.289474	0.140956	0.532974	FALSE
chr17_14220864_A_T	rs2323175	narrow_peak_87151b	87	86	0.50289	65	0.319549	1	1	FALSE
chr3_5418406_G_T	rs2323149	narrow_peak_141006	40	33	0.547945	34	0.157895	0.482789	0.861247	FALSE
chr3_5418407_C_T	rs2323148	narrow_peak_141006	40	32	0.555556	34	0.157895	0.409579	0.815262	FALSE
chr8_28373165_C_G	rs2323018	narrow_peak_210748a	64	93	0.592357	65	0.424812	0.025128	0.212632	FALSE
chr4_21368339_A_C	rs2323001	narrow_peak_158532	26	24	0.52	32	0.142857	0.887725	1	FALSE
chr6_81048136_A_G	rs2322756	narrow_peak_187922	72	65	0.525547	46	0.240602	0.608384	0.9259	FALSE
chr8_27184341_C_T	rs2322720	narrow_peak_210595a	68	79	0.537415	54	0.278195	0.40958	0.815262	FALSE
chr8_27184695_G_A	rs2322719	narrow_peak_210595a	115	109	0.513393	60	0.345865	0.738406	0.97783	FALSE
chr2_89156948_C_G	rs232230	narrow_peak_114718b	60	68	0.53125	41	0.184211	0.536269	0.890419	FALSE
chr2_89157282_T_A	rs232229	narrow_peak_114718b	26	37	0.587302	41	0.184211	0.207368	0.628173	FALSE
chr3_156762886_T_C	rs2321459	narrow_peak_153112	28	23	0.54902	55	0.274436	0.575849	0.911776	FALSE
chr17_63694791_G_C	rs232139	narrow_peak_92286	139	105	0.569672	65	0.379699	0.0344196	0.25682	FALSE
chr16_27527812_A_C	rs232080	narrow_peak_80429	65	53	0.550847	43	0.304511	0.311231	0.741263	FALSE
chr18_4454150_G_C	rs2320747	narrow_peak_95053b	294	272	0.519435	57	0.417293	0.377416	0.794909	FALSE
chr6_155749494_T_C	rs231952	narrow_peak_193225	27	27	0.5	32	0.12782	1	1	FALSE
chr6_155749404_T_C	rs231951	narrow_peak_193225	34	39	0.534247	31	0.12406	0.639973	0.939028	FALSE
chr6_155749161_G_A	rs231950	narrow_peak_193225	75	54	0.581395	66	0.383459	0.0778494	0.397805	FALSE
chr11_2742925_C_T	rs231918	narrow_peak_32961	69	56	0.552	29	0.12406	0.283085	0.714394	FALSE
chr19_39686675_G_A	rs2319156	narrow_peak_104751c	112	81	0.580311	71	0.394737	0.0305497	0.23992	FALSE
chr16_87417621_G_A	rs2318450	narrow_peak_84926	576	557	0.508385	49	0.334586	0.592836	0.920042	FALSE
chr17_48995734_G_A	rs2318377	narrow_peak_91052a	62	66	0.515625	52	0.218045	0.791007	0.997014	FALSE
chr8_139927035_A_C	rs2318351	narrow_peak_218114	74	75	0.503356	58	0.308271	1	1	FALSE
chr8_139926589_C_T	rs2318349	narrow_peak_218114	360	338	0.515759	53	0.379699	0.426714	0.826952	FALSE
chr1_55429116_C_T	rs2317944	narrow_peak_7275a	28	23	0.54902	51	0.304511	0.575849	0.911776	FALSE
chr1_158074321_A_G	rs2317627	narrow_peak_13506c	68	77	0.531034	56	0.255639	0.506596	0.873986	FALSE
chr17_2843998_A_G	rs2317467	narrow_peak_85952	61	74	0.548148	34	0.180451	0.301683	0.73168	FALSE
chr2_236922169_A_G	rs2317306	narrow_peak_125699b	51	38	0.573034	47	0.236842	0.203117	0.623104	FALSE
chr2_236922151_G_A	rs2317305	narrow_peak_125699b	46	29	0.613333	51	0.319549	0.0639499	0.359153	FALSE
chr3_56408258_G_A	rs2316897	narrow_peak_145920a	47	40	0.54023	68	0.428571	0.520292	0.880502	FALSE
chr8_117051440_G_A	rs2316301	narrow_peak_216429	28	26	0.518519	64	0.330827	0.891923	1	FALSE
chr5_54529458_C_G	rs231623	narrow_peak_171496b	432	386	0.528117	55	0.327068	0.115574	0.48377	FALSE
chr5_54528590_G_A	rs231622	narrow_peak_171496b	134	136	0.503704	55	0.327068	0.951487	1	FALSE
chr16_4184208_T_C	rs231618	narrow_peak_78107	90	127	0.585253	48	0.481203	0.0143433	0.149844	FALSE
chr1_107290324_A_G	rs2316173	narrow_peak_10834a	39	50	0.561798	70	0.338346	0.289096	0.719985	FALSE
chr16_4184191_A_G	rs231617	narrow_peak_78107	103	127	0.552174	48	0.338346	0.129194	0.511768	FALSE
chr16_4184153_G_C	rs231616	narrow_peak_78107	111	140	0.557769	48	0.481203	0.0769617	0.395731	FALSE
chr16_4183909_A_G	rs231615	narrow_peak_78107	92	100	0.520833	48	0.481203	0.613547	0.927937	FALSE
chr13_114123724_A_G	rs2316122	narrow_peak_61894	60	91	0.602649	57	0.357143	0.0143596	0.149955	FALSE
chr17_78725710_C_T	rs2316056	narrow_peak_94206	144	135	0.516129	54	0.37594	0.632055	0.93586	FALSE
chr3_81940492_G_A	rs2316043	narrow_peak_148070	40	32	0.555556	51	0.259398	0.409579	0.815262	FALSE
chr8_135604002_A_T	rs2315836	narrow_peak_217988a	26	28	0.518519	41	0.191729	0.891923	1	FALSE
chr20_49346881_G_A	rs231583	narrow_peak_131437	109	106	0.506977	55	0.319549	0.891547	1	FALSE
chr20_49347284_G_C	rs231582	narrow_peak_131437	243	237	0.50625	51	0.274436	0.819506	1	FALSE
chr4_17579678_G_C	rs2315645	narrow_peak_158411b	83	103	0.553763	69	0.31203	0.163398	0.568088	FALSE
chr17_9233113_T_C	rs2315141	narrow_peak_86782a	50	53	0.514563	31	0.154135	0.843898	1	FALSE
chr17_41978756_G_T	rs231492	narrow_peak_90125	42	53	0.557895	27	0.12406	0.304885	0.734896	FALSE
chr17_41983415_A_G	rs231482	narrow_peak_90126a	194	206	0.515	65	0.447368	0.582374	0.91508	FALSE
chr17_26104110_C_G	rs2314810	narrow_peak_88162	39	24	0.619048	26	0.120301	0.0769258	0.395731	FALSE
chr17_41983488_G_T	rs231481	narrow_peak_90126a	241	261	0.51992	65	0.447368	0.396454	0.807741	FALSE
chr17_41983498_G_A	rs231480	narrow_peak_90126a	227	259	0.532922	65	0.447368	0.159598	0.5631	FALSE
chr17_41983616_A_G	rs231479	narrow_peak_90126a	67	68	0.503704	18	0.0902256	1	1	FALSE
chr17_41983627_G_C	rs231478	narrow_peak_90126a	302	293	0.507563	65	0.447368	0.742967	0.979733	FALSE
chr17_41984849_C_G	rs231477	narrow_peak_90126a	152	178	0.539394	27	0.12406	0.168662	0.576481	FALSE
chr17_41985845_A_G	rs231476	narrow_peak_90126a	33	51	0.607143	16	0.0977444	0.0629723	0.356648	FALSE
chr17_42018471_T_C	rs231473	narrow_peak_90132	66	60	0.52381	67	0.409774	0.656178	0.947132	FALSE
chr4_16997327_C_T	rs2314597	narrow_peak_158360	72	111	0.606557	63	0.409774	0.00483251	0.071074	FALSE
chr20_62085061_G_A	rs2314582	narrow_peak_132826d	40	29	0.57971	19	0.0864662	0.2284	0.654553	FALSE
chr17_41994794_C_T	rs231458	narrow_peak_90128	162	162	0.5	62	0.488722	1	1	FALSE
chr5_73779136_C_T	rs2314443	narrow_peak_172681a	48	42	0.533333	48	0.240602	0.598412	0.921381	FALSE
chr20_61665225_A_G	rs2314131	narrow_peak_132740b	46	56	0.54902	34	0.18797	0.372944	0.791696	FALSE
chr20_61665129_G_T	rs2314130	narrow_peak_132740b	97	77	0.557471	61	0.357143	0.149549	0.547761	FALSE
chr9_133632128_G_C	rs2313585	narrow_peak_228211c	52	44	0.541667	46	0.255639	0.475152	0.857667	FALSE
chr19_36248666_A_G	rs231238	narrow_peak_104402d	419	431	0.507059	58	0.458647	0.705977	0.966398	FALSE
chr19_36282543_A_G	rs231236	narrow_peak_104407	63	52	0.547826	49	0.387218	0.351125	0.773825	FALSE
chr1_15513047_T_C	rs2312330	narrow_peak_2003	71	62	0.533835	65	0.387218	0.488022	0.863457	FALSE
chr19_36274488_T_C	rs231222	narrow_peak_104406b	132	147	0.526882	54	0.473684	0.401984	0.810972	FALSE
chr19_36258842_G_C	rs231217	narrow_peak_104403	247	297	0.545956	27	0.109023	0.0355569	0.261938	FALSE
chr10_28849040_A_G	rs231202	narrow_peak_23663a	25	35	0.583333	46	0.18797	0.245061	0.67402	FALSE
chr4_2010163_G_A	rs231190	narrow_peak_156712c	28	34	0.548387	47	0.25188	0.525773	0.883663	FALSE
chr4_2010831_G_C	rs231189	narrow_peak_156712c	435	424	0.506403	51	0.266917	0.732978	0.975636	FALSE
chr4_2765675_C_T	rs231185	narrow_peak_156855	221	231	0.511062	60	0.285714	0.672106	0.954329	FALSE
chr2_112656908_A_G	rs2311812	narrow_peak_116405a	251	239	0.512245	62	0.496241	0.619284	0.930661	FALSE
chr19_46981714_A_G	rs2311596	narrow_peak_105671	34	53	0.609195	55	0.334586	0.0530031	0.326449	FALSE
chr3_140730801_C_T	rs2311491	narrow_peak_151968	35	21	0.625	33	0.154135	0.0814268	0.407238	FALSE
chr1_6501044_C_G	rs2311045	narrow_peak_807	137	137	0.5	22	0.0977444	1	1	FALSE
chr17_20705402_C_A	rs2310986	narrow_peak_87938	27	23	0.54	42	0.240602	0.671811	0.954069	FALSE
chr19_412868_G_A	rs2310957	narrow_peak_100419	72	64	0.529412	51	0.37218	0.548502	0.89767	FALSE
chr17_15164809_C_A	rs231019	narrow_peak_87216a	305	275	0.525862	73	0.492481	0.228498	0.654571	FALSE
chr17_15165581_A_C	rs231018	narrow_peak_87216a	144	155	0.518395	69	0.402256	0.563124	0.905181	FALSE
chr17_15166651_C_G	rs231017	narrow_peak_87216a	303	273	0.526042	70	0.406015	0.226888	0.653567	FALSE
chr4_186029032_A_C	rs2310155	narrow_peak_167916	42	31	0.575342	52	0.270677	0.241645	0.669744	FALSE
chr9_74167402_T_C	rs2309979	narrow_peak_222391	35	25	0.583333	47	0.236842	0.245061	0.67402	FALSE
chr4_184881320_C_G	rs2309948	narrow_peak_167778	100	99	0.502513	68	0.37594	1	1	FALSE
chr2_101179342_G_A	rs2309848	narrow_peak_115434	864	790	0.52237	62	0.43609	0.0726278	0.383145	FALSE
chr4_183369436_C_A	rs2309659	narrow_peak_167554	100	102	0.50495	33	0.131579	0.94393	1	FALSE
chr17_6560860_T_G	rs2309600	narrow_peak_86414d	160	122	0.567376	55	0.469925	0.0273951	0.223993	FALSE
chr17_6558135_A_C	rs2309596	narrow_peak_86413	146	135	0.519573	50	0.443609	0.550885	0.898526	FALSE
chr17_6413204_C_G	rs2309593	narrow_peak_86395b	50	46	0.520833	58	0.428571	0.759649	0.986273	FALSE
chr9_72287026_C_A	rs2309517	narrow_peak_222252b	217	176	0.552163	44	0.218045	0.0434819	0.29252	FALSE
chr17_15236022_T_C	rs230907	narrow_peak_87221	56	56	0.5	27	0.139098	1	1	FALSE
chr17_15235831_C_T	rs230906	narrow_peak_87221	98	111	0.5311	27	0.139098	0.406566	0.814514	FALSE
chr8_42195947_G_T	rs2307158	narrow_peak_211906	74	71	0.510345	17	0.0789474	0.868159	1	FALSE
chr5_1881916_A_C	rs2307118	narrow_peak_168682b	173	179	0.508523	58	0.278195	0.789899	0.997014	FALSE
chr3_14942024_T_C	rs2307088	narrow_peak_142013a	116	129	0.526531	53	0.477444	0.443353	0.837336	FALSE
chr11_12132538_T_C	rs2307072	narrow_peak_33968	226	209	0.51954	41	0.169173	0.443034	0.837336	FALSE
chr17_73042682_G_A	rs2307008	narrow_peak_93195	288	269	0.517056	51	0.289474	0.44568	0.838372	FALSE
chr10_134036732_G_A	rs2306978	narrow_peak_32269	51	74	0.592	17	0.0639098	0.0486622	0.31191	FALSE
chr1_179198653_T_C	rs2306941	narrow_peak_15324b	413	374	0.524778	69	0.477444	0.175522	0.587247	FALSE
chr16_15951135_C_G	rs2306861	narrow_peak_79380a	102	100	0.50495	23	0.093985	0.94393	1	FALSE
chr16_15950759_G_C	rs2306860	narrow_peak_79380a	92	86	0.516854	62	0.466165	0.707948	0.966398	FALSE
chr5_179223238_T_C	rs2306795	narrow_peak_181414	956	1056	0.524851	52	0.255639	0.0272826	0.223765	FALSE
chr15_59453384_T_C	rs2306791	narrow_peak_72446	32	37	0.536232	33	0.146617	0.630456	0.934709	FALSE
chr5_177027405_T_C	rs2306760	narrow_peak_181117	151	169	0.528125	31	0.131579	0.341958	0.76606	FALSE
chr19_899978_G_A	rs2306718	narrow_peak_100522	64	67	0.51145	46	0.240602	0.861369	1	FALSE
chr4_186578529_T_A	rs2306703	narrow_peak_167985a	41	43	0.511905	49	0.274436	0.913202	1	FALSE
chr19_3286318_A_G	rs2306689	narrow_peak_100998a	139	146	0.512281	60	0.451128	0.722351	0.971883	FALSE
chr17_35306312_G_C	rs2306658	narrow_peak_89211	671	772	0.534997	69	0.432331	0.00845363	0.105965	FALSE
chr1_38260503_C_T	rs2306627	narrow_peak_5323a	74	51	0.592	47	0.229323	0.0486622	0.31191	FALSE
chr5_125936362_G_T	rs2306622	narrow_peak_176177	242	284	0.539924	37	0.184211	0.0737264	0.387286	FALSE
chr5_125936381_G_A	rs2306621	narrow_peak_176177	224	268	0.544715	37	0.184211	0.0524408	0.324721	FALSE
chr5_125936399_A_G	rs2306620	narrow_peak_176177	204	240	0.540541	37	0.184211	0.096598	0.443633	FALSE
chr11_72408266_C_T	rs2306614	narrow_peak_38752	146	112	0.565891	39	0.161654	0.0397211	0.278344	FALSE
chr11_72407884_C_T	rs2306613	narrow_peak_38752	38	39	0.506494	36	0.180451	1	1	FALSE
chr8_54756008_C_A	rs2306585	narrow_peak_212388	126	119	0.514286	21	0.131579	0.701561	0.964493	FALSE
chr8_54756005_C_G	rs2306584	narrow_peak_212388	125	122	0.506073	21	0.131579	0.898771	1	FALSE
chr12_133423884_G_A	rs2306538	narrow_peak_55360	36	28	0.5625	37	0.161654	0.381733	0.797703	FALSE
chr18_24489929_T_C	rs230652	narrow_peak_96600	69	61	0.530769	53	0.304511	0.53942	0.892013	FALSE
chr8_74888494_C_T	rs2306486	narrow_peak_213882	342	353	0.507914	46	0.210526	0.704478	0.965216	FALSE
chr6_49575258_C_T	rs2306440	narrow_peak_186579a	80	79	0.503145	52	0.225564	1	1	FALSE
chr4_122617718_G_C	rs2306417	narrow_peak_164185	92	98	0.515789	34	0.150376	0.716905	0.969585	FALSE
chr4_122617688_T_C	rs2306416	narrow_peak_164185	92	91	0.502732	36	0.157895	1	1	FALSE
chr4_122617631_C_G	rs2306415	narrow_peak_164185	86	91	0.514124	36	0.150376	0.763774	0.988127	FALSE
chr4_122617493_T_C	rs2306413	narrow_peak_164185	84	94	0.52809	60	0.428571	0.500055	0.870648	FALSE
chr4_78078427_G_A	rs2306410	narrow_peak_161303b	144	134	0.517986	17	0.0639098	0.589426	0.91777	FALSE
chr10_1102613_C_A	rs2306403	narrow_peak_21432	425	397	0.517032	35	0.139098	0.346335	0.770701	FALSE
chr8_145692110_C_T	rs2306388	narrow_peak_218957d	213	215	0.502336	20	0.0827068	0.961455	1	FALSE
chr8_145742879_T_C	rs2306386	narrow_peak_218967	462	499	0.519251	77	0.364662	0.24551	0.674846	FALSE
chr11_65405600_G_T	rs2306363	narrow_peak_37628	781	670	0.538249	52	0.240602	0.00386511	0.0602342	FALSE
chr11_65405510_G_T	rs2306362	narrow_peak_37628	670	642	0.510671	46	0.278195	0.456035	0.845525	FALSE
chr11_65374495_A_C	rs2306361	narrow_peak_37624	413	359	0.534974	52	0.413534	0.056384	0.337037	FALSE
chr15_59981491_T_G	rs2306359	narrow_peak_72517	179	173	0.508523	19	0.0789474	0.789899	0.997014	FALSE
chr15_59981242_C_T	rs2306358	narrow_peak_72517	342	408	0.544	59	0.417293	0.0175637	0.170785	FALSE
chr15_59981154_A_T	rs2306357	narrow_peak_72517	226	238	0.512931	60	0.421053	0.609635	0.926367	FALSE
chr15_51200839_A_C	rs2306329	narrow_peak_71744b	211	218	0.508159	39	0.169173	0.772099	0.99228	FALSE
chr10_75579510_C_T	rs2306328	narrow_peak_26771	170	161	0.513595	52	0.496241	0.660205	0.949259	FALSE
chr10_73848075_C_T	rs2306324	narrow_peak_26599a	53	45	0.540816	19	0.0714286	0.479692	0.859511	FALSE
chr6_168627070_T_C	rs2306290	narrow_peak_194581a	42	62	0.596154	69	0.484962	0.0619264	0.353646	FALSE
chr1_150123132_C_G	rs2306235	narrow_peak_12609b	34	33	0.507463	13	0.056391	1	1	FALSE
chr12_69753530_C_A	rs2306204	narrow_peak_49841	178	183	0.506925	30	0.135338	0.833293	1	FALSE
chr19_14143016_G_A	rs2306192	narrow_peak_102461	258	267	0.508571	57	0.274436	0.727014	0.973241	FALSE
chr19_14143151_G_C	rs2306191	narrow_peak_102461	133	162	0.549153	30	0.135338	0.102893	0.458489	FALSE
chr7_148725750_C_T	rs2306170	narrow_peak_207091	1263	1242	0.504192	52	0.308271	0.689459	0.960485	FALSE
chr7_148725714_G_T	rs2306169	narrow_peak_207091	1023	1023	0.5	51	0.304511	1	1	FALSE
chr10_89578275_C_A	rs2306157	narrow_peak_28064	327	265	0.552365	53	0.319549	0.0121088	0.134499	FALSE
chr10_89578298_T_C	rs2306156	narrow_peak_28064	65	71	0.522059	16	0.0902256	0.668266	0.953196	FALSE
chr10_71390455_C_G	rs2306141	narrow_peak_26163	81	89	0.523529	32	0.195489	0.591485	0.918742	FALSE
chr11_108535792_C_T	rs2306118	narrow_peak_41322	448	411	0.521537	53	0.432331	0.21931	0.643871	FALSE
chr3_113233563_C_T	rs2306069	narrow_peak_149353	96	72	0.571429	43	0.206767	0.0756691	0.392475	FALSE
chr3_98241340_T_C	rs2306065	narrow_peak_148483	104	122	0.539823	31	0.146617	0.258081	0.688088	FALSE
chr11_46911781_G_C	rs2306037	narrow_peak_36437	30	35	0.538462	36	0.195489	0.620145	0.930661	FALSE
chr11_46911704_C_T	rs2306036	narrow_peak_36437	49	42	0.538462	44	0.225564	0.529602	0.886267	FALSE
chr11_46911457_T_C	rs2306035	narrow_peak_36437	120	120	0.5	57	0.319549	1	1	FALSE
chr11_47869855_C_T	rs2305984	narrow_peak_36560	50	65	0.565217	12	0.0601504	0.191496	0.609135	FALSE
chr4_89744242_T_C	rs2305934	narrow_peak_162223	48	56	0.538462	26	0.120301	0.492645	0.866731	FALSE
chr2_28113911_A_G	rs2305929	narrow_peak_109723	124	107	0.536797	36	0.180451	0.29245	0.723703	FALSE
chr19_50370106_T_G	rs2305922	narrow_peak_106243a	180	146	0.552147	63	0.417293	0.06743	0.368855	FALSE
chr19_50312653_C_T	rs2305921	narrow_peak_106230	210	190	0.525	21	0.109023	0.342122	0.76606	FALSE
chr4_83821324_A_G	rs2305876	narrow_peak_161740	107	93	0.535	59	0.342105	0.358003	0.779986	FALSE
chr12_10765779_G_A	rs2305853	narrow_peak_45608	58	42	0.58	56	0.488722	0.133211	0.518831	FALSE
chr1_150981267_G_C	rs2305813	narrow_peak_12706	46	53	0.535354	17	0.0714286	0.546713	0.896399	FALSE
chr19_6753769_G_A	rs2305808	narrow_peak_101574b	1215	1246	0.506298	53	0.229323	0.545363	0.895892	FALSE
chr19_6754188_T_C	rs2305807	narrow_peak_101574b	288	245	0.540338	62	0.285714	0.0687773	0.37277	FALSE
chr19_16552914_G_A	rs2305781	narrow_peak_102743a	49	53	0.519608	26	0.105263	0.766604	0.989363	FALSE
chr19_14045033_G_A	rs2305779	narrow_peak_102447	124	129	0.509881	40	0.180451	0.801505	0.999301	FALSE
chr19_17163661_C_T	rs2305758	narrow_peak_102826	77	59	0.566176	57	0.25188	0.144636	0.539806	FALSE
chr19_17186127_A_C	rs2305752	narrow_peak_102829b	820	828	0.502427	62	0.413534	0.863104	1	FALSE
chr19_17186136_C_A	rs2305751	narrow_peak_102829b	743	649	0.533764	59	0.357143	0.0126512	0.138222	FALSE
chr19_35532314_T_C	rs2305750	narrow_peak_104285d	846	862	0.504684	61	0.349624	0.716653	0.969507	FALSE
chr19_35532305_T_G	rs2305749	narrow_peak_104285d	992	1039	0.511571	72	0.458647	0.30739	0.737201	FALSE
chr5_167913459_C_A	rs2305725	narrow_peak_179922a	195	186	0.511811	37	0.161654	0.681969	0.95858	FALSE
chr5_54603057_T_A	rs2305677	narrow_peak_171497	54	37	0.593407	41	0.184211	0.0929469	0.434192	FALSE
chr4_25915858_C_A	rs2305670	narrow_peak_158864	424	467	0.52413	36	0.18797	0.159373	0.5631	FALSE
chr4_25915648_G_A	rs2305669	narrow_peak_158864	409	386	0.514465	59	0.454887	0.435257	0.831154	FALSE
chr15_40593939_C_T	rs2305647	narrow_peak_70906	67	59	0.531746	16	0.0601504	0.533053	0.88828	FALSE
chr12_69633379_A_G	rs2305642	narrow_peak_49823	944	975	0.508077	70	0.406015	0.49346	0.867507	FALSE
chr3_157154861_A_G	rs2305619	narrow_peak_153146b	87	71	0.550633	72	0.466165	0.232635	0.659314	FALSE
chr11_66313203_T_C	rs2305534	narrow_peak_37766a	145	156	0.518272	45	0.214286	0.564424	0.906743	FALSE
chr11_66298623_A_C	rs2305533	narrow_peak_37762a	43	46	0.516854	46	0.203008	0.832258	1	FALSE
chr11_66298594_C_T	rs2305532	narrow_peak_37762a	43	47	0.522222	46	0.203008	0.752033	0.983222	FALSE
chr3_40429358_A_G	rs2305522	narrow_peak_143997	44	49	0.526882	67	0.462406	0.678532	0.95641	FALSE
chr3_40429183_A_G	rs2305521	narrow_peak_143997	55	81	0.595588	66	0.451128	0.0316737	0.245064	FALSE
chr2_165697431_T_C	rs2305519	narrow_peak_119989c	83	70	0.542484	17	0.0639098	0.331993	0.756776	FALSE
chr4_177241136_C_T	rs2305506	narrow_peak_167251	154	164	0.515723	25	0.109023	0.613843	0.927981	FALSE
chr8_144659949_C_A	rs2305496	narrow_peak_218814	206	180	0.533679	42	0.172932	0.203147	0.623104	FALSE
chr8_144641370_A_G	rs2305492	narrow_peak_218810	68	82	0.546667	51	0.319549	0.288456	0.719985	FALSE
chr4_997485_T_G	rs2305488	narrow_peak_156526a	70	81	0.536424	41	0.191729	0.415855	0.819144	FALSE
chr8_27950535_G_A	rs2305452	narrow_peak_210704	276	299	0.52	45	0.259398	0.358911	0.780319	FALSE
chr8_27950670_C_T	rs2305451	narrow_peak_210704	254	242	0.512097	43	0.25188	0.621411	0.931348	FALSE
chr15_90293701_G_A	rs2305442	narrow_peak_76169	138	166	0.546053	48	0.233083	0.121346	0.49517	FALSE
chr15_90293776_A_C	rs2305441	narrow_peak_76169	190	162	0.539773	51	0.454887	0.150018	0.548826	FALSE
chr15_90293794_G_C	rs2305440	narrow_peak_76169	219	207	0.514085	58	0.285714	0.594119	0.920236	FALSE
chr15_90293806_C_A	rs2305439	narrow_peak_76169	132	113	0.538776	32	0.120301	0.250102	0.680083	FALSE
chr15_55581348_T_C	rs2305424	narrow_peak_72068c	136	144	0.514286	55	0.281955	0.675781	0.956125	FALSE
chr7_35735078_A_G	rs2305332	narrow_peak_198385	147	135	0.521277	43	0.176692	0.512513	0.876179	FALSE
chr7_131012925_G_A	rs2305327	narrow_peak_205510	157	168	0.516923	29	0.131579	0.579168	0.913637	FALSE
chr12_80328847_G_A	rs2305294	narrow_peak_50547	197	176	0.52815	18	0.075188	0.3004	0.731011	FALSE
chr11_110582310_T_C	rs2305289	narrow_peak_41453	89	117	0.567961	51	0.25188	0.0596842	0.347175	FALSE
chr2_129079317_A_G	rs2305260	narrow_peak_117597	227	222	0.505568	61	0.37218	0.850298	1	FALSE
chr15_28267338_C_T	rs2305252	narrow_peak_69793	61	66	0.519685	46	0.24812	0.722787	0.971883	FALSE
chr3_74663021_C_T	rs2305235	narrow_peak_147736	36	44	0.55	58	0.398496	0.434042	0.830927	FALSE
chr2_177134172_C_T	rs2305161	narrow_peak_121062	443	424	0.510957	47	0.244361	0.541017	0.893755	FALSE
chr2_113956821_C_G	rs2305133	narrow_peak_116529	612	647	0.5139	67	0.454887	0.337954	0.76268	FALSE
chr2_113956941_T_A	rs2305132	narrow_peak_116529	176	141	0.555205	42	0.172932	0.0560094	0.335595	FALSE
chr15_68724262_G_C	rs2305078	narrow_peak_73666	168	182	0.52	28	0.112782	0.487185	0.863457	FALSE
chr15_41805237_C_T	rs2305030	narrow_peak_71045c	71	77	0.52027	32	0.157895	0.681217	0.958318	FALSE
chr8_6264130_G_C	rs2305023	narrow_peak_208651	348	350	0.501433	52	0.293233	0.96981	1	FALSE
chr17_4642222_G_A	rs2304973	narrow_peak_86185b	35	36	0.507042	26	0.0977444	1	1	FALSE
chr17_4642787_C_A	rs2304970	narrow_peak_86185b	182	219	0.546135	77	0.43985	0.0720836	0.382252	FALSE
chr17_4692559_G_T	rs2304969	narrow_peak_86193b	133	160	0.546075	43	0.274436	0.128636	0.510228	FALSE
chr17_959515_A_G	rs2304958	narrow_peak_85639	153	134	0.533101	54	0.315789	0.287988	0.719985	FALSE
chr9_127643946_A_G	rs2304957	narrow_peak_227291a	28	27	0.509091	38	0.165414	1	1	FALSE
chr18_11908967_G_A	rs2304953	narrow_peak_95751	145	124	0.539033	27	0.131579	0.222615	0.647763	FALSE
chr18_11908720_A_G	rs2304952	narrow_peak_95751	290	297	0.505963	43	0.229323	0.804434	0.999856	FALSE
chr17_75084842_G_A	rs2304927	narrow_peak_93535	116	134	0.536	14	0.0676692	0.282272	0.71332	FALSE
chr17_7983969_G_C	rs2304908	narrow_peak_86592a	168	151	0.526646	58	0.330827	0.37037	0.789586	FALSE
chr17_7983799_A_G	rs2304907	narrow_peak_86592a	219	210	0.51049	61	0.349624	0.699364	0.963373	FALSE
chr2_24714923_C_T	rs2304892	narrow_peak_109288b	104	95	0.522613	32	0.142857	0.570754	0.910088	FALSE
chr8_41559609_G_A	rs2304880	narrow_peak_211817	440	400	0.52381	50	0.218045	0.178388	0.590848	FALSE
chr8_41585384_T_G	rs2304872	narrow_peak_211821	33	33	0.5	43	0.199248	1	1	FALSE
chr8_41585438_G_A	rs2304871	narrow_peak_211821	37	33	0.528571	49	0.266917	0.720203	0.970904	FALSE
chr17_78075228_C_T	rs2304850	narrow_peak_94085	243	234	0.509434	27	0.176692	0.714187	0.96894	FALSE
chr17_78075462_G_C	rs2304849	narrow_peak_94085	160	184	0.534884	25	0.169173	0.214888	0.63749	FALSE
chr17_78085911_G_A	rs2304840	narrow_peak_94086a	56	53	0.513761	22	0.0902256	0.848195	1	FALSE
chr17_78086003_C_G	rs2304839	narrow_peak_94086a	32	29	0.52459	22	0.0977444	0.798153	0.998751	FALSE
chr17_78086043_C_T	rs2304838	narrow_peak_94086a	78	69	0.530612	60	0.428571	0.509502	0.875862	FALSE
chr17_78086846_A_G	rs2304836	narrow_peak_94086a	84	71	0.541935	58	0.293233	0.335135	0.759496	FALSE
chr17_78086892_C_T	rs2304835	narrow_peak_94086a	23	39	0.629032	22	0.0902256	0.0558972	0.335463	FALSE
chr17_78086895_A_G	rs2304834	narrow_peak_94086a	19	39	0.672414	22	0.0902256	0.0119281	0.133196	FALSE
chr17_78086953_G_A	rs2304833	narrow_peak_94086a	78	84	0.518519	56	0.285714	0.694567	0.96194	FALSE
chr12_71003873_C_G	rs2304822	narrow_peak_49946	44	53	0.546392	17	0.0789474	0.416775	0.819531	FALSE
chr9_111696948_G_C	rs2304781	narrow_peak_225560	144	140	0.507042	26	0.105263	0.858749	1	FALSE
chr8_33369944_T_C	rs2304748	narrow_peak_211143b	124	143	0.535581	68	0.443609	0.270612	0.70218	FALSE
chr15_74284406_C_G	rs2304715	narrow_peak_74373	250	259	0.508841	68	0.481203	0.722932	0.971883	FALSE
chr2_239186589_G_C	rs2304672	narrow_peak_126034	53	39	0.576087	22	0.0902256	0.174984	0.586734	FALSE
chr2_239165633_C_T	rs2304671	narrow_peak_126030	45	45	0.5	14	0.0601504	1	1	FALSE
chr2_239165636_C_T	rs2304670	narrow_peak_126030	50	55	0.52381	24	0.0977444	0.696468	0.96264	FALSE
chr2_239165663_T_C	rs2304669	narrow_peak_126030	28	31	0.525424	18	0.0977444	0.794844	0.997924	FALSE
chr2_43019927_T_C	rs2304657	narrow_peak_110901	235	258	0.523327	39	0.161654	0.32177	0.749895	FALSE
chr2_43019730_A_G	rs2304656	narrow_peak_110901	224	215	0.510251	39	0.161654	0.702642	0.964732	FALSE
chr4_41646651_G_C	rs2304647	narrow_peak_159653	226	253	0.528184	65	0.394737	0.234812	0.662305	FALSE
chr1_85513398_C_T	rs2304641	narrow_peak_9496b	110	141	0.561753	50	0.255639	0.058064	0.341714	FALSE
chr16_4475868_A_T	rs2304631	narrow_peak_78161	467	431	0.520045	55	0.289474	0.242805	0.671215	FALSE
chr5_33441124_C_G	rs2304621	narrow_peak_170502	613	623	0.504045	57	0.274436	0.797966	0.998751	FALSE
chr2_20101487_G_A	rs2304589	narrow_peak_108906	350	357	0.50495	51	0.25188	0.821491	1	FALSE
chr2_20101717_A_G	rs2304588	narrow_peak_108906	240	257	0.517103	32	0.12782	0.47298	0.855937	FALSE
chr15_41032138_A_G	rs2304583	narrow_peak_70959b	113	121	0.517094	56	0.285714	0.64733	0.943243	FALSE
chr15_41030865_C_G	rs2304582	narrow_peak_70959b	73	84	0.535032	65	0.424812	0.424912	0.826108	FALSE
chr3_53778621_G_A	rs2304577	narrow_peak_145621	82	69	0.543046	46	0.263158	0.328809	0.75581	FALSE
chr15_49103244_T_C	rs2304546	narrow_peak_71613	589	529	0.526834	41	0.161654	0.0775946	0.397221	FALSE
chr7_2594955_G_A	rs2304542	narrow_peak_195414	156	124	0.557143	19	0.093985	0.0637464	0.359082	FALSE
chr19_54705182_G_C	rs2304525	narrow_peak_106737	40	22	0.645161	20	0.075188	0.0300159	0.237439	FALSE
chr19_54705340_C_G	rs2304524	narrow_peak_106737	63	83	0.568493	59	0.349624	0.11554	0.483741	FALSE
chr19_58988179_C_T	rs2304521	narrow_peak_107121	89	83	0.517442	35	0.154135	0.703139	0.964732	FALSE
chr16_58019615_A_G	rs2304487	narrow_peak_82149	291	253	0.534926	67	0.43985	0.112574	0.478394	FALSE
chr16_58019253_G_C	rs2304486	narrow_peak_82149	478	557	0.538164	67	0.43985	0.0152887	0.15618	FALSE
chr12_94070990_A_G	rs2304439	narrow_peak_51226	67	57	0.540323	35	0.154135	0.419074	0.820795	FALSE
chr2_238768160_G_C	rs2304435	narrow_peak_125971a	91	127	0.582569	57	0.387218	0.0175622	0.170785	FALSE
chr7_100424587_G_C	rs2304374	narrow_peak_202961c	198	217	0.522892	65	0.412879	0.376941	0.794439	FALSE
chr2_26987488_G_C	rs2304337	narrow_peak_109605	124	129	0.509881	61	0.417293	0.801505	0.999301	FALSE
chr12_72080272_T_C	rs2304269	narrow_peak_50000	94	80	0.54023	33	0.169173	0.324373	0.752381	FALSE
chr12_109490601_C_T	rs2304267	narrow_peak_52576	90	118	0.567308	27	0.139098	0.0609305	0.350903	FALSE
chr12_109490401_C_T	rs2304266	narrow_peak_52576	103	128	0.554113	27	0.139098	0.114122	0.481332	FALSE
chr19_10446568_T_C	rs2304237	narrow_peak_101963a	89	67	0.570513	41	0.206767	0.0923768	0.43387	FALSE
chr19_39971622_C_G	rs2304221	narrow_peak_104790	412	414	0.501211	67	0.424812	0.972246	1	FALSE
chr19_39971432_G_C	rs2304220	narrow_peak_104790	706	669	0.513455	48	0.218045	0.331626	0.756775	FALSE
chr19_50167726_C_G	rs2304207	narrow_peak_106208a	206	198	0.509901	21	0.0864662	0.72769	0.973241	FALSE
chr19_50168871_G_A	rs2304206	narrow_peak_106208a	235	246	0.511435	41	0.221805	0.648463	0.943243	FALSE
chr19_50168927_A_C	rs2304205	narrow_peak_106208a	342	345	0.502183	41	0.221805	0.939184	1	FALSE
chr19_50169020_T_C	rs2304204	narrow_peak_106208a	357	352	0.503526	45	0.244361	0.880602	1	FALSE
chr19_15580658_G_A	rs2304200	narrow_peak_102653	102	74	0.579545	25	0.101504	0.0415249	0.285031	FALSE
chr19_3969505_G_A	rs2304194	narrow_peak_101115a	203	206	0.503667	65	0.37218	0.921239	1	FALSE
chr19_3933314_A_G	rs2304192	narrow_peak_101110	238	214	0.526549	51	0.289474	0.279314	0.710457	FALSE
chr19_3933232_T_C	rs2304191	narrow_peak_101110	348	378	0.520661	37	0.154135	0.281788	0.712864	FALSE
chr19_38795159_G_A	rs2304177	narrow_peak_104610b	140	128	0.522388	25	0.101504	0.501701	0.87167	FALSE
chr19_38794895_T_C	rs2304176	narrow_peak_104610b	274	288	0.512456	36	0.225564	0.583476	0.915387	FALSE
chr19_19976701_A_T	rs2304169	narrow_peak_103281a	625	653	0.510955	65	0.432331	0.450104	0.841193	FALSE
chr19_10692117_T_C	rs2304161	narrow_peak_102001	125	119	0.512295	52	0.360902	0.748973	0.982069	FALSE
chr19_10692129_G_A	rs2304160	narrow_peak_102001	119	111	0.517391	52	0.360902	0.644488	0.941378	FALSE
chr19_51522291_G_C	rs2304157	narrow_peak_106412a	198	195	0.503817	63	0.349624	0.919657	1	FALSE
chr19_51522286_C_T	rs2304156	narrow_peak_106412a	240	219	0.522876	65	0.334586	0.350563	0.773524	FALSE
chr19_38931673_G_A	rs2304146	narrow_peak_104631b	23	33	0.589286	45	0.221805	0.228806	0.654571	FALSE
chr19_38633159_C_T	rs2304132	narrow_peak_104580	470	423	0.526316	61	0.477444	0.123675	0.499401	FALSE
chr19_39440966_T_C	rs2304118	narrow_peak_104715	440	372	0.541872	68	0.473684	0.018656	0.176846	FALSE
chr19_39440918_T_C	rs2304117	narrow_peak_104715	502	473	0.514872	68	0.473684	0.369878	0.789065	FALSE
chr5_146777188_A_G	rs2304045	narrow_peak_178310	78	67	0.537931	70	0.458647	0.406368	0.814514	FALSE
chr6_36842427_C_G	rs2303993	narrow_peak_185183b	365	366	0.500684	68	0.496241	1	1	FALSE
chr7_150725722_A_C	rs2303922	narrow_peak_207327c	1527	1486	0.506804	65	0.37218	0.466179	0.851833	FALSE
chr2_10092133_G_A	rs2303917	narrow_peak_108129	59	40	0.59596	15	0.0639098	0.0699006	0.375872	FALSE
chr2_9983686_G_T	rs2303914	narrow_peak_108117	807	719	0.528834	60	0.496241	0.0259076	0.217217	FALSE
chr18_21166329_T_G	rs2303880	narrow_peak_96278b	152	145	0.511785	17	0.0864662	0.727788	0.973241	FALSE
chr3_16555223_C_T	rs2303849	narrow_peak_142183d	74	73	0.503401	21	0.0864662	1	1	FALSE
chr15_80215597_G_T	rs2303824	narrow_peak_75166	252	247	0.50501	41	0.191729	0.85791	1	FALSE
chr19_58326001_A_G	rs2303817	narrow_peak_107059	354	335	0.513788	68	0.43609	0.492902	0.867032	FALSE
chr5_39074296_G_C	rs2303808	narrow_peak_170953a	525	451	0.53791	62	0.458647	0.0194099	0.181576	FALSE
chr5_89770768_G_A	rs2303801	narrow_peak_173886	480	463	0.509014	63	0.37218	0.602368	0.923258	FALSE
chr19_58331012_T_C	rs2303756	narrow_peak_107060	384	327	0.540084	43	0.236842	0.0356405	0.262071	FALSE
chr19_30097268_C_G	rs2303754	narrow_peak_103664	216	250	0.536481	73	0.454887	0.126249	0.504972	FALSE
chr5_50685505_A_G	rs2303751	narrow_peak_171286a	168	159	0.513761	61	0.364662	0.658265	0.948225	FALSE
chr19_17420289_G_T	rs2303745	narrow_peak_102862	776	790	0.50447	52	0.293233	0.742539	0.979733	FALSE
chr5_218598_G_A	rs2303740	narrow_peak_168374a	923	909	0.503821	67	0.492481	0.761347	0.987338	FALSE
chr19_41115914_T_C	rs2303727	narrow_peak_104934	685	603	0.531832	64	0.398496	0.0239721	0.206918	FALSE
chr5_76373241_G_C	rs2303714	narrow_peak_172958	436	417	0.511137	47	0.25188	0.537716	0.891387	FALSE
chr5_76373240_A_G	rs2303713	narrow_peak_172958	421	417	0.502387	47	0.25188	0.917468	1	FALSE
chr19_18548884_T_C	rs2303696	narrow_peak_103046a	494	495	0.500506	50	0.338346	1	1	FALSE
chr19_8591572_C_G	rs2303687	narrow_peak_101815	239	281	0.540385	52	0.218045	0.0720799	0.382252	FALSE
chr19_17531450_G_A	rs2303680	narrow_peak_102884	178	211	0.542416	54	0.43609	0.104583	0.462238	FALSE
chr5_175792605_G_C	rs2303667	narrow_peak_180918b	293	312	0.515702	60	0.360902	0.464317	0.850756	FALSE
chr5_175793532_C_T	rs2303666	narrow_peak_180918b	54	36	0.6	19	0.093985	0.0725495	0.382861	FALSE
chr19_42703833_A_G	rs2303652	narrow_peak_105139b	81	50	0.618321	28	0.112782	0.00851137	0.106511	FALSE
chr2_170684224_C_T	rs2303555	narrow_peak_120419	485	486	0.500515	60	0.406015	1	1	FALSE
chr11_6503127_G_A	rs2303492	narrow_peak_33320	95	92	0.508021	41	0.214286	0.883771	1	FALSE
chr8_129009010_C_T	rs2303490	narrow_peak_217443b	64	93	0.592357	59	0.364662	0.025128	0.212632	FALSE
chr17_46710980_C_T	rs2303488	narrow_peak_90685b	39	48	0.551724	27	0.109023	0.391191	0.804287	FALSE
chr17_48070643_A_G	rs2303468	narrow_peak_90889	144	118	0.549618	59	0.349624	0.122301	0.497285	FALSE
chr17_48070741_G_A	rs2303467	narrow_peak_90889	163	143	0.53268	42	0.240602	0.277386	0.709091	FALSE
chr17_48070878_C_T	rs2303466	narrow_peak_90889	215	183	0.540201	42	0.240602	0.120101	0.493023	FALSE
chr8_95653945_G_A	rs2303452	narrow_peak_214979b	174	200	0.534759	75	0.477444	0.196042	0.615037	FALSE
chr11_111944901_C_T	rs2303437	narrow_peak_41554	241	210	0.534368	47	0.394737	0.157684	0.561066	FALSE
chr11_111896324_C_T	rs2303436	narrow_peak_41553	259	269	0.50947	49	0.402256	0.695337	0.962636	FALSE
chr2_47630550_C_G	rs2303426	narrow_peak_111514	356	396	0.526596	51	0.477444	0.154926	0.55601	FALSE
chr2_47630213_T_C	rs2303425	narrow_peak_111514	332	375	0.53041	30	0.112782	0.114141	0.481332	FALSE
chr15_31283867_G_A	rs2303407	narrow_peak_70108	403	381	0.514031	41	0.199248	0.453276	0.843483	FALSE
chr4_10117638_G_C	rs2303401	narrow_peak_157956	133	117	0.532	32	0.172932	0.342799	0.76606	FALSE
chr2_106578587_C_A	rs2303396	narrow_peak_115893	25	35	0.583333	33	0.139098	0.245061	0.67402	FALSE
chr2_106578509_T_A	rs2303395	narrow_peak_115893	83	79	0.512346	46	0.203008	0.813753	1	FALSE
chr11_65640562_G_A	rs2303385	narrow_peak_37659b	191	179	0.516216	63	0.417293	0.567474	0.908225	FALSE
chr11_65640204_C_T	rs2303384	narrow_peak_37659b	298	350	0.540123	59	0.432331	0.0450436	0.298343	FALSE
chr2_27651375_C_T	rs2303370	narrow_peak_109690	521	617	0.542179	47	0.349624	0.00483899	0.0711391	FALSE
chr7_6414545_C_T	rs2303363	narrow_peak_195909	112	110	0.504505	25	0.131579	0.94651	1	FALSE
chr2_86333193_T_C	rs2303340	narrow_peak_114466	125	111	0.529661	23	0.093985	0.397474	0.808328	FALSE
chr16_56554013_C_T	rs2303284	narrow_peak_81908	146	154	0.513333	31	0.146617	0.686175	0.959984	FALSE
chr16_82203705_A_C	rs2303265	narrow_peak_84151	399	360	0.525692	53	0.25188	0.167756	0.576109	FALSE
chr16_82203711_G_T	rs2303264	narrow_peak_84151	408	369	0.525097	53	0.221805	0.172767	0.583301	FALSE
chr16_82203758_C_T	rs2303262	narrow_peak_84151	329	295	0.527244	42	0.180451	0.186439	0.601674	FALSE
chr16_82203768_G_T	rs2303261	narrow_peak_84151	407	370	0.52381	53	0.25188	0.196501	0.616147	FALSE
chr16_82203786_C_G	rs2303260	narrow_peak_84151	531	555	0.51105	70	0.421053	0.485237	0.862811	FALSE
chr16_71323027_G_A	rs2303257	narrow_peak_83188	247	269	0.521318	35	0.176692	0.355251	0.777876	FALSE
chr16_31075175_G_A	rs2303223	narrow_peak_80887	86	86	0.5	68	0.488722	1	1	FALSE
chr16_31085470_T_C	rs2303222	narrow_peak_80888b	383	354	0.519674	70	0.496241	0.302353	0.732572	FALSE
chr19_7616451_G_A	rs2303177	narrow_peak_101646	238	199	0.544622	25	0.093985	0.0689745	0.373665	FALSE
chr19_7527409_C_T	rs2303141	narrow_peak_101631	43	41	0.511905	44	0.195489	0.913202	1	FALSE
chr19_7708214_G_A	rs2303115	narrow_peak_101662b	100	76	0.568182	54	0.458647	0.0826803	0.409929	FALSE
chr19_8555886_G_C	rs2303110	narrow_peak_101807a	77	80	0.509554	58	0.37594	0.873248	1	FALSE
chr19_47539572_A_G	rs2303104	narrow_peak_105773	98	117	0.544186	52	0.24812	0.219511	0.644011	FALSE
chr19_55972950_T_G	rs2303088	narrow_peak_106894	991	940	0.513206	60	0.353383	0.255184	0.684566	FALSE
chr5_162887650_G_A	rs2303076	narrow_peak_179676a	422	457	0.519909	58	0.255639	0.251454	0.680767	FALSE
chr5_159714528_T_C	rs2303059	narrow_peak_179536	559	655	0.539539	39	0.169173	0.00637656	0.08701	FALSE
chr5_159714654_C_T	rs2303058	narrow_peak_179536	613	620	0.502839	37	0.161654	0.864334	1	FALSE
chr5_122181225_G_A	rs2303048	narrow_peak_175901	740	701	0.513532	50	0.295455	0.316807	0.745726	FALSE
chr19_39138608_T_C	rs2303040	narrow_peak_104660	144	146	0.503448	59	0.469925	0.953187	1	FALSE
chr5_150506086_A_G	rs2303029	narrow_peak_178794	35	40	0.533333	30	0.135338	0.644464	0.941378	FALSE
chr5_150505794_G_A	rs2303028	narrow_peak_178794	75	48	0.609756	52	0.233083	0.0186934	0.177036	FALSE
chr19_14492265_T_C	rs2302997	narrow_peak_102524	168	151	0.526646	51	0.274436	0.37037	0.789586	FALSE
chr19_14492272_T_C	rs2302996	narrow_peak_102524	159	137	0.537162	50	0.270677	0.222174	0.646802	FALSE
chr19_18362940_T_G	rs2302945	narrow_peak_103015	176	146	0.546584	60	0.368421	0.105925	0.463738	FALSE
chr17_38183090_G_T	rs2302774	narrow_peak_89612	112	131	0.539095	66	0.43609	0.24816	0.676913	FALSE
chr19_32896832_C_G	rs2302771	narrow_peak_103979	603	585	0.507576	47	0.394737	0.621876	0.931771	FALSE
chr17_7359277_T_C	rs2302763	narrow_peak_86513a	133	148	0.52669	42	0.172932	0.403665	0.8114	FALSE
chr17_7358861_T_C	rs2302762	narrow_peak_86513a	251	234	0.517526	44	0.398496	0.467555	0.852804	FALSE
chr17_7358520_C_T	rs2302761	narrow_peak_86513a	48	61	0.559633	38	0.180451	0.250282	0.680083	FALSE
chr16_10275698_C_T	rs2302711	narrow_peak_78681b	420	400	0.512195	48	0.240602	0.507029	0.874283	FALSE
chr2_65283174_G_A	rs2302647	narrow_peak_112883	423	472	0.527374	57	0.296992	0.10856	0.470838	FALSE
chr7_29605975_C_G	rs2302618	narrow_peak_197773	93	65	0.588608	26	0.0977444	0.0313866	0.24417	FALSE
chr7_29605935_G_A	rs2302617	narrow_peak_197773	142	127	0.527881	38	0.157895	0.39337	0.806261	FALSE
chr2_10588191_C_A	rs2302616	narrow_peak_108219	367	340	0.519095	53	0.25188	0.328161	0.755466	FALSE
chr2_10588138_C_T	rs2302615	narrow_peak_108219	441	409	0.518824	65	0.342105	0.287644	0.719812	FALSE
chr2_202646490_C_G	rs2302610	narrow_peak_122797	61	58	0.512605	39	0.206767	0.85463	1	FALSE
chr16_8858580_T_A	rs2302608	narrow_peak_78514	51	54	0.514286	29	0.131579	0.84537	1	FALSE
chr16_8729124_G_A	rs2302607	narrow_peak_78493	95	99	0.510309	48	0.233083	0.829535	1	FALSE
chr11_123065683_C_T	rs2302605	narrow_peak_42932e	350	334	0.511696	57	0.43985	0.566311	0.907269	FALSE
chr19_17941294_T_C	rs2302603	narrow_peak_102948a	1151	1037	0.526051	64	0.37594	0.015683	0.158512	FALSE
chr19_17941254_T_C	rs2302602	narrow_peak_102948a	198	213	0.518248	12	0.0526316	0.489883	0.864685	FALSE
chr19_17941173_C_G	rs2302601	narrow_peak_102948a	723	703	0.507013	57	0.349624	0.614877	0.928236	FALSE
chr19_17941143_A_C	rs2302600	narrow_peak_102948a	708	672	0.513043	57	0.349624	0.34611	0.770427	FALSE
chr19_46196634_C_G	rs2302593	narrow_peak_105564a	221	228	0.507795	62	0.481203	0.777093	0.994525	FALSE
chr4_8594574_T_C	rs2302583	narrow_peak_157807a	287	341	0.542994	47	0.266917	0.0343527	0.256717	FALSE
chr4_8594683_C_T	rs2302582	narrow_peak_157807a	81	88	0.52071	16	0.0601504	0.644542	0.941378	FALSE
chr4_8608934_C_T	rs2302579	narrow_peak_157809	96	108	0.529412	71	0.469925	0.441286	0.836599	FALSE
chr4_8608979_G_A	rs2302578	narrow_peak_157809	127	113	0.529167	73	0.492481	0.401436	0.810972	FALSE
chr2_71222050_C_G	rs2302562	narrow_peak_113445	171	161	0.51506	16	0.0676692	0.621416	0.931348	FALSE
chr2_71221822_A_G	rs2302561	narrow_peak_113445	212	210	0.50237	59	0.334586	0.961183	1	FALSE
chr7_8301583_T_C	rs2302551	narrow_peak_196112a	689	763	0.525482	62	0.428571	0.0553591	0.333739	FALSE
chr19_44156600_G_A	rs2302525	narrow_peak_105297	27	30	0.526316	16	0.0676692	0.791366	0.997014	FALSE
chr19_44156472_T_C	rs2302524	narrow_peak_105297	34	41	0.546667	22	0.0902256	0.488683	0.863457	FALSE
chr19_2740229_C_T	rs2302490	narrow_peak_100915	337	355	0.513006	53	0.334586	0.518151	0.880122	FALSE
chr12_10365574_C_G	rs2302486	narrow_peak_45590	331	346	0.511078	64	0.443609	0.590566	0.918298	FALSE
chr7_5569843_C_A	rs2302484	narrow_peak_195794f	279	341	0.55	45	0.229323	0.0142274	0.148914	FALSE
chr7_75677065_C_A	rs2302438	narrow_peak_201151	346	302	0.533951	61	0.349624	0.091104	0.4313	FALSE
chr7_75677016_G_A	rs2302437	narrow_peak_201151	227	209	0.520642	61	0.349624	0.415588	0.819144	FALSE
chr7_75676988_A_T	rs2302436	narrow_peak_201151	183	174	0.512605	60	0.353383	0.672059	0.954329	FALSE
chr7_75676987_G_A	rs2302435	narrow_peak_201151	185	173	0.51676	60	0.353383	0.561053	0.904399	FALSE
chr19_46172569_C_A	rs2302382	narrow_peak_105560	251	247	0.504016	43	0.199248	0.893078	1	FALSE
chr12_6862259_G_C	rs2302366	narrow_peak_45236b	489	421	0.537363	45	0.236842	0.0262948	0.219651	FALSE
chr3_44039889_G_A	rs2302351	narrow_peak_144384b	125	119	0.512295	56	0.451128	0.748973	0.982069	FALSE
chr12_6435753_G_A	rs2302350	narrow_peak_45176	197	199	0.502525	48	0.345865	0.95993	1	FALSE
chr7_6048845_A_G	rs2302336	narrow_peak_195863	496	513	0.508424	34	0.157895	0.614492	0.928154	FALSE
chr7_6049209_C_T	rs2302335	narrow_peak_195863	251	220	0.532909	50	0.255639	0.166803	0.574541	FALSE
chr19_3761652_G_A	rs2302307	narrow_peak_101087	354	410	0.536649	55	0.304511	0.0465388	0.304543	FALSE
chr5_149546828_C_G	rs2302275	narrow_peak_178662a	242	227	0.515991	64	0.466165	0.518025	0.880122	FALSE
chr5_149546426_A_G	rs2302274	narrow_peak_178662a	146	178	0.549383	64	0.466165	0.0848714	0.41606	FALSE
chr5_149535255_G_A	rs2302273	narrow_peak_178659b	213	215	0.502336	40	0.18797	0.961455	1	FALSE
chr12_6493901_G_A	rs2302256	narrow_peak_45187	40	32	0.555556	32	0.12782	0.409579	0.815262	FALSE
chr12_6493911_C_T	rs2302255	narrow_peak_45187	30	31	0.508197	30	0.165414	1	1	FALSE
chr17_49230900_C_T	rs2302254	narrow_peak_91070	243	250	0.507099	40	0.18797	0.787019	0.996125	FALSE
chr19_498524_A_G	rs2302217	narrow_peak_100439a	171	153	0.527778	62	0.443609	0.344956	0.768859	FALSE
chr17_2595964_G_A	rs2302199	narrow_peak_85894b	78	89	0.532934	62	0.406015	0.439129	0.83483	FALSE
chr19_38853297_G_A	rs2302183	narrow_peak_104619b	212	224	0.513761	22	0.0902256	0.59838	0.921381	FALSE
chr19_38827960_T_C	rs2302182	narrow_peak_104614b	106	125	0.541126	22	0.0902256	0.236222	0.663448	FALSE
chr16_2021893_A_G	rs2302178	narrow_peak_77753	122	139	0.532567	28	0.112782	0.321995	0.749895	FALSE
chr16_2014979_G_T	rs2302177	narrow_peak_77752	436	389	0.528485	59	0.432331	0.109207	0.471075	FALSE
chr16_2014954_C_T	rs2302176	narrow_peak_77752	412	373	0.524841	62	0.443609	0.174972	0.586734	FALSE
chr16_2009697_C_T	rs2302175	narrow_peak_77750b	91	117	0.5625	13	0.0639098	0.0827702	0.410021	FALSE
chr19_4247005_G_C	rs2302164	narrow_peak_101167	243	245	0.502049	34	0.150376	0.9639	1	FALSE
chr19_13227354_G_A	rs2302159	narrow_peak_102336	124	145	0.539033	30	0.12782	0.222615	0.647763	FALSE
chr14_74983841_C_T	rs2302114	narrow_peak_66131	123	128	0.50996	70	0.428571	0.800733	0.999301	FALSE
chr19_960277_G_C	rs2302111	narrow_peak_100537	54	62	0.534483	32	0.150376	0.515913	0.878403	FALSE
chr19_1113701_G_A	rs2302110	narrow_peak_100568b	206	187	0.524173	36	0.157895	0.363907	0.784597	FALSE
chr17_13973131_T_C	rs2302107	narrow_peak_87118	126	110	0.533898	54	0.308271	0.328867	0.75581	FALSE
chr19_57742248_C_T	rs2302060	narrow_peak_107011a	61	62	0.504065	57	0.37218	1	1	FALSE
chr19_57703209_T_C	rs2302059	narrow_peak_107009	163	189	0.536932	59	0.379699	0.182614	0.596734	FALSE
chr19_57703077_T_G	rs2302058	narrow_peak_107009	324	287	0.530278	59	0.379699	0.145219	0.540627	FALSE
chr2_242033770_T_A	rs2302047	narrow_peak_126509	50	67	0.57265	38	0.180451	0.138753	0.528736	FALSE
chr5_133339919_G_A	rs2302034	narrow_peak_176796b	218	227	0.510112	49	0.289474	0.704558	0.965237	FALSE
chr7_43798292_G_T	rs2302032	narrow_peak_199136	136	146	0.51773	21	0.0789474	0.592077	0.919203	FALSE
chr7_42276346_C_G	rs2302024	narrow_peak_198986b	117	144	0.551724	21	0.0864662	0.107359	0.467352	FALSE
chr7_2394296_C_T	rs2301942	narrow_peak_195368b	487	563	0.53619	64	0.466165	0.0205937	0.18784	FALSE
chr20_55774345_T_C	rs230194	narrow_peak_131944b	64	87	0.576159	65	0.469925	0.0730492	0.384767	FALSE
chr7_77325349_T_C	rs2301938	narrow_peak_201352	65	57	0.532787	14	0.0526316	0.526416	0.883867	FALSE
chr20_55774246_C_T	rs230193	narrow_peak_131944b	91	110	0.547264	65	0.469925	0.204105	0.625158	FALSE
chr7_77054891_T_G	rs2301928	narrow_peak_201319	122	111	0.523605	58	0.383459	0.512476	0.876179	FALSE
chr7_50849576_A_G	rs2301925	narrow_peak_199749c	30	33	0.52381	35	0.199248	0.801306	0.999301	FALSE
chr7_6204693_C_G	rs2301911	narrow_peak_195872a	43	39	0.52439	30	0.233083	0.740653	0.978684	FALSE
chr7_6204999_A_C	rs2301910	narrow_peak_195872a	67	64	0.51145	56	0.270677	0.861369	1	FALSE
chr1_36039962_T_G	rs2301902	narrow_peak_5040a	47	50	0.515464	17	0.101504	0.839214	1	FALSE
chr7_83739582_C_G	rs2301891	narrow_peak_201785	59	38	0.608247	70	0.398496	0.0417293	0.28565	FALSE
chr19_843692_A_G	rs2301879	narrow_peak_100510	148	182	0.551515	46	0.233083	0.069118	0.37431	FALSE
chr19_843687_C_G	rs2301878	narrow_peak_100510	84	76	0.525	18	0.0902256	0.580129	0.914342	FALSE
chr17_56480074_T_A	rs2301867	narrow_peak_91588b	31	28	0.525424	59	0.409774	0.794844	0.997924	FALSE
chr17_55038490_C_A	rs2301823	narrow_peak_91351	341	322	0.514329	68	0.421053	0.484541	0.862448	FALSE
chr19_1000799_G_C	rs2301813	narrow_peak_100550a	223	181	0.55198	47	0.246212	0.0412349	0.284285	FALSE
chr19_984578_T_G	rs2301811	narrow_peak_100545	210	227	0.519451	55	0.469925	0.444079	0.837737	FALSE
chr19_984533_T_C	rs2301810	narrow_peak_100545	269	262	0.506591	54	0.481203	0.794602	0.997924	FALSE
chr19_2208859_T_C	rs2301799	narrow_peak_100798c	101	108	0.516746	74	0.451128	0.678222	0.95641	FALSE
chr19_1238676_C_G	rs2301758	narrow_peak_100599c	129	133	0.507634	56	0.263158	0.853007	1	FALSE
chr7_110737149_T_C	rs2301733	narrow_peak_203901	370	359	0.507545	74	0.488722	0.711134	0.967943	FALSE
chr7_27070597_C_T	rs2301719	narrow_peak_197431	46	40	0.534884	20	0.0977444	0.590036	0.91777	FALSE
chr2_96931846_T_C	rs2301707	narrow_peak_115046	743	724	0.506476	44	0.255639	0.638401	0.939028	FALSE
chr19_19453560_C_A	rs2301669	narrow_peak_103206b	420	421	0.500595	64	0.37594	1	1	FALSE
chr7_94139580_G_T	rs2301645	narrow_peak_202384	214	175	0.550129	27	0.116541	0.0538802	0.328841	FALSE
chr9_136325160_G_A	rs2301614	narrow_peak_228685a	1300	1272	0.505443	56	0.270677	0.594466	0.920236	FALSE
chr19_36104094_G_A	rs2301595	narrow_peak_104382	94	75	0.556213	54	0.270677	0.165979	0.572634	FALSE
chr17_1588398_G_C	rs2301593	narrow_peak_85750	247	245	0.502033	45	0.334586	0.964047	1	FALSE
chr17_1588309_A_G	rs2301592	narrow_peak_85750	506	498	0.503984	47	0.304511	0.82517	1	FALSE
chr22_29702910_A_T	rs2301586	narrow_peak_137497	483	474	0.504702	61	0.409774	0.795958	0.998219	FALSE
chr22_29702748_G_C	rs2301585	narrow_peak_137497	404	363	0.526728	55	0.409774	0.148602	0.546063	FALSE
chr11_3400133_C_T	rs2301569	narrow_peak_33071	115	105	0.522727	16	0.0676692	0.544094	0.895343	FALSE
chr11_3400237_G_T	rs2301567	narrow_peak_33071	273	263	0.509328	25	0.101504	0.697506	0.963232	FALSE
chr22_23484254_A_C	rs2301554	narrow_peak_136573	412	467	0.531286	58	0.481203	0.0684891	0.372052	FALSE
chr8_17533568_A_T	rs2301541	narrow_peak_209668	68	53	0.561983	59	0.327068	0.202924	0.623104	FALSE
chr16_359953_A_G	rs2301522	narrow_peak_77415	94	118	0.556604	67	0.454887	0.113975	0.481332	FALSE
chr22_30234045_G_A	rs2301402	narrow_peak_137568	254	221	0.534737	55	0.319549	0.141953	0.533875	FALSE
chr9_35675961_G_A	rs2301371	narrow_peak_221377	295	246	0.545287	21	0.0789474	0.0389495	0.275512	FALSE
chr9_35675852_C_G	rs2301370	narrow_peak_221377	230	217	0.514541	21	0.0789474	0.570369	0.910031	FALSE
chr9_89563706_T_C	rs2301361	narrow_peak_223457b	204	203	0.501229	57	0.379699	1	1	FALSE
chr1_117114108_A_G	rs2301349	narrow_peak_11746	193	199	0.507653	52	0.323308	0.800664	0.999301	FALSE
chr2_40680149_T_G	rs2301343	narrow_peak_110705b	61	67	0.523438	57	0.281955	0.658701	0.948242	FALSE
chr7_130132826_G_A	rs2301335	narrow_peak_205424c	87	57	0.604167	73	0.5	0.0153705	0.156574	FALSE
chr2_219846328_C_A	rs2301296	narrow_peak_124176a	30	21	0.588235	13	0.0639098	0.262438	0.691732	FALSE
chr22_29664423_G_A	rs2301291	narrow_peak_137487b	312	339	0.520737	60	0.390977	0.308191	0.737954	FALSE
chr1_161136843_C_G	rs2301287	narrow_peak_13783	238	214	0.526549	63	0.364662	0.279314	0.710457	FALSE
chr1_161136224_C_A	rs2301286	narrow_peak_13783	1005	964	0.510411	62	0.368421	0.367358	0.787248	FALSE
chr4_149365236_C_G	rs2301280	narrow_peak_165605c	23	31	0.574074	14	0.0526316	0.340891	0.76549	FALSE
chr19_55690424_G_A	rs2301278	narrow_peak_106839a	120	112	0.517241	19	0.101504	0.645917	0.942391	FALSE
chr15_74286882_C_T	rs2301273	narrow_peak_74374	88	111	0.557789	14	0.0676692	0.118648	0.490614	FALSE
chr12_7055860_T_C	rs2301262	narrow_peak_45269	342	379	0.525659	43	0.244361	0.179975	0.593298	FALSE
chr3_8810896_C_T	rs2301261	narrow_peak_141146b	132	132	0.5	26	0.105263	1	1	FALSE
chr3_8811229_G_A	rs2301260	narrow_peak_141146b	253	241	0.512146	26	0.105263	0.620706	0.930661	FALSE
chr11_32457675_A_G	rs2301254	narrow_peak_35372b	165	155	0.515625	67	0.462406	0.614952	0.928236	FALSE
chr11_32457774_G_A	rs2301253	narrow_peak_35372b	133	155	0.538194	67	0.462406	0.215855	0.63894	FALSE
chr11_32457927_C_A	rs2301252	narrow_peak_35372b	146	165	0.530547	67	0.462406	0.307398	0.737201	FALSE
chr11_32457985_G_T	rs2301251	narrow_peak_35372b	116	137	0.541502	66	0.458647	0.208526	0.629605	FALSE
chr11_32458219_G_A	rs2301250	narrow_peak_35372b	85	75	0.53125	67	0.462406	0.476882	0.858733	FALSE
chr15_75092384_T_C	rs2301249	narrow_peak_74509	202	202	0.5	53	0.319549	1	1	FALSE
chr9_113018972_G_A	rs2301243	narrow_peak_225714d	455	439	0.508949	59	0.281955	0.615921	0.928729	FALSE
chr9_113019002_T_A	rs2301242	narrow_peak_225714d	458	470	0.506466	59	0.281955	0.718051	0.970535	FALSE
chr9_113019508_G_A	rs2301241	narrow_peak_225714d	148	162	0.522581	58	0.390977	0.460357	0.848187	FALSE
chr19_41724820_G_A	rs2301236	narrow_peak_105010	311	297	0.511513	39	0.199248	0.598077	0.921381	FALSE
chr19_41724671_C_T	rs2301235	narrow_peak_105010	195	154	0.558739	38	0.195489	0.0321138	0.247394	FALSE
chr16_56716982_T_G	rs2301234	narrow_peak_81934	63	78	0.553191	55	0.304511	0.238287	0.666185	FALSE
chr16_56716798_T_C	rs2301233	narrow_peak_81934	86	76	0.530864	55	0.304511	0.479615	0.859511	FALSE
chr16_56716797_C_T	rs2301232	narrow_peak_81934	86	76	0.530864	55	0.304511	0.479615	0.859511	FALSE
chr19_49133761_C_T	rs2301139	narrow_peak_106019a	293	317	0.519672	26	0.12782	0.351737	0.774718	FALSE
chr4_90758945_A_G	rs2301134	narrow_peak_162288b	166	183	0.524355	56	0.443609	0.391774	0.804845	FALSE
chr9_121931788_G_A	rs230100	narrow_peak_226521	522	463	0.529949	53	0.447368	0.0645428	0.360673	FALSE
chr3_185959745_T_A	rs2300706	narrow_peak_155142b	82	75	0.522293	43	0.206767	0.632185	0.93586	FALSE
chr14_75353300_G_A	rs2300595	narrow_peak_66182	85	78	0.521472	37	0.176692	0.638522	0.939028	FALSE
chr14_90865815_C_G	rs2300501	narrow_peak_67269	47	40	0.54023	26	0.165414	0.520292	0.880502	FALSE
chr14_90864848_C_A	rs2300496	narrow_peak_67268a	207	173	0.544737	61	0.484962	0.0903493	0.428885	FALSE
chr14_92377874_G_C	rs2300139	narrow_peak_67466	73	86	0.540881	54	0.330827	0.341294	0.76588	FALSE
chr20_43646170_C_T	rs2299975	narrow_peak_130576	109	87	0.556122	75	0.447368	0.133408	0.519117	FALSE
chr21_45160099_G_C	rs2299807	narrow_peak_135099b	235	249	0.514463	43	0.206767	0.554626	0.900909	FALSE
chr21_45148308_C_G	rs2299805	narrow_peak_135097c	234	246	0.5125	52	0.263158	0.615658	0.928707	FALSE
chr20_43272338_T_G	rs2299691	narrow_peak_130509a	187	162	0.535817	71	0.43985	0.198831	0.619384	FALSE
chr11_2858295_C_T	rs2299620	narrow_peak_32989	54	56	0.509091	27	0.161654	0.924097	1	FALSE
chr7_86274640_G_A	rs2299209	narrow_peak_201887a	75	77	0.506579	24	0.0977444	0.935389	1	FALSE
chr6_15464528_C_T	rs2299042	narrow_peak_183435	122	93	0.567442	60	0.330827	0.0559337	0.335587	FALSE
chr19_45926916_C_A	rs2298881	narrow_peak_105515	358	356	0.501401	27	0.154135	0.97015	1	FALSE
chr17_41176688_T_C	rs2298862	narrow_peak_90006a	618	582	0.515	61	0.327068	0.312321	0.742394	FALSE
chr17_41176831_G_A	rs2298861	narrow_peak_90006a	462	458	0.502174	61	0.327068	0.921219	1	FALSE
chr16_56701294_T_A	rs2298847	narrow_peak_81931a	31	47	0.602564	38	0.165414	0.0887824	0.424787	FALSE
chr8_105478699_A_G	rs2298841	narrow_peak_215896	160	164	0.506173	58	0.308271	0.867665	1	FALSE
chr8_105478933_G_A	rs2298840	narrow_peak_215896	191	162	0.541076	50	0.240602	0.136035	0.523199	FALSE
chr4_100815617_A_C	rs2298735	narrow_peak_162905	428	356	0.545918	60	0.458647	0.0111749	0.127717	FALSE
chr11_120823608_G_A	rs2298725	narrow_peak_42706	252	262	0.509728	64	0.353383	0.691428	0.961188	FALSE
chr11_120823721_A_G	rs2298724	narrow_peak_42706	253	250	0.502982	65	0.37218	0.928954	1	FALSE
chr18_33552598_C_T	rs2298716	narrow_peak_97152	250	252	0.501992	34	0.180451	0.964406	1	FALSE
chr18_33552425_T_C	rs2298715	narrow_peak_97152	310	378	0.549419	34	0.180451	0.0105863	0.123079	FALSE
chr21_47706297_C_A	rs2298699	narrow_peak_135601	708	706	0.500707	60	0.338346	0.978785	1	FALSE
chr21_34733642_A_G	rs2298677	narrow_peak_133861b	192	179	0.51752	56	0.263158	0.533335	0.888667	FALSE
chr21_19191317_C_T	rs2298674	narrow_peak_133176	270	239	0.530452	47	0.296992	0.183553	0.598167	FALSE
chr11_119155618_G_T	rs2298650	narrow_peak_42380	44	57	0.564356	56	0.300752	0.2323	0.658775	FALSE
chr12_50304574_G_A	rs2298640	narrow_peak_48130a	50	56	0.528302	22	0.0902256	0.627431	0.933706	FALSE
chr11_74303850_T_C	rs2298573	narrow_peak_38982	65	78	0.545455	18	0.075188	0.315625	0.744354	FALSE
chr11_74303841_T_C	rs2298572	narrow_peak_38982	155	144	0.518395	39	0.161654	0.563124	0.905181	FALSE
chr22_21983260_A_G	rs2298429	narrow_peak_136351b	137	104	0.568465	48	0.300752	0.0390529	0.275849	FALSE
chr22_23950646_A_G	rs2298372	narrow_peak_136655	35	22	0.614035	49	0.334586	0.111161	0.474182	FALSE
chr21_38795273_T_C	rs2298329	narrow_peak_134296c	31	26	0.54386	50	0.233083	0.596642	0.920789	FALSE
chr21_27478947_C_T	rs2298323	narrow_peak_133361c	34	21	0.618182	17	0.0639098	0.104789	0.462238	FALSE
chr6_80816296_T_C	rs2298307	narrow_peak_187907	1047	1044	0.500717	69	0.447368	0.965115	1	FALSE
chr1_151701345_A_G	rs2298294	narrow_peak_12788	66	72	0.521739	52	0.24812	0.670534	0.954069	FALSE
chr6_84563281_T_G	rs2298291	narrow_peak_188065a	189	175	0.519231	28	0.142857	0.495681	0.868421	FALSE
chr6_84563410_G_A	rs2298290	narrow_peak_188065a	110	93	0.541872	20	0.0977444	0.261396	0.690748	FALSE
chr6_84564075_G_A	rs2298288	narrow_peak_188065a	25	27	0.519231	20	0.0977444	0.889884	1	FALSE
chr13_99739662_C_T	rs2298283	narrow_peak_60527d	355	350	0.503546	56	0.278195	0.880267	1	FALSE
chr13_99739927_G_T	rs2298282	narrow_peak_60527d	673	675	0.500742	56	0.278195	0.978272	1	FALSE
chr22_19132061_C_T	rs2298274	narrow_peak_135944	85	70	0.548387	25	0.101504	0.260732	0.690748	FALSE
chr1_225039594_C_T	rs2298257	narrow_peak_18986	126	127	0.501976	32	0.142857	1	1	FALSE
chr1_935222_C_A	rs2298214	narrow_peak_50d	264	252	0.511628	55	0.379699	0.628253	0.934284	FALSE
chr1_111992019_T_A	rs2298187	narrow_peak_11252	248	236	0.512397	33	0.146617	0.617121	0.929182	FALSE
chr9_130206669_C_T	rs2298182	narrow_peak_227672d	50	53	0.514563	28	0.105263	0.843898	1	FALSE
chr10_95093478_C_A	rs2298160	narrow_peak_28527	44	30	0.594595	25	0.101504	0.130178	0.512721	FALSE
chr9_131419422_C_T	rs2298038	narrow_peak_227868b	43	44	0.505747	24	0.0977444	1	1	FALSE
chr10_15760670_C_G	rs2298031	narrow_peak_22794b	23	34	0.596491	32	0.165414	0.18485	0.598867	FALSE
chr1_161736035_A_G	rs2298019	narrow_peak_13863a	34	37	0.521127	29	0.154135	0.812589	1	FALSE
chr6_70577824_G_A	rs2298017	narrow_peak_187337b	69	54	0.560976	51	0.259398	0.206647	0.627727	FALSE
chr1_45476663_G_A	rs2298005	narrow_peak_6229b	190	161	0.541311	51	0.236842	0.134923	0.522252	FALSE
chr1_31654940_C_T	rs2297959	narrow_peak_4511b	178	195	0.522788	45	0.357143	0.40745	0.814514	FALSE
chr10_99496787_A_G	rs2297933	narrow_peak_28995	115	132	0.534413	24	0.0902256	0.308646	0.738305	FALSE
chr6_150039361_C_G	rs2297932	narrow_peak_192722	291	259	0.529091	56	0.458647	0.18617	0.600972	FALSE
chr6_150039496_T_C	rs2297930	narrow_peak_192722	212	223	0.512644	56	0.458647	0.63166	0.935754	FALSE
chr6_150039720_G_C	rs2297928	narrow_peak_192722	62	67	0.51938	56	0.458647	0.724854	0.972246	FALSE
chr10_80828245_A_G	rs2297922	narrow_peak_27334a	163	174	0.51632	36	0.203008	0.586002	0.91623	FALSE
chr10_94820202_C_T	rs2297918	narrow_peak_28489c	107	139	0.565041	50	0.413534	0.0478788	0.30898	FALSE
chr14_51411479_T_C	rs2297890	narrow_peak_63892c	346	330	0.511834	59	0.492481	0.564024	0.906363	FALSE
chr10_60029283_G_A	rs2297887	narrow_peak_25423b	119	127	0.51626	28	0.135338	0.655466	0.947132	FALSE
chr10_15902303_A_G	rs2297882	narrow_peak_22801	143	138	0.508897	58	0.255639	0.811452	1	FALSE
chr9_35604128_C_G	rs2297877	narrow_peak_221369a	1018	947	0.518066	58	0.368421	0.114284	0.481439	FALSE
chr9_35604045_G_A	rs2297876	narrow_peak_221369a	413	444	0.518086	34	0.218045	0.305464	0.735186	FALSE
chr1_47042612_C_T	rs2297850	narrow_peak_6427b	39	35	0.527027	63	0.417293	0.727547	0.973241	FALSE
chr1_10003457_G_C	rs2297843	narrow_peak_1382	201	160	0.556787	23	0.093985	0.035123	0.260759	FALSE
chr1_23764149_C_G	rs2297841	narrow_peak_3361	75	68	0.524476	52	0.24812	0.616003	0.928729	FALSE
chr9_117266965_C_T	rs2297815	narrow_peak_226156b	221	232	0.512141	46	0.255639	0.638517	0.939028	FALSE
chr9_117267172_G_A	rs2297814	narrow_peak_226156b	176	180	0.505618	46	0.255639	0.873698	1	FALSE
chr1_167674653_C_G	rs2297777	narrow_peak_14426	62	43	0.590476	41	0.206767	0.078485	0.3991	FALSE
chr6_129762112_G_A	rs2297738	narrow_peak_191151	45	57	0.558824	34	0.135338	0.276014	0.706856	FALSE
chr1_93646207_T_C	rs2297707	narrow_peak_10159	1073	1019	0.512906	69	0.327068	0.246546	0.675681	FALSE
chr6_150464356_A_G	rs2297672	narrow_peak_192775	292	256	0.532847	64	0.488722	0.134808	0.522252	FALSE
chr10_99205686_A_G	rs2297666	narrow_peak_28955	312	322	0.507886	56	0.338346	0.720796	0.97103	FALSE
chr1_53732315_G_T	rs2297660	narrow_peak_6992	57	60	0.512821	74	0.428571	0.853408	1	FALSE
chr10_99446988_T_C	rs2297642	narrow_peak_28988	943	844	0.5277	58	0.330827	0.020409	0.18703	FALSE
chr14_20811588_T_C	rs2297617	narrow_peak_62054	1146	1126	0.504401	56	0.353383	0.690189	0.960749	FALSE
chr9_123638269_T_C	rs2297574	narrow_peak_226656b	53	48	0.524752	11	0.056391	0.690826	0.960749	FALSE
chr9_7799787_C_T	rs2297554	narrow_peak_219678b	115	103	0.527523	20	0.0902256	0.456341	0.845525	FALSE
chr1_206643772_C_G	rs2297550	narrow_peak_17474a	166	173	0.510324	37	0.259398	0.744573	0.98043	FALSE
chr1_206643774_A_G	rs2297549	narrow_peak_17474a	143	183	0.56135	35	0.169173	0.0306148	0.240323	FALSE
chr1_206644058_C_T	rs2297548	narrow_peak_17474a	153	161	0.512739	46	0.308271	0.692884	0.961728	FALSE
chr1_217804555_C_T	rs2297522	narrow_peak_18453	126	122	0.508065	29	0.139098	0.848966	1	FALSE
chr17_17715317_C_G	rs2297508	narrow_peak_87551b	202	181	0.527415	64	0.428571	0.306799	0.736576	FALSE
chr10_64575360_C_G	rs2297489	narrow_peak_25745b	79	80	0.503145	24	0.120301	1	1	FALSE
chr10_64575245_G_A	rs2297488	narrow_peak_25745b	71	64	0.525926	22	0.112782	0.605742	0.925266	FALSE
chr1_155279482_T_G	rs2297480	narrow_peak_13143	93	82	0.531429	65	0.327068	0.449786	0.841193	FALSE
chr10_91043690_G_C	rs2297471	narrow_peak_28179a	83	72	0.535484	42	0.233083	0.421939	0.823293	FALSE
chr10_104503459_T_A	rs2297451	narrow_peak_29569	382	326	0.539548	52	0.233083	0.0386566	0.274026	FALSE
chr10_104503174_T_C	rs2297450	narrow_peak_29569	76	76	0.5	47	0.244361	1	1	FALSE
chr10_101380968_T_C	rs2297448	narrow_peak_29163	352	365	0.509066	33	0.161654	0.654076	0.94624	FALSE
chr20_62327582_G_A	rs2297441	narrow_peak_132871	321	300	0.516908	52	0.308271	0.422244	0.823307	FALSE
chr20_62290663_C_T	rs2297432	narrow_peak_132866	71	92	0.564417	65	0.477444	0.116954	0.487778	FALSE
chr9_79793182_C_T	rs2297426	narrow_peak_222773	145	164	0.530744	46	0.263158	0.305837	0.735435	FALSE
chr1_227182754_G_A	rs2297419	narrow_peak_19256a	53	60	0.530973	43	0.184211	0.572656	0.91065	FALSE
chr13_31506554_C_T	rs2297394	narrow_peak_56578	25	31	0.553571	49	0.259398	0.504404	0.872657	FALSE
chr6_160524773_T_A	rs2297370	narrow_peak_193799	26	45	0.633803	47	0.25188	0.0319272	0.246245	FALSE
chr6_160524671_A_G	rs2297369	narrow_peak_193799	55	74	0.573643	52	0.308271	0.112657	0.478394	FALSE
chr6_135376058_T_C	rs2297340	narrow_peak_191596	572	575	0.501308	60	0.496241	0.952913	1	FALSE
chr6_135375991_G_A	rs2297339	narrow_peak_191596	601	547	0.523519	58	0.466165	0.117721	0.488746	FALSE
chr6_135375762_G_A	rs2297338	narrow_peak_191596	292	273	0.516814	60	0.496241	0.448919	0.841193	FALSE
chr6_44355399_G_T	rs2297334	narrow_peak_186255	193	177	0.521622	30	0.195489	0.435542	0.831517	FALSE
chr6_44355423_C_T	rs2297333	narrow_peak_186255	230	264	0.534413	37	0.266917	0.137533	0.526261	FALSE
chr6_44355682_G_A	rs2297332	narrow_peak_186255	160	175	0.522388	38	0.263158	0.444378	0.837855	FALSE
chr6_44355699_T_C	rs2297331	narrow_peak_186255	161	164	0.504615	38	0.263158	0.911686	1	FALSE
chr6_89827331_T_C	rs2297310	narrow_peak_188354	275	247	0.52682	41	0.274436	0.237272	0.664568	FALSE
chr21_46707897_C_G	rs2297286	narrow_peak_135408b	606	586	0.508389	48	0.270677	0.582118	0.91508	FALSE
chr10_106034491_A_G	rs2297235	narrow_peak_29779	89	58	0.605442	39	0.229323	0.0130777	0.141055	FALSE
chr1_186343759_G_A	rs2297226	narrow_peak_15978	107	87	0.551546	32	0.135338	0.172372	0.582267	FALSE
chr9_33025251_G_C	rs2297218	narrow_peak_221079	644	655	0.504234	66	0.43609	0.781442	0.995361	FALSE
chr9_33025418_G_C	rs2297217	narrow_peak_221079	297	260	0.533214	33	0.176692	0.127092	0.506799	FALSE
chr9_33025503_G_A	rs2297216	narrow_peak_221079	256	237	0.51927	29	0.146617	0.417577	0.820326	FALSE
chr20_44600459_C_A	rs2297195	narrow_peak_130684	76	59	0.562963	10	0.0526316	0.168259	0.576481	FALSE
chr1_86046924_G_A	rs2297141	narrow_peak_9567b	284	327	0.535188	53	0.409774	0.0892107	0.426642	FALSE
chr1_86046561_C_A	rs2297140	narrow_peak_9567b	511	520	0.504365	59	0.492481	0.803259	0.999852	FALSE
chr9_98240120_G_A	rs2297086	narrow_peak_224486a	39	47	0.546512	48	0.338346	0.450548	0.841193	FALSE
chr9_469701_T_A	rs2297083	narrow_peak_219075b	182	208	0.533333	71	0.447368	0.205482	0.62729	FALSE
chr14_21493984_G_T	rs2297063	narrow_peak_62144	273	223	0.550403	36	0.157895	0.0276944	0.225747	FALSE
chr14_21493108_G_A	rs2297062	narrow_peak_62144	190	214	0.529703	28	0.12782	0.252472	0.68208	FALSE
chr20_2821601_C_T	rs2297047	narrow_peak_127065	117	95	0.551887	26	0.105263	0.149049	0.546865	FALSE
chr20_2821400_C_T	rs2297046	narrow_peak_127065	63	59	0.516393	10	0.0526316	0.786058	0.996125	FALSE
chr10_30663112_G_A	rs2297044	narrow_peak_23838b	114	86	0.57	62	0.413534	0.0559657	0.335587	FALSE
chr10_30663137_A_G	rs2297043	narrow_peak_23838b	115	96	0.545024	62	0.413534	0.215186	0.637697	FALSE
chr10_30663172_G_A	rs2297042	narrow_peak_23838b	42	19	0.688525	14	0.0526316	0.00444402	0.0668672	FALSE
chr10_30663209_G_A	rs2297041	narrow_peak_23838b	142	132	0.518248	59	0.402256	0.586722	0.916967	FALSE
chr10_30663275_A_G	rs2297040	narrow_peak_23838b	142	133	0.516364	62	0.413534	0.629589	0.934709	FALSE
chr10_30663368_T_C	rs2297039	narrow_peak_23838b	219	165	0.570312	62	0.413534	0.00676133	0.0903885	FALSE
chr1_54694214_G_A	rs2297026	narrow_peak_7135a	95	102	0.517766	56	0.255639	0.669137	0.953833	FALSE
chr9_108210711_G_C	rs2297023	narrow_peak_225331	314	357	0.532042	32	0.157895	0.104863	0.462272	FALSE
chr10_97023983_C_T	rs2296965	narrow_peak_28683	78	60	0.565217	47	0.319549	0.147592	0.544693	FALSE
chr10_97023979_C_T	rs2296964	narrow_peak_28683	59	74	0.556391	47	0.454887	0.22463	0.649327	FALSE
chr10_97023948_T_C	rs2296963	narrow_peak_28683	57	78	0.577778	47	0.454887	0.0848126	0.415811	FALSE
chr10_97023895_C_T	rs2296962	narrow_peak_28683	60	66	0.52381	47	0.454887	0.656178	0.947132	FALSE
chr9_134467314_G_A	rs2296952	narrow_peak_228374	32	41	0.561644	38	0.172932	0.349182	0.772605	FALSE
chr14_61448510_A_G	rs2296924	narrow_peak_64771	27	39	0.590909	25	0.109023	0.175286	0.586734	FALSE
chr10_104005410_T_C	rs2296887	narrow_peak_29498	566	546	0.508993	43	0.199248	0.568852	0.90917	FALSE
chr1_225841744_T_G	rs2296880	narrow_peak_19072	85	94	0.52514	37	0.139098	0.549995	0.898519	FALSE
chr13_99852753_A_G	rs2296860	narrow_peak_60540	192	168	0.533333	47	0.379699	0.225383	0.650806	FALSE
chr1_151372047_C_T	rs2296840	narrow_peak_12745	93	72	0.563636	26	0.157895	0.119205	0.491095	FALSE
chr6_42928758_T_G	rs2296805	narrow_peak_186018	344	406	0.541333	57	0.43985	0.0258547	0.216911	FALSE
chr9_108319945_T_G	rs2296750	narrow_peak_225338	42	39	0.518519	38	0.203008	0.824313	1	FALSE
chr6_33763127_G_A	rs2296749	narrow_peak_184697	48	45	0.516129	27	0.154135	0.835846	1	FALSE
chr6_33740025_C_T	rs2296743	narrow_peak_184693b	119	106	0.528889	62	0.488722	0.423774	0.824741	FALSE
chr6_33659793_G_A	rs2296742	narrow_peak_184670	66	60	0.52381	45	0.409774	0.656178	0.947132	FALSE
chr6_33659557_C_T	rs2296741	narrow_peak_184670	39	28	0.58209	45	0.409774	0.221549	0.646056	FALSE
chr6_33659536_A_G	rs2296740	narrow_peak_184670	35	24	0.59322	43	0.402256	0.192526	0.610027	FALSE
chr9_97401120_G_C	rs2296708	narrow_peak_224361a	154	155	0.501618	60	0.293233	1	1	FALSE
chr9_97401786_G_A	rs2296707	narrow_peak_224361a	159	149	0.516234	35	0.169173	0.608147	0.9259	FALSE
chr6_35744769_C_G	rs2296662	narrow_peak_185032	172	153	0.529231	62	0.345865	0.318057	0.748208	FALSE
chr14_65171318_A_G	rs229665	narrow_peak_65083	220	192	0.533981	34	0.157895	0.183386	0.598126	FALSE
chr14_65171577_C_A	rs229664	narrow_peak_65083	139	102	0.576763	32	0.150376	0.020206	0.186026	FALSE
chr14_65171705_T_C	rs229663	narrow_peak_65083	119	102	0.538462	32	0.150376	0.281776	0.712864	FALSE
chr14_65173839_C_T	rs229662	narrow_peak_65084	156	142	0.52349	34	0.157895	0.451463	0.842379	FALSE
chr10_104262628_G_A	rs2296590	narrow_peak_29535c	981	986	0.501271	59	0.296992	0.928139	1	FALSE
chr14_65203111_A_G	rs229655	narrow_peak_65089	70	90	0.5625	54	0.240602	0.132823	0.518128	FALSE
chr10_90342837_C_G	rs2296545	narrow_peak_28120	605	614	0.503692	72	0.43609	0.818777	1	FALSE
chr13_43148565_T_C	rs2296533	narrow_peak_57467a	228	211	0.519362	53	0.492481	0.445119	0.837855	FALSE
chr14_65203499_G_A	rs229653	narrow_peak_65089	45	32	0.584416	17	0.0639098	0.171061	0.579797	FALSE
chr20_57244493_G_A	rs2296524	narrow_peak_132190a	511	530	0.509126	73	0.469925	0.576942	0.912096	FALSE
chr1_1288823_A_G	rs2296471	narrow_peak_126a	85	81	0.512048	20	0.12782	0.815968	1	FALSE
chr1_32538782_G_A	rs2296450	narrow_peak_4642	332	350	0.513196	21	0.093985	0.5151	0.878285	FALSE
chr10_100183570_G_C	rs2296434	narrow_peak_29084	33	52	0.611765	17	0.0639098	0.0502509	0.317388	FALSE
chr1_111746355_C_T	rs2296381	narrow_peak_11228b	65	45	0.590909	28	0.12782	0.0695652	0.374913	FALSE
chr1_179051300_T_C	rs2296377	narrow_peak_15308	617	642	0.509929	50	0.285714	0.498807	0.87057	FALSE
chr6_7389945_G_C	rs2296357	narrow_peak_182572	670	673	0.501117	69	0.477444	0.95648	1	FALSE
chr1_183204477_G_A	rs2296302	narrow_peak_15709a	111	102	0.521127	60	0.24812	0.583692	0.915478	FALSE
chr13_79980609_C_A	rs2296286	narrow_peak_59557b	116	90	0.563107	21	0.0789474	0.0812865	0.407238	FALSE
chr13_29070533_C_T	rs2296282	narrow_peak_56339c	35	37	0.513889	19	0.0714286	0.906294	1	FALSE
chr1_36641729_C_T	rs2296263	narrow_peak_5096	284	244	0.537879	60	0.488722	0.0895528	0.427344	FALSE
chr6_90081990_G_A	rs2296193	narrow_peak_188384	71	83	0.538961	25	0.109023	0.375457	0.792423	FALSE
chr14_65290246_C_T	rs229619	narrow_peak_65107	250	237	0.513347	60	0.278195	0.586644	0.916967	FALSE
chr14_65290261_A_G	rs229618	narrow_peak_65107	241	241	0.5	60	0.278195	1	1	FALSE
chr13_103498545_C_T	rs2296148	narrow_peak_60938	68	91	0.572327	21	0.0864662	0.0807086	0.405434	FALSE
chr13_103498375_T_C	rs2296147	narrow_peak_60938	355	323	0.523599	66	0.383459	0.233807	0.661691	FALSE
chr6_88032332_G_A	rs2296133	narrow_peak_188244	294	269	0.522202	26	0.112782	0.311786	0.742129	FALSE
chr9_95645020_A_C	rs2296060	narrow_peak_224117a	159	164	0.50774	61	0.342105	0.823916	1	FALSE
chr9_95644873_A_G	rs2296059	narrow_peak_224117a	180	221	0.551122	46	0.218045	0.0456355	0.301164	FALSE
chr20_1246914_C_G	rs2296036	narrow_peak_126850	453	499	0.52416	49	0.214286	0.144675	0.539806	FALSE
chr1_228289976_A_G	rs2295995	narrow_peak_19367c	118	111	0.515284	27	0.101504	0.691833	0.961548	FALSE
chr10_70092052_G_C	rs2295972	narrow_peak_26025a	84	104	0.553191	19	0.0864662	0.165661	0.572071	FALSE
chr9_4680014_A_G	rs2295965	narrow_peak_219429	213	222	0.510345	64	0.458647	0.701343	0.964493	FALSE
chr9_4679906_A_G	rs2295964	narrow_peak_219429	368	303	0.548435	61	0.469925	0.013426	0.143457	FALSE
chr14_24007617_T_C	rs2295906	narrow_peak_62469a	137	124	0.524904	40	0.210526	0.457679	0.846066	FALSE
chr10_38146218_G_A	rs2295872	narrow_peak_24387	36	30	0.545455	18	0.075188	0.538583	0.891387	FALSE
chr6_80714510_G_T	rs2295839	narrow_peak_187903	106	120	0.530973	18	0.0676692	0.387223	0.801871	FALSE
chr6_80713961_C_T	rs2295838	narrow_peak_187903	238	233	0.505308	53	0.409774	0.853795	1	FALSE
chr14_96002032_A_G	rs2295834	narrow_peak_67917	103	107	0.509524	62	0.345865	0.836056	1	FALSE
chr14_65231761_C_T	rs229583	narrow_peak_65096	145	108	0.573123	26	0.128788	0.0234273	0.20416	FALSE
chr14_103389003_G_C	rs2295829	narrow_peak_68849a	142	162	0.532895	59	0.334586	0.27581	0.706856	FALSE
chr14_103388999_T_C	rs2295828	narrow_peak_68849a	167	171	0.505917	62	0.413534	0.870409	1	FALSE
chr14_53174328_C_G	rs2295825	narrow_peak_64040	149	137	0.520979	66	0.383459	0.515477	0.878316	FALSE
chr1_235324298_T_C	rs2295815	narrow_peak_20169a	58	42	0.58	16	0.075188	0.133211	0.518831	FALSE
chr10_102296061_A_G	rs2295779	narrow_peak_29244	49	42	0.538462	46	0.203008	0.529602	0.886267	FALSE
chr10_102295836_C_G	rs2295778	narrow_peak_29244	290	289	0.500864	54	0.345865	1	1	FALSE
chr10_102295629_G_T	rs2295776	narrow_peak_29244	168	183	0.521368	46	0.203008	0.454952	0.845449	FALSE
chr11_31531100_A_G	rs2295748	narrow_peak_35290	152	177	0.537994	48	0.225564	0.185698	0.600187	FALSE
chr10_102827228_G_A	rs2295715	narrow_peak_29330b	129	119	0.520161	30	0.195489	0.567749	0.908225	FALSE
chr14_23388382_A_C	rs2295683	narrow_peak_62374	456	544	0.544	64	0.383459	0.00591075	0.0824289	FALSE
chr14_101539090_A_G	rs2295656	narrow_peak_68570	88	76	0.536585	60	0.481203	0.39043	0.804287	FALSE
chr14_101539131_G_A	rs2295655	narrow_peak_68570	87	83	0.511765	61	0.289474	0.818106	1	FALSE
chr14_101539197_C_T	rs2295654	narrow_peak_68570	95	102	0.517766	62	0.285714	0.669137	0.953833	FALSE
chr14_68066559_A_T	rs2295644	narrow_peak_65337	190	195	0.506494	53	0.37218	0.838497	1	FALSE
chr14_68087204_A_T	rs2295643	narrow_peak_65341	148	123	0.546125	48	0.285714	0.14473	0.539806	FALSE
chr1_229644157_G_T	rs2295624	narrow_peak_19553	309	265	0.538328	35	0.199248	0.0725956	0.383069	FALSE
chr6_116892839_C_T	rs2295598	narrow_peak_190369	436	380	0.534314	44	0.233083	0.0541146	0.329948	FALSE
chr6_26501768_C_T	rs2295593	narrow_peak_184394	72	78	0.52	35	0.131579	0.683232	0.958742	FALSE
chr10_105453452_C_T	rs2295590	narrow_peak_29696b	59	53	0.526786	23	0.109023	0.6368	0.938036	FALSE
chr20_56283302_C_A	rs2295582	narrow_peak_132035c	170	133	0.561056	65	0.447368	0.0384507	0.273334	FALSE
chr20_2188163_C_A	rs2295571	narrow_peak_126982	145	132	0.523466	22	0.0902256	0.470968	0.853945	FALSE
chr22_37594920_A_C	rs229554	narrow_peak_138544b	128	137	0.516981	44	0.255639	0.623202	0.93253	FALSE
chr20_61884971_A_T	rs2295539	narrow_peak_132785b	308	301	0.505747	68	0.496241	0.807927	1	FALSE
chr20_61884674_G_T	rs2295538	narrow_peak_132785b	179	184	0.506887	68	0.496241	0.833746	1	FALSE
chr20_61884656_C_T	rs2295537	narrow_peak_132785b	169	146	0.536508	66	0.473684	0.215074	0.63767	FALSE
chr14_91581043_G_T	rs2295529	narrow_peak_67366	125	135	0.519231	27	0.139098	0.576822	0.911935	FALSE
chr17_708531_T_C	rs2295478	narrow_peak_85581b	76	87	0.533742	50	0.255639	0.433567	0.830927	FALSE
chr17_708223_G_A	rs2295477	narrow_peak_85581b	142	132	0.518248	64	0.308271	0.586722	0.916967	FALSE
chr22_47158444_T_C	rs2295441	narrow_peak_140237	403	390	0.508197	59	0.37218	0.670038	0.954069	FALSE
chr20_6104068_C_T	rs2295433	narrow_peak_127424	392	360	0.521277	64	0.360902	0.258271	0.68833	FALSE
chr20_6104048_C_G	rs2295432	narrow_peak_127424	350	370	0.513889	63	0.402256	0.478916	0.859511	FALSE
chr20_13975842_C_T	rs2295414	narrow_peak_127915	347	360	0.509194	35	0.169173	0.651799	0.9457	FALSE
chr20_13975789_T_C	rs2295413	narrow_peak_127915	303	347	0.533846	39	0.184211	0.0916038	0.432737	FALSE
chr20_21284236_T_C	rs2295412	narrow_peak_128483	310	315	0.504	40	0.210526	0.872897	1	FALSE
chr1_1850136_C_T	rs2295364	narrow_peak_234b	246	220	0.527897	49	0.281955	0.246794	0.675884	FALSE
chr1_1850428_A_G	rs2295363	narrow_peak_234b	612	653	0.516206	68	0.473684	0.260732	0.690748	FALSE
chr20_34252856_G_A	rs2295356	narrow_peak_129561b	261	277	0.51487	25	0.109023	0.517867	0.880122	FALSE
chr20_34252654_A_G	rs2295355	narrow_peak_129561b	408	416	0.504854	41	0.206767	0.80736	1	FALSE
chr6_43970827_G_A	rs2295334	narrow_peak_186183b	135	144	0.516129	25	0.109023	0.632055	0.93586	FALSE
chr6_45345731_T_G	rs2295295	narrow_peak_186338	389	372	0.51117	36	0.157895	0.561943	0.904535	FALSE
chr14_94492535_T_C	rs2295214	narrow_peak_67736	238	230	0.508547	65	0.357143	0.746299	0.98083	FALSE
chr6_134775505_C_A	rs2295199	narrow_peak_191557	28	39	0.58209	62	0.421053	0.221549	0.646056	FALSE
chr6_134775479_G_A	rs2295198	narrow_peak_191557	35	36	0.507042	62	0.421053	1	1	FALSE
chr20_18118829_A_T	rs2295181	narrow_peak_128194	337	354	0.512301	71	0.424812	0.542775	0.894759	FALSE
chr14_92505600_C_A	rs2295174	narrow_peak_67478b	71	77	0.52027	43	0.266917	0.681217	0.958318	FALSE
chr14_23755607_A_G	rs2295125	narrow_peak_62430	711	807	0.531621	65	0.417293	0.0147294	0.152515	FALSE
chr14_23755598_A_G	rs2295124	narrow_peak_62430	705	793	0.529372	58	0.390977	0.0245547	0.209996	FALSE
chr1_32671065_A_C	rs2295117	narrow_peak_4661	218	231	0.514477	29	0.116541	0.571228	0.910177	FALSE
chr1_32671030_C_T	rs2295116	narrow_peak_4661	189	219	0.536765	27	0.109023	0.150995	0.549856	FALSE
chr14_35515920_C_G	rs2295103	narrow_peak_63069	366	320	0.533528	54	0.233083	0.0857026	0.417892	FALSE
chr20_33464710_A_G	rs2295096	narrow_peak_129460	124	111	0.52766	45	0.244361	0.433812	0.830927	FALSE
chr1_11322628_G_T	rs2295080	narrow_peak_1559	611	592	0.507897	55	0.319549	0.603802	0.923892	FALSE
chr1_11322565_C_G	rs2295079	narrow_peak_1559	422	387	0.521632	55	0.319549	0.231919	0.658601	FALSE
chr1_29630455_C_T	rs2295061	narrow_peak_4219	53	57	0.518182	55	0.319549	0.775003	0.993475	FALSE
chr6_2230645_A_C	rs2295009	narrow_peak_181897	33	22	0.6	49	0.236842	0.177001	0.588501	FALSE
chr6_126278230_G_C	rs2295005	narrow_peak_190932	487	507	0.51006	64	0.37594	0.546767	0.896474	FALSE
chr20_61448466_G_A	rs2294984	narrow_peak_132692a	145	150	0.508475	22	0.0902256	0.815896	1	FALSE
chr22_41755822_G_T	rs2294979	narrow_peak_139266b	43	38	0.530864	16	0.112782	0.656992	0.947132	FALSE
chr20_5987267_A_T	rs2294971	narrow_peak_127415	239	207	0.535874	69	0.379699	0.142047	0.533875	FALSE
chr1_19578192_G_A	rs2294942	narrow_peak_2718	518	549	0.514527	65	0.37218	0.358407	0.779991	FALSE
chr1_40105011_C_T	rs2294930	narrow_peak_5564	120	109	0.524017	27	0.109023	0.508817	0.875731	FALSE
chr22_44351351_T_C	rs2294920	narrow_peak_139737	219	230	0.512249	30	0.135338	0.637026	0.938054	FALSE
chr22_44342325_C_T	rs2294919	narrow_peak_139735	63	68	0.519084	55	0.304511	0.726876	0.973241	FALSE
chr22_44342116_A_G	rs2294918	narrow_peak_139735	112	124	0.525424	56	0.285714	0.474044	0.856997	FALSE
chr22_44341986_T_C	rs2294917	narrow_peak_139735	186	201	0.51938	69	0.417293	0.476723	0.858673	FALSE
chr1_8086527_T_G	rs2294890	narrow_peak_1037a	474	464	0.50533	61	0.469925	0.768883	0.990326	FALSE
chr1_171751236_T_C	rs2294720	narrow_peak_14713	89	71	0.55625	57	0.424812	0.178777	0.591653	FALSE
chr1_171751051_A_G	rs2294719	narrow_peak_14713	99	108	0.521739	56	0.428571	0.578291	0.912938	FALSE
chr1_171750854_C_G	rs2294718	narrow_peak_14713	177	181	0.505587	35	0.139098	0.874048	1	FALSE
chr16_1814440_A_G	rs2294619	narrow_peak_77716	215	209	0.507075	40	0.165414	0.808179	1	FALSE
chr16_1814391_T_C	rs2294618	narrow_peak_77716	216	215	0.50116	34	0.165414	1	1	FALSE
chr16_1812972_G_C	rs2294616	narrow_peak_77716	50	55	0.52381	30	0.150376	0.696468	0.96264	FALSE
chr1_6694927_C_T	rs2294532	narrow_peak_841	128	106	0.547009	46	0.240602	0.169676	0.578389	FALSE
chr6_7542840_T_C	rs2294454	narrow_peak_182592a	155	169	0.521605	33	0.139098	0.470213	0.853945	FALSE
chr22_50648577_C_T	rs2294401	narrow_peak_140664b	70	77	0.52381	33	0.161654	0.620842	0.930661	FALSE
chr22_50645322_G_C	rs2294400	narrow_peak_140663	42	35	0.545455	13	0.0728155	0.494382	0.867507	FALSE
chr22_50644969_G_A	rs2294399	narrow_peak_140663	69	54	0.560976	56	0.345865	0.206647	0.627727	FALSE
chr22_50497694_A_G	rs2294381	narrow_peak_140637b	72	45	0.615385	25	0.116541	0.0158645	0.159561	FALSE
chr22_50497603_C_T	rs2294379	narrow_peak_140637b	165	210	0.56	62	0.421053	0.0229503	0.201508	FALSE
chr22_50497419_G_A	rs2294377	narrow_peak_140637b	45	64	0.587156	35	0.154135	0.0842216	0.414677	FALSE
chr22_50497361_G_C	rs2294376	narrow_peak_140637b	87	97	0.527174	61	0.417293	0.507127	0.874283	FALSE
chr6_25652225_C_A	rs2294344	narrow_peak_184296	75	73	0.506757	36	0.172932	0.934525	1	FALSE
chr6_166756130_G_C	rs2294335	narrow_peak_194247	266	232	0.534137	48	0.285714	0.139125	0.529659	FALSE
chr6_166756179_C_G	rs2294334	narrow_peak_194247	309	245	0.557762	48	0.285714	0.00738189	0.0962284	FALSE
chr22_39053049_T_C	rs2294296	narrow_peak_138818a	129	105	0.551282	49	0.281955	0.132522	0.518048	FALSE
chr1_168164926_T_C	rs2294251	narrow_peak_14477	25	25	0.5	58	0.278195	1	1	FALSE
chr20_7999719_T_C	rs2294249	narrow_peak_127499	92	90	0.505495	30	0.165414	0.940938	1	FALSE
chr20_7999642_G_A	rs2294248	narrow_peak_127499	199	181	0.523684	54	0.413534	0.383189	0.798491	FALSE
chr1_26146392_C_G	rs2294227	narrow_peak_3735	211	209	0.502381	27	0.12406	0.96109	1	FALSE
chr1_26146449_C_T	rs2294226	narrow_peak_3735	519	447	0.537267	62	0.308271	0.0222999	0.197564	FALSE
chr20_44540692_C_G	rs2294213	narrow_peak_130670a	241	187	0.563084	32	0.150376	0.0103283	0.12144	FALSE
chr20_44540564_C_G	rs2294212	narrow_peak_130670a	263	208	0.558386	32	0.150376	0.0127569	0.138793	FALSE
chr22_39190096_G_T	rs2294180	narrow_peak_138844	166	157	0.513932	20	0.0827068	0.656291	0.947132	FALSE
chr21_46359913_G_A	rs2294170	narrow_peak_135336	97	96	0.502591	19	0.093985	1	1	FALSE
chr3_45635274_G_A	rs2294160	narrow_peak_144541	215	217	0.502315	22	0.0902256	0.961634	1	FALSE
chr16_3156592_G_A	rs2294149	narrow_peak_77944	477	553	0.536893	60	0.360902	0.0193998	0.181563	FALSE
chr8_11705677_C_G	rs2294140	narrow_peak_209315a	133	176	0.569579	65	0.454887	0.0167409	0.165473	FALSE
chr8_11705442_G_T	rs2294139	narrow_peak_209315a	168	161	0.510638	69	0.379699	0.740859	0.978858	FALSE
chr8_11705139_C_T	rs2294138	narrow_peak_209315a	221	237	0.517467	68	0.406015	0.483404	0.861677	FALSE
chr8_23104195_G_T	rs2294123	narrow_peak_210233	862	782	0.524331	54	0.473684	0.0513351	0.320936	FALSE
chr3_125314173_C_G	rs2294050	narrow_peak_150373	523	552	0.513488	41	0.184211	0.393119	0.806261	FALSE
chr8_146228622_C_A	rs2294043	narrow_peak_219034	295	299	0.503367	48	0.203008	0.902048	1	FALSE
chr8_146228390_C_T	rs2294042	narrow_peak_219034	409	449	0.52331	47	0.199248	0.183012	0.597332	FALSE
chr8_133637659_G_A	rs2293979	narrow_peak_217836a	33	27	0.55	63	0.432331	0.518958	0.880122	FALSE
chr9_131580998_C_T	rs2293969	narrow_peak_227887	564	626	0.52605	57	0.284091	0.0769665	0.395731	FALSE
chr9_131591832_G_A	rs2293966	narrow_peak_227888	422	489	0.536773	60	0.345865	0.0287108	0.230615	FALSE
chr10_38299843_G_T	rs2293962	narrow_peak_24389	599	641	0.516935	51	0.25188	0.244282	0.673671	FALSE
chr19_4444856_C_T	rs2293930	narrow_peak_101201e	154	154	0.5	69	0.402256	1	1	FALSE
chr8_144357975_C_T	rs2293924	narrow_peak_218753	62	71	0.533835	28	0.135338	0.488022	0.863457	FALSE
chr8_144357992_A_G	rs2293923	narrow_peak_218753	124	143	0.535581	55	0.43985	0.270612	0.70218	FALSE
chr8_144359147_G_A	rs2293922	narrow_peak_218753	253	252	0.50099	42	0.203008	1	1	FALSE
chr17_3599044_C_T	rs2293880	narrow_peak_86020c	106	136	0.561983	44	0.263158	0.0620714	0.354321	FALSE
chr8_90770315_C_T	rs2293809	narrow_peak_214650	108	118	0.522124	16	0.0676692	0.549488	0.898519	FALSE
chr11_298316_C_T	rs2293744	narrow_peak_32519g	66	67	0.503759	21	0.093985	1	1	FALSE
chr14_22942149_A_C	rs2293732	narrow_peak_62308	86	80	0.518072	66	0.406015	0.698084	0.963232	FALSE
chr19_36236000_C_A	rs2293687	narrow_peak_104400	432	403	0.517365	31	0.131579	0.332558	0.757448	FALSE
chr19_36235928_A_C	rs2293686	narrow_peak_104400	258	236	0.522267	24	0.120301	0.344752	0.768714	FALSE
chr2_153574092_G_C	rs2293680	narrow_peak_119169a	140	128	0.522388	12	0.0676692	0.501701	0.87167	FALSE
chr4_1291791_A_G	rs2293635	narrow_peak_156578a	122	105	0.537445	59	0.37218	0.288233	0.719985	FALSE
chr4_1291711_T_G	rs2293634	narrow_peak_156578a	108	121	0.528384	60	0.428571	0.427852	0.827011	FALSE
chr4_1291640_T_C	rs2293633	narrow_peak_156578a	121	125	0.50813	67	0.484962	0.848361	1	FALSE
chr4_1291478_C_T	rs2293632	narrow_peak_156578a	34	38	0.527778	25	0.131579	0.723948	0.971883	FALSE
chr12_104350905_C_A	rs2293621	narrow_peak_52015a	188	187	0.501333	28	0.135338	1	1	FALSE
chr12_104350956_G_T	rs2293620	narrow_peak_52015a	137	151	0.524306	18	0.075188	0.443712	0.837336	FALSE
chr12_104351121_C_T	rs2293618	narrow_peak_52015a	153	143	0.516892	45	0.229323	0.60097	0.923173	FALSE
chr12_104351135_C_T	rs2293617	narrow_peak_52015a	204	158	0.563536	45	0.229323	0.0179009	0.172689	FALSE
chr3_169482335_T_C	rs2293607	narrow_peak_153740	82	81	0.503067	56	0.360902	1	1	FALSE
chr3_184054682_C_T	rs2293604	narrow_peak_154883a	164	172	0.511905	52	0.270677	0.70261	0.964732	FALSE
chr15_93605654_C_T	rs2293599	narrow_peak_76574b	53	52	0.504762	21	0.0864662	1	1	FALSE
chr15_93605090_C_A	rs2293597	narrow_peak_76574b	774	759	0.504892	65	0.342105	0.72068	0.970904	FALSE
chr15_33010412_G_A	rs2293582	narrow_peak_70304a	100	80	0.555556	47	0.281955	0.156531	0.557967	FALSE
chr15_33010736_G_A	rs2293581	narrow_peak_70304a	163	178	0.521994	55	0.334586	0.448413	0.84105	FALSE
chr11_47437403_C_T	rs2293578	narrow_peak_36510	107	141	0.568548	54	0.390977	0.0359137	0.263472	FALSE
chr11_47437202_C_T	rs2293577	narrow_peak_36510	94	84	0.52809	53	0.409774	0.500055	0.870648	FALSE
chr3_112738302_C_A	rs2293559	narrow_peak_149299	312	369	0.54185	21	0.0864662	0.0318034	0.245832	FALSE
chr7_73097948_G_C	rs2293486	narrow_peak_200840	114	128	0.528926	21	0.116541	0.403389	0.811272	FALSE
chr12_102036305_C_T	rs2293468	narrow_peak_51867	147	139	0.513986	47	0.236842	0.679007	0.956723	FALSE
chr12_121838854_T_C	rs2293462	narrow_peak_54099	31	33	0.515625	23	0.093985	0.900653	1	FALSE
chr12_49318546_G_A	rs2293449	narrow_peak_47982	408	400	0.50495	75	0.484962	0.8055	1	FALSE
chr12_49412709_G_A	rs2293446	narrow_peak_47997	411	455	0.525404	60	0.315789	0.143917	0.538136	FALSE
chr12_118574182_A_C	rs2293444	narrow_peak_53747	99	106	0.517073	25	0.139098	0.675277	0.955605	FALSE
chr12_125271101_A_C	rs2293439	narrow_peak_54615	31	45	0.592105	15	0.101504	0.135385	0.522252	FALSE
chr12_53574045_A_C	rs2293431	narrow_peak_48554	107	109	0.50463	22	0.0827068	0.945774	1	FALSE
chr12_53574044_G_C	rs2293430	narrow_peak_48554	111	107	0.509174	22	0.0827068	0.839049	1	FALSE
chr12_53573903_A_C	rs2293429	narrow_peak_48554	82	92	0.528736	22	0.0827068	0.495169	0.868011	FALSE
chr3_54888064_T_C	rs2293415	narrow_peak_145752	64	69	0.518797	19	0.109023	0.728854	0.973724	FALSE
chr6_36945282_C_A	rs2293389	narrow_peak_185198	35	45	0.5625	25	0.093985	0.314307	0.743648	FALSE
chr7_66386335_T_G	rs2293350	narrow_peak_200300b	112	94	0.543689	35	0.191057	0.236161	0.663448	FALSE
chr7_149157997_T_C	rs2293345	narrow_peak_207146b	580	573	0.503036	52	0.225564	0.859754	1	FALSE
chr3_39142704_A_G	rs2293307	narrow_peak_143884	74	50	0.596774	24	0.0902256	0.0384485	0.273334	FALSE
chr6_71276803_T_C	rs2293297	narrow_peak_187380	173	185	0.51676	29	0.139098	0.561053	0.904399	FALSE
chr2_48787733_A_G	rs2293272	narrow_peak_111631b	50	62	0.553571	64	0.360902	0.298593	0.728146	FALSE
chr2_48787919_A_G	rs2293271	narrow_peak_111631b	80	96	0.545455	59	0.477444	0.258134	0.688088	FALSE
chr2_48788000_T_C	rs2293270	narrow_peak_111631b	97	99	0.505102	64	0.360902	0.943081	1	FALSE
chr3_156175168_G_A	rs2293195	narrow_peak_153066	85	87	0.505814	67	0.469925	0.93925	1	FALSE
chr3_156175167_G_A	rs2293194	narrow_peak_153066	85	87	0.505814	67	0.469925	0.93925	1	FALSE
chr3_130465474_A_C	rs2293179	narrow_peak_151083a	146	166	0.532051	52	0.263158	0.282058	0.712864	FALSE
chr19_45004823_A_G	rs2293166	narrow_peak_105349	449	437	0.506772	64	0.421053	0.711739	0.967943	FALSE
chr19_45004696_G_C	rs2293165	narrow_peak_105349	867	907	0.511274	69	0.447368	0.354475	0.777699	FALSE
chr17_40481529_G_C	rs2293152	narrow_peak_89913	578	642	0.52623	64	0.406015	0.0712372	0.37987	FALSE
chr4_113206881_A_C	rs2293112	narrow_peak_163622b	66	65	0.503817	16	0.0676692	1	1	FALSE
chr4_113206823_T_C	rs2293111	narrow_peak_163622b	47	56	0.543689	17	0.0714286	0.430689	0.828751	FALSE
chr8_9913062_A_G	rs2293091	narrow_peak_209040b	172	154	0.527607	53	0.327068	0.346441	0.770876	FALSE
chr2_676177_C_G	rs2293083	narrow_peak_107225a	276	245	0.52975	46	0.225564	0.188686	0.604341	FALSE
chr3_49943756_C_T	rs2293018	narrow_peak_145126	43	32	0.573333	14	0.0526316	0.248046	0.676913	FALSE
chr19_49954803_C_T	rs2293013	narrow_peak_106172	208	229	0.524027	53	0.296992	0.338712	0.763248	FALSE
chr19_49954807_T_G	rs2293012	narrow_peak_106172	205	228	0.526559	53	0.296992	0.290386	0.720937	FALSE
chr19_49955016_G_T	rs2293011	narrow_peak_106172	413	400	0.507995	53	0.296992	0.673884	0.955371	FALSE
chr1_32135773_A_G	rs2292989	narrow_peak_4575a	212	173	0.550649	66	0.390977	0.0526458	0.325429	FALSE
chr17_27893015_G_A	rs2292973	narrow_peak_88416d	205	173	0.542328	60	0.481203	0.11071	0.474182	FALSE
chr3_140661474_T_C	rs2292919	narrow_peak_151961a	155	142	0.521886	19	0.0789474	0.486298	0.863457	FALSE
chr3_180396974_G_A	rs2292896	narrow_peak_154559	74	72	0.506849	42	0.18797	0.93408	1	FALSE
chr2_238499318_A_G	rs2292875	narrow_peak_125928	311	266	0.538995	55	0.387218	0.0668966	0.368224	FALSE
chr2_238499444_C_T	rs2292873	narrow_peak_125928	141	123	0.534091	23	0.0864662	0.295419	0.725614	FALSE
chr2_238499874_C_T	rs2292870	narrow_peak_125928	126	95	0.570136	24	0.0902256	0.0433452	0.291899	FALSE
chr1_2023854_G_A	rs2292861	narrow_peak_267	57	79	0.580882	28	0.142857	0.0713533	0.380238	FALSE
chr11_133800642_A_T	rs229285	narrow_peak_44144	149	147	0.503378	51	0.266917	0.953663	1	FALSE
chr4_81105223_G_T	rs2292849	narrow_peak_161539a	312	293	0.515702	35	0.161654	0.464317	0.850756	FALSE
chr2_241395503_T_C	rs2292832	narrow_peak_126386c	289	268	0.518851	64	0.353383	0.396777	0.807969	FALSE
chr10_53458998_A_G	rs2292828	narrow_peak_25185b	46	36	0.560976	35	0.146617	0.320293	0.749148	FALSE
chr18_12884343_A_G	rs2292759	narrow_peak_95865	401	340	0.541161	54	0.278195	0.0274461	0.224368	FALSE
chr17_40719474_T_C	rs2292755	narrow_peak_89945	237	253	0.516327	64	0.406015	0.498045	0.869572	FALSE
chr3_58292258_C_T	rs2292679	narrow_peak_146137a	372	360	0.508197	53	0.244361	0.684351	0.959108	FALSE
chr2_11264529_C_G	rs2292650	narrow_peak_108320b	104	128	0.551724	59	0.394737	0.13086	0.514503	FALSE
chr5_343885_T_C	rs2292631	narrow_peak_168391	181	198	0.522427	67	0.43985	0.411188	0.81606	FALSE
chr2_220163590_C_T	rs2292605	narrow_peak_124225	79	73	0.519737	22	0.150376	0.685209	0.959108	FALSE
chr8_55047706_C_G	rs2292590	narrow_peak_212419	139	143	0.507092	33	0.244361	0.858255	1	FALSE
chr8_55047719_C_G	rs2292589	narrow_peak_212419	146	147	0.501706	38	0.315789	1	1	FALSE
chr15_32322929_G_A	rs2292571	narrow_peak_70247c	81	96	0.542373	15	0.0789474	0.292637	0.723703	FALSE
chr4_156874833_G_A	rs2292538	narrow_peak_166213	288	274	0.512456	57	0.274436	0.583476	0.915387	FALSE
chr4_76861717_C_T	rs2292534	narrow_peak_161158b	360	383	0.515478	58	0.293233	0.419626	0.821566	FALSE
chr4_76861859_C_T	rs2292533	narrow_peak_161158b	463	518	0.528033	63	0.319549	0.0846399	0.415265	FALSE
chr1_202536848_C_T	rs2292489	narrow_peak_16900	165	156	0.514019	66	0.496241	0.655292	0.947132	FALSE
chr12_22697423_C_T	rs2292488	narrow_peak_46482	109	107	0.50463	12	0.0601504	0.945774	1	FALSE
chr12_122668091_T_C	rs2292443	narrow_peak_54242	166	176	0.51462	66	0.278195	0.626561	0.933638	FALSE
chr1_220445488_C_T	rs2292418	narrow_peak_18592	120	94	0.560748	22	0.0827068	0.0872204	0.421362	FALSE
chr12_110382770_C_G	rs2292355	narrow_peak_52705	42	49	0.538462	25	0.12406	0.529602	0.886267	FALSE
chr19_49118371_G_A	rs2292342	narrow_peak_106016	304	294	0.508361	26	0.120301	0.712879	0.96834	FALSE
chr5_54830142_T_C	rs2292282	narrow_peak_171528	332	310	0.517134	43	0.184211	0.407235	0.814514	FALSE
chr5_54830188_T_G	rs2292281	narrow_peak_171528	376	391	0.509778	43	0.184211	0.613229	0.927937	FALSE
chr5_54830295_T_G	rs2292280	narrow_peak_171528	318	348	0.522523	43	0.184211	0.261113	0.690748	FALSE
chr5_54830873_A_G	rs2292279	narrow_peak_171528	667	651	0.50607	43	0.184211	0.679495	0.957099	FALSE
chr1_163292040_T_C	rs2292274	narrow_peak_14018	90	104	0.536082	53	0.266917	0.35067	0.773524	FALSE
chr1_163172574_G_C	rs2292270	narrow_peak_14015	73	75	0.506757	33	0.161654	0.934525	1	FALSE
chr5_131606936_G_A	rs2292260	narrow_peak_176566c	47	42	0.52809	49	0.206767	0.671809	0.954069	FALSE
chr5_131607282_C_G	rs2292259	narrow_peak_176566c	25	28	0.528302	14	0.0601504	0.783846	0.995475	FALSE
chr5_169695446_C_T	rs2292254	narrow_peak_180109e	27	38	0.584615	68	0.428571	0.214539	0.637128	FALSE
chr10_30843179_T_C	rs2292194	narrow_peak_23856b	86	91	0.514124	37	0.176692	0.763774	0.988127	FALSE
chr3_44903434_G_C	rs2292181	narrow_peak_144442	139	148	0.515679	15	0.0639098	0.636843	0.938036	FALSE
chr3_44903349_G_C	rs2292180	narrow_peak_144442	162	191	0.541076	15	0.0639098	0.136035	0.523199	FALSE
chr15_63449680_C_G	rs2292038	narrow_peak_72916	496	479	0.508718	60	0.428571	0.608387	0.9259	FALSE
chr5_132161294_G_A	rs2292030	narrow_peak_176638	168	168	0.5	23	0.109023	1	1	FALSE
chr5_38846554_A_C	rs2292018	narrow_peak_170934b	100	98	0.505051	46	0.270677	0.943368	1	FALSE
chr5_38845860_G_T	rs2292016	narrow_peak_170934b	61	49	0.554545	16	0.135338	0.294234	0.725201	FALSE
chr16_85116312_C_T	rs2291964	narrow_peak_84492f	149	131	0.532143	20	0.0977444	0.309652	0.739731	FALSE
chr16_85120510_A_G	rs2291963	narrow_peak_84493	215	193	0.526961	65	0.417293	0.298493	0.728146	FALSE
chr16_85120609_A_G	rs2291962	narrow_peak_84493	158	165	0.510836	55	0.357143	0.738552	0.977914	FALSE
chr16_56692218_C_T	rs2291956	narrow_peak_81929	99	95	0.510309	34	0.172932	0.829535	1	FALSE
chr5_1799321_T_C	rs2291944	narrow_peak_168666b	49	54	0.524272	37	0.169173	0.693686	0.961728	FALSE
chr5_80597363_T_C	rs2291942	narrow_peak_173397	555	558	0.501348	76	0.390977	0.9522	1	FALSE
chr5_80597767_C_T	rs2291940	narrow_peak_173397	62	65	0.511811	23	0.093985	0.859228	1	FALSE
chr12_125814387_C_T	rs2291929	narrow_peak_54716	220	256	0.537815	68	0.406015	0.108568	0.470838	FALSE
chr12_278376_C_T	rs2291920	narrow_peak_44352a	153	154	0.501629	64	0.353383	1	1	FALSE
chr12_280349_C_A	rs2291919	narrow_peak_44352a	48	63	0.567568	56	0.308271	0.183657	0.598167	FALSE
chr3_33419422_C_T	rs2291897	narrow_peak_143443	63	72	0.533333	52	0.240602	0.491262	0.865735	FALSE
chr12_25055006_C_G	rs2291895	narrow_peak_46624b	103	112	0.52093	36	0.135338	0.585447	0.915825	FALSE
chr12_25054891_G_A	rs2291894	narrow_peak_46624b	133	135	0.503731	68	0.345865	0.951307	1	FALSE
chr4_25161715_G_C	rs2291873	narrow_peak_158790	65	78	0.545455	19	0.0714286	0.315625	0.744354	FALSE
chr12_57410191_G_A	rs2291855	narrow_peak_49004b	100	85	0.540541	24	0.105263	0.303327	0.733176	FALSE
chr11_5710896_A_C	rs2291841	narrow_peak_33247a	104	96	0.52	39	0.169173	0.620729	0.930661	FALSE
chr14_31039377_A_T	rs229184	narrow_peak_62810	37	29	0.560606	65	0.409774	0.389052	0.803505	FALSE
chr5_148737644_G_C	rs2291814	narrow_peak_178521	471	455	0.508639	46	0.210526	0.622085	0.932046	FALSE
chr11_82443817_G_A	rs2291793	narrow_peak_39715c	112	123	0.523404	41	0.214286	0.514276	0.878036	FALSE
chr2_241079382_T_G	rs2291769	narrow_peak_126332	84	77	0.521739	35	0.154135	0.636446	0.938036	FALSE
chr12_49110582_C_G	rs2291728	narrow_peak_47961	657	618	0.515294	55	0.364662	0.287228	0.718943	FALSE
chr17_47039254_T_C	rs2291726	narrow_peak_90729b	135	127	0.515267	72	0.43609	0.665488	0.952063	FALSE
chr17_47039132_T_C	rs2291725	narrow_peak_90729b	159	171	0.518182	72	0.458647	0.544892	0.895719	FALSE
chr6_74230528_A_G	rs2291719	narrow_peak_187559b	158	164	0.509317	55	0.289474	0.780573	0.994888	FALSE
chr5_75013036_G_A	rs2291631	narrow_peak_172827	179	204	0.532637	27	0.131579	0.220019	0.644944	FALSE
chr5_75013356_G_A	rs2291630	narrow_peak_172827	337	359	0.515805	38	0.172932	0.426051	0.826952	FALSE
chr12_58166403_T_G	rs2291617	narrow_peak_49098	434	422	0.507009	55	0.334586	0.706961	0.966398	FALSE
chr9_37079661_T_G	rs2291589	narrow_peak_221574	508	532	0.511538	50	0.345865	0.47574	0.858336	FALSE
chr10_25305378_A_G	rs2291585	narrow_peak_23440	466	538	0.535857	58	0.308271	0.0249944	0.212082	FALSE
chr10_25305374_C_A	rs2291584	narrow_peak_23440	472	540	0.533597	58	0.308271	0.0351415	0.260831	FALSE
chr11_7041898_G_A	rs2291536	narrow_peak_33368	161	160	0.501558	23	0.12406	1	1	FALSE
chr12_25538762_G_A	rs2291497	narrow_peak_46667b	67	70	0.510949	20	0.075188	0.864405	1	FALSE
chr12_25538348_C_T	rs2291496	narrow_peak_46667b	157	153	0.506452	46	0.278195	0.86474	1	FALSE
chr17_43212963_G_T	rs2291447	narrow_peak_90311	555	591	0.515707	52	0.496241	0.301184	0.73168	FALSE
chr12_24715061_C_T	rs2291438	narrow_peak_46600a	292	293	0.500855	49	0.191729	1	1	FALSE
chr12_24715048_T_G	rs2291437	narrow_peak_46600a	229	226	0.503297	39	0.289474	0.925312	1	FALSE
chr14_31091758_T_A	rs229143	narrow_peak_62815b	530	546	0.507435	67	0.402256	0.647488	0.943243	FALSE
chr1_245134114_A_C	rs2291426	narrow_peak_20927b	691	703	0.504304	49	0.342105	0.768297	0.990233	FALSE
chr16_57181134_C_T	rs2291406	narrow_peak_82018a	42	45	0.517241	14	0.0676692	0.830373	1	FALSE
chr1_114688434_G_A	rs2291369	narrow_peak_11538	117	102	0.534247	40	0.165414	0.344153	0.768078	FALSE
chr1_114697095_C_T	rs2291368	narrow_peak_11539a	33	43	0.565789	18	0.0902256	0.301872	0.73168	FALSE
chr1_114697785_G_A	rs2291367	narrow_peak_11539a	149	154	0.508251	30	0.135338	0.818299	1	FALSE
chr2_55845351_T_C	rs2291336	narrow_peak_112074a	25	40	0.615385	28	0.12782	0.0816815	0.407775	FALSE
chr3_47555142_C_A	rs2291298	narrow_peak_144797	832	770	0.519351	62	0.458647	0.127471	0.507924	FALSE
chr11_72408657_C_T	rs2291289	narrow_peak_38752	157	176	0.528529	58	0.360902	0.323944	0.75202	FALSE
chr17_34890362_G_A	rs2291285	narrow_peak_89135a	386	378	0.505236	61	0.349624	0.800094	0.999301	FALSE
chr8_145692762_G_T	rs2291133	narrow_peak_218957d	170	169	0.501475	44	0.210526	1	1	FALSE
chr8_145653550_G_A	rs2291130	narrow_peak_218949a	496	420	0.541485	61	0.409774	0.0131666	0.141708	FALSE
chr5_31532429_A_T	rs2291109	narrow_peak_170336	204	210	0.507246	19	0.0789474	0.805922	1	FALSE
chr15_86087309_T_C	rs2291049	narrow_peak_75791	45	54	0.545455	41	0.274436	0.421523	0.823293	FALSE
chr15_73996359_G_A	rs2291014	narrow_peak_74323c	41	24	0.630769	28	0.142857	0.0463535	0.303917	FALSE
chr21_28224836_A_G	rs229101	narrow_peak_133405	33	32	0.507692	43	0.229323	1	1	FALSE
chr19_37997952_C_A	rs2291004	narrow_peak_104520b	212	203	0.510843	39	0.169173	0.694587	0.96194	FALSE
chr19_38085332_C_T	rs2291001	narrow_peak_104523	286	260	0.52381	53	0.244361	0.284653	0.715995	FALSE
chr19_38085595_A_G	rs2291000	narrow_peak_104523	279	337	0.547078	37	0.146617	0.0215659	0.193597	FALSE
chr12_93861473_T_G	rs2290880	narrow_peak_51210	484	483	0.500517	61	0.469925	1	1	FALSE
chr12_93861253_T_C	rs2290879	narrow_peak_51210	369	366	0.502041	61	0.469925	0.941199	1	FALSE
chr18_3624532_C_T	rs2290871	narrow_peak_94934a	82	103	0.556757	51	0.229323	0.141238	0.533788	FALSE
chr8_127570511_T_G	rs2290840	narrow_peak_217289c	170	193	0.53168	17	0.0714286	0.248177	0.676913	FALSE
chr18_74809850_C_T	rs2290826	narrow_peak_100065	32	23	0.581818	24	0.112782	0.28061	0.711667	FALSE
chr11_85359254_A_G	rs2290823	narrow_peak_39925	83	92	0.525714	38	0.203008	0.545473	0.895892	FALSE
chr12_114377885_G_C	rs2290790	narrow_peak_53285	36	28	0.5625	56	0.270677	0.381733	0.797703	FALSE
chr19_5790711_C_T	rs2290777	narrow_peak_101445	533	517	0.507619	59	0.319549	0.64345	0.941378	FALSE
chr19_5791167_T_C	rs2290776	narrow_peak_101445	483	416	0.537264	61	0.349624	0.0276647	0.22554	FALSE
chr17_73844748_A_G	rs2290771	narrow_peak_93327	206	185	0.526854	61	0.342105	0.311802	0.742129	FALSE
chr2_219252377_C_T	rs2290708	narrow_peak_124107	172	165	0.510386	43	0.221805	0.743843	0.979733	FALSE
chr8_103251255_C_A	rs2290707	narrow_peak_215663	338	346	0.505848	16	0.105263	0.788991	0.996796	FALSE
chr16_68362809_G_A	rs2290698	narrow_peak_82829	63	48	0.567568	63	0.364662	0.183657	0.598167	FALSE
chr5_76935038_G_A	rs2290690	narrow_peak_173009	367	369	0.501359	59	0.484962	0.9706	1	FALSE
chr19_12958360_T_C	rs2290689	narrow_peak_102282	330	317	0.510046	59	0.349624	0.637126	0.93811	FALSE
chr19_12958697_T_C	rs2290688	narrow_peak_102282	334	298	0.528481	59	0.349624	0.163802	0.569112	FALSE
chr19_41083444_C_T	rs2290682	narrow_peak_104924b	128	112	0.533333	53	0.281955	0.332933	0.757735	FALSE
chr19_35168434_C_T	rs2290656	narrow_peak_104261	280	225	0.554455	22	0.0977444	0.0161783	0.162006	FALSE
chr19_35168426_G_C	rs2290655	narrow_peak_104261	750	734	0.505391	66	0.353383	0.697008	0.962945	FALSE
chr19_35168172_A_G	rs2290654	narrow_peak_104261	425	414	0.506555	66	0.353383	0.729938	0.974447	FALSE
chr5_54603822_T_C	rs2290595	narrow_peak_171497	154	148	0.509934	54	0.383459	0.773619	0.992877	FALSE
chr1_26797508_C_T	rs2290588	narrow_peak_3825b	121	158	0.566308	59	0.394737	0.0309572	0.241939	FALSE
chr15_40584164_C_A	rs2290550	narrow_peak_70905	73	56	0.565891	41	0.206767	0.158654	0.562327	FALSE
chr3_46965197_C_G	rs2290546	narrow_peak_144707	255	263	0.507722	73	0.462406	0.75845	0.986273	FALSE
chr3_15469001_A_C	rs2290536	narrow_peak_142071a	128	136	0.515152	31	0.139098	0.66668	0.952809	FALSE
chr8_60032805_T_G	rs2290526	narrow_peak_212805d	65	68	0.511278	28	0.157895	0.862403	1	FALSE
chr4_48908354_C_T	rs2290516	narrow_peak_159980b	125	109	0.534188	58	0.390977	0.326807	0.75444	FALSE
chr2_152266473_T_C	rs2290368	narrow_peak_119016b	634	656	0.508527	62	0.390977	0.558774	0.903146	FALSE
chr2_152266731_T_A	rs2290367	narrow_peak_119016b	372	450	0.547445	61	0.394737	0.00720149	0.0947377	FALSE
chr15_55636085_T_A	rs2290341	narrow_peak_72071	30	35	0.538462	54	0.285714	0.620145	0.930661	FALSE
chr15_45021227_G_T	rs2290330	narrow_peak_71349	498	563	0.530631	48	0.255639	0.0493842	0.31439	FALSE
chr3_12883071_T_A	rs2290311	narrow_peak_141659	152	172	0.530864	36	0.172932	0.291158	0.721907	FALSE
chr3_11684682_C_T	rs2290307	narrow_peak_141522c	74	74	0.5	34	0.142857	1	1	FALSE
chr3_9885615_G_C	rs2290306	narrow_peak_141273	155	164	0.514107	17	0.0639098	0.654283	0.94633	FALSE
chr8_101964900_A_G	rs2290291	narrow_peak_215512e	433	439	0.50344	32	0.18797	0.865556	1	FALSE
chr19_52205610_A_G	rs2290282	narrow_peak_106490a	211	238	0.530067	22	0.0827068	0.219774	0.644421	FALSE
chr18_10526187_A_G	rs2290279	narrow_peak_95624	287	236	0.548757	59	0.327068	0.0286938	0.230597	FALSE
chr2_100021184_A_G	rs2290261	narrow_peak_115337a	31	26	0.54386	62	0.43609	0.596642	0.920789	FALSE
chr12_7341343_G_A	rs2290241	narrow_peak_45296b	158	161	0.504702	25	0.101504	0.910863	1	FALSE
chr12_7282464_G_A	rs2290234	narrow_peak_45291c	178	191	0.517615	35	0.184211	0.532228	0.887942	FALSE
chr3_156009614_A_G	rs2290165	narrow_peak_153046	196	198	0.502538	74	0.481203	0.959829	1	FALSE
chr3_81810725_C_T	rs2290081	narrow_peak_148065	625	591	0.51398	55	0.319549	0.343979	0.767853	FALSE
chr3_185445842_T_C	rs2290066	narrow_peak_155058	78	83	0.515528	56	0.293233	0.752689	0.983651	FALSE
chr17_38716360_G_A	rs2290065	narrow_peak_89698	24	27	0.529412	20	0.112782	0.779768	0.994845	FALSE
chr10_73574843_G_A	rs2290021	narrow_peak_26557	72	79	0.523179	28	0.120301	0.625504	0.932751	FALSE
chr2_85766545_C_T	rs2289972	narrow_peak_114392b	292	281	0.509599	56	0.278195	0.676162	0.95641	FALSE
chr11_18728650_T_C	rs2289965	narrow_peak_34623	45	58	0.563107	55	0.342105	0.236902	0.66408	FALSE
chr2_119981523_G_T	rs2289894	narrow_peak_116862	549	525	0.511173	65	0.349624	0.482809	0.861247	FALSE
chr5_50265880_T_G	rs2289880	narrow_peak_171269b	56	57	0.504425	33	0.139098	1	1	FALSE
chr14_76618759_A_G	rs2289835	narrow_peak_66354	114	89	0.561576	25	0.12406	0.0918453	0.432737	FALSE
chr14_76618440_C_T	rs2289834	narrow_peak_66354	494	491	0.501523	65	0.447368	0.949193	1	FALSE
chr14_76618341_G_A	rs2289833	narrow_peak_66354	524	510	0.50677	64	0.443609	0.686026	0.95989	FALSE
chr19_6459352_C_A	rs2289783	narrow_peak_101539	30	38	0.558824	16	0.0676692	0.396125	0.807741	FALSE
chr15_41860698_C_G	rs2289743	narrow_peak_71053	277	246	0.529637	41	0.274436	0.189534	0.605931	FALSE
chr10_88281344_C_G	rs2289738	narrow_peak_27902	352	307	0.534143	55	0.394737	0.0864522	0.419714	FALSE
chr4_186347055_G_A	rs2289720	narrow_peak_167967	438	439	0.50057	57	0.25188	1	1	FALSE
chr12_27677534_G_C	rs2289712	narrow_peak_46856	111	123	0.525641	30	0.165414	0.472161	0.854824	FALSE
chr12_27677505_G_T	rs2289711	narrow_peak_46856	103	117	0.531818	28	0.150376	0.380823	0.797387	FALSE
chr15_79237293_C_T	rs2289702	narrow_peak_75078	256	214	0.544681	27	0.109023	0.0584837	0.343145	FALSE
chr17_42989088_C_T	rs2289681	narrow_peak_90273	96	93	0.507937	22	0.0977444	0.884383	1	FALSE
chr17_42988959_T_C	rs2289671	narrow_peak_90273	612	572	0.516892	75	0.492481	0.257031	0.687013	FALSE
chr18_11908654_G_A	rs2289630	narrow_peak_95751	212	198	0.517073	25	0.12406	0.520908	0.880727	FALSE
chr15_91479054_T_C	rs2289619	narrow_peak_76332b	122	145	0.543071	58	0.443609	0.178071	0.590637	FALSE
chr3_111697867_T_C	rs2289598	narrow_peak_149199	376	412	0.522843	42	0.172932	0.212436	0.635406	FALSE
chr1_146696955_G_C	rs2289575	narrow_peak_12371	182	203	0.527273	64	0.413534	0.308059	0.737933	FALSE
chr17_78039619_G_A	rs2289534	narrow_peak_94079	219	203	0.518957	52	0.225564	0.465316	0.851301	FALSE
chr11_2892955_G_C	rs2289488	narrow_peak_32996b	60	61	0.504132	60	0.300752	1	1	FALSE
chr2_234160345_T_G	rs2289477	narrow_peak_125346	474	516	0.521212	62	0.496241	0.192526	0.610027	FALSE
chr13_111365905_G_C	rs2289461	narrow_peak_61464a	1063	976	0.521334	68	0.345865	0.0568134	0.337795	FALSE
chr4_75023709_C_T	rs2289443	narrow_peak_161043	240	265	0.524752	23	0.12406	0.285516	0.716826	FALSE
chr4_47839929_C_T	rs2289433	narrow_peak_159868	125	140	0.528302	59	0.327068	0.389821	0.803971	FALSE
chr10_126727353_C_A	rs2289431	narrow_peak_31619b	155	159	0.506369	58	0.315789	0.865595	1	FALSE
chr12_98897645_G_A	rs2289377	narrow_peak_51629	274	237	0.536204	32	0.12782	0.111172	0.474182	FALSE
chr7_45113289_C_T	rs2289369	narrow_peak_199329b	32	50	0.609756	53	0.244361	0.0598083	0.347175	FALSE
chr7_45113170_G_A	rs2289367	narrow_peak_199329b	42	52	0.553191	53	0.244361	0.353328	0.775831	FALSE
chr15_40616986_T_C	rs2289334	narrow_peak_70908a	70	77	0.52381	39	0.176692	0.620842	0.930661	FALSE
chr12_99038707_A_C	rs2289317	narrow_peak_51645	529	537	0.503752	33	0.131579	0.83025	1	FALSE
chr10_50887500_G_A	rs2289305	narrow_peak_24982b	78	57	0.577778	34	0.157895	0.0848126	0.415811	FALSE
chr5_110409148_C_G	rs2289278	narrow_peak_175075	96	104	0.52	27	0.109023	0.620729	0.930661	FALSE
chr15_67439207_T_G	rs2289263	narrow_peak_73514	107	112	0.511416	71	0.492481	0.787007	0.996125	FALSE
chr15_67457485_G_C	rs2289261	narrow_peak_73518b	300	276	0.520833	71	0.357143	0.337901	0.762646	FALSE
chr15_67457850_G_A	rs2289259	narrow_peak_73518b	117	122	0.51046	32	0.150376	0.795902	0.99818	FALSE
chr2_127783406_G_A	rs2289236	narrow_peak_117448a	148	148	0.5	42	0.165414	1	1	FALSE
chr2_190526205_C_T	rs2289226	narrow_peak_121937	361	394	0.521854	47	0.266917	0.244163	0.673606	FALSE
chr2_11919498_G_A	rs2289193	narrow_peak_108412	35	53	0.602273	27	0.131579	0.069346	0.374558	FALSE
chr2_122288029_T_C	rs2289192	narrow_peak_117224	287	303	0.513559	32	0.135338	0.536914	0.89112	FALSE
chr19_54666357_C_G	rs2289146	narrow_peak_106730	397	449	0.530733	65	0.319549	0.0794691	0.402371	FALSE
chr18_44602249_T_C	rs2289133	narrow_peak_97867a	57	61	0.516949	76	0.458647	0.782556	0.995475	FALSE
chr11_89224453_A_C	rs2289125	narrow_peak_40162	496	515	0.509397	60	0.300752	0.571344	0.910177	FALSE
chr11_89224477_G_A	rs2289124	narrow_peak_40162	395	375	0.512987	42	0.218045	0.49355	0.867507	FALSE
chr11_89224718_G_T	rs2289123	narrow_peak_40162	347	328	0.514074	60	0.315789	0.48845	0.863457	FALSE
chr7_44605188_G_A	rs2289050	narrow_peak_199259	58	45	0.563107	18	0.075188	0.236902	0.66408	FALSE
chr15_65714746_G_T	rs2289045	narrow_peak_73255a	148	147	0.501695	56	0.345865	1	1	FALSE
chr22_37493748_A_G	rs228896	narrow_peak_138520	71	55	0.563492	38	0.287037	0.181224	0.594923	FALSE
chr19_3028871_G_C	rs2288950	narrow_peak_100952	124	119	0.510288	64	0.368421	0.797551	0.998751	FALSE
chr19_10341658_G_A	rs2288940	narrow_peak_101945b	200	200	0.5	43	0.199248	1	1	FALSE
chr19_10340912_A_G	rs2288937	narrow_peak_101945b	78	82	0.5125	29	0.116541	0.812616	1	FALSE
chr19_39972263_A_G	rs2288933	narrow_peak_104790	66	62	0.515625	66	0.428571	0.791007	0.997014	FALSE
chr19_46984209_C_A	rs2288913	narrow_peak_105672	39	49	0.556818	65	0.484962	0.337399	0.762004	FALSE
chr19_38702777_C_T	rs2288906	narrow_peak_104594b	271	301	0.526224	61	0.319549	0.22527	0.650703	FALSE
chr19_56879974_T_G	rs2288856	narrow_peak_106988	92	96	0.510638	38	0.225564	0.82688	1	FALSE
chr5_133341518_A_G	rs2288834	narrow_peak_176796b	388	356	0.521505	64	0.473684	0.255726	0.685565	FALSE
chr5_135170671_G_C	rs2288833	narrow_peak_177021	250	231	0.519751	34	0.180451	0.411827	0.81606	FALSE
chr5_135170133_C_A	rs2288832	narrow_peak_177021	240	237	0.503145	51	0.469925	0.927049	1	FALSE
chr5_138298396_C_T	rs2288824	narrow_peak_177375b	79	57	0.580882	57	0.304511	0.0713533	0.380238	FALSE
chr15_27216746_C_T	rs2288694	narrow_peak_69702	237	206	0.534989	57	0.357143	0.153978	0.555142	FALSE
chr8_8860276_G_T	rs2288673	narrow_peak_208930	422	413	0.505389	67	0.454887	0.781914	0.995475	FALSE
chr8_8860620_T_C	rs2288672	narrow_peak_208930	326	285	0.533552	28	0.120301	0.105537	0.462534	FALSE
chr8_8860894_T_C	rs2288671	narrow_peak_208930	116	124	0.516667	66	0.488722	0.651469	0.945331	FALSE
chr6_122931420_G_T	rs2288661	narrow_peak_190697	307	315	0.506431	41	0.274436	0.778987	0.994845	FALSE
chr2_223185415_C_T	rs2288659	narrow_peak_124437a	38	29	0.567164	29	0.12406	0.328432	0.755466	FALSE
chr2_128395498_C_T	rs2288657	narrow_peak_117530	45	63	0.583333	14	0.0676692	0.101433	0.453979	FALSE
chr18_21531512_T_C	rs2288593	narrow_peak_96324a	27	25	0.519231	29	0.184211	0.889884	1	FALSE
chr3_32611671_G_A	rs2288590	narrow_peak_143325b	116	120	0.508475	11	0.0639098	0.845223	1	FALSE
chr7_128117343_A_C	rs2288558	narrow_peak_205152	46	34	0.575	16	0.0676692	0.218518	0.642587	FALSE
chr7_128095879_C_G	rs2288555	narrow_peak_205147b	89	80	0.526627	14	0.0676692	0.538427	0.891387	FALSE
chr7_128095843_G_A	rs2288554	narrow_peak_205147b	261	252	0.508772	49	0.214286	0.72397	0.971883	FALSE
chr7_128049701_T_A	rs2288553	narrow_peak_205140c	275	300	0.521739	28	0.105263	0.31689	0.745864	FALSE
chr7_128049590_C_A	rs2288552	narrow_peak_205140c	74	89	0.546012	16	0.0601504	0.272784	0.703074	FALSE
chr7_128049573_C_T	rs2288551	narrow_peak_205140c	73	91	0.554878	16	0.0601504	0.184182	0.598533	FALSE
chr7_128038555_C_G	rs2288550	narrow_peak_205138	38	44	0.536585	51	0.221805	0.581114	0.914778	FALSE
chr19_17337025_C_T	rs2288544	narrow_peak_102847	478	482	0.502083	56	0.285714	0.922872	1	FALSE
chr19_17337223_G_A	rs2288542	narrow_peak_102847	1036	1051	0.503594	60	0.43609	0.759267	0.986273	FALSE
chr19_17337308_T_C	rs2288541	narrow_peak_102847	244	253	0.509054	24	0.0977444	0.719747	0.970904	FALSE
chr19_17337344_T_G	rs2288540	narrow_peak_102847	216	230	0.515695	24	0.0977444	0.538227	0.891387	FALSE
chr19_55667500_A_T	rs2288528	narrow_peak_106835b	100	106	0.514563	18	0.0977444	0.727659	0.973241	FALSE
chr19_42392310_C_T	rs2288509	narrow_peak_105083	45	46	0.505495	10	0.0526316	1	1	FALSE
chr16_70558039_A_G	rs2288491	narrow_peak_83109a	144	129	0.527473	62	0.43609	0.396859	0.807969	FALSE
chr19_49867016_C_G	rs2288480	narrow_peak_106151	1180	1135	0.509719	52	0.315789	0.360464	0.781859	FALSE
chr19_49867009_G_C	rs2288479	narrow_peak_106151	1466	1428	0.506565	65	0.477444	0.491595	0.866257	FALSE
chr19_49866919_T_G	rs2288478	narrow_peak_106151	1454	1512	0.509777	65	0.477444	0.295273	0.725614	FALSE
chr5_50683655_T_C	rs2288468	narrow_peak_171285	127	116	0.522634	61	0.364662	0.521283	0.881148	FALSE
chr19_7928727_C_T	rs2288430	narrow_peak_101696a	79	83	0.512346	24	0.0977444	0.813753	1	FALSE
chr19_18544467_T_C	rs2288428	narrow_peak_103045b	131	128	0.505792	44	0.313559	0.90113	1	FALSE
chr19_51307532_C_T	rs2288418	narrow_peak_106384	99	112	0.530806	34	0.218045	0.408799	0.815262	FALSE
chr19_51308057_A_C	rs2288417	narrow_peak_106384	288	263	0.522686	34	0.218045	0.306572	0.736576	FALSE
chr5_121412890_C_G	rs2288393	narrow_peak_175827a	200	190	0.512821	35	0.139098	0.648638	0.943243	FALSE
chr5_77806332_C_G	rs2288391	narrow_peak_173091	159	177	0.526786	22	0.0977444	0.353723	0.776535	FALSE
chr5_77806357_C_T	rs2288390	narrow_peak_173091	152	188	0.552941	22	0.0977444	0.0575177	0.340244	FALSE
chr12_108908984_G_A	rs2288381	narrow_peak_52498	685	649	0.513493	53	0.289474	0.337927	0.76268	FALSE
chr12_108909444_C_A	rs2288380	narrow_peak_52498	180	170	0.514286	56	0.330827	0.630529	0.934709	FALSE
chr2_179343912_G_A	rs2288323	narrow_peak_121238	63	45	0.583333	20	0.075188	0.101433	0.453979	FALSE
chr7_134855724_T_C	rs2288239	narrow_peak_205951	236	257	0.521298	55	0.447368	0.367734	0.787248	FALSE
chr7_6456302_C_T	rs2288152	narrow_peak_195918	78	61	0.561151	26	0.120301	0.174532	0.586624	FALSE
chr22_22763526_C_T	rs2288090	narrow_peak_136471a	21	34	0.618182	36	0.157895	0.104789	0.462238	FALSE
chr22_22763534_T_C	rs2288089	narrow_peak_136471a	22	34	0.607143	36	0.157895	0.140895	0.532974	FALSE
chr16_79634579_A_C	rs2288066	narrow_peak_83876c	76	82	0.518987	29	0.154135	0.690925	0.960749	FALSE
chr16_79634949_T_C	rs2288065	narrow_peak_83876c	233	234	0.501071	67	0.432331	1	1	FALSE
chr16_79635140_C_G	rs2288064	narrow_peak_83876c	227	218	0.510112	68	0.43609	0.704558	0.965237	FALSE
chr16_84220344_C_G	rs2288026	narrow_peak_84317	51	48	0.515152	26	0.112782	0.840822	1	FALSE
chr16_31054040_G_C	rs2288004	narrow_peak_80883	266	285	0.517241	70	0.496241	0.443214	0.837336	FALSE
chr16_81040555_G_T	rs2287991	narrow_peak_83937	528	474	0.526946	43	0.184211	0.0940157	0.43757	FALSE
chr16_75258617_C_T	rs2287990	narrow_peak_83577g	96	115	0.545024	26	0.112782	0.215186	0.637697	FALSE
chr16_69599495_G_C	rs2287970	narrow_peak_82996a	390	381	0.505837	53	0.364662	0.773282	0.992719	FALSE
chr5_135527905_A_G	rs2287963	narrow_peak_177059b	305	248	0.551537	57	0.379699	0.0171701	0.168232	FALSE
chr5_135527788_C_A	rs2287962	narrow_peak_177059b	195	194	0.501285	57	0.379699	1	1	FALSE
chr5_135527705_C_T	rs2287961	narrow_peak_177059b	208	172	0.547368	57	0.379699	0.0724406	0.382861	FALSE
chr5_40756226_G_T	rs2287885	narrow_peak_171013	164	145	0.530744	28	0.120301	0.305837	0.735435	FALSE
chr5_90676483_C_A	rs2287875	narrow_peak_173990a	137	151	0.524306	27	0.109023	0.443712	0.837336	FALSE
chr19_8576862_G_C	rs2287865	narrow_peak_101813	160	182	0.532164	33	0.146617	0.256112	0.685782	FALSE
chr19_8578860_C_T	rs2287864	narrow_peak_101814	658	649	0.503443	33	0.146617	0.824881	1	FALSE
chr19_8579011_T_C	rs2287863	narrow_peak_101814	472	456	0.508621	33	0.146617	0.622461	0.932053	FALSE
chr19_8579081_C_T	rs2287862	narrow_peak_101814	774	673	0.5349	52	0.421053	0.00854487	0.106708	FALSE
chr19_17728502_T_C	rs2287851	narrow_peak_102915c	129	145	0.529197	58	0.398496	0.364866	0.785935	FALSE
chr19_47535795_T_G	rs2287841	narrow_peak_105772	117	131	0.528226	36	0.150376	0.409138	0.815262	FALSE
chr19_9959014_G_A	rs2287838	narrow_peak_101892a	194	205	0.513784	62	0.481203	0.61669	0.929182	FALSE
chr19_54982605_A_G	rs2287822	narrow_peak_106785a	138	140	0.503597	48	0.360902	0.952189	1	FALSE
chr19_10097667_C_T	rs2287807	narrow_peak_101918b	109	73	0.598901	62	0.353383	0.00928798	0.113039	FALSE
chr19_10112688_A_G	rs2287802	narrow_peak_101921	90	118	0.567308	66	0.37594	0.0609305	0.350903	FALSE
chr19_49636633_G_C	rs2287761	narrow_peak_106119b	143	139	0.507092	30	0.120301	0.858255	1	FALSE
chr19_49521794_G_C	rs2287756	narrow_peak_106094c	140	136	0.507246	57	0.43985	0.85674	1	FALSE
chr19_49496551_A_C	rs2287755	narrow_peak_106090b	223	208	0.517401	17	0.0639098	0.50013	0.870648	FALSE
chr19_49496494_G_A	rs2287754	narrow_peak_106090b	168	129	0.565657	17	0.0639098	0.0272871	0.223765	FALSE
chr5_135548037_G_A	rs2287746	narrow_peak_177063	90	91	0.502762	55	0.357143	1	1	FALSE
chr17_42084097_C_G	rs228771	narrow_peak_90140e	519	482	0.518482	55	0.379699	0.255171	0.684566	FALSE
chr19_47759873_T_G	rs2287689	narrow_peak_105814	696	611	0.532517	63	0.432331	0.0201177	0.185505	FALSE
chr17_42188311_C_G	rs228767	narrow_peak_90154	237	209	0.53139	48	0.263158	0.201025	0.621959	FALSE
chr2_54342955_G_A	rs2287641	narrow_peak_111918	189	246	0.565517	27	0.116541	0.00718369	0.0946061	FALSE
chr2_54342974_A_T	rs2287640	narrow_peak_111918	195	254	0.565702	27	0.116541	0.00613445	0.0846075	FALSE
chr7_5862648_A_G	rs2287589	narrow_peak_195846	293	316	0.518883	51	0.214286	0.372683	0.791696	FALSE
chr17_42148205_C_T	rs228758	narrow_peak_90146	532	545	0.506035	54	0.466165	0.71464	0.969205	FALSE
chr17_42164885_G_C	rs228757	narrow_peak_90149	156	188	0.546512	45	0.236842	0.0944977	0.439171	FALSE
chr12_108956610_C_G	rs2287556	narrow_peak_52500c	207	163	0.559459	40	0.172932	0.0252547	0.21324	FALSE
chr12_108956433_C_T	rs2287555	narrow_peak_52500c	489	441	0.525806	62	0.368421	0.123224	0.499401	FALSE
chr12_108956357_C_T	rs2287554	narrow_peak_52500c	514	535	0.51001	54	0.308271	0.53692	0.89112	FALSE
chr3_169756846_C_T	rs2287483	narrow_peak_153762a	24	29	0.54717	22	0.120301	0.583132	0.91508	FALSE
chr17_42173752_T_C	rs228746	narrow_peak_90150	107	124	0.536797	44	0.24812	0.29245	0.723703	FALSE
chr2_211341156_C_G	rs2287418	narrow_peak_123596	123	130	0.513834	71	0.462406	0.706092	0.966398	FALSE
chr2_211341599_G_T	rs2287417	narrow_peak_123596	106	89	0.54359	71	0.462406	0.251822	0.681361	FALSE
chr14_75259399_A_G	rs2287405	narrow_peak_66170	64	48	0.571429	37	0.176692	0.156066	0.557285	FALSE
chr14_75259283_G_T	rs2287404	narrow_peak_66170	49	48	0.505155	37	0.176692	1	1	FALSE
chr14_75259140_C_T	rs2287403	narrow_peak_66170	57	48	0.542857	66	0.43609	0.435114	0.830927	FALSE
chr7_130080812_T_G	rs2287371	narrow_peak_205422	922	923	0.500271	78	0.421053	1	1	FALSE
chr2_54014558_G_T	rs2287342	narrow_peak_111894	56	43	0.565657	20	0.0827068	0.227626	0.654441	FALSE
chr2_53995380_C_T	rs2287341	narrow_peak_111893	269	226	0.543434	50	0.24812	0.0589487	0.345006	FALSE
chr2_71295054_A_C	rs2287329	narrow_peak_113456	147	150	0.505051	36	0.135338	0.907637	1	FALSE
chr2_71559107_T_G	rs2287326	narrow_peak_113485	524	449	0.538541	57	0.462406	0.0176312	0.170998	FALSE
chr19_46520026_A_G	rs2287306	narrow_peak_105612a	334	375	0.528914	43	0.206767	0.13298	0.518414	FALSE
chr1_7844469_G_A	rs228730	narrow_peak_1013	52	82	0.61194	15	0.056391	0.0119515	0.133323	FALSE
chr2_51259148_A_G	rs2287235	narrow_peak_111782	177	174	0.504274	31	0.146617	0.915006	1	FALSE
chr2_51258887_C_A	rs2287234	narrow_peak_111782	75	101	0.573864	60	0.488722	0.0591962	0.345799	FALSE
chr12_107349294_C_T	rs2287163	narrow_peak_52305	539	502	0.517771	57	0.387218	0.264509	0.694699	FALSE
chr12_107380905_G_C	rs2287162	narrow_peak_52308a	582	612	0.512563	58	0.308271	0.401334	0.810972	FALSE
chr12_107381140_C_G	rs2287161	narrow_peak_52308a	258	220	0.539749	65	0.402256	0.0904762	0.429409	FALSE
chr2_75186337_A_G	rs2287102	narrow_peak_113864	58	42	0.58	43	0.199248	0.133211	0.518831	FALSE
chr2_70995233_G_A	rs2287099	narrow_peak_113408b	321	311	0.507911	55	0.274436	0.720374	0.970904	FALSE
chr2_70995217_A_T	rs2287098	narrow_peak_113408b	420	419	0.500596	73	0.432331	1	1	FALSE
chr2_70995129_G_A	rs2287097	narrow_peak_113408b	312	304	0.506494	74	0.43609	0.777941	0.994845	FALSE
chr2_37425629_A_G	rs2287093	narrow_peak_110403a	63	88	0.582781	55	0.379699	0.0504479	0.317504	FALSE
chr16_55513331_G_C	rs2287073	narrow_peak_81819a	235	213	0.524554	35	0.131579	0.321123	0.749396	FALSE
chr14_76045362_T_C	rs2287015	narrow_peak_66281	101	118	0.538813	49	0.304511	0.279587	0.71086	FALSE
chr19_44172025_C_T	rs2286960	narrow_peak_105299	118	108	0.522124	48	0.225564	0.549488	0.898519	FALSE
chr22_17612815_C_G	rs2286953	narrow_peak_135687	29	27	0.517857	19	0.0789474	0.893853	1	FALSE
chr22_17612744_G_A	rs2286951	narrow_peak_135687	170	160	0.515152	73	0.334586	0.620361	0.930661	FALSE
chr19_50316754_C_T	rs2286948	narrow_peak_106231	611	627	0.506462	62	0.451128	0.669895	0.954069	FALSE
chr22_20104853_T_G	rs2286929	narrow_peak_136105b	785	778	0.502239	62	0.496241	0.879378	1	FALSE
chr19_20150247_A_C	rs2286923	narrow_peak_103298	587	517	0.531703	51	0.266917	0.0377853	0.270718	FALSE
chr19_20150175_G_C	rs2286922	narrow_peak_103298	520	468	0.526316	50	0.255639	0.104643	0.462238	FALSE
chr19_20150125_T_C	rs2286921	narrow_peak_103298	547	496	0.524449	51	0.266917	0.121532	0.49523	FALSE
chr19_20150075_A_G	rs2286920	narrow_peak_103298	527	484	0.521266	51	0.266917	0.186504	0.601793	FALSE
chr19_28284220_G_T	rs2286904	narrow_peak_103481	455	539	0.542254	64	0.488722	0.00844073	0.105926	FALSE
chr9_129184091_T_C	rs2286888	narrow_peak_227502b	110	90	0.55	47	0.229323	0.178964	0.591843	FALSE
chr7_75677739_G_A	rs2286829	narrow_peak_201151	177	174	0.504274	36	0.172932	0.915006	1	FALSE
chr7_75677578_G_T	rs2286828	narrow_peak_201151	335	340	0.503704	36	0.172932	0.877656	1	FALSE
chr11_22851172_C_T	rs2286811	narrow_peak_34926	738	795	0.518591	53	0.259398	0.152617	0.553098	FALSE
chr11_22851409_A_G	rs2286810	narrow_peak_34926	518	566	0.52214	71	0.484962	0.153396	0.554614	FALSE
chr11_22851455_A_G	rs2286809	narrow_peak_34926	670	668	0.500747	62	0.443609	0.978191	1	FALSE
chr11_22851724_T_C	rs2286808	narrow_peak_34926	60	69	0.534884	32	0.12782	0.481354	0.860824	FALSE
chr10_118386654_A_C	rs2286778	narrow_peak_30653	67	63	0.515385	81	0.432331	0.792583	0.997553	FALSE
chr4_17616214_C_A	rs2286773	narrow_peak_158414c	297	317	0.516287	72	0.323308	0.443239	0.837336	FALSE
chr19_46145025_G_T	rs2286756	narrow_peak_105553a	293	250	0.539595	55	0.402256	0.0713858	0.380335	FALSE
chr19_46144595_C_G	rs2286755	narrow_peak_105553a	314	346	0.524242	36	0.157895	0.227531	0.654441	FALSE
chr7_23028610_G_T	rs2286707	narrow_peak_197020	90	78	0.535714	44	0.203008	0.396133	0.807741	FALSE
chr7_23028305_C_T	rs2286706	narrow_peak_197020	39	30	0.565217	57	0.364662	0.335558	0.759496	FALSE
chr11_2930656_T_G	rs2286660	narrow_peak_33001	144	176	0.55	49	0.342105	0.0829432	0.41042	FALSE
chr11_2930134_C_T	rs2286659	narrow_peak_33001	88	91	0.50838	37	0.229323	0.881223	1	FALSE
chr3_48694147_G_A	rs2286651	narrow_peak_144960	195	193	0.502577	23	0.101504	0.95952	1	FALSE
chr5_149597841_A_G	rs2286644	narrow_peak_178671	216	220	0.504587	63	0.409774	0.885779	1	FALSE
chr10_118084657_T_C	rs2286630	narrow_peak_30637a	69	78	0.530612	31	0.139098	0.509502	0.875862	FALSE
chr10_119301694_T_G	rs2286629	narrow_peak_30769	100	110	0.52381	31	0.139098	0.534662	0.889297	FALSE
chr11_64039175_G_A	rs2286615	narrow_peak_37401a	242	235	0.507338	30	0.150376	0.783565	0.995475	FALSE
chr11_64068310_C_T	rs2286614	narrow_peak_37406b	185	146	0.558912	26	0.0977444	0.0365779	0.266391	FALSE
chr11_64072244_C_T	rs2286613	narrow_peak_37407b	120	120	0.5	15	0.0639098	1	1	FALSE
chr5_141201321_T_C	rs2286533	narrow_peak_177775	311	296	0.512356	63	0.296992	0.569906	0.909722	FALSE
chr17_59476892_C_T	rs2286524	narrow_peak_91864a	127	114	0.526971	25	0.093985	0.439594	0.83483	FALSE
chr17_15164372_G_C	rs2286517	narrow_peak_87216a	139	160	0.535117	31	0.116541	0.24738	0.676589	FALSE
chr17_9066254_T_C	rs2286511	narrow_peak_86749b	51	59	0.536364	23	0.109023	0.504685	0.872657	FALSE
chr17_9066098_C_T	rs2286510	narrow_peak_86749b	127	128	0.501961	63	0.432331	1	1	FALSE
chr7_22982207_T_C	rs2286495	narrow_peak_197012	46	42	0.522727	69	0.462406	0.749329	0.982069	FALSE
chr16_2070568_A_C	rs2286472	narrow_peak_77760b	219	202	0.52019	61	0.349624	0.435549	0.831517	FALSE
chr16_2070164_C_T	rs2286471	narrow_peak_77760b	127	119	0.51626	37	0.176692	0.655466	0.947132	FALSE
chr16_2069693_T_C	rs2286470	narrow_peak_77760b	175	199	0.532086	38	0.180451	0.234278	0.662292	FALSE
chr19_13227626_A_T	rs2286436	narrow_peak_102336	174	163	0.51632	47	0.199248	0.586002	0.91623	FALSE
chr14_74353204_G_T	rs2286426	narrow_peak_66064	195	192	0.503876	62	0.383459	0.919039	1	FALSE
chr19_57050820_G_A	rs2286423	narrow_peak_106996a	67	72	0.517986	69	0.402256	0.734539	0.97588	FALSE
chr7_151078218_T_C	rs2286418	narrow_peak_207390b	52	67	0.563025	18	0.075188	0.199158	0.619671	FALSE
chr7_151078371_C_G	rs2286417	narrow_peak_207390b	145	130	0.527273	31	0.154135	0.398582	0.810032	FALSE
chr19_1132424_A_C	rs2286401	narrow_peak_100571a	113	85	0.570707	28	0.120301	0.0547339	0.33183	FALSE
chr19_1132007_G_T	rs2286400	narrow_peak_100571a	136	138	0.50365	28	0.12782	0.951842	1	FALSE
chr19_1131981_G_A	rs2286399	narrow_peak_100571a	87	77	0.530488	19	0.0714286	0.482306	0.861247	FALSE
chr19_4660799_C_T	rs2286366	narrow_peak_101250	121	97	0.555046	34	0.172932	0.11909	0.491095	FALSE
chr19_14887596_A_G	rs2286362	narrow_peak_102564b	82	75	0.522293	26	0.12782	0.632185	0.93586	FALSE
chr19_14887259_T_G	rs2286361	narrow_peak_102564b	78	67	0.537931	55	0.43985	0.406368	0.814514	FALSE
chr19_1986414_G_A	rs2286352	narrow_peak_100756b	84	93	0.525424	50	0.315789	0.547751	0.897344	FALSE
chr2_242041728_G_A	rs2286324	narrow_peak_126510b	115	106	0.520362	22	0.112782	0.590582	0.918298	FALSE
chr7_21805419_C_G	rs2286270	narrow_peak_196878	53	48	0.524752	74	0.481203	0.690826	0.960749	FALSE
chr7_86848385_C_T	rs2286268	narrow_peak_201933c	85	82	0.508982	33	0.161654	0.877067	1	FALSE
chr7_86781423_G_A	rs2286267	narrow_peak_201928	206	237	0.534989	42	0.233083	0.153978	0.555142	FALSE
chr2_102440166_G_A	rs2286240	narrow_peak_115593	94	63	0.598726	61	0.349624	0.0163794	0.163336	FALSE
chr2_75874390_G_C	rs2286239	narrow_peak_113927	110	105	0.511628	32	0.150376	0.785084	0.995907	FALSE
chr2_75873733_T_C	rs2286238	narrow_peak_113927	126	142	0.529851	57	0.424812	0.35955	0.780455	FALSE
chr12_120502726_A_G	rs2286040	narrow_peak_53912	32	29	0.52459	51	0.214286	0.798153	0.998751	FALSE
chr17_6544937_G_C	rs2285997	narrow_peak_86411b	91	98	0.518519	56	0.300752	0.662635	0.950531	FALSE
chr7_21583329_T_C	rs2285946	narrow_peak_196866	213	206	0.508353	65	0.43985	0.769472	0.990903	FALSE
chr7_21583282_T_G	rs2285945	narrow_peak_196866	112	90	0.554455	31	0.221805	0.139334	0.530161	FALSE
chr7_21582964_A_T	rs2285944	narrow_peak_196866	444	390	0.532374	65	0.43985	0.0664058	0.36621	FALSE
chr7_21582963_G_T	rs2285943	narrow_peak_196866	462	386	0.544811	65	0.43985	0.00996792	0.118404	FALSE
chr7_21582917_C_T	rs2285942	narrow_peak_196866	269	246	0.52233	28	0.112782	0.332333	0.757369	FALSE
chr19_1001923_C_T	rs2285903	narrow_peak_100550a	102	102	0.5	27	0.131579	1	1	FALSE
chr11_108093208_A_T	rs228589	narrow_peak_41297	280	281	0.500891	62	0.473684	1	1	FALSE
chr17_46125978_C_G	rs2285863	narrow_peak_90597	813	812	0.500308	49	0.221805	1	1	FALSE
chr17_46048412_G_T	rs2285860	narrow_peak_90585	406	456	0.529002	26	0.112782	0.0950709	0.440548	FALSE
chr16_2933037_T_A	rs2285823	narrow_peak_77893	834	726	0.534615	42	0.203008	0.00672839	0.0902171	FALSE
chr16_2932969_G_C	rs2285822	narrow_peak_77893	1116	1073	0.509822	66	0.383459	0.369354	0.788615	FALSE
chr16_3536444_C_T	rs2285815	narrow_peak_77982	53	51	0.509615	48	0.315789	0.921949	1	FALSE
chr12_112699540_T_C	rs2285810	narrow_peak_53018	56	81	0.591241	61	0.484962	0.0399282	0.278567	FALSE
chr11_60681766_T_C	rs2285734	narrow_peak_36918a	406	431	0.514934	68	0.390977	0.406801	0.814514	FALSE
chr7_19158766_G_C	rs2285681	narrow_peak_196699c	58	50	0.537037	31	0.12406	0.500766	0.870648	FALSE
chr5_131755969_C_T	rs2285673	narrow_peak_176589	58	66	0.532258	51	0.199248	0.529769	0.886267	FALSE
chr16_19567211_C_A	rs2285663	narrow_peak_79679a	198	193	0.506394	37	0.184211	0.839723	1	FALSE
chr16_19567194_T_A	rs2285662	narrow_peak_79679a	137	140	0.505415	30	0.135338	0.904378	1	FALSE
chr16_19535692_G_A	rs2285659	narrow_peak_79677a	91	66	0.579618	31	0.139098	0.0550935	0.33252	FALSE
chr19_58281374_G_A	rs2285614	narrow_peak_107053	169	152	0.52648	57	0.357143	0.371865	0.791376	FALSE
chr19_57874954_C_G	rs2285604	narrow_peak_107024	373	447	0.545122	65	0.417293	0.0107507	0.12433	FALSE
chr19_36642562_A_C	rs2285599	narrow_peak_104458a	253	211	0.545259	65	0.447368	0.0568743	0.337858	FALSE
chr19_36642554_C_G	rs2285598	narrow_peak_104458a	73	59	0.55303	18	0.0793651	0.257761	0.687653	FALSE
chr7_104641398_C_T	rs2285532	narrow_peak_203421	48	54	0.529412	43	0.199248	0.620768	0.930661	FALSE
chr16_23521750_T_C	rs2285522	narrow_peak_80103	333	333	0.5	46	0.210526	1	1	FALSE
chr16_23521780_C_T	rs2285521	narrow_peak_80103	234	246	0.5125	33	0.12406	0.615658	0.928707	FALSE
chr19_36016198_A_G	rs2285513	narrow_peak_104370c	89	65	0.577922	72	0.473684	0.0634752	0.3584	FALSE
chr19_36015865_A_C	rs2285511	narrow_peak_104370c	112	135	0.546559	71	0.477444	0.16143	0.565395	FALSE
chr9_136271841_C_A	rs2285484	narrow_peak_228678	24	28	0.538462	25	0.093985	0.677809	0.95641	FALSE
chr19_36523669_C_G	rs2285425	narrow_peak_104446	171	192	0.528926	40	0.157895	0.293832	0.725201	FALSE
chr19_36499173_C_T	rs2285424	narrow_peak_104443a	85	115	0.575	44	0.195489	0.0400372	0.278901	FALSE
chr19_36134208_G_A	rs2285419	narrow_peak_104388b	154	144	0.516779	26	0.0977444	0.602193	0.923258	FALSE
chr3_129200772_A_C	rs2285352	narrow_peak_150954b	22	29	0.568627	14	0.075188	0.401062	0.810972	FALSE
chr6_168293920_G_A	rs2285240	narrow_peak_194526a	72	79	0.523179	61	0.424812	0.625504	0.932751	FALSE
chr1_172502479_T_C	rs2285144	narrow_peak_14782	602	594	0.503344	70	0.390977	0.839607	1	FALSE
chr1_172502340_T_C	rs2285143	narrow_peak_14782	503	511	0.503945	42	0.278195	0.82602	1	FALSE
chr4_3516448_T_C	rs2285088	narrow_peak_156982a	60	43	0.582524	54	0.360902	0.114468	0.481686	FALSE
chr3_50336661_T_C	rs2285044	narrow_peak_145182	309	292	0.514143	21	0.154135	0.514013	0.877815	FALSE
chr3_50336055_C_T	rs2285043	narrow_peak_145182	54	35	0.606742	21	0.154135	0.0557783	0.335343	FALSE
chr14_65257334_A_G	rs2285007	narrow_peak_65100a	51	74	0.592	37	0.161654	0.0486622	0.31191	FALSE
chr14_23235455_T_G	rs2284992	narrow_peak_62350	57	34	0.626374	63	0.477444	0.0205842	0.18784	FALSE
chr19_44617310_A_G	rs2284978	narrow_peak_105338	240	213	0.529801	41	0.191729	0.221822	0.646436	FALSE
chr2_207998800_C_T	rs2284934	narrow_peak_123288a	65	55	0.541667	58	0.383459	0.411423	0.81606	FALSE
chr2_207999021_G_C	rs2284933	narrow_peak_123288a	50	35	0.588235	57	0.454887	0.128396	0.509705	FALSE
chr3_179490367_C_T	rs2284884	narrow_peak_154506	35	36	0.507042	27	0.146617	1	1	FALSE
chr1_17306675_C_G	rs2284746	narrow_peak_2302b	259	295	0.532491	63	0.447368	0.136941	0.525798	FALSE
chr21_34776695_A_G	rs2284553	narrow_peak_133868a	132	117	0.53012	66	0.428571	0.374999	0.792106	FALSE
chr21_32881688_G_A	rs2284543	narrow_peak_133632	73	73	0.5	47	0.229323	1	1	FALSE
chr12_13881020_C_T	rs2284412	narrow_peak_45934	57	59	0.508621	44	0.293233	0.926078	1	FALSE
chr20_32657590_G_A	rs2284390	narrow_peak_129382	44	38	0.536585	12	0.0601504	0.581114	0.914778	FALSE
chr20_32656841_C_G	rs2284389	narrow_peak_129382	32	34	0.515152	52	0.293233	0.902159	1	FALSE
chr12_6445329_G_C	rs2284344	narrow_peak_45179	358	370	0.508242	65	0.454887	0.683532	0.958742	FALSE
chr5_133512384_G_T	rs2284313	narrow_peak_176821a	167	138	0.547541	20	0.0827068	0.108722	0.470926	FALSE
chr22_39866938_T_C	rs2284076	narrow_peak_138974d	126	135	0.517241	53	0.387218	0.620553	0.930661	FALSE
chr22_38221658_A_G	rs2284058	narrow_peak_138663	88	100	0.531915	46	0.225564	0.422479	0.823488	FALSE
chr22_38221603_G_A	rs2284057	narrow_peak_138663	38	32	0.542857	14	0.0526316	0.550413	0.898519	FALSE
chr22_34154020_C_T	rs2283940	narrow_peak_138093a	38	41	0.518987	29	0.12406	0.822144	1	FALSE
chr22_34135432_T_C	rs2283937	narrow_peak_138091a	22	29	0.568627	32	0.150376	0.401062	0.810972	FALSE
chr22_34133896_T_C	rs2283934	narrow_peak_138091a	45	51	0.53125	41	0.191729	0.610068	0.926367	FALSE
chr22_30085655_C_G	rs2283863	narrow_peak_137544	73	62	0.540741	58	0.285714	0.389503	0.803731	FALSE
chr7_2855337_T_C	rs2283784	narrow_peak_195465	134	137	0.505535	62	0.37594	0.903331	1	FALSE
chr7_2855326_G_A	rs2283783	narrow_peak_195465	146	142	0.506944	62	0.368421	0.859723	1	FALSE
chr22_46263554_G_A	rs2283672	narrow_peak_140078d	103	119	0.536036	34	0.195489	0.314061	0.743648	FALSE
chr22_19109955_G_A	rs2283643	narrow_peak_135941	535	613	0.533972	32	0.142857	0.0230098	0.201761	FALSE
chr19_19283204_T_G	rs2283625	narrow_peak_103183	26	31	0.54386	14	0.0526316	0.596642	0.920789	FALSE
chr19_19283180_T_G	rs2283624	narrow_peak_103183	151	163	0.519108	60	0.308271	0.534821	0.889394	FALSE
chr19_19283027_G_C	rs2283623	narrow_peak_103183	172	149	0.535826	52	0.390977	0.219416	0.643949	FALSE
chr17_4852305_G_A	rs2283568	narrow_peak_86220c	197	207	0.512376	23	0.093985	0.654375	0.946424	FALSE
chr16_4060980_T_C	rs2283494	narrow_peak_78087a	67	68	0.503704	56	0.338346	1	1	FALSE
chr16_4314529_C_A	rs2283479	narrow_peak_78130	168	164	0.506024	64	0.383459	0.869254	1	FALSE
chr16_3242692_G_T	rs2283470	narrow_peak_77964	60	50	0.545455	39	0.221805	0.390927	0.804287	FALSE
chr15_92661648_T_C	rs2283461	narrow_peak_76463	114	137	0.545817	44	0.225564	0.164816	0.571676	FALSE
chr12_2473971_A_G	rs2283304	narrow_peak_44635	71	69	0.507143	66	0.383459	0.932687	1	FALSE
chr12_2473764_G_A	rs2283303	narrow_peak_44635	45	34	0.56962	67	0.387218	0.260426	0.690701	FALSE
chr12_2299048_C_T	rs2283288	narrow_peak_44607b	55	42	0.56701	66	0.345865	0.222878	0.647809	FALSE
chr12_2298724_T_C	rs2283287	narrow_peak_44607b	55	53	0.509259	66	0.345865	0.923401	1	FALSE
chr11_18001267_T_C	rs2283236	narrow_peak_34576	33	33	0.5	23	0.093985	1	1	FALSE
chr11_2742637_T_C	rs2283206	narrow_peak_32961	201	181	0.526178	51	0.229323	0.330995	0.756775	FALSE
chr9_136690375_C_A	rs2283127	narrow_peak_228761b	131	137	0.511194	44	0.225564	0.76011	0.986452	FALSE
chr7_92264410_T_C	rs2282978	narrow_peak_202233	54	58	0.517857	60	0.368421	0.776965	0.994421	FALSE
chr17_36909061_A_G	rs228274	narrow_peak_89433	264	261	0.502857	37	0.176692	0.930454	1	FALSE
chr17_36908123_C_T	rs228273	narrow_peak_89433	172	177	0.507163	56	0.443609	0.830496	1	FALSE
chr1_21581765_C_T	rs2282715	narrow_peak_2984	96	90	0.516129	51	0.259398	0.714011	0.968772	FALSE
chr19_45972039_A_C	rs2282696	narrow_peak_105522c	80	79	0.503145	61	0.43985	1	1	FALSE
chr19_45971961_C_G	rs2282695	narrow_peak_105522c	109	90	0.547739	59	0.31203	0.201843	0.623096	FALSE
chr10_126107972_A_G	rs2282694	narrow_peak_31480	286	261	0.522852	67	0.379699	0.30481	0.734896	FALSE
chr11_20692327_G_T	rs2282662	narrow_peak_34833d	34	27	0.557377	15	0.056391	0.442626	0.837055	FALSE
chr11_20692208_A_G	rs2282661	narrow_peak_34833d	88	78	0.53012	60	0.43609	0.484957	0.862448	FALSE
chr11_101785248_G_A	rs2282612	narrow_peak_40918	80	77	0.509554	65	0.469925	0.873248	1	FALSE
chr17_36981914_T_G	rs228259	narrow_peak_89437	118	143	0.547893	40	0.172932	0.137243	0.525802	FALSE
chr18_52625947_C_T	rs2282585	narrow_peak_98545a	48	25	0.657534	65	0.492481	0.00954221	0.115081	FALSE
chr11_126081403_T_C	rs2282580	narrow_peak_43273	625	637	0.504754	53	0.432331	0.756846	0.985401	FALSE
chr11_62599732_C_T	rs2282538	narrow_peak_37208	183	163	0.528902	19	0.0714286	0.307038	0.736576	FALSE
chr11_120187971_G_A	rs2282537	narrow_peak_42586	78	76	0.506494	22	0.0977444	0.935809	1	FALSE
chr8_107670141_G_A	rs2282510	narrow_peak_216031b	614	594	0.508278	63	0.342105	0.584628	0.915825	FALSE
chr8_107669928_C_T	rs2282509	narrow_peak_216031b	609	595	0.505814	67	0.424812	0.707935	0.966398	FALSE
chr4_185307660_C_A	rs2282458	narrow_peak_167831a	50	46	0.520833	15	0.0639098	0.759649	0.986273	FALSE
chr10_5727323_T_C	rs2282457	narrow_peak_21859	188	214	0.532338	57	0.319549	0.212387	0.635406	FALSE
chr1_3692240_T_C	rs2282455	narrow_peak_545	403	380	0.514687	78	0.466165	0.43176	0.830299	FALSE
chr6_43474912_A_G	rs2282412	narrow_peak_186103	82	84	0.506024	29	0.116541	0.938165	1	FALSE
chr13_25086528_G_T	rs2282410	narrow_peak_55857	174	148	0.540373	64	0.390977	0.163458	0.568088	FALSE
chr13_25086526_G_A	rs2282409	narrow_peak_55857	180	159	0.530973	75	0.462406	0.277347	0.709091	FALSE
chr1_42801305_C_T	rs2282404	narrow_peak_5876a	61	60	0.504132	13	0.056391	1	1	FALSE
chr9_107753254_G_C	rs2282365	narrow_peak_225267	73	67	0.521429	33	0.146617	0.672757	0.954481	FALSE
chr13_103047259_C_T	rs2282282	narrow_peak_60905	205	189	0.520305	46	0.270677	0.449877	0.841193	FALSE
chr1_16374590_C_T	rs2282263	narrow_peak_2140	38	47	0.552941	24	0.0977444	0.385669	0.800736	FALSE
chr1_37920683_G_C	rs2282256	narrow_peak_5288	67	62	0.51938	21	0.101504	0.724854	0.972246	FALSE
chr9_27572634_C_T	rs2282240	narrow_peak_220879b	110	117	0.515419	57	0.296992	0.690549	0.960749	FALSE
chr1_39568765_T_C	rs2282232	narrow_peak_5494	166	180	0.520231	57	0.447368	0.484679	0.862448	FALSE
chr20_46415471_G_A	rs2282208	narrow_peak_130972b	108	125	0.536481	45	0.191729	0.294533	0.725201	FALSE
chr20_46415411_G_C	rs2282207	narrow_peak_130972b	171	179	0.511429	66	0.398496	0.708338	0.966585	FALSE
chr9_94909751_G_A	rs2282201	narrow_peak_224031b	68	61	0.527132	20	0.0902256	0.597485	0.921133	FALSE
chr9_94909676_C_T	rs2282200	narrow_peak_224031b	55	54	0.504587	20	0.0902256	1	1	FALSE
chr1_3229706_G_A	rs2282194	narrow_peak_452a	29	27	0.517857	19	0.0864662	0.893853	1	FALSE
chr1_3229990_T_C	rs2282193	narrow_peak_452a	95	87	0.521978	33	0.139098	0.603971	0.923892	FALSE
chr3_119182259_G_A	rs2282175	narrow_peak_149743	169	136	0.554098	24	0.105263	0.0667286	0.36739	FALSE
chr3_119182359_A_G	rs2282174	narrow_peak_149743	182	164	0.526012	30	0.135338	0.360775	0.782378	FALSE
chr3_119182442_G_C	rs2282173	narrow_peak_149743	197	205	0.50995	24	0.105263	0.727041	0.973241	FALSE
chr3_119182531_T_C	rs2282172	narrow_peak_149743	247	261	0.51378	31	0.139098	0.56413	0.906478	FALSE
chr3_119182598_C_T	rs2282171	narrow_peak_149743	579	523	0.525408	62	0.481203	0.0975143	0.446241	FALSE
chr3_119182731_G_A	rs2282170	narrow_peak_149743	99	111	0.528571	31	0.139098	0.447887	0.840348	FALSE
chr9_127021532_G_C	rs2282084	narrow_peak_227159c	66	58	0.532258	58	0.383459	0.529769	0.886267	FALSE
chr9_36986916_G_A	rs2282077	narrow_peak_221559a	104	120	0.535714	59	0.319549	0.316233	0.744904	FALSE
chr9_115818949_A_T	rs2282076	narrow_peak_225937	284	339	0.544141	63	0.462406	0.0304235	0.239383	FALSE
chr9_16727446_T_A	rs2282072	narrow_peak_220219a	63	49	0.5625	35	0.131579	0.219131	0.643399	FALSE
chr9_16727619_A_G	rs2282071	narrow_peak_220219a	36	47	0.566265	29	0.191729	0.272269	0.702575	FALSE
chr9_72873252_G_A	rs2282068	narrow_peak_222301	112	114	0.504425	48	0.225564	0.946984	1	FALSE
chr13_44806729_A_G	rs2282062	narrow_peak_57596	84	55	0.604317	64	0.406015	0.0172364	0.168538	FALSE
chr14_21945415_A_G	rs2282046	narrow_peak_62197	486	464	0.511579	60	0.323308	0.495683	0.868421	FALSE
chr14_103588515_C_T	rs2282037	narrow_peak_68886d	234	274	0.53937	57	0.402256	0.0834675	0.412682	FALSE
chr14_90769635_T_G	rs2282033	narrow_peak_67260a	51	48	0.515152	62	0.308271	0.840822	1	FALSE
chr20_3064949_C_T	rs2282018	narrow_peak_127092c	61	53	0.535088	60	0.398496	0.512255	0.876179	FALSE
chr1_145477257_T_C	rs2282013	narrow_peak_12315	342	325	0.512744	34	0.142857	0.535604	0.890419	FALSE
chr9_99637660_T_A	rs2281952	narrow_peak_224644	32	42	0.567568	16	0.0601504	0.295413	0.725614	FALSE
chr9_80049565_G_A	rs2281938	narrow_peak_222788a	34	35	0.507246	45	0.214286	1	1	FALSE
chr20_62384604_G_C	rs2281928	narrow_peak_132877c	71	49	0.591667	63	0.394737	0.0547798	0.33183	FALSE
chr20_62384580_G_C	rs2281927	narrow_peak_132877c	92	64	0.589744	63	0.394737	0.0303103	0.23895	FALSE
chr20_62384309_G_C	rs2281926	narrow_peak_132877c	117	87	0.573529	48	0.233083	0.0420514	0.287237	FALSE
chr13_21714920_G_A	rs2281914	narrow_peak_55564	155	198	0.560907	59	0.43985	0.0252502	0.213219	FALSE
chr10_91461456_G_C	rs2281884	narrow_peak_28239	133	105	0.558824	19	0.0789474	0.079874	0.403344	FALSE
chr13_36871573_T_C	rs2281866	narrow_peak_56960a	112	92	0.54902	56	0.308271	0.183294	0.597935	FALSE
chr13_36871764_G_A	rs2281865	narrow_peak_56960a	307	301	0.504934	56	0.308271	0.83933	1	FALSE
chr13_36920612_C_T	rs2281864	narrow_peak_56966c	108	126	0.538462	53	0.31203	0.266389	0.696391	FALSE
chr10_45406608_T_C	rs2281841	narrow_peak_24606	186	187	0.50134	68	0.443609	1	1	FALSE
chr14_50065359_C_G	rs2281837	narrow_peak_63761a	296	356	0.546012	64	0.451128	0.020783	0.18897	FALSE
chr14_50065717_G_C	rs2281836	narrow_peak_63761a	502	476	0.513292	64	0.451128	0.424066	0.825173	FALSE
chr6_7246998_G_A	rs2281833	narrow_peak_182557	85	59	0.590278	45	0.176692	0.0368523	0.267597	FALSE
chr14_103800314_A_C	rs2281825	narrow_peak_68924a	294	308	0.511628	27	0.146617	0.596259	0.920789	FALSE
chr14_103800071_C_T	rs2281824	narrow_peak_68924a	255	239	0.516194	51	0.259398	0.49979	0.870648	FALSE
chr14_103783597_A_G	rs2281823	narrow_peak_68922	175	163	0.517751	66	0.496241	0.549689	0.898519	FALSE
chr9_2182062_A_G	rs2281786	narrow_peak_219212	102	119	0.538462	53	0.274436	0.281776	0.712864	FALSE
chr9_2181854_C_T	rs2281785	narrow_peak_219212	115	113	0.504386	36	0.172932	0.947217	1	FALSE
chr13_76210324_G_A	rs2281765	narrow_peak_59337a	365	350	0.51049	54	0.280303	0.600608	0.922861	FALSE
chr13_76210233_A_G	rs2281764	narrow_peak_59337a	272	320	0.540541	38	0.165414	0.0533062	0.327318	FALSE
chr13_76209789_C_A	rs2281763	narrow_peak_59337a	182	214	0.540404	48	0.24812	0.119168	0.491095	FALSE
chr13_76123678_G_A	rs2281762	narrow_peak_59334	764	798	0.510883	62	0.481203	0.403739	0.811534	FALSE
chr1_45118901_C_T	rs2281759	narrow_peak_6187	175	167	0.511696	55	0.31203	0.705106	0.965611	FALSE
chr13_100545068_C_T	rs2281757	narrow_peak_60671a	113	85	0.570707	65	0.454887	0.0547339	0.33183	FALSE
chr13_100545308_A_G	rs2281756	narrow_peak_60671a	98	79	0.553672	69	0.43985	0.175899	0.587552	FALSE
chr13_100545379_C_T	rs2281755	narrow_peak_60671a	47	44	0.516484	42	0.210526	0.834081	1	FALSE
chr20_60719348_T_C	rs2281738	narrow_peak_132574c	125	132	0.513619	31	0.154135	0.708282	0.966585	FALSE
chr17_2117945_A_G	rs2281727	narrow_peak_85826a	34	36	0.514286	49	0.25188	0.904975	1	FALSE
chr20_1293536_A_G	rs2281711	narrow_peak_126860	107	90	0.543147	67	0.379699	0.254247	0.683451	FALSE
chr10_70231227_G_A	rs2281701	narrow_peak_26031	36	32	0.529412	21	0.0864662	0.716301	0.969205	FALSE
chr10_70231238_A_G	rs2281700	narrow_peak_26031	43	42	0.505882	30	0.120301	1	1	FALSE
chr10_70231333_C_G	rs2281699	narrow_peak_26031	110	106	0.509259	47	0.214286	0.838316	1	FALSE
chr10_17243796_A_G	rs2281647	narrow_peak_22893	194	184	0.513228	44	0.18797	0.643487	0.941378	FALSE
chr20_4803592_G_T	rs2281642	narrow_peak_127294b	302	274	0.524306	64	0.466165	0.260571	0.690748	FALSE
chr10_101492403_T_G	rs2281636	narrow_peak_29168	396	403	0.50438	65	0.417293	0.831917	1	FALSE
chr6_28072602_G_A	rs2281588	narrow_peak_184573	383	335	0.533426	40	0.180451	0.0793539	0.401837	FALSE
chr10_105358980_A_G	rs2281584	narrow_peak_29672	104	96	0.52	63	0.334586	0.620729	0.930661	FALSE
chr20_18488754_G_C	rs2281576	narrow_peak_128224	102	99	0.507463	24	0.135338	0.887861	1	FALSE
chr20_3209371_G_A	rs2281575	narrow_peak_127113	61	54	0.530435	58	0.496241	0.576012	0.911776	FALSE
chr14_31495346_C_T	rs2281563	narrow_peak_62846b	153	158	0.508039	38	0.165414	0.820609	1	FALSE
chr20_6103587_T_C	rs2281532	narrow_peak_127424	388	403	0.509482	56	0.263158	0.618665	0.930504	FALSE
chr20_3263636_G_A	rs2281503	narrow_peak_127120a	53	59	0.526786	36	0.210526	0.6368	0.938036	FALSE
chr20_3263413_C_G	rs2281502	narrow_peak_127120a	144	162	0.529412	51	0.266917	0.331145	0.756775	FALSE
chr1_173822221_A_G	rs2281486	narrow_peak_14848	83	59	0.584507	48	0.225564	0.0532084	0.327215	FALSE
chr20_3762095_T_C	rs2281479	narrow_peak_127172	285	245	0.537736	50	0.233083	0.0901608	0.428606	FALSE
chr20_3759200_G_A	rs2281477	narrow_peak_127171	307	314	0.505636	57	0.477444	0.809756	1	FALSE
chr6_144328968_T_C	rs2281476	narrow_peak_192251	30	46	0.605263	45	0.191729	0.0846461	0.415265	FALSE
chr20_32319894_C_T	rs2281402	narrow_peak_129324	548	552	0.501818	39	0.244361	0.927932	1	FALSE
chr6_157342739_T_C	rs2281392	narrow_peak_193353a	729	689	0.514104	50	0.323308	0.300348	0.730971	FALSE
chr6_157342500_A_T	rs2281391	narrow_peak_193353a	606	595	0.50458	64	0.421053	0.772936	0.992509	FALSE
chr20_49575334_A_C	rs2281282	narrow_peak_131479b	138	126	0.522727	69	0.409774	0.498478	0.870067	FALSE
chr20_44880287_C_T	rs2281224	narrow_peak_130741	130	105	0.553191	49	0.221805	0.117257	0.487867	FALSE
chr22_37966060_T_C	rs2281097	narrow_peak_138618b	74	96	0.564706	66	0.488722	0.106987	0.466835	FALSE
chr6_166904398_A_G	rs2281045	narrow_peak_194278a	35	43	0.551282	58	0.338346	0.428207	0.827011	FALSE
chr6_28303845_G_C	rs2281041	narrow_peak_184590	123	125	0.504032	12	0.0526316	0.949385	1	FALSE
chr6_28303887_G_T	rs2281040	narrow_peak_184590	115	119	0.508547	12	0.0526316	0.844572	1	FALSE
chr1_168147892_C_T	rs2281016	narrow_peak_14476	151	127	0.543165	58	0.308271	0.167642	0.575995	FALSE
chr12_52702463_A_G	rs2280949	narrow_peak_48439	214	190	0.529703	40	0.157895	0.252472	0.68208	FALSE
chr8_11660764_G_C	rs2280922	narrow_peak_209305	98	91	0.518519	48	0.270677	0.662635	0.950531	FALSE
chr8_143808628_G_T	rs2280877	narrow_peak_218678	108	102	0.514286	17	0.0789474	0.730161	0.974447	FALSE
chr8_65499192_T_G	rs2280870	narrow_peak_213137b	42	57	0.575758	69	0.424812	0.15907	0.562738	FALSE
chr8_145581557_G_A	rs2280840	narrow_peak_218937b	230	252	0.522822	52	0.466165	0.338815	0.763431	FALSE
chr8_126442934_T_C	rs2280826	narrow_peak_217192b	177	188	0.515068	55	0.37218	0.60074	0.922968	FALSE
chr1_154540468_C_T	rs2280781	narrow_peak_13038	346	363	0.511989	23	0.101504	0.547942	0.897552	FALSE
chr14_22466017_T_C	rs2280763	narrow_peak_62257	62	35	0.639175	38	0.18797	0.00795946	0.101528	FALSE
chr15_33023098_C_G	rs2280738	narrow_peak_70305	52	62	0.54386	15	0.056391	0.399373	0.810676	FALSE
chr12_90103702_C_G	rs2280715	narrow_peak_51016c	358	340	0.512894	38	0.165414	0.519955	0.880502	FALSE
chr10_124768960_G_C	rs2280707	narrow_peak_31299b	165	149	0.525478	57	0.417293	0.397311	0.808328	FALSE
chr21_43960521_A_G	rs228070	narrow_peak_134876	43	47	0.522222	63	0.447368	0.752033	0.983222	FALSE
chr19_47932013_T_C	rs2280692	narrow_peak_105846b	73	103	0.585227	37	0.206767	0.0285314	0.229912	FALSE
chr19_47931814_C_A	rs2280691	narrow_peak_105846b	106	76	0.582418	19	0.093985	0.0313018	0.243875	FALSE
chr19_47931807_A_G	rs2280690	narrow_peak_105846b	108	75	0.590164	19	0.093985	0.0177636	0.171874	FALSE
chr21_43960240_G_A	rs228069	narrow_peak_134876	97	113	0.538095	61	0.43985	0.30061	0.731193	FALSE
chr3_111718026_C_G	rs2280681	narrow_peak_149201	135	113	0.544355	30	0.120301	0.182253	0.595887	FALSE
chr21_43960219_C_A	rs228068	narrow_peak_134876	96	130	0.575221	63	0.447368	0.0279321	0.227054	FALSE
chr3_126113375_A_G	rs2280679	narrow_peak_150468	65	53	0.550847	44	0.338346	0.311231	0.741263	FALSE
chr3_126113347_T_C	rs2280678	narrow_peak_150468	54	43	0.556701	44	0.338346	0.309934	0.739731	FALSE
chr3_119217312_C_T	rs2280670	narrow_peak_149745	463	491	0.514675	46	0.255639	0.382042	0.797749	FALSE
chr21_43960077_C_A	rs228067	narrow_peak_134876	78	75	0.509804	52	0.323308	0.871618	1	FALSE
chr7_154586204_C_G	rs2280658	narrow_peak_207687a	204	218	0.516588	60	0.413534	0.526894	0.884231	FALSE
chr7_12727159_C_T	rs2280634	narrow_peak_196348b	472	391	0.546929	39	0.206767	0.00643163	0.0875546	FALSE
chr3_39195964_C_T	rs2280630	narrow_peak_143891c	317	308	0.5072	50	0.285714	0.748997	0.982069	FALSE
chr21_43959770_A_G	rs228063	narrow_peak_134876	30	23	0.566038	48	0.323308	0.410103	0.815262	FALSE
chr2_9816378_A_C	rs2280622	narrow_peak_108085	30	34	0.53125	45	0.31203	0.707981	0.966398	FALSE
chr12_103310979_T_G	rs2280615	narrow_peak_51944	129	133	0.507634	30	0.120301	0.853007	1	FALSE
chr10_17685817_T_C	rs2280583	narrow_peak_22924	89	97	0.521505	15	0.0639098	0.607886	0.9259	FALSE
chr3_119395799_A_C	rs2280578	narrow_peak_149760	129	118	0.522267	62	0.353383	0.524675	0.883663	FALSE
chr8_8560602_C_T	rs2280560	narrow_peak_208886	117	95	0.551887	56	0.345865	0.149049	0.546865	FALSE
chr3_167812736_T_G	rs2280524	narrow_peak_153614	335	306	0.522621	65	0.462406	0.268742	0.698919	FALSE
chr4_113152490_G_A	rs2280499	narrow_peak_163614	117	126	0.518519	54	0.37594	0.607903	0.9259	FALSE
chr4_113152555_G_C	rs2280498	narrow_peak_163614	114	111	0.506667	19	0.0789474	0.893968	1	FALSE
chr17_1478460_G_A	rs2280457	narrow_peak_85733	306	291	0.512563	72	0.421053	0.566693	0.907432	FALSE
chr17_1479165_A_G	rs2280456	narrow_peak_85733	67	56	0.544715	43	0.191729	0.367297	0.787248	FALSE
chr21_43951339_C_T	rs228044	narrow_peak_134874	66	61	0.519685	55	0.364662	0.722787	0.971883	FALSE
chr3_183354524_C_T	rs2280425	narrow_peak_154815b	679	671	0.502963	42	0.270677	0.848914	1	FALSE
chr3_46600068_A_G	rs2280412	narrow_peak_144646	156	174	0.527273	60	0.488722	0.349382	0.772605	FALSE
chr3_46599984_A_G	rs2280411	narrow_peak_144646	177	217	0.550761	62	0.413534	0.0493005	0.313952	FALSE
chr3_46599937_T_C	rs2280410	narrow_peak_144646	52	47	0.525253	16	0.075188	0.687885	0.960217	FALSE
chr3_49941436_G_A	rs2280406	narrow_peak_145125	986	914	0.518947	60	0.338346	0.103319	0.459437	FALSE
chr21_44072476_T_C	rs228040	narrow_peak_134898c	31	32	0.507937	22	0.105263	1	1	FALSE
chr16_89627460_T_G	rs2280370	narrow_peak_85401	158	127	0.554386	39	0.176692	0.0753759	0.392475	FALSE
chr10_74870507_A_C	rs2280369	narrow_peak_26711a	33	22	0.6	29	0.139098	0.177001	0.588501	FALSE
chr15_78632374_A_G	rs2280368	narrow_peak_74988a	95	85	0.527778	43	0.236842	0.502445	0.872513	FALSE
chr15_78632507_T_C	rs2280367	narrow_peak_74988a	134	125	0.517375	44	0.233083	0.619207	0.930661	FALSE
chr18_77918221_C_T	rs2280349	narrow_peak_100370	57	42	0.575758	30	0.142857	0.15907	0.562738	FALSE
chr2_197036917_C_T	rs2280347	narrow_peak_122322	101	101	0.5	48	0.240602	1	1	FALSE
chr19_18315283_G_C	rs2280344	narrow_peak_103009b	887	880	0.501981	58	0.308271	0.886504	1	FALSE
chr3_196729081_T_C	rs2280293	narrow_peak_156238a	63	59	0.516393	35	0.176692	0.786058	0.996125	FALSE
chr1_224302230_C_G	rs2280291	narrow_peak_18913	361	300	0.546142	77	0.5	0.0195413	0.182676	FALSE
chr4_152020777_C_T	rs2280283	narrow_peak_165760	146	130	0.528986	18	0.0827068	0.36661	0.787248	FALSE
chr2_241408125_T_C	rs2280261	narrow_peak_126387f	78	90	0.535714	60	0.37594	0.396133	0.807741	FALSE
chr2_241408692_C_G	rs2280259	narrow_peak_126387f	175	149	0.540123	60	0.383459	0.164766	0.571676	FALSE
chr19_56165921_G_A	rs2280255	narrow_peak_106931a	167	170	0.504451	23	0.101504	0.913266	1	FALSE
chr17_80675105_G_C	rs2280251	narrow_peak_94575	102	118	0.536364	63	0.417293	0.31187	0.742129	FALSE
chr11_47600438_C_T	rs2280231	narrow_peak_36543	354	292	0.547988	48	0.24812	0.0163284	0.163147	FALSE
chr17_72667520_G_T	rs2280177	narrow_peak_93135	351	347	0.502865	37	0.154135	0.909604	1	FALSE
chr5_66255326_A_G	rs2280174	narrow_peak_172230	55	62	0.529915	40	0.203008	0.57929	0.913637	FALSE
chr17_6365791_C_G	rs2280112	narrow_peak_86384	70	69	0.503597	63	0.387218	1	1	FALSE
chr8_29205853_G_A	rs2280102	narrow_peak_210858f	216	175	0.55243	49	0.304511	0.0429471	0.290517	FALSE
chr4_76649924_C_G	rs2280095	narrow_peak_161135	278	288	0.508834	28	0.12782	0.705245	0.965763	FALSE
chr1_176966274_T_C	rs228009	narrow_peak_15107	42	31	0.575342	57	0.469925	0.241645	0.669744	FALSE
chr3_13388084_T_C	rs2280087	narrow_peak_141765	118	115	0.506438	51	0.37218	0.895793	1	FALSE
chr3_142839344_G_A	rs2280083	narrow_peak_152193a	216	230	0.515695	53	0.259398	0.538227	0.891387	FALSE
chr4_46995170_G_C	rs2280072	narrow_peak_159827	24	33	0.578947	20	0.075188	0.289244	0.719985	FALSE
chr12_63097482_C_T	rs2280068	narrow_peak_49285	32	24	0.571429	16	0.0676692	0.349682	0.772605	FALSE
chr13_31735759_G_A	rs2280059	narrow_peak_56600	121	112	0.519313	36	0.240602	0.600306	0.922464	FALSE
chr2_220363488_A_G	rs2280039	narrow_peak_124255b	1169	1186	0.503609	60	0.345865	0.741631	0.979127	FALSE
chr4_86851596_C_T	rs2280036	narrow_peak_161941b	41	43	0.511905	31	0.161654	0.913202	1	FALSE
chr18_9102509_T_C	rs2279992	narrow_peak_95478	436	451	0.508455	52	0.300752	0.638327	0.939028	FALSE
chr9_1042284_G_T	rs2279986	narrow_peak_219143	100	79	0.558659	63	0.469925	0.134724	0.522056	FALSE
chr2_165698547_G_A	rs2279982	narrow_peak_119989c	512	544	0.515152	51	0.236842	0.340108	0.76549	FALSE
chr17_4689313_G_C	rs2279961	narrow_peak_86191b	40	40	0.5	22	0.0902256	1	1	FALSE
chr17_27437208_A_G	rs2279959	narrow_peak_88363	66	55	0.545455	57	0.319549	0.363363	0.783635	FALSE
chr17_27437134_A_G	rs2279958	narrow_peak_88363	96	73	0.568047	57	0.319549	0.0902905	0.428664	FALSE
chr17_27436606_T_C	rs2279957	narrow_peak_88363	46	32	0.589744	37	0.169173	0.140538	0.532852	FALSE
chr7_66206117_C_G	rs2279935	narrow_peak_200273	110	124	0.529915	16	0.0601504	0.395464	0.807741	FALSE
chr7_66205936_C_G	rs2279934	narrow_peak_200273	89	114	0.561576	15	0.056391	0.0918453	0.432737	FALSE
chr7_65447182_C_T	rs2279903	narrow_peak_200184	108	131	0.548117	12	0.0526316	0.154571	0.55601	FALSE
chr5_145583623_A_G	rs2279895	narrow_peak_178178	80	71	0.529801	44	0.233083	0.515163	0.878285	FALSE
chr1_31845686_C_G	rs2279885	narrow_peak_4539	47	47	0.5	15	0.0639098	1	1	FALSE
chr5_170066527_C_T	rs2279873	narrow_peak_180182	75	79	0.512987	63	0.379699	0.809073	1	FALSE
chr11_66247844_G_A	rs2279864	narrow_peak_37757b	799	749	0.51615	47	0.214286	0.212969	0.635635	FALSE
chr11_66247696_G_T	rs2279863	narrow_peak_37757b	1098	1050	0.511173	65	0.462406	0.310535	0.740679	FALSE
chr7_138721021_A_G	rs2279860	narrow_peak_206249	359	292	0.551459	65	0.454887	0.00963571	0.115994	FALSE
chr19_48833934_C_G	rs2279851	narrow_peak_105967b	171	184	0.51831	40	0.180451	0.524252	0.883663	FALSE
chr3_15643175_G_A	rs2279841	narrow_peak_142091	424	410	0.508393	25	0.191729	0.652626	0.945764	FALSE
chr2_114647485_G_T	rs2279838	narrow_peak_116589	169	209	0.55291	15	0.0639098	0.0447193	0.297494	FALSE
chr3_147101640_T_C	rs2279832	narrow_peak_152381b	90	85	0.514286	65	0.394737	0.762469	0.987539	FALSE
chr2_98611701_G_C	rs2279826	narrow_peak_115212b	104	103	0.502415	57	0.432331	1	1	FALSE
chr2_98611833_T_C	rs2279825	narrow_peak_115212b	233	261	0.52834	57	0.432331	0.22441	0.649299	FALSE
chr2_98611994_G_T	rs2279824	narrow_peak_115212b	367	389	0.51455	57	0.424812	0.44503	0.837855	FALSE
chr17_7218538_G_A	rs2279818	narrow_peak_86491	328	318	0.50774	41	0.206767	0.723294	0.971883	FALSE
chr17_3289376_C_T	rs227980	narrow_peak_85981	78	45	0.634146	61	0.43985	0.00373145	0.0588599	FALSE
chr12_95043123_T_C	rs2279793	narrow_peak_51314a	40	36	0.526316	41	0.221805	0.731009	0.974447	FALSE
chr17_3289567_T_C	rs227979	narrow_peak_85981	134	108	0.553719	60	0.443609	0.107849	0.468329	FALSE
chr16_88601481_C_T	rs2279777	narrow_peak_85168a	138	121	0.532819	45	0.199248	0.320132	0.749148	FALSE
chr5_157170986_G_A	rs2279771	narrow_peak_179316	162	117	0.580645	35	0.139098	0.00831695	0.10484	FALSE
chr3_98620372_G_A	rs2279761	narrow_peak_148512	774	836	0.519255	72	0.496241	0.128421	0.509705	FALSE
chr12_69202580_T_G	rs2279744	narrow_peak_49783	436	433	0.501726	58	0.330827	0.945914	1	FALSE
chr5_58334645_A_G	rs2279737	narrow_peak_171745	108	93	0.537313	52	0.24812	0.323412	0.751296	FALSE
chr17_71357810_G_A	rs2279732	narrow_peak_92913b	169	200	0.542005	63	0.37218	0.11823	0.489237	FALSE
chr17_71357346_C_G	rs2279731	narrow_peak_92913b	313	280	0.527825	61	0.31203	0.188773	0.604341	FALSE
chr3_87276699_C_T	rs2279720	narrow_peak_148243	97	99	0.505102	21	0.0789474	0.943081	1	FALSE
chr15_59225818_G_A	rs2279719	narrow_peak_72430	513	435	0.541139	51	0.259398	0.0123493	0.136622	FALSE
chr19_41284398_G_A	rs2279699	narrow_peak_104956b	455	415	0.522989	24	0.105263	0.186062	0.600972	FALSE
chr5_167727006_T_A	rs2279698	narrow_peak_179890b	57	70	0.551181	50	0.308271	0.286915	0.718518	FALSE
chr11_10773049_G_A	rs2279697	narrow_peak_33801	242	226	0.517094	62	0.413534	0.488115	0.863457	FALSE
chr11_10772555_A_G	rs2279696	narrow_peak_33801	914	913	0.500274	64	0.421053	1	1	FALSE
chr11_43333476_G_T	rs2279660	narrow_peak_35949	555	530	0.511521	61	0.394737	0.466255	0.85194	FALSE
chr4_84377497_A_G	rs2279658	narrow_peak_161775	50	59	0.541284	65	0.432331	0.44367	0.837336	FALSE
chr2_238683370_A_G	rs2279646	narrow_peak_125966	143	117	0.55	38	0.172932	0.12087	0.494471	FALSE
chr2_238683358_G_A	rs2279645	narrow_peak_125966	144	130	0.525547	42	0.233083	0.432298	0.830651	FALSE
chr2_238683166_G_A	rs2279644	narrow_peak_125966	29	34	0.539683	45	0.244361	0.614655	0.928154	FALSE
chr10_88730106_C_T	rs2279602	narrow_peak_27985c	225	197	0.533175	54	0.496241	0.188669	0.604341	FALSE
chr10_88730177_A_G	rs2279601	narrow_peak_27985c	224	203	0.52459	53	0.484962	0.333117	0.758071	FALSE
chr10_88730768_G_C	rs2279600	narrow_peak_27985c	116	102	0.53211	21	0.093985	0.378646	0.795597	FALSE
chr15_41164344_C_T	rs2279578	narrow_peak_70980a	155	139	0.527211	58	0.270677	0.381705	0.797703	FALSE
chr12_92501843_G_A	rs2279577	narrow_peak_51108	45	47	0.51087	65	0.43985	0.917041	1	FALSE
chr12_62584926_C_T	rs2279563	narrow_peak_49254a	106	92	0.535354	27	0.109023	0.355585	0.777876	FALSE
chr12_46661279_A_G	rs2279560	narrow_peak_47765	244	259	0.514911	62	0.330827	0.532519	0.88825	FALSE
chr12_46767175_A_C	rs2279559	narrow_peak_47776a	279	325	0.538079	69	0.477444	0.0670082	0.368224	FALSE
chr7_87564497_C_G	rs2279542	narrow_peak_201970	122	125	0.506073	74	0.473684	0.898771	1	FALSE
chr7_87564179_G_C	rs2279541	narrow_peak_201970	113	111	0.504464	34	0.12782	0.946749	1	FALSE
chr11_6947965_G_A	rs2279533	narrow_peak_33366	249	229	0.520921	54	0.270677	0.384846	0.800625	FALSE
chr3_112280218_G_A	rs2279532	narrow_peak_149258	142	123	0.535849	29	0.146617	0.26881	0.698919	FALSE
chr5_52856504_G_C	rs2279516	narrow_peak_171360	168	198	0.540984	60	0.398496	0.129443	0.511977	FALSE
chr1_113247563_G_A	rs2279499	narrow_peak_11365	348	288	0.54717	61	0.349624	0.0192385	0.180424	FALSE
chr5_92932305_G_A	rs2279473	narrow_peak_174089c	89	87	0.505682	32	0.142857	0.939943	1	FALSE
chr12_48690409_C_T	rs2279464	narrow_peak_47944	113	91	0.553922	38	0.180451	0.141294	0.533827	FALSE
chr3_160168292_A_G	rs2279457	narrow_peak_153328	205	179	0.533854	57	0.454887	0.201974	0.623104	FALSE
chr3_44379864_T_C	rs2279454	narrow_peak_144413	646	692	0.51719	46	0.195489	0.218598	0.642787	FALSE
chr10_3818058_A_G	rs2279414	narrow_peak_21715	91	66	0.579618	50	0.315789	0.0550935	0.33252	FALSE
chr16_57180717_G_T	rs2279406	narrow_peak_82018a	121	119	0.504167	38	0.180451	0.94855	1	FALSE
chr12_116077451_T_C	rs2279404	narrow_peak_53441a	25	26	0.509804	33	0.161654	1	1	FALSE
chr12_116077151_T_C	rs2279403	narrow_peak_53441a	41	40	0.506173	29	0.146617	1	1	FALSE
chr5_176937339_A_T	rs2279397	narrow_peak_181100	43	48	0.527473	28	0.112782	0.675222	0.955605	FALSE
chr15_74421010_C_G	rs2279379	narrow_peak_74391a	129	106	0.548936	55	0.244361	0.151099	0.550129	FALSE
chr9_84303026_G_A	rs2279353	narrow_peak_223112c	84	88	0.511628	16	0.0601504	0.819147	1	FALSE
chr16_85497597_C_T	rs2279352	narrow_peak_84579c	126	153	0.548387	73	0.432331	0.119413	0.491345	FALSE
chr12_27090550_A_C	rs2279351	narrow_peak_46806	31	29	0.516667	22	0.120301	0.897422	1	FALSE
chr10_60144884_C_T	rs2279340	narrow_peak_25431	383	420	0.523039	48	0.300752	0.203909	0.625085	FALSE
chr10_81164521_C_T	rs2279335	narrow_peak_27405a	80	110	0.578947	67	0.484962	0.0351119	0.260721	FALSE
chr12_32112674_A_G	rs2279316	narrow_peak_47199	55	46	0.544554	12	0.0526316	0.42616	0.826952	FALSE
chr10_21463833_T_C	rs2279311	narrow_peak_23119b	61	61	0.5	58	0.323308	1	1	FALSE
chr11_13298485_T_C	rs2279287	narrow_peak_34133a	105	98	0.517241	59	0.319549	0.673774	0.955242	FALSE
chr11_13298519_G_A	rs2279286	narrow_peak_34133a	134	111	0.546939	59	0.319549	0.159726	0.5631	FALSE
chr11_13298687_G_T	rs2279285	narrow_peak_34133a	183	170	0.518414	59	0.319549	0.523079	0.882538	FALSE
chr11_13298750_C_T	rs2279284	narrow_peak_34133a	155	193	0.554598	56	0.285714	0.0471661	0.306882	FALSE
chr2_185463120_C_T	rs2279266	narrow_peak_121618b	65	50	0.565217	23	0.116541	0.191496	0.609135	FALSE
chr16_88694865_C_G	rs2279259	narrow_peak_85187	126	128	0.503937	59	0.296992	0.949986	1	FALSE
chr3_124449252_T_C	rs2279199	narrow_peak_150265	188	167	0.529577	61	0.484962	0.288453	0.719985	FALSE
chr3_124449209_A_G	rs2279198	narrow_peak_150265	148	130	0.532374	57	0.379699	0.307917	0.737933	FALSE
chr3_124449148_G_A	rs2279197	narrow_peak_150265	47	51	0.520408	31	0.161654	0.762036	0.987404	FALSE
chr4_8227044_G_A	rs2279196	narrow_peak_157740	46	37	0.554217	63	0.37218	0.379999	0.796855	FALSE
chr17_73257830_C_T	rs2279161	narrow_peak_93226b	379	335	0.530812	36	0.157895	0.1075	0.467771	FALSE
chr8_114444828_G_C	rs2279160	narrow_peak_216326a	95	104	0.522613	61	0.447368	0.570754	0.910088	FALSE
chr2_70528827_G_A	rs2279159	narrow_peak_113346	766	764	0.500654	64	0.360902	0.979605	1	FALSE
chr2_70528601_T_C	rs2279158	narrow_peak_113346	291	308	0.51419	34	0.135338	0.513312	0.877228	FALSE
chr5_149012051_C_G	rs2279134	narrow_peak_178572	123	97	0.559091	70	0.406015	0.0916654	0.432737	FALSE
chr5_149012053_T_C	rs2279133	narrow_peak_178572	29	23	0.557692	21	0.0864662	0.488456	0.863457	FALSE
chr8_120429024_G_A	rs2279112	narrow_peak_216713	214	236	0.524444	42	0.270677	0.322201	0.749895	FALSE
chr6_2765136_C_T	rs2279111	narrow_peak_181954	86	90	0.511364	26	0.142857	0.821177	1	FALSE
chr3_48474249_A_G	rs2279077	narrow_peak_144927	272	316	0.537415	64	0.37594	0.0760913	0.39322	FALSE
chr19_7701666_C_A	rs2279043	narrow_peak_101661	65	70	0.518519	26	0.12782	0.730789	0.974447	FALSE
chr4_169931288_T_C	rs2279039	narrow_peak_166841b	70	79	0.530201	35	0.214286	0.512356	0.876179	FALSE
chr4_169931274_G_A	rs2279038	narrow_peak_166841b	181	141	0.562112	65	0.394737	0.0295935	0.235743	FALSE
chr5_148930876_G_A	rs2279019	narrow_peak_178563	62	49	0.558559	13	0.0639098	0.254605	0.683451	FALSE
chr2_219261176_C_T	rs2279014	narrow_peak_124108	527	542	0.507016	58	0.315789	0.668531	0.953514	FALSE
chr19_17320884_A_T	rs2279001	narrow_peak_102845	300	240	0.555556	66	0.496241	0.0110505	0.126917	FALSE
chr19_50969976_C_T	rs2278999	narrow_peak_106320	40	46	0.534884	57	0.324427	0.590036	0.91777	FALSE
chr19_35530781_A_C	rs2278996	narrow_peak_104285d	90	129	0.589041	32	0.150376	0.0100727	0.119353	FALSE
chr19_35530737_T_C	rs2278995	narrow_peak_104285d	93	129	0.581081	32	0.150376	0.0186195	0.17678	FALSE
chr15_51914662_G_A	rs2278990	narrow_peak_71815	486	442	0.523707	70	0.398496	0.158047	0.561579	FALSE
chr15_51914716_T_C	rs2278989	narrow_peak_71815	484	448	0.519313	70	0.398496	0.25159	0.681119	FALSE
chr15_51915234_A_C	rs2278988	narrow_peak_71815	401	394	0.504403	75	0.417293	0.831501	1	FALSE
chr15_72409769_T_C	rs2278987	narrow_peak_74145b	562	634	0.5301	70	0.390977	0.0400262	0.278901	FALSE
chr8_60030676_C_G	rs2278957	narrow_peak_212805d	85	104	0.550265	28	0.157895	0.190291	0.606801	FALSE
chr1_180239718_A_C	rs2278944	narrow_peak_15398	31	21	0.596154	21	0.0789474	0.211609	0.634089	FALSE
chr2_192015928_C_T	rs2278940	narrow_peak_122057	148	141	0.512111	33	0.131579	0.7242	0.972018	FALSE
chr2_70056365_A_C	rs2278933	narrow_peak_113285	293	256	0.533698	41	0.176692	0.124352	0.500625	FALSE
chr3_40351092_C_T	rs2278930	narrow_peak_143994	996	969	0.50687	64	0.473684	0.557529	0.902831	FALSE
chr3_40351008_C_G	rs2278929	narrow_peak_143994	1081	1150	0.515464	62	0.481203	0.149948	0.548782	FALSE
chr3_40350783_T_C	rs2278928	narrow_peak_143994	627	589	0.515625	64	0.473684	0.288664	0.719985	FALSE
chr3_40350447_G_A	rs2278927	narrow_peak_143994	134	109	0.55144	64	0.473684	0.123481	0.499401	FALSE
chr19_50816043_G_T	rs2278902	narrow_peak_106292	100	117	0.539171	33	0.259398	0.27738	0.709091	FALSE
chr8_144691512_G_C	rs2278898	narrow_peak_218818	88	64	0.578947	16	0.0902256	0.0617485	0.352995	FALSE
chr8_144692185_A_G	rs2278897	narrow_peak_218818	854	830	0.507126	59	0.357143	0.575168	0.911776	FALSE
chr4_75719761_T_C	rs2278862	narrow_peak_161080	225	216	0.510204	55	0.319549	0.703284	0.964732	FALSE
chr11_3829419_G_C	rs2278845	narrow_peak_33133b	408	378	0.519084	58	0.255639	0.300948	0.731443	FALSE
chr3_42304609_A_G	rs2278794	narrow_peak_144181	67	89	0.570513	63	0.447368	0.0923768	0.43387	FALSE
chr4_111542124_G_A	rs2278783	narrow_peak_163542	186	160	0.537572	45	0.259398	0.178862	0.591843	FALSE
chr4_111542154_G_A	rs2278782	narrow_peak_163542	185	169	0.522599	45	0.206767	0.425351	0.826708	FALSE
chr3_119042306_T_G	rs2278781	narrow_peak_149726a	131	165	0.557432	54	0.353383	0.0549164	0.33183	FALSE
chr11_22364758_C_T	rs2278751	narrow_peak_34901	83	95	0.533708	57	0.357143	0.409736	0.815262	FALSE
chr11_22364939_G_C	rs2278750	narrow_peak_34901	105	121	0.535398	38	0.165414	0.318385	0.748478	FALSE
chr10_71167235_A_C	rs2278746	narrow_peak_26129d	104	122	0.539823	62	0.466165	0.258081	0.688088	FALSE
chr10_71152091_T_C	rs2278745	narrow_peak_26127	143	140	0.5053	63	0.492481	0.905392	1	FALSE
chr10_71152472_C_T	rs2278744	narrow_peak_26127	240	261	0.520958	45	0.229323	0.371587	0.790998	FALSE
chr11_18742372_G_A	rs2278735	narrow_peak_34625a	125	149	0.543796	46	0.240602	0.164567	0.571109	FALSE
chr11_18742570_A_G	rs2278734	narrow_peak_34625a	272	261	0.510319	57	0.334586	0.664947	0.951613	FALSE
chr2_101619283_C_G	rs2278724	narrow_peak_115475	33	49	0.597561	40	0.157895	0.0970309	0.444677	FALSE
chr2_101619321_T_C	rs2278723	narrow_peak_115475	50	32	0.609756	51	0.357143	0.0598083	0.347175	FALSE
chr2_63815801_A_C	rs2278718	narrow_peak_112670	987	951	0.509288	56	0.285714	0.426595	0.826952	FALSE
chr5_114516290_G_T	rs2278697	narrow_peak_175397c	81	85	0.512048	47	0.236842	0.815968	1	FALSE
chr5_114516230_A_G	rs2278696	narrow_peak_175397c	166	144	0.535484	46	0.240602	0.232926	0.659838	FALSE
chr5_114515588_A_G	rs2278695	narrow_peak_175397c	163	147	0.525806	48	0.240602	0.394281	0.807604	FALSE
chr2_136743490_A_C	rs2278683	narrow_peak_118235	162	205	0.558583	33	0.139098	0.0282149	0.228079	FALSE
chr2_136743143_G_C	rs2278682	narrow_peak_118235	547	503	0.520952	51	0.25188	0.184479	0.598867	FALSE
chr18_21719327_C_T	rs2278664	narrow_peak_96355	393	391	0.501276	69	0.492481	0.971513	1	FALSE
chr8_72987369_C_T	rs2278654	narrow_peak_213692b	54	43	0.556701	53	0.402256	0.309934	0.739731	FALSE
chr8_72987384_A_T	rs2278653	narrow_peak_213692b	45	50	0.526316	46	0.263158	0.681743	0.95839	FALSE
chr1_211751025_A_G	rs2278652	narrow_peak_17948b	88	105	0.544041	38	0.172932	0.249377	0.679222	FALSE
chr1_211751060_A_G	rs2278651	narrow_peak_17948b	208	190	0.522613	67	0.43985	0.394168	0.807451	FALSE
chr15_57179300_A_G	rs2278613	narrow_peak_72178	470	495	0.512953	49	0.296992	0.439783	0.834939	FALSE
chr11_45167534_C_A	rs2278606	narrow_peak_36201b	127	110	0.535865	59	0.417293	0.298647	0.728146	FALSE
chr15_66994238_G_A	rs2278601	narrow_peak_73426b	276	290	0.512367	61	0.387218	0.584809	0.915825	FALSE
chr2_43020841_T_C	rs2278580	narrow_peak_110901	63	67	0.515385	39	0.161654	0.792583	0.997553	FALSE
chr2_43020835_C_T	rs2278579	narrow_peak_110901	64	67	0.51145	39	0.161654	0.861369	1	FALSE
chr9_6704556_G_T	rs2278548	narrow_peak_219581	438	435	0.501718	49	0.289474	0.946038	1	FALSE
chr9_6704772_G_C	rs2278547	narrow_peak_219581	81	71	0.532895	24	0.142857	0.465509	0.851301	FALSE
chr2_20101832_C_G	rs2278528	narrow_peak_108906	171	187	0.522346	51	0.25188	0.42795	0.827011	FALSE
chr19_59010819_G_T	rs2278497	narrow_peak_107123	725	686	0.51382	70	0.451128	0.311716	0.742129	FALSE
chr3_25635743_T_C	rs2278480	narrow_peak_142809	74	81	0.522581	53	0.281955	0.629998	0.934709	FALSE
chr18_32870210_C_T	rs2278465	narrow_peak_97067	326	314	0.509375	34	0.203008	0.663731	0.951169	FALSE
chr18_32870015_A_G	rs2278464	narrow_peak_97067	157	175	0.527108	49	0.349624	0.350838	0.773825	FALSE
chr7_1544128_G_T	rs2278460	narrow_peak_195178	543	531	0.505587	66	0.488722	0.73715	0.977442	FALSE
chr15_22999857_G_A	rs2278458	narrow_peak_69356	44	45	0.505618	32	0.157895	1	1	FALSE
chr19_10444826_G_A	rs2278442	narrow_peak_101963a	144	135	0.516129	64	0.308271	0.632055	0.93586	FALSE
chr19_39993415_C_T	rs2278440	narrow_peak_104793	205	204	0.501222	56	0.330827	1	1	FALSE
chr19_55417731_G_A	rs2278427	narrow_peak_106792	56	50	0.528302	30	0.195489	0.627431	0.933706	FALSE
chr19_52642491_G_C	rs2278423	narrow_peak_106514a	243	229	0.514831	60	0.466165	0.549636	0.898519	FALSE
chr19_50528718_G_A	rs2278410	narrow_peak_106267a	654	619	0.513747	54	0.443609	0.340624	0.76549	FALSE
chr19_33408904_G_C	rs2278401	narrow_peak_104024b	63	52	0.547826	50	0.225564	0.351125	0.773825	FALSE
chr5_150138196_C_A	rs2278395	narrow_peak_178764	130	99	0.567686	17	0.0714286	0.0471912	0.306882	FALSE
chr19_58297689_G_A	rs2278290	narrow_peak_107054c	38	41	0.518987	59	0.379699	0.822144	1	FALSE
chr19_58298305_G_A	rs2278288	narrow_peak_107054c	54	34	0.613636	44	0.233083	0.0422106	0.287689	FALSE
chr19_55668197_T_G	rs2278281	narrow_peak_106835b	215	248	0.535637	18	0.0977444	0.136885	0.525798	FALSE
chr19_17378159_T_C	rs2278256	narrow_peak_102855	508	506	0.500986	45	0.214286	0.97495	1	FALSE
chr5_76326885_G_A	rs2278241	narrow_peak_172955	64	58	0.52459	45	0.221805	0.65096	0.944892	FALSE
chr19_17502698_G_A	rs2278235	narrow_peak_102879	100	99	0.502513	49	0.274436	1	1	FALSE
chr5_175788898_T_C	rs2278229	narrow_peak_180917	284	266	0.516364	54	0.233083	0.468556	0.853566	FALSE
chr5_175788920_T_C	rs2278228	narrow_peak_180917	295	307	0.509967	74	0.451128	0.653953	0.946126	FALSE
chr17_48072426_G_A	rs2278163	narrow_peak_90890	329	328	0.500761	59	0.342105	1	1	FALSE
chr4_54967709_C_A	rs2278142	narrow_peak_160189a	100	110	0.52381	64	0.466165	0.534662	0.889297	FALSE
chr4_54967358_C_A	rs2278141	narrow_peak_160189a	67	75	0.528169	64	0.466165	0.557071	0.902187	FALSE
chr11_19735987_A_G	rs2278132	narrow_peak_34718a	181	152	0.543544	71	0.492481	0.124806	0.50224	FALSE
chr7_136555944_G_A	rs2278098	narrow_peak_206067f	26	38	0.59375	15	0.056391	0.168643	0.576481	FALSE
chr12_29534492_G_A	rs2278094	narrow_peak_46951	75	66	0.531915	83	0.492481	0.500629	0.870648	FALSE
chr12_29534209_C_A	rs2278093	narrow_peak_46951	399	372	0.51751	69	0.334586	0.349091	0.772605	FALSE
chr8_30601805_C_T	rs2278092	narrow_peak_211022	200	198	0.502513	45	0.206767	0.960031	1	FALSE
chr2_152146658_T_C	rs2278090	narrow_peak_119006	42	38	0.525	60	0.443609	0.737554	0.977442	FALSE
chr2_152146672_G_T	rs2278089	narrow_peak_119006	36	47	0.566265	67	0.409774	0.272269	0.702575	FALSE
chr5_130500751_A_C	rs2278060	narrow_peak_176489b	380	308	0.552326	55	0.281955	0.00675002	0.0902947	FALSE
chr5_130500448_G_C	rs2278058	narrow_peak_176489b	295	242	0.549348	45	0.214286	0.0247441	0.210946	FALSE
chr16_88826073_G_C	rs2278053	narrow_peak_85210	290	268	0.519713	61	0.327068	0.374018	0.791696	FALSE
chr16_77224863_A_C	rs2278045	narrow_peak_83686	707	727	0.506974	50	0.330827	0.615866	0.928729	FALSE
chr5_157098233_T_C	rs2277948	narrow_peak_179310	85	74	0.534591	30	0.135338	0.42784	0.827011	FALSE
chr19_39108723_C_T	rs2277941	narrow_peak_104655	47	40	0.54023	19	0.0714286	0.520292	0.880502	FALSE
chr5_153825973_G_C	rs2277938	narrow_peak_179077b	107	111	0.509174	22	0.0902256	0.839049	1	FALSE
chr5_180485949_G_A	rs2277935	narrow_peak_181599	73	71	0.506944	62	0.496241	0.933625	1	FALSE
chr5_172662024_T_C	rs2277923	narrow_peak_180553a	340	380	0.527778	47	0.379699	0.146049	0.541776	FALSE
chr14_78227836_A_G	rs2277919	narrow_peak_66576a	80	87	0.520958	59	0.417293	0.642569	0.940674	FALSE
chr14_78227834_C_A	rs2277918	narrow_peak_66576a	90	95	0.513514	61	0.492481	0.768786	0.990233	FALSE
chr14_78227632_C_G	rs2277917	narrow_peak_66576a	212	210	0.50237	61	0.492481	0.961183	1	FALSE
chr2_15732002_C_T	rs2277913	narrow_peak_108574	128	123	0.50996	14	0.0601504	0.800733	0.999301	FALSE
chr7_65958625_T_G	rs2277911	narrow_peak_200236	828	802	0.507975	69	0.454887	0.535783	0.890419	FALSE
chr16_839084_A_C	rs2277901	narrow_peak_77512	88	54	0.619718	31	0.161654	0.00543009	0.0775079	FALSE
chr15_77197581_C_G	rs2277891	narrow_peak_74742	131	153	0.538732	16	0.0601504	0.212646	0.635406	FALSE
chr2_114035750_C_A	rs2277884	narrow_peak_116540b	30	28	0.517241	16	0.0676692	0.895683	1	FALSE
chr2_99797598_G_A	rs2277876	narrow_peak_115328	132	123	0.517647	24	0.0977444	0.616473	0.929182	FALSE
chr22_38577515_G_A	rs2277844	narrow_peak_138734b	174	186	0.516667	56	0.390977	0.562143	0.904535	FALSE
chr22_36903249_T_G	rs2277843	narrow_peak_138419	219	258	0.540881	53	0.296992	0.0817682	0.408122	FALSE
chr22_36903046_A_G	rs2277842	narrow_peak_138419	360	368	0.505495	53	0.296992	0.795319	0.998039	FALSE
chr22_19419851_A_C	rs2277837	narrow_peak_135980b	749	668	0.528582	61	0.342105	0.0335311	0.252995	FALSE
chr21_48055602_G_T	rs2277829	narrow_peak_135648	417	373	0.527848	36	0.180451	0.125995	0.504632	FALSE
chr21_47518186_T_C	rs2277817	narrow_peak_135567b	313	319	0.504747	42	0.165414	0.842369	1	FALSE
chr21_47517869_A_T	rs2277816	narrow_peak_135567b	334	286	0.53871	42	0.165414	0.0589969	0.34523	FALSE
chr20_61584683_C_T	rs2277770	narrow_peak_132718a	190	142	0.572289	39	0.184211	0.00979039	0.116931	FALSE
chr20_22548294_C_T	rs2277763	narrow_peak_128578b	33	26	0.559322	23	0.0864662	0.434993	0.830927	FALSE
chr20_22548283_C_T	rs2277762	narrow_peak_128578b	32	26	0.551724	23	0.0864662	0.511842	0.876179	FALSE
chr20_3027220_G_A	rs2277757	narrow_peak_127085	231	199	0.537209	43	0.259398	0.134833	0.522252	FALSE
chr19_1524065_C_G	rs2277751	narrow_peak_100660	277	297	0.517422	62	0.308271	0.427777	0.827011	FALSE
chr19_1523969_A_C	rs2277750	narrow_peak_100660	209	263	0.557203	69	0.387218	0.0146197	0.151721	FALSE
chr19_1523890_C_G	rs2277749	narrow_peak_100660	197	223	0.530952	58	0.285714	0.222468	0.64748	FALSE
chr19_44259077_C_T	rs2277745	narrow_peak_105313	412	427	0.508939	39	0.176692	0.628885	0.934709	FALSE
chr19_39906225_G_T	rs2277742	narrow_peak_104781	81	56	0.591241	14	0.0542636	0.0399282	0.278567	FALSE
chr19_2977362_G_A	rs2277739	narrow_peak_100943	770	836	0.520548	69	0.379699	0.104782	0.462238	FALSE
chr19_4723670_C_A	rs2277732	narrow_peak_101257	313	327	0.510938	54	0.270677	0.607377	0.9259	FALSE
chr18_44702718_C_A	rs2277717	narrow_peak_97876	343	387	0.530137	69	0.394737	0.111434	0.474917	FALSE
chr18_9474905_T_C	rs2277709	narrow_peak_95501	73	90	0.552147	14	0.0526316	0.209995	0.632601	FALSE
chr17_46755710_G_A	rs2277696	narrow_peak_90692	82	98	0.544444	16	0.0676692	0.263499	0.69319	FALSE
chr17_45909183_T_G	rs2277693	narrow_peak_90566	166	163	0.504559	51	0.289474	0.912222	1	FALSE
chr16_19872922_A_G	rs227763	narrow_peak_79716a	90	110	0.55	66	0.421053	0.178964	0.591843	FALSE
chr17_32484467_T_G	rs2277623	narrow_peak_88909	652	613	0.515415	62	0.360902	0.285331	0.716447	FALSE
chr17_32484474_T_C	rs2277622	narrow_peak_88909	794	788	0.501896	75	0.417293	0.899967	1	FALSE
chr17_40822678_C_T	rs2277618	narrow_peak_89956	260	233	0.527383	39	0.184211	0.241577	0.669744	FALSE
chr17_42977073_T_G	rs2277617	narrow_peak_90271a	185	190	0.506667	37	0.199248	0.836389	1	FALSE
chr17_42977192_G_A	rs2277616	narrow_peak_90271a	228	236	0.508621	35	0.131579	0.745246	0.98075	FALSE
chr15_40453497_G_A	rs2277560	narrow_peak_70890	300	265	0.530973	65	0.394737	0.152542	0.552843	FALSE
chr15_40453307_A_G	rs2277559	narrow_peak_70890	522	430	0.548319	68	0.43609	0.00316418	0.052135	FALSE
chr15_35046816_T_A	rs2277558	narrow_peak_70475	129	128	0.501946	59	0.334586	1	1	FALSE
chr15_41857080_A_G	rs2277537	narrow_peak_71052	227	248	0.522105	58	0.458647	0.358809	0.780319	FALSE
chr15_41857303_T_C	rs2277536	narrow_peak_71052	98	90	0.521277	41	0.274436	0.6098	0.926367	FALSE
chr15_42119711_G_A	rs2277535	narrow_peak_71079b	204	193	0.513854	50	0.308271	0.615804	0.928729	FALSE
chr15_42565588_C_A	rs2277533	narrow_peak_71145	566	570	0.501761	33	0.184211	0.92908	1	FALSE
chr15_44069069_G_C	rs2277531	narrow_peak_71251	308	294	0.511628	30	0.142857	0.596259	0.920789	FALSE
chr14_90422182_G_T	rs2277520	narrow_peak_67236a	132	177	0.572816	15	0.056391	0.0121881	0.135094	FALSE
chr14_90422212_C_T	rs2277519	narrow_peak_67236a	178	227	0.560494	17	0.0639098	0.0169657	0.166885	FALSE
chr14_90422397_A_G	rs2277518	narrow_peak_67236a	390	426	0.522059	36	0.172932	0.220459	0.645098	FALSE
chr14_90722778_G_A	rs2277517	narrow_peak_67254	36	39	0.52	50	0.37594	0.817554	1	FALSE
chr14_90722824_G_C	rs2277516	narrow_peak_67254	124	90	0.579439	50	0.37594	0.0238552	0.206061	FALSE
chr14_90723000_A_G	rs2277515	narrow_peak_67254	216	228	0.513514	50	0.37594	0.601694	0.923258	FALSE
chr14_90723059_T_C	rs2277514	narrow_peak_67254	231	218	0.514477	50	0.37594	0.571228	0.910177	FALSE
chr17_54755576_C_T	rs227751	narrow_peak_91317	46	56	0.54902	39	0.214286	0.372944	0.791696	FALSE
chr14_53197042_G_C	rs2277493	narrow_peak_64041	816	802	0.504326	66	0.383459	0.746565	0.980858	FALSE
chr14_24506076_T_C	rs2277478	narrow_peak_62514	141	167	0.542208	23	0.101504	0.154185	0.555446	FALSE
chr14_24506073_A_C	rs2277477	narrow_peak_62514	159	173	0.521084	23	0.101504	0.475611	0.858307	FALSE
chr14_101539762_A_G	rs2277463	narrow_peak_68570	277	292	0.513181	57	0.447368	0.557302	0.902478	FALSE
chr14_35761573_C_A	rs2277460	narrow_peak_63080b	369	406	0.523871	25	0.093985	0.195924	0.614941	FALSE
chr14_39583481_A_G	rs2277458	narrow_peak_63383	305	316	0.508857	43	0.244361	0.688243	0.960217	FALSE
chr13_52585548_G_T	rs2277448	narrow_peak_58364	176	156	0.53012	49	0.319549	0.297049	0.728093	FALSE
chr13_96204808_G_A	rs2277421	narrow_peak_60178a	352	374	0.515152	35	0.161654	0.435775	0.831659	FALSE
chr13_73302261_G_A	rs2277417	narrow_peak_59172	321	293	0.522801	53	0.289474	0.275864	0.706856	FALSE
chr12_72148295_G_C	rs2277375	narrow_peak_50003	246	230	0.516807	52	0.315789	0.491793	0.866461	FALSE
chr12_54447013_T_G	rs2277372	narrow_peak_48683a	36	21	0.631579	15	0.0639098	0.0627367	0.356317	FALSE
chr12_49076099_A_G	rs2277366	narrow_peak_47960	743	684	0.520673	51	0.349624	0.124661	0.501771	FALSE
chr12_49075811_T_G	rs2277365	narrow_peak_47960	483	488	0.502575	52	0.360902	0.897868	1	FALSE
chr12_92860542_C_T	rs2277364	narrow_peak_51131b	66	50	0.568966	23	0.093985	0.163423	0.568088	FALSE
chr12_57146069_T_G	rs2277339	narrow_peak_48983b	208	204	0.504854	30	0.150376	0.882524	1	FALSE
chr12_122750686_C_G	rs2277333	narrow_peak_54251	146	144	0.503448	51	0.304511	0.953187	1	FALSE
chr12_122750700_T_G	rs2277332	narrow_peak_54251	205	174	0.540897	63	0.424812	0.123204	0.499401	FALSE
chr12_58013175_G_A	rs2277324	narrow_peak_49085c	135	102	0.56962	64	0.368421	0.0374281	0.2694	FALSE
chr12_57869447_T_C	rs2277318	narrow_peak_49066a	279	297	0.515625	66	0.345865	0.47877	0.859511	FALSE
chr12_57869476_G_A	rs2277317	narrow_peak_49066a	280	311	0.526227	66	0.345865	0.217156	0.641839	FALSE
chr12_57869486_A_G	rs2277316	narrow_peak_49066a	280	294	0.512195	66	0.345865	0.587437	0.917287	FALSE
chr12_57869582_T_C	rs2277315	narrow_peak_49066a	239	262	0.522954	66	0.345865	0.325666	0.753658	FALSE
chr11_117102706_C_G	rs2277286	narrow_peak_42092	105	103	0.504808	35	0.169173	0.944743	1	FALSE
chr11_61196988_T_G	rs2277285	narrow_peak_36988	214	243	0.531729	22	0.120301	0.190211	0.606801	FALSE
chr11_62105012_T_G	rs2277281	narrow_peak_37136	308	264	0.538462	48	0.225564	0.0720969	0.382252	FALSE
chr10_126480233_C_T	rs2277264	narrow_peak_31564a	318	277	0.534454	28	0.120301	0.100958	0.453766	FALSE
chr10_124768292_G_A	rs2277250	narrow_peak_31299b	320	280	0.533333	57	0.417293	0.111271	0.47449	FALSE
chr10_124768034_A_G	rs2277249	narrow_peak_31299b	222	223	0.501124	57	0.417293	1	1	FALSE
chr10_8105745_G_A	rs2277228	narrow_peak_22119	85	86	0.502924	66	0.443609	1	1	FALSE
chr10_114206837_T_C	rs2277206	narrow_peak_30245	195	188	0.509138	56	0.421053	0.759205	0.986273	FALSE
chr10_114206683_C_T	rs2277205	narrow_peak_30245	114	136	0.544	24	0.0977444	0.184015	0.598533	FALSE
chr9_132872762_A_G	rs2277197	narrow_peak_228100	26	44	0.628571	14	0.0526316	0.0413914	0.284698	FALSE
chr9_95526667_G_C	rs2277164	narrow_peak_224107	224	173	0.564232	49	0.327068	0.011997	0.133596	FALSE
chr9_18504916_T_A	rs2277160	narrow_peak_220350	115	143	0.554264	67	0.447368	0.0925806	0.434192	FALSE
chr9_129453229_A_G	rs2277158	narrow_peak_227559	123	90	0.577465	62	0.451128	0.0280996	0.227483	FALSE
chr9_80912115_G_C	rs2277148	narrow_peak_222908	520	456	0.532787	44	0.278195	0.0436841	0.293373	FALSE
chr9_36986099_G_A	rs2277145	narrow_peak_221559a	46	39	0.541176	19	0.0714286	0.515426	0.878285	FALSE
chr9_36986013_C_T	rs2277144	narrow_peak_221559a	84	107	0.560209	59	0.319549	0.111176	0.474182	FALSE
chr6_46293328_G_A	rs2277121	narrow_peak_186400	65	55	0.541667	48	0.24812	0.411423	0.81606	FALSE
chr6_125475139_G_A	rs2277111	narrow_peak_190834a	244	254	0.51004	56	0.255639	0.68677	0.960217	FALSE
chr6_136871672_A_G	rs2277099	narrow_peak_191718	1336	1261	0.51444	54	0.24812	0.14646	0.542572	FALSE
chr6_84937530_T_C	rs2277090	narrow_peak_188090	418	481	0.535039	61	0.349624	0.0385982	0.273969	FALSE
chr6_160182749_G_A	rs2277073	narrow_peak_193762	177	152	0.537994	53	0.259398	0.185698	0.600187	FALSE
chr6_160182845_A_G	rs2277072	narrow_peak_193762	250	307	0.551167	53	0.259398	0.0175753	0.170799	FALSE
chr5_137775273_G_A	rs2277067	narrow_peak_177280a	199	214	0.51816	57	0.274436	0.490936	0.865735	FALSE
chr5_132073002_A_G	rs2277065	narrow_peak_176623	404	358	0.530184	31	0.274436	0.103001	0.458801	FALSE
chr5_126853202_G_C	rs2277056	narrow_peak_176298	422	370	0.532828	67	0.409774	0.0698871	0.375872	FALSE
chr5_150632676_A_G	rs2277028	narrow_peak_178813	1189	1170	0.504027	60	0.360902	0.710942	0.967943	FALSE
chr5_142150202_G_A	rs2276993	narrow_peak_177947a	201	179	0.528947	18	0.075188	0.28134	0.712857	FALSE
chr5_122111005_G_T	rs2276988	narrow_peak_175897	358	296	0.547401	39	0.176692	0.0169995	0.167092	FALSE
chr4_128703950_C_T	rs2276980	narrow_peak_164513	60	62	0.508197	16	0.0601504	0.927911	1	FALSE
chr4_164415734_A_G	rs2276979	narrow_peak_166552	764	796	0.510256	64	0.428571	0.432537	0.830927	FALSE
chr4_164415792_G_A	rs2276978	narrow_peak_166552	246	208	0.54185	21	0.0864662	0.0823626	0.409222	FALSE
chr4_164415930_C_T	rs2276977	narrow_peak_166552	190	164	0.536723	22	0.0902256	0.183857	0.59836	FALSE
chr4_104119587_C_T	rs2276975	narrow_peak_163099	212	228	0.518182	27	0.12406	0.47459	0.857228	FALSE
chr4_104119757_G_A	rs2276974	narrow_peak_163099	59	46	0.561905	27	0.12406	0.241432	0.669744	FALSE
chr4_7069606_G_A	rs2276969	narrow_peak_157500	319	251	0.559649	48	0.263158	0.00496716	0.0725059	FALSE
chr4_7070118_T_G	rs2276968	narrow_peak_157500	380	405	0.515924	50	0.240602	0.391681	0.804834	FALSE
chr4_111554194_A_G	rs2276966	narrow_peak_163546	53	48	0.524752	27	0.109023	0.690826	0.960749	FALSE
chr4_100870375_T_G	rs2276939	narrow_peak_162907c	338	302	0.528125	59	0.289474	0.166462	0.573555	FALSE
chr4_95129238_T_C	rs2276910	narrow_peak_162625	249	253	0.503984	65	0.379699	0.893502	1	FALSE
chr4_128886578_T_C	rs2276900	narrow_peak_164523b	263	267	0.503774	15	0.0639098	0.896336	1	FALSE
chr4_128886696_G_C	rs2276899	narrow_peak_164523b	232	218	0.515556	15	0.0639098	0.540039	0.892925	FALSE
chr4_128886785_A_G	rs2276898	narrow_peak_164523b	231	200	0.535963	15	0.0639098	0.148359	0.545627	FALSE
chr4_57845217_G_T	rs2276897	narrow_peak_160431a	114	104	0.522936	18	0.0676692	0.542253	0.894558	FALSE
chr4_57845091_C_T	rs2276896	narrow_peak_160431a	135	129	0.511364	23	0.0864662	0.758356	0.986273	FALSE
chr4_39460490_C_G	rs2276890	narrow_peak_159370	312	305	0.505673	59	0.327068	0.809152	1	FALSE
chr4_39460413_C_A	rs2276889	narrow_peak_159370	61	64	0.512	16	0.0676692	0.858119	1	FALSE
chr4_5713312_G_C	rs2276874	narrow_peak_157262	232	234	0.502146	34	0.142857	0.963059	1	FALSE
chr3_40499182_C_T	rs2276870	narrow_peak_144003	97	101	0.510101	66	0.428571	0.831238	1	FALSE
chr3_40498845_C_T	rs2276868	narrow_peak_144003	330	382	0.536517	60	0.466165	0.055889	0.335463	FALSE
chr3_127786675_T_G	rs2276867	narrow_peak_150735	30	21	0.588235	48	0.225564	0.262438	0.691732	FALSE
chr3_49894030_T_C	rs2276864	narrow_peak_145117	457	495	0.519958	48	0.263158	0.230441	0.656801	FALSE
chr3_63849043_C_A	rs2276863	narrow_peak_146699a	133	151	0.53169	33	0.146617	0.313086	0.74331	FALSE
chr3_45187785_C_G	rs2276862	narrow_peak_144486	312	311	0.500803	38	0.150376	1	1	FALSE
chr3_53925849_C_T	rs2276848	narrow_peak_145648	234	240	0.506329	32	0.12782	0.818388	1	FALSE
chr3_53925775_C_T	rs2276847	narrow_peak_145648	171	165	0.508929	23	0.0864662	0.785077	0.995907	FALSE
chr3_53916316_A_T	rs2276846	narrow_peak_145647	214	249	0.537797	45	0.432331	0.113983	0.481332	FALSE
chr3_53916130_A_G	rs2276845	narrow_peak_145647	555	561	0.502688	62	0.383459	0.881033	1	FALSE
chr3_53858164_C_T	rs2276838	narrow_peak_145638	94	85	0.52514	66	0.466165	0.549995	0.898519	FALSE
chr3_36986932_C_T	rs2276809	narrow_peak_143629	57	59	0.508621	34	0.165414	0.926078	1	FALSE
chr3_36986992_C_T	rs2276808	narrow_peak_143629	110	119	0.519651	60	0.473684	0.597142	0.921133	FALSE
chr3_36987083_A_C	rs2276807	narrow_peak_143629	114	109	0.511211	60	0.421053	0.788879	0.996796	FALSE
chr3_172428782_T_C	rs2276805	narrow_peak_154070	532	567	0.515924	62	0.323308	0.305076	0.734982	FALSE
chr3_179371154_C_T	rs2276803	narrow_peak_154488	193	205	0.515075	25	0.116541	0.581428	0.91508	FALSE
chr3_9834905_C_T	rs2276797	narrow_peak_141264	317	281	0.5301	46	0.255639	0.152297	0.552181	FALSE
chr3_16306770_A_C	rs2276786	narrow_peak_142149	55	71	0.563492	10	0.0526316	0.181224	0.594923	FALSE
chr3_112052103_G_T	rs2276772	narrow_peak_149231	299	301	0.501667	53	0.31203	0.96744	1	FALSE
chr3_150321015_G_A	rs2276759	narrow_peak_152648	639	621	0.507143	57	0.379699	0.632012	0.93586	FALSE
chr3_193788561_C_T	rs2276721	narrow_peak_155821	125	109	0.534188	48	0.233083	0.326807	0.75444	FALSE
chr2_69741609_C_T	rs2276689	narrow_peak_113249	82	60	0.577465	65	0.424812	0.0776532	0.397247	FALSE
chr2_217277569_T_G	rs2276665	narrow_peak_123905	304	255	0.543828	56	0.353383	0.0422418	0.287695	FALSE
chr2_15701002_A_T	rs2276664	narrow_peak_108571	160	148	0.519481	58	0.458647	0.530869	0.887356	FALSE
chr2_96971409_A_G	rs2276649	narrow_peak_115048	494	459	0.518363	66	0.37594	0.270728	0.70218	FALSE
chr2_96971355_T_C	rs2276648	narrow_peak_115048	453	459	0.503289	66	0.37594	0.86851	1	FALSE
chr2_178977620_C_G	rs2276622	narrow_peak_121210	323	284	0.532125	66	0.383459	0.122912	0.499132	FALSE
chr2_170441001_G_A	rs2276611	narrow_peak_120396a	192	154	0.554913	36	0.18797	0.04653	0.304507	FALSE
chr2_20069380_C_A	rs2276607	narrow_peak_108902	26	34	0.566667	35	0.146617	0.366294	0.78695	FALSE
chr2_20069414_G_A	rs2276606	narrow_peak_108902	63	48	0.567568	65	0.492481	0.183657	0.598167	FALSE
chr2_45179269_G_A	rs2276588	narrow_peak_111198	285	272	0.51167	71	0.5	0.611173	0.926973	FALSE
chr2_120770708_A_C	rs2276586	narrow_peak_116974	691	623	0.525875	47	0.266917	0.0645151	0.360673	FALSE
chr2_127864200_C_A	rs2276574	narrow_peak_117464d	208	170	0.550265	35	0.176692	0.0568871	0.337858	FALSE
chr2_187558960_G_A	rs2276562	narrow_peak_121724	422	429	0.504113	46	0.315789	0.837058	1	FALSE
chr2_113956371_G_C	rs2276561	narrow_peak_116529	430	411	0.511296	67	0.454887	0.534829	0.889394	FALSE
chr2_233498669_G_T	rs2276557	narrow_peak_125267a	166	205	0.552561	43	0.236842	0.048365	0.310517	FALSE
chr2_30369660_G_A	rs2276548	narrow_peak_109934a	958	943	0.503945	52	0.353383	0.748146	0.981941	FALSE
chr2_28975107_G_C	rs2276547	narrow_peak_109817	234	211	0.525843	50	0.278195	0.296987	0.728093	FALSE
chr2_73441597_G_A	rs2276545	narrow_peak_113682	347	290	0.544741	52	0.368421	0.0264227	0.220252	FALSE
chr1_183155228_C_A	rs2276544	narrow_peak_15699	300	311	0.509002	28	0.142857	0.685837	0.95967	FALSE
chr1_183155305_G_A	rs2276543	narrow_peak_15699	563	505	0.527154	53	0.31203	0.0810807	0.406797	FALSE
chr1_183155399_A_G	rs2276542	narrow_peak_15699	318	338	0.515244	27	0.139098	0.458219	0.846981	FALSE
chr11_118230359_C_T	rs2276419	narrow_peak_42262a	51	51	0.5	19	0.0714286	1	1	FALSE
chr11_118230264_A_T	rs2276418	narrow_peak_42262a	179	164	0.521866	50	0.330827	0.449739	0.841193	FALSE
chr11_118230223_T_G	rs2276417	narrow_peak_42262a	154	163	0.514196	58	0.451128	0.653266	0.946002	FALSE
chr11_77301689_C_T	rs2276416	narrow_peak_39389	54	55	0.504587	27	0.109023	1	1	FALSE
chr11_77301341_G_A	rs2276415	narrow_peak_39389	168	131	0.561873	27	0.109023	0.0371714	0.268222	FALSE
chr11_111895253_A_T	rs2276391	narrow_peak_41553	95	81	0.539773	48	0.398496	0.32714	0.75444	FALSE
chr11_111895254_G_T	rs2276390	narrow_peak_41553	96	80	0.545455	48	0.398496	0.258134	0.688088	FALSE
chr16_68857289_T_C	rs2276330	narrow_peak_82912	29	36	0.553846	32	0.142857	0.457021	0.845525	FALSE
chr4_110737389_T_C	rs2276326	narrow_peak_163464	42	41	0.506024	40	0.240602	1	1	FALSE
chr11_57480300_T_G	rs2276320	narrow_peak_36725	49	61	0.554545	10	0.0526316	0.294234	0.725201	FALSE
chr11_113803976_C_G	rs2276308	narrow_peak_41707	81	78	0.509434	42	0.18797	0.87404	1	FALSE
chr11_113803887_A_G	rs2276307	narrow_peak_41707	81	76	0.515924	42	0.18797	0.749665	0.982069	FALSE
chr20_24912107_T_C	rs227627	narrow_peak_128830a	71	93	0.567073	42	0.18797	0.100749	0.453011	FALSE
chr11_68472466_G_A	rs2276267	narrow_peak_38103	55	66	0.545455	33	0.12406	0.363363	0.783635	FALSE
chr20_24911713_G_A	rs227626	narrow_peak_128830a	47	54	0.534653	28	0.120301	0.550709	0.898519	FALSE
chr21_47745133_C_G	rs2276258	narrow_peak_135605a	238	211	0.530067	45	0.221805	0.219774	0.644421	FALSE
chr20_24911618_T_C	rs227625	narrow_peak_128830a	49	62	0.558559	42	0.18797	0.254605	0.683451	FALSE
chr21_45209714_C_T	rs2276245	narrow_peak_135108	144	143	0.501742	46	0.285714	1	1	FALSE
chr21_45209442_C_T	rs2276244	narrow_peak_135108	239	252	0.513238	21	0.0789474	0.588172	0.91777	FALSE
chr20_24911562_T_C	rs227624	narrow_peak_128830a	47	64	0.576577	42	0.18797	0.128475	0.509705	FALSE
chr20_24911498_C_A	rs227623	narrow_peak_128830a	34	46	0.575	28	0.120301	0.218518	0.642587	FALSE
chr6_163149497_T_C	rs2276201	narrow_peak_194011b	125	135	0.519231	65	0.296992	0.576822	0.911935	FALSE
chr11_122932817_C_T	rs2276077	narrow_peak_42906	137	141	0.507194	20	0.075188	0.85725	1	FALSE
chr11_122932802_G_A	rs2276075	narrow_peak_42906	137	140	0.505415	20	0.075188	0.904378	1	FALSE
chr11_122932776_G_C	rs2276074	narrow_peak_42906	139	134	0.509158	24	0.112782	0.808764	1	FALSE
chr11_118530611_T_C	rs2276065	narrow_peak_42285b	365	346	0.513361	51	0.259398	0.49967	0.870648	FALSE
chr11_118529703_G_A	rs2276064	narrow_peak_42285b	85	55	0.607143	26	0.12782	0.0139573	0.14741	FALSE
chr11_57117385_C_T	rs2276042	narrow_peak_36675	499	531	0.515534	70	0.43609	0.334085	0.759303	FALSE
chr11_66326581_T_C	rs2275998	narrow_peak_37767	36	40	0.526316	49	0.221805	0.731009	0.974447	FALSE
chr22_24181883_G_C	rs2275978	narrow_peak_136689b	41	26	0.61194	15	0.0714286	0.0864372	0.419714	FALSE
chr22_24181703_G_A	rs2275977	narrow_peak_136689b	164	143	0.534202	22	0.0902256	0.25364	0.683451	FALSE
chr10_70481214_G_A	rs2275935	narrow_peak_26062	291	304	0.510924	27	0.116541	0.62279	0.932384	FALSE
chr1_1342612_G_C	rs2275915	narrow_peak_136	224	215	0.510251	43	0.334586	0.702642	0.964732	FALSE
chr1_202780807_T_C	rs2275897	narrow_peak_16945	153	177	0.536364	54	0.233083	0.205406	0.627074	FALSE
chr1_202780663_T_C	rs2275896	narrow_peak_16945	327	326	0.500766	75	0.43985	1	1	FALSE
chr1_202780530_T_C	rs2275895	narrow_peak_16945	260	250	0.509804	45	0.229323	0.690282	0.960749	FALSE
chr1_223900612_G_A	rs2275877	narrow_peak_18860	106	132	0.554622	18	0.0902256	0.104925	0.462272	FALSE
chr1_223900614_G_A	rs2275876	narrow_peak_18860	104	76	0.577778	17	0.0714286	0.043871	0.29413	FALSE
chr14_62584405_C_A	rs2275871	narrow_peak_64911	46	34	0.575	16	0.0601504	0.218518	0.642587	FALSE
chr1_201330583_A_G	rs2275861	narrow_peak_16704	45	53	0.540816	43	0.169173	0.479692	0.859511	FALSE
chr9_19926438_C_T	rs2275858	narrow_peak_220466	212	214	0.502347	72	0.413534	0.961365	1	FALSE
chr1_3689408_G_A	rs2275819	narrow_peak_544b	576	585	0.503876	39	0.236842	0.814387	1	FALSE
chr10_8095340_G_A	rs2275806	narrow_peak_22115a	138	150	0.520833	60	0.496241	0.516939	0.879437	FALSE
chr20_23338694_G_A	rs2275788	narrow_peak_128661	575	631	0.523217	56	0.353383	0.113211	0.479557	FALSE
chr20_23338486_A_G	rs2275787	narrow_peak_128661	284	312	0.52349	55	0.357143	0.268728	0.698919	FALSE
chr1_150241230_G_T	rs2275780	narrow_peak_12622	179	206	0.535065	36	0.172932	0.185072	0.599362	FALSE
chr1_215741053_T_G	rs2275768	narrow_peak_18327	353	295	0.544753	54	0.338346	0.0250695	0.212467	FALSE
chr6_16059645_A_G	rs2275757	narrow_peak_183518b	45	43	0.511364	63	0.364662	0.915187	1	FALSE
chr10_135139635_G_A	rs2275723	narrow_peak_32483a	67	56	0.544715	19	0.0789474	0.367297	0.787248	FALSE
chr10_135082346_A_G	rs2275720	narrow_peak_32475	29	28	0.508772	29	0.12406	1	1	FALSE
chr9_100935050_C_T	rs2275710	narrow_peak_224823	121	131	0.519841	65	0.334586	0.570838	0.910088	FALSE
chr9_100934951_T_A	rs2275709	narrow_peak_224823	51	53	0.509615	41	0.169173	0.921949	1	FALSE
chr9_112172477_T_G	rs2275699	narrow_peak_225610c	156	118	0.569343	35	0.154135	0.0252221	0.213054	FALSE
chr1_183430822_C_G	rs2275676	narrow_peak_15743b	90	73	0.552147	66	0.428571	0.209995	0.632601	FALSE
chr10_102106298_G_C	rs2275657	narrow_peak_29230	449	499	0.526371	67	0.357143	0.111461	0.474993	FALSE
chr10_102106205_G_C	rs2275656	narrow_peak_29230	219	221	0.502273	66	0.353383	0.961984	1	FALSE
chr6_109703683_G_C	rs2275652	narrow_peak_189762b	328	319	0.506955	50	0.263158	0.75316	0.984021	FALSE
chr9_111696214_A_C	rs2275640	narrow_peak_225560	192	194	0.502591	26	0.105263	0.959415	1	FALSE
chr9_111696159_C_G	rs2275639	narrow_peak_225560	142	127	0.527881	20	0.0827068	0.39337	0.806261	FALSE
chr9_111696065_A_C	rs2275638	narrow_peak_225560	101	103	0.504902	16	0.0676692	0.944205	1	FALSE
chr9_111696043_C_G	rs2275637	narrow_peak_225560	278	261	0.51577	53	0.289474	0.490752	0.865585	FALSE
chr14_50778816_A_C	rs2275591	narrow_peak_63828	1010	1085	0.5179	62	0.390977	0.105912	0.463738	FALSE
chr1_164529120_G_A	rs2275558	narrow_peak_14069a	160	148	0.519481	51	0.342105	0.530869	0.887356	FALSE
chr3_195102787_T_C	rs2275518	narrow_peak_156016a	28	24	0.538462	51	0.342105	0.677809	0.95641	FALSE
chr1_36929533_G_A	rs2275474	narrow_peak_5142a	56	42	0.571429	15	0.0714286	0.188847	0.604341	FALSE
chr1_36929673_C_T	rs2275473	narrow_peak_5142a	210	191	0.523691	54	0.218045	0.368738	0.788041	FALSE
chr10_3529033_G_A	rs2275414	narrow_peak_21694	57	56	0.504425	44	0.278195	1	1	FALSE
chr6_10882175_C_T	rs2275387	narrow_peak_182829b	69	70	0.503597	17	0.0789474	1	1	FALSE
chr1_21900396_A_C	rs2275372	narrow_peak_3045b	81	104	0.562162	45	0.25188	0.105522	0.462534	FALSE
chr1_21900397_G_T	rs2275371	narrow_peak_3045b	80	104	0.565217	45	0.25188	0.0896918	0.427657	FALSE
chr1_21900420_A_G	rs2275370	narrow_peak_3045b	85	84	0.502959	42	0.210526	1	1	FALSE
chr1_21900444_A_G	rs2275369	narrow_peak_3045b	128	161	0.557093	45	0.25188	0.0596005	0.347138	FALSE
chr1_21900583_A_G	rs2275368	narrow_peak_3045b	203	249	0.550885	45	0.25188	0.0341764	0.256096	FALSE
chr1_21900589_C_T	rs2275367	narrow_peak_3045b	201	230	0.533643	43	0.236842	0.177361	0.589398	FALSE
chr1_205497764_G_C	rs2275348	narrow_peak_17359	93	129	0.581081	47	0.191729	0.0186195	0.17678	FALSE
chr1_48937691_A_T	rs2275309	narrow_peak_6639	1209	1278	0.513872	62	0.390977	0.172697	0.583122	FALSE
chr1_169337515_G_T	rs2275300	narrow_peak_14570	46	52	0.530612	16	0.075188	0.613734	0.927937	FALSE
chr1_169337376_C_T	rs2275299	narrow_peak_14570	456	453	0.50165	63	0.43985	0.947115	1	FALSE
chr1_45973928_G_A	rs2275276	narrow_peak_6270b	113	108	0.511312	71	0.409774	0.787949	0.996125	FALSE
chr20_33872311_G_C	rs2275275	narrow_peak_129508	248	198	0.556054	39	0.191729	0.0202262	0.186196	FALSE
chr9_131285955_A_G	rs2275260	narrow_peak_227855	65	47	0.580357	53	0.289474	0.107782	0.468329	FALSE
chr9_16625749_C_T	rs2275256	narrow_peak_220195d	34	25	0.576271	47	0.259398	0.297595	0.728093	FALSE
chr13_44454374_A_C	rs2275252	narrow_peak_57573	98	105	0.517241	58	0.458647	0.673774	0.955242	FALSE
chr1_150460168_A_G	rs2275246	narrow_peak_12645	86	71	0.547771	65	0.469925	0.263796	0.693451	FALSE
chr1_150669952_C_T	rs2275236	narrow_peak_12678	323	326	0.502311	64	0.368421	0.937433	1	FALSE
chr9_139622450_G_T	rs2275158	narrow_peak_229316c	238	259	0.521127	63	0.402256	0.369669	0.788927	FALSE
chr1_42929130_A_C	rs2275117	narrow_peak_5887	484	507	0.511604	66	0.37594	0.484663	0.862448	FALSE
chr1_42928979_A_C	rs2275116	narrow_peak_5887	802	760	0.513444	67	0.37218	0.299551	0.729808	FALSE
chr6_150326267_A_G	rs2275092	narrow_peak_192756	688	743	0.519217	80	0.43609	0.153413	0.554614	FALSE
chr1_155904392_G_A	rs2275081	narrow_peak_13200b	99	122	0.552036	23	0.093985	0.138728	0.528736	FALSE
chr1_155904177_T_C	rs2275079	narrow_peak_13200b	152	163	0.51746	23	0.093985	0.573208	0.91095	FALSE
chr1_156030820_C_A	rs2275073	narrow_peak_13227b	310	338	0.521605	55	0.417293	0.288837	0.719985	FALSE
chr14_57046829_C_A	rs2275025	narrow_peak_64407	234	230	0.50431	57	0.379699	0.889255	1	FALSE
chr1_51985042_C_T	rs2275004	narrow_peak_6803b	192	155	0.553314	18	0.0902256	0.0531311	0.327139	FALSE
chr6_71377711_C_T	rs2274972	narrow_peak_187387	323	295	0.522654	31	0.161654	0.277424	0.709135	FALSE
chr9_127618776_A_G	rs2274970	narrow_peak_227288	89	92	0.508287	18	0.0676692	0.881876	1	FALSE
chr1_55353370_T_G	rs2274941	narrow_peak_7263	233	254	0.521561	50	0.270677	0.364799	0.785935	FALSE
chr20_60897071_A_G	rs2274936	narrow_peak_132600b	40	38	0.512821	17	0.0639098	0.909946	1	FALSE
chr20_60897487_C_T	rs2274934	narrow_peak_132600b	94	78	0.546512	66	0.345865	0.252662	0.68208	FALSE
chr20_60897488_G_A	rs2274933	narrow_peak_132600b	65	63	0.507812	47	0.176692	0.929614	1	FALSE
chr10_24808824_A_G	rs2274829	narrow_peak_23406c	83	88	0.51462	64	0.451128	0.759794	0.986273	FALSE
chr6_155574207_T_C	rs2274824	narrow_peak_193208b	52	43	0.547368	51	0.266917	0.41191	0.81606	FALSE
chr14_57283934_C_T	rs2274794	narrow_peak_64435c	129	129	0.5	51	0.289474	1	1	FALSE
chr14_57283968_C_T	rs2274793	narrow_peak_64435c	127	140	0.524345	51	0.289474	0.462777	0.850008	FALSE
chr9_124976152_G_C	rs2274748	narrow_peak_226868	483	492	0.504615	68	0.345865	0.797808	0.998751	FALSE
chr9_72374941_C_A	rs2274744	narrow_peak_222256	359	425	0.542092	58	0.473684	0.0202053	0.186026	FALSE
chr14_21555895_G_T	rs2274682	narrow_peak_62151	76	64	0.542857	15	0.056391	0.352584	0.775786	FALSE
chr6_138725677_G_A	rs2274659	narrow_peak_191877a	278	242	0.534615	23	0.109023	0.124738	0.502007	FALSE
chr9_138391774_C_T	rs2274652	narrow_peak_229072b	436	392	0.52657	72	0.451128	0.135035	0.522252	FALSE
chr9_138391517_A_C	rs2274651	narrow_peak_229072b	297	309	0.509901	64	0.481203	0.655023	0.947132	FALSE
chr10_27443083_A_T	rs2274637	narrow_peak_23577b	57	49	0.537736	30	0.12782	0.496754	0.868603	FALSE
chr10_27443012_A_G	rs2274636	narrow_peak_23577b	47	45	0.51087	30	0.12782	0.917041	1	FALSE
chr9_117424855_A_G	rs2274599	narrow_peak_226176	34	32	0.515152	15	0.056391	0.902159	1	FALSE
chr6_41888827_C_G	rs2274578	narrow_peak_185876	402	367	0.522757	66	0.473684	0.220147	0.64495	FALSE
chr9_91926446_G_A	rs2274576	narrow_peak_223728	206	202	0.504902	49	0.319549	0.881954	1	FALSE
chr1_100435079_T_C	rs2274569	narrow_peak_10631	52	50	0.509804	25	0.093985	0.921191	1	FALSE
chr1_110612925_G_A	rs2274568	narrow_peak_11107c	159	145	0.523026	47	0.37218	0.455964	0.845525	FALSE
chr9_135144723_C_T	rs2274562	narrow_peak_228512	43	27	0.614286	49	0.229323	0.0722379	0.382252	FALSE
chr9_36191149_T_C	rs2274524	narrow_peak_221450	132	131	0.501901	25	0.109023	1	1	FALSE
chr9_36191004_C_T	rs2274523	narrow_peak_221450	216	236	0.522124	25	0.109023	0.371509	0.790858	FALSE
chr1_182558516_A_G	rs2274509	narrow_peak_15621	115	122	0.514768	58	0.383459	0.696814	0.962739	FALSE
chr10_29760209_C_T	rs2274494	narrow_peak_23741a	34	38	0.527778	63	0.417293	0.723948	0.971883	FALSE
chr10_29759434_C_T	rs2274493	narrow_peak_23741a	59	55	0.517544	32	0.135338	0.778876	0.994845	FALSE
chr10_29759427_G_A	rs2274492	narrow_peak_23741a	22	33	0.6	14	0.0601504	0.177001	0.588501	FALSE
chr9_4985542_T_C	rs2274472	narrow_peak_219453	309	340	0.523883	53	0.296992	0.238932	0.666746	FALSE
chr9_4985879_A_G	rs2274471	narrow_peak_219453	41	42	0.506024	44	0.218045	1	1	FALSE
chr6_33679596_A_C	rs2274458	narrow_peak_184674	454	373	0.548972	48	0.443609	0.00537315	0.0768518	FALSE
chr1_184020945_G_A	rs2274432	narrow_peak_15806	527	566	0.517841	69	0.342105	0.250377	0.680138	FALSE
chr9_130699917_G_A	rs2274424	narrow_peak_227768	309	251	0.551786	40	0.255639	0.0159343	0.160095	FALSE
chr13_46626461_G_T	rs2274381	narrow_peak_57804	85	96	0.530387	53	0.304511	0.457398	0.84594	FALSE
chr14_70454272_G_A	rs227437	narrow_peak_65668	36	49	0.576471	35	0.176692	0.19276	0.610027	FALSE
chr10_104264107_C_T	rs2274351	narrow_peak_29535c	449	440	0.505062	61	0.492481	0.788478	0.996661	FALSE
chr1_156450873_T_C	rs2274319	narrow_peak_13299	282	287	0.504394	55	0.342105	0.866847	1	FALSE
chr1_156446903_T_C	rs2274317	narrow_peak_13298	69	95	0.579268	52	0.353383	0.0505857	0.317745	FALSE
chr14_104029378_C_G	rs2274268	narrow_peak_68958b	405	426	0.512635	50	0.270677	0.487835	0.863457	FALSE
chr14_104029449_G_A	rs2274267	narrow_peak_68958b	422	375	0.529486	54	0.345865	0.103168	0.459153	FALSE
chr10_23384960_T_C	rs2274259	narrow_peak_23312	395	394	0.500634	65	0.281955	1	1	FALSE
chr1_117603156_G_T	rs2274253	narrow_peak_11822	173	143	0.547468	28	0.105263	0.10266	0.458037	FALSE
chr10_100175060_C_T	rs2274246	narrow_peak_29083	364	351	0.509091	56	0.345865	0.653625	0.946002	FALSE
chr10_100175082_C_T	rs2274245	narrow_peak_29083	274	346	0.558065	56	0.345865	0.00431489	0.0653642	FALSE
chr10_100175267_T_C	rs2274243	narrow_peak_29083	192	243	0.558621	56	0.345865	0.0164172	0.163541	FALSE
chr1_179052002_T_G	rs2274228	narrow_peak_15308	101	104	0.507317	26	0.0977444	0.888952	1	FALSE
chr1_179052006_G_T	rs2274227	narrow_peak_15308	293	274	0.516755	64	0.345865	0.449721	0.841193	FALSE
chr10_131934552_T_C	rs2274221	narrow_peak_32155	372	412	0.52551	70	0.466165	0.163621	0.568585	FALSE
chr10_131934628_T_C	rs2274220	narrow_peak_32155	401	441	0.523753	69	0.469925	0.178904	0.591843	FALSE
chr10_131934654_C_G	rs2274218	narrow_peak_32155	159	162	0.504673	26	0.0977444	0.91114	1	FALSE
chr6_7313406_C_G	rs2274210	narrow_peak_182567	511	452	0.530633	42	0.233083	0.0615634	0.35288	FALSE
chr1_63788951_C_A	rs2274187	narrow_peak_8041d	179	167	0.517341	44	0.18797	0.554339	0.900909	FALSE
chr1_36621910_G_C	rs2274166	narrow_peak_5094a	80	81	0.503106	10	0.0676692	1	1	FALSE
chr6_3751937_C_T	rs2274151	narrow_peak_182131d	258	247	0.510891	62	0.43609	0.656367	0.947132	FALSE
chr1_36549664_G_A	rs2274122	narrow_peak_5080	265	265	0.5	46	0.293233	1	1	FALSE
chr14_95828021_C_A	rs2274081	narrow_peak_67895b	260	264	0.503817	38	0.157895	0.895748	1	FALSE
chr14_95827778_G_C	rs2274080	narrow_peak_67895b	175	160	0.522388	46	0.285714	0.444378	0.837855	FALSE
chr13_51484356_C_T	rs2274069	narrow_peak_58174	314	267	0.540448	58	0.43609	0.0562459	0.336556	FALSE
chr1_231376806_G_C	rs2274067	narrow_peak_19760	137	123	0.526923	29	0.116541	0.420166	0.821937	FALSE
chr13_99098318_C_T	rs2274053	narrow_peak_60409	90	80	0.529412	49	0.236842	0.490139	0.864685	FALSE
chr10_6019180_G_A	rs2274035	narrow_peak_21895b	138	158	0.533784	31	0.146617	0.269411	0.700309	FALSE
chr10_6019248_C_T	rs2274034	narrow_peak_21895b	344	279	0.552167	68	0.458647	0.0102871	0.121157	FALSE
chr17_1933381_G_A	rs2273981	narrow_peak_85794a	509	496	0.506468	57	0.394737	0.705058	0.965596	FALSE
chr1_230386341_T_A	rs2273966	narrow_peak_19653b	78	70	0.527027	61	0.364662	0.565172	0.907057	FALSE
chr1_167370988_C_A	rs2273964	narrow_peak_14374	35	29	0.546875	54	0.24812	0.532309	0.887942	FALSE
chr14_24423090_A_G	rs2273944	narrow_peak_62507	324	283	0.533773	34	0.135338	0.104394	0.461832	FALSE
chr9_14313712_T_G	rs2273933	narrow_peak_219976d	63	84	0.571429	28	0.12782	0.0987007	0.447345	FALSE
chr6_36410801_C_A	rs2273883	narrow_peak_185110	84	82	0.506024	13	0.056391	0.938165	1	FALSE
chr1_185126044_G_A	rs2273881	narrow_peak_15916	305	285	0.516949	21	0.0789474	0.434112	0.830927	FALSE
chr1_47691090_T_C	rs2273834	narrow_peak_6488b	78	58	0.573529	23	0.109023	0.102913	0.458489	FALSE
chr6_160211339_C_A	rs2273827	narrow_peak_193764a	544	552	0.50365	56	0.285714	0.832554	1	FALSE
chr6_160211421_A_G	rs2273826	narrow_peak_193764a	697	710	0.50462	58	0.293233	0.749046	0.982069	FALSE
chr6_160211424_A_C	rs2273825	narrow_peak_193764a	657	688	0.511524	56	0.285714	0.413359	0.817513	FALSE
chr6_160211445_C_T	rs2273824	narrow_peak_193764a	623	604	0.507742	56	0.285714	0.607363	0.9259	FALSE
chr6_160211485_T_C	rs2273823	narrow_peak_193764a	437	377	0.536855	56	0.285714	0.0385795	0.273931	FALSE
chr6_160183325_G_C	rs2273819	narrow_peak_193762	984	993	0.502276	53	0.259398	0.857219	1	FALSE
chr6_160182617_C_T	rs2273818	narrow_peak_193762	128	132	0.507692	43	0.236842	0.852449	1	FALSE
chr14_100842637_C_G	rs2273804	narrow_peak_68467	603	663	0.523697	45	0.25188	0.0972399	0.445354	FALSE
chr14_100842778_T_C	rs2273803	narrow_peak_68467	1079	969	0.526855	64	0.383459	0.015994	0.160651	FALSE
chr14_100842899_G_A	rs2273802	narrow_peak_68467	470	467	0.501601	55	0.31203	0.94791	1	FALSE
chr11_33892049_G_A	rs2273798	narrow_peak_35516b	321	313	0.506309	61	0.357143	0.781034	0.99509	FALSE
chr9_114423879_G_C	rs2273792	narrow_peak_225787	152	150	0.503311	21	0.0795455	0.954125	1	FALSE
chr14_93799221_G_A	rs2273640	narrow_peak_67659	381	331	0.535112	46	0.218045	0.0662301	0.365911	FALSE
chr14_24898556_G_C	rs2273633	narrow_peak_62574	75	83	0.525316	29	0.116541	0.577743	0.912758	FALSE
chr14_24898558_C_T	rs2273632	narrow_peak_62574	195	156	0.555556	64	0.315789	0.0423774	0.288227	FALSE
chr14_24898693_C_T	rs2273631	narrow_peak_62574	181	165	0.523121	64	0.315789	0.420049	0.821847	FALSE
chr14_24898696_T_C	rs2273630	narrow_peak_62574	176	164	0.517647	64	0.315789	0.550865	0.898526	FALSE
chr14_24898751_G_A	rs2273629	narrow_peak_62574	146	137	0.515901	62	0.308271	0.634472	0.937212	FALSE
chr14_23426182_C_A	rs2273626	narrow_peak_62377a	713	718	0.501747	65	0.454887	0.915793	1	FALSE
chr14_104387642_G_C	rs2273610	narrow_peak_69021	223	191	0.538647	42	0.195489	0.127516	0.508013	FALSE
chr14_67981588_C_T	rs2273598	narrow_peak_65325b	77	86	0.527607	38	0.165414	0.531045	0.887356	FALSE
chr14_67981679_G_A	rs2273597	narrow_peak_65325b	60	59	0.504202	17	0.0639098	1	1	FALSE
chr14_67981870_T_C	rs2273596	narrow_peak_65325b	418	388	0.51861	76	0.488722	0.307024	0.736576	FALSE
chr3_197025109_C_T	rs2273571	narrow_peak_156271	532	511	0.510067	51	0.327068	0.535751	0.890419	FALSE
chr11_33061814_C_T	rs2273543	narrow_peak_35423	152	122	0.554745	67	0.349624	0.0795919	0.40279	FALSE
chr11_33061738_C_T	rs2273542	narrow_peak_35423	217	165	0.568063	67	0.349624	0.00898264	0.110497	FALSE
chr20_56285540_T_C	rs2273534	narrow_peak_132035c	235	236	0.501062	24	0.112782	1	1	FALSE
chr20_47662814_G_A	rs2273533	narrow_peak_131145	225	220	0.505618	21	0.093985	0.849635	1	FALSE
chr14_94596170_C_A	rs2273515	narrow_peak_67750	52	60	0.535714	18	0.0676692	0.508513	0.875434	FALSE
chr14_94595989_T_C	rs2273514	narrow_peak_67750	286	287	0.500873	30	0.157895	1	1	FALSE
chr6_139094355_T_C	rs2273509	narrow_peak_191933	134	131	0.50566	46	0.263158	0.902249	1	FALSE
chr14_69095099_G_T	rs2273485	narrow_peak_65456	155	148	0.511551	35	0.146617	0.73039	0.974447	FALSE
chr20_25229231_C_G	rs2273473	narrow_peak_128869b	254	322	0.559028	49	0.424812	0.00519923	0.0748432	FALSE
chr20_1784500_G_C	rs2273471	narrow_peak_126912b	146	171	0.539432	52	0.225564	0.177574	0.589621	FALSE
chr17_685640_G_T	rs2273454	narrow_peak_85578	155	148	0.511551	39	0.266917	0.73039	0.974447	FALSE
chr20_17949167_G_A	rs2273450	narrow_peak_128171	140	132	0.514706	25	0.12406	0.671325	0.954069	FALSE
chr1_94374576_G_A	rs2273406	narrow_peak_10259	195	207	0.514925	41	0.169173	0.583314	0.915188	FALSE
chr14_93418155_T_C	rs2273392	narrow_peak_67594	35	37	0.513889	24	0.0977444	0.906294	1	FALSE
chr14_93418156_G_C	rs2273391	narrow_peak_67594	35	37	0.513889	24	0.0977444	0.906294	1	FALSE
chr1_11105106_C_T	rs2273345	narrow_peak_1544	48	39	0.551724	42	0.233083	0.391191	0.804287	FALSE
chr1_11105122_C_T	rs2273344	narrow_peak_1544	42	31	0.575342	33	0.169173	0.241645	0.669744	FALSE
chr14_50697878_C_T	rs2273326	narrow_peak_63822	116	131	0.530364	42	0.218045	0.373071	0.791696	FALSE
chr14_39572818_C_G	rs2273315	narrow_peak_63381	169	180	0.515759	55	0.342105	0.592514	0.919624	FALSE
chr1_16542835_A_G	rs2273314	narrow_peak_2172b	577	523	0.524545	52	0.263158	0.109999	0.472533	FALSE
chr1_16542876_A_T	rs2273313	narrow_peak_2172b	581	520	0.527702	52	0.263158	0.0705198	0.377771	FALSE
chr1_16542937_T_G	rs2273312	narrow_peak_2172b	458	380	0.546539	52	0.263158	0.00777858	0.100007	FALSE
chr1_12027204_C_T	rs2273293	narrow_peak_1680	160	114	0.583942	52	0.428571	0.00645193	0.0876513	FALSE
chr1_115259469_A_T	rs2273267	narrow_peak_11587	92	106	0.535354	18	0.0902256	0.355585	0.777876	FALSE
chr6_26458525_C_G	rs2273193	narrow_peak_184389	192	164	0.539326	42	0.18797	0.152331	0.552181	FALSE
chr1_32646186_C_G	rs2273164	narrow_peak_4658	87	73	0.54375	29	0.116541	0.30406	0.73439	FALSE
chr6_88182439_T_C	rs2273129	narrow_peak_188256	501	466	0.518097	57	0.432331	0.274225	0.705594	FALSE
chr11_33757770_G_A	rs2273121	narrow_peak_35503	158	161	0.504702	33	0.146617	0.910863	1	FALSE
chr20_47538333_C_T	rs2273101	narrow_peak_131135	317	362	0.533137	40	0.195489	0.0912292	0.431463	FALSE
chr20_61449057_C_T	rs2273080	narrow_peak_132692a	53	57	0.518182	26	0.105263	0.775003	0.993475	FALSE
chr20_61448969_C_T	rs2273079	narrow_peak_132692a	66	63	0.511628	27	0.109023	0.860311	1	FALSE
chr20_61448933_C_A	rs2273078	narrow_peak_132692a	73	60	0.548872	26	0.0977444	0.298071	0.728093	FALSE
chr20_20033319_A_G	rs2273058	narrow_peak_128356	739	717	0.507555	64	0.458647	0.582095	0.91508	FALSE
chr20_20033242_A_T	rs2273057	narrow_peak_128356	783	807	0.507547	64	0.458647	0.564085	0.906447	FALSE
chr20_20033223_A_T	rs2273056	narrow_peak_128356	152	113	0.573585	12	0.0526316	0.0194075	0.181571	FALSE
chr1_6188546_G_A	rs2273034	narrow_peak_747	99	98	0.502538	52	0.233083	1	1	FALSE
chr17_18218164_A_C	rs2273030	narrow_peak_87634b	290	285	0.504348	45	0.296992	0.867537	1	FALSE
chr1_38022452_C_A	rs2273014	narrow_peak_5299	467	397	0.540509	77	0.469925	0.0188517	0.177907	FALSE
chr1_38019747_C_T	rs2273013	narrow_peak_5298	210	244	0.537445	57	0.281955	0.121342	0.49517	FALSE
chr1_6265368_A_G	rs2272988	narrow_peak_759a	557	506	0.523989	55	0.334586	0.125096	0.502559	FALSE
chr1_11709339_C_T	rs2272984	narrow_peak_1631	52	49	0.514851	23	0.0864662	0.842382	1	FALSE
chr1_11714368_T_G	rs2272983	narrow_peak_1633b	413	409	0.502433	59	0.244361	0.916672	1	FALSE
chr1_11740812_A_C	rs2272981	narrow_peak_1636a	270	240	0.529412	41	0.184211	0.199045	0.619671	FALSE
chr1_11741304_A_C	rs2272978	narrow_peak_1636a	554	558	0.501799	44	0.195489	0.928321	1	FALSE
chr16_1543568_C_G	rs2272972	narrow_peak_77668b	553	570	0.507569	71	0.43985	0.633059	0.936705	FALSE
chr20_49411698_G_T	rs2272962	narrow_peak_131449	285	267	0.516304	30	0.180451	0.469363	0.853945	FALSE
chr20_9497183_T_C	rs2272949	narrow_peak_127605	40	39	0.506329	26	0.112782	1	1	FALSE
chr22_44577683_T_A	rs2272941	narrow_peak_139776c	57	57	0.5	39	0.169173	1	1	FALSE
chr22_46731791_G_A	rs2272937	narrow_peak_140151b	256	272	0.515152	41	0.199248	0.513929	0.877815	FALSE
chr6_143772311_C_T	rs2272924	narrow_peak_192198b	112	121	0.519313	43	0.184211	0.600306	0.922464	FALSE
chr16_699019_G_A	rs2272863	narrow_peak_77484b	284	253	0.528864	37	0.169173	0.195413	0.614286	FALSE
chr22_35937568_G_A	rs2272861	narrow_peak_138250b	179	149	0.545732	63	0.43985	0.109179	0.471075	FALSE
chr22_35937351_C_T	rs2272860	narrow_peak_138250b	160	170	0.515152	34	0.172932	0.620361	0.930661	FALSE
chr22_50699668_A_G	rs2272857	narrow_peak_140673a	288	283	0.504378	61	0.266917	0.867078	1	FALSE
chr22_50699487_G_C	rs2272856	narrow_peak_140673a	273	252	0.52	61	0.259398	0.382751	0.797981	FALSE
chr22_50699404_C_T	rs2272855	narrow_peak_140673a	239	293	0.550752	75	0.492481	0.021483	0.193148	FALSE
chr22_50658274_C_G	rs2272854	narrow_peak_140665b	77	75	0.506579	61	0.364662	0.935389	1	FALSE
chr22_50639965_C_A	rs2272846	narrow_peak_140662b	252	245	0.507042	62	0.488722	0.787857	0.996125	FALSE
chr22_50638086_C_G	rs2272845	narrow_peak_140662b	87	85	0.505814	40	0.210526	0.93925	1	FALSE
chr22_50588153_G_A	rs2272840	narrow_peak_140652	71	53	0.572581	65	0.289474	0.12651	0.504972	FALSE
chr6_27440545_G_A	rs2272816	narrow_peak_184493	276	260	0.514925	41	0.214286	0.517087	0.879575	FALSE
chr6_27440542_A_G	rs2272815	narrow_peak_184493	276	257	0.517824	41	0.214286	0.435616	0.831517	FALSE
chr22_45809698_G_A	rs2272805	narrow_peak_140005	169	177	0.511561	31	0.161654	0.706735	0.966398	FALSE
chr22_45809624_C_A	rs2272804	narrow_peak_140005	383	317	0.547143	65	0.477444	0.0139617	0.147412	FALSE
chr1_11898789_G_T	rs2272803	narrow_peak_1662	43	46	0.516854	17	0.0714286	0.832258	1	FALSE
chr1_28051657_A_G	rs2272796	narrow_peak_4021	71	46	0.606838	14	0.0601504	0.0260756	0.218294	FALSE
chr1_28051611_G_A	rs2272795	narrow_peak_4021	54	40	0.574468	15	0.0714286	0.179665	0.59251	FALSE
chr1_175161599_G_T	rs2272785	narrow_peak_14969	188	161	0.538682	47	0.259398	0.163905	0.569336	FALSE
chr1_175161849_G_T	rs2272784	narrow_peak_14969	311	296	0.512356	68	0.481203	0.569906	0.909722	FALSE
chr4_4249855_G_A	rs2272747	narrow_peak_157101	141	157	0.526846	42	0.172932	0.38492	0.800654	FALSE
chr4_4249909_C_T	rs2272746	narrow_peak_157101	275	284	0.50805	61	0.379699	0.735123	0.976387	FALSE
chr4_4249974_C_A	rs2272745	narrow_peak_157101	318	310	0.506369	62	0.390977	0.780018	0.994854	FALSE
chr4_4250133_G_C	rs2272744	narrow_peak_157101	343	365	0.515537	62	0.390977	0.429999	0.828751	FALSE
chr8_27632143_C_T	rs2272730	narrow_peak_210668	382	417	0.521902	68	0.421053	0.229019	0.654833	FALSE
chr8_22457388_G_A	rs2272718	narrow_peak_210126	390	333	0.539419	54	0.24812	0.0372089	0.268455	FALSE
chr8_22424244_T_C	rs2272716	narrow_peak_210118b	88	81	0.52071	32	0.142857	0.644542	0.941378	FALSE
chr4_103423326_G_T	rs2272676	narrow_peak_163047b	202	215	0.515588	57	0.349624	0.556824	0.902187	FALSE
chr8_145577999_T_A	rs2272664	narrow_peak_218936	452	463	0.506011	51	0.462406	0.740975	0.978974	FALSE
chr8_145578296_A_G	rs2272663	narrow_peak_218936	493	542	0.523671	48	0.443609	0.135659	0.522833	FALSE
chr8_134309328_G_A	rs2272654	narrow_peak_217900b	107	102	0.511962	23	0.0864662	0.7821	0.995475	FALSE
chr8_12809667_A_T	rs2272624	narrow_peak_209453b	240	285	0.542857	62	0.481203	0.0547143	0.33183	FALSE
chr8_12809700_G_A	rs2272623	narrow_peak_209453b	258	285	0.524862	62	0.481203	0.264504	0.694699	FALSE
chr8_11142625_T_C	rs2272594	narrow_peak_209224	119	125	0.512295	48	0.360902	0.748973	0.982069	FALSE
chr8_1304723_G_A	rs2272580	narrow_peak_208391	27	40	0.597015	47	0.206767	0.142071	0.533875	FALSE
chr11_236871_T_C	rs2272563	narrow_peak_32511b	542	578	0.516071	46	0.24812	0.295638	0.726034	FALSE
chr14_22539116_G_A	rs2272548	narrow_peak_62268	139	111	0.556	73	0.43985	0.0875023	0.422249	FALSE
chr14_22539108_C_T	rs2272547	narrow_peak_62268	156	116	0.573529	75	0.484962	0.0178811	0.172545	FALSE
chr2_70520498_A_G	rs2272532	narrow_peak_113345	114	120	0.512821	33	0.131579	0.743853	0.979733	FALSE
chr12_45270053_C_G	rs2272518	narrow_peak_47660b	177	184	0.509695	15	0.0639098	0.752212	0.983334	FALSE
chr12_45269703_A_T	rs2272517	narrow_peak_47660b	82	99	0.546961	24	0.120301	0.234245	0.662234	FALSE
chr12_52463744_C_A	rs2272482	narrow_peak_48391	571	655	0.534258	52	0.240602	0.0177301	0.171672	FALSE
chr3_184016991_T_G	rs2272475	narrow_peak_154879	644	574	0.528736	60	0.308271	0.0479875	0.309203	FALSE
chr3_184016992_T_C	rs2272474	narrow_peak_154879	648	572	0.531148	60	0.308271	0.0317317	0.245423	FALSE
chr15_93588080_G_A	rs2272453	narrow_peak_76571a	46	48	0.510638	64	0.413534	0.917923	1	FALSE
chr11_8111540_T_C	rs2272382	narrow_peak_33466c	98	105	0.517241	52	0.270677	0.673774	0.955242	FALSE
chr2_132250656_C_G	rs2272360	narrow_peak_117923b	416	418	0.501199	53	0.334586	0.97238	1	FALSE
chr2_132250578_G_C	rs2272359	narrow_peak_117923b	429	451	0.5125	48	0.308271	0.479022	0.859511	FALSE
chr2_101869588_G_T	rs2272320	narrow_peak_115508c	431	481	0.527412	60	0.488722	0.104633	0.462238	FALSE
chr12_53553232_T_C	rs2272305	narrow_peak_48551a	128	113	0.53112	22	0.0827068	0.367185	0.787248	FALSE
chr7_55433884_A_C	rs2272263	narrow_peak_200033	699	724	0.508784	66	0.345865	0.524646	0.883663	FALSE
chr7_55433880_G_C	rs2272262	narrow_peak_200033	726	729	0.501031	67	0.357143	0.958187	1	FALSE
chr7_143042837_C_T	rs2272251	narrow_peak_206735	513	428	0.545165	61	0.492481	0.00614575	0.0847218	FALSE
chr11_73371942_A_C	rs2272248	narrow_peak_38892	230	222	0.50885	39	0.146617	0.742006	0.979474	FALSE
chr2_74405952_T_C	rs2272240	narrow_peak_113767	369	393	0.515748	30	0.142857	0.404747	0.812746	FALSE
chr2_74405867_T_G	rs2272239	narrow_peak_113767	331	360	0.520984	30	0.142857	0.286791	0.718518	FALSE
chr18_21032909_G_A	rs2272208	narrow_peak_96264	222	200	0.526066	38	0.165414	0.306652	0.736576	FALSE
chr7_99102777_G_C	rs2272168	narrow_peak_202787	349	328	0.51551	34	0.210526	0.442117	0.837055	FALSE
chr1_77747738_G_T	rs2272161	narrow_peak_9070a	232	256	0.52459	32	0.135338	0.297794	0.728093	FALSE
chr3_33481400_G_C	rs2272153	narrow_peak_143453	325	360	0.525547	52	0.240602	0.193882	0.612437	FALSE
chr8_104311264_G_A	rs2272097	narrow_peak_215813	700	670	0.510949	69	0.43985	0.433346	0.830927	FALSE
chr7_140155296_T_C	rs2272096	narrow_peak_206431	52	46	0.530612	40	0.165414	0.613734	0.927937	FALSE
chr8_22298726_T_G	rs2272080	narrow_peak_210105	291	320	0.523732	22	0.0977444	0.257297	0.687533	FALSE
chr11_33796413_A_C	rs2272067	narrow_peak_35504	104	113	0.520737	29	0.154135	0.58718	0.916967	FALSE
chr2_120436773_A_G	rs2272053	narrow_peak_116929	238	196	0.548387	30	0.135338	0.0489357	0.312462	FALSE
chr2_74007136_T_C	rs2272051	narrow_peak_113716	343	348	0.503618	65	0.289474	0.879069	1	FALSE
chr11_75917671_G_T	rs2272041	narrow_peak_39201	238	246	0.508264	56	0.383459	0.750384	0.982632	FALSE
chr8_63161382_C_T	rs2272015	narrow_peak_213004	320	285	0.528926	59	0.409774	0.166827	0.574589	FALSE
chr8_63161462_G_A	rs2272014	narrow_peak_213004	391	392	0.500639	59	0.409774	1	1	FALSE
chr8_63161612_C_G	rs2272013	narrow_peak_213004	470	480	0.505263	59	0.304511	0.770306	0.991381	FALSE
chr8_19171376_G_T	rs2272000	narrow_peak_209804a	168	193	0.534626	38	0.180451	0.20647	0.627727	FALSE
chr3_170625806_C_T	rs2271998	narrow_peak_153841	89	132	0.597285	56	0.360902	0.00461481	0.0687574	FALSE
chr3_183354252_G_A	rs2271978	narrow_peak_154815b	393	388	0.503201	29	0.12406	0.886198	1	FALSE
chr3_183353478_C_G	rs2271977	narrow_peak_154815b	115	106	0.520362	11	0.056391	0.590582	0.918298	FALSE
chr3_123680260_A_G	rs2271971	narrow_peak_150167	438	499	0.532551	22	0.112782	0.0499245	0.316142	FALSE
chr17_41622740_G_T	rs2271959	narrow_peak_90058c	265	307	0.536713	55	0.296992	0.0863854	0.419714	FALSE
chr5_159436161_C_T	rs2271945	narrow_peak_179485b	83	80	0.509202	20	0.0827068	0.875581	1	FALSE
chr1_32092525_A_G	rs2271933	narrow_peak_4571a	116	122	0.512605	71	0.484962	0.745938	0.98083	FALSE
chr10_75012122_A_G	rs2271908	narrow_peak_26719b	68	74	0.521127	26	0.120301	0.674935	0.955605	FALSE
chr10_75011942_G_C	rs2271907	narrow_peak_26719b	36	39	0.52	26	0.120301	0.817554	1	FALSE
chr2_97405440_G_A	rs2271893	narrow_peak_115093	110	109	0.502283	42	0.225564	1	1	FALSE
chr19_18314917_G_T	rs2271883	narrow_peak_103009b	1189	1279	0.518233	58	0.308271	0.0731913	0.385283	FALSE
chr19_3626922_T_C	rs2271875	narrow_peak_101059	795	800	0.501567	64	0.406015	0.920224	1	FALSE
chr9_139837990_G_C	rs2271872	narrow_peak_229350	191	163	0.539548	65	0.387218	0.151176	0.550272	FALSE
chr9_139839297_A_G	rs2271870	narrow_peak_229350	545	534	0.505097	54	0.300752	0.760816	0.987098	FALSE
chr12_51664147_A_G	rs2271821	narrow_peak_48283	214	235	0.523385	40	0.240602	0.345252	0.769469	FALSE
chr2_152117957_T_C	rs2271813	narrow_peak_119003	152	134	0.531469	42	0.18797	0.314785	0.743949	FALSE
chr2_152117780_T_C	rs2271811	narrow_peak_119003	96	100	0.510204	58	0.428571	0.830393	1	FALSE
chr17_45400908_G_A	rs2271803	narrow_peak_90522	198	208	0.512315	58	0.308271	0.655172	0.947132	FALSE
chr18_56940307_G_T	rs2271733	narrow_peak_99024	232	205	0.530892	41	0.199248	0.213545	0.63653	FALSE
chr3_13521147_G_C	rs2271672	narrow_peak_141787	177	169	0.511561	21	0.093985	0.706735	0.966398	FALSE
chr3_126138778_T_C	rs2271630	narrow_peak_150474	39	47	0.546512	33	0.169173	0.450548	0.841193	FALSE
chr2_45162618_C_T	rs2271623	narrow_peak_111191e	109	110	0.502283	38	0.150376	1	1	FALSE
chr1_84972099_G_T	rs2271620	narrow_peak_9435	360	405	0.529412	34	0.157895	0.11159	0.475503	FALSE
chr3_45838013_G_T	rs2271616	narrow_peak_144576	80	88	0.52381	24	0.120301	0.589287	0.91777	FALSE
chr3_45837886_G_C	rs2271615	narrow_peak_144576	117	115	0.50431	30	0.142857	0.947673	1	FALSE
chr3_5021403_C_T	rs2271566	narrow_peak_140971b	125	138	0.524715	31	0.161654	0.459394	0.847612	FALSE
chr3_37285152_C_T	rs2271548	narrow_peak_143649a	197	167	0.541209	50	0.315789	0.128393	0.509705	FALSE
chr2_219082119_G_T	rs2271541	narrow_peak_124083a	228	213	0.517007	69	0.454887	0.50503	0.872657	FALSE
chr17_41150949_G_A	rs2271539	narrow_peak_90001	76	94	0.552941	63	0.409774	0.192136	0.610027	FALSE
chr17_72350412_G_A	rs2271535	narrow_peak_93094	246	286	0.537594	52	0.390977	0.0907686	0.430505	FALSE
chr17_72350402_G_A	rs2271534	narrow_peak_93094	141	110	0.561753	30	0.112782	0.058064	0.341714	FALSE
chr3_238566_G_C	rs2271500	narrow_peak_140760a	101	98	0.507538	45	0.214286	0.887303	1	FALSE
chr3_238801_T_G	rs2271499	narrow_peak_140760a	71	92	0.564417	51	0.304511	0.116954	0.487778	FALSE
chr12_22696845_G_A	rs2271471	narrow_peak_46482	106	91	0.538071	32	0.24812	0.318544	0.748684	FALSE
chr5_9547708_G_A	rs2271452	narrow_peak_169237b	62	68	0.523077	37	0.184211	0.66117	0.949259	FALSE
chr11_64972354_A_T	rs2271450	narrow_peak_37552	558	586	0.512238	63	0.402256	0.424725	0.826108	FALSE
chr4_141294814_G_C	rs2271430	narrow_peak_165136	247	279	0.530418	16	0.0601504	0.176426	0.588375	FALSE
chr2_231865090_T_C	rs2271376	narrow_peak_125012	129	164	0.559727	66	0.473684	0.0468149	0.305664	FALSE
chr2_231865269_G_T	rs2271375	narrow_peak_125012	172	195	0.531335	69	0.409774	0.250773	0.68047	FALSE
chr2_231865395_C_G	rs2271374	narrow_peak_125012	147	169	0.53481	69	0.409774	0.237418	0.664871	FALSE
chr2_231865455_C_T	rs2271373	narrow_peak_125012	98	118	0.546296	69	0.409774	0.19597	0.614941	FALSE
chr17_6797773_A_C	rs2271314	narrow_peak_86436	90	123	0.577465	47	0.327068	0.0280996	0.227483	FALSE
chr5_83679960_A_G	rs2271276	narrow_peak_173604e	139	166	0.544262	19	0.0789474	0.136421	0.524493	FALSE
chr17_46507417_G_A	rs2271264	narrow_peak_90641b	103	113	0.523148	36	0.150376	0.54039	0.893281	FALSE
chr9_108456726_G_C	rs2271248	narrow_peak_225352	399	436	0.522156	62	0.383459	0.212801	0.635434	FALSE
chr9_108456888_A_C	rs2271247	narrow_peak_225352	539	497	0.52027	62	0.383459	0.202709	0.623104	FALSE
chr5_9546046_G_A	rs2271223	narrow_peak_169236b	424	393	0.518972	59	0.304511	0.293912	0.725201	FALSE
chr5_98110531_G_A	rs2271218	narrow_peak_174430a	91	88	0.50838	27	0.116541	0.881223	1	FALSE
chr5_178770718_A_G	rs2271214	narrow_peak_181346a	111	146	0.568093	31	0.139098	0.0337304	0.254036	FALSE
chr5_178770759_C_G	rs2271213	narrow_peak_181346a	238	252	0.514286	54	0.413534	0.55706	0.902187	FALSE
chr5_178770981_A_G	rs2271212	narrow_peak_181346a	415	443	0.516317	54	0.413534	0.356658	0.778895	FALSE
chr4_122791601_G_C	rs2271176	narrow_peak_164202	1102	1049	0.51232	64	0.428571	0.262198	0.691732	FALSE
chr17_4649378_T_C	rs2271165	narrow_peak_86186	36	38	0.513514	28	0.120301	0.907561	1	FALSE
chr6_100441795_A_G	rs2271116	narrow_peak_189059	144	156	0.52	65	0.31203	0.525442	0.883663	FALSE
chr12_22778633_C_T	rs2271099	narrow_peak_46486	67	67	0.5	13	0.0714286	1	1	FALSE
chr12_22778701_C_G	rs2271098	narrow_peak_46486	211	200	0.513382	51	0.357143	0.62188	0.931771	FALSE
chr19_4852106_A_G	rs2271058	narrow_peak_101277	57	70	0.551181	28	0.105263	0.286915	0.718518	FALSE
chr19_4852337_A_C	rs2271057	narrow_peak_101277	42	45	0.517241	46	0.278195	0.830373	1	FALSE
chr1_200861003_A_G	rs2271019	narrow_peak_16624a	398	398	0.5	64	0.43609	1	1	FALSE
chr1_161736473_A_G	rs2271010	narrow_peak_13863a	32	46	0.589744	33	0.146617	0.140538	0.532852	FALSE
chr4_109094502_C_G	rs2270995	narrow_peak_163338c	31	34	0.523077	13	0.0714286	0.804317	0.999852	FALSE
chr17_7216540_G_A	rs2270981	narrow_peak_86490	58	44	0.568627	27	0.12406	0.19779	0.618034	FALSE
chr1_18023290_C_T	rs2270979	narrow_peak_2439	109	127	0.538136	35	0.131579	0.268427	0.698616	FALSE
chr1_18023365_C_T	rs2270978	narrow_peak_2439	102	124	0.548673	37	0.139098	0.162297	0.566411	FALSE
chr1_18023509_T_C	rs2270977	narrow_peak_2439	95	128	0.573991	32	0.120301	0.0318911	0.246245	FALSE
chr1_18023690_A_G	rs2270976	narrow_peak_2439	71	81	0.532895	33	0.12406	0.465509	0.851301	FALSE
chr11_8720615_C_A	rs2270958	narrow_peak_33540b	198	240	0.547945	39	0.176692	0.0499822	0.316324	FALSE
chr19_49474027_A_T	rs2270938	narrow_peak_106085	94	96	0.505263	57	0.37218	0.942191	1	FALSE
chr3_9975386_C_G	rs2270894	narrow_peak_141285b	489	520	0.515362	47	0.327068	0.344948	0.768859	FALSE
chr7_121783874_T_C	rs2270884	narrow_peak_204619	67	80	0.544218	39	0.169173	0.322308	0.749895	FALSE
chr3_122255708_G_A	rs2270859	narrow_peak_149967a	59	46	0.561905	35	0.169173	0.241432	0.669744	FALSE
chr16_85045008_T_C	rs2270847	narrow_peak_84478	564	587	0.509991	54	0.368421	0.516703	0.879364	FALSE
chr16_85045056_G_A	rs2270846	narrow_peak_84478	573	599	0.511092	56	0.368421	0.465247	0.851301	FALSE
chr16_85045103_G_A	rs2270845	narrow_peak_84478	398	345	0.535666	42	0.210526	0.0563576	0.336898	FALSE
chr16_5110271_C_T	rs2270834	narrow_peak_78259	82	83	0.50303	32	0.18797	1	1	FALSE
chr5_1799737_C_T	rs2270826	narrow_peak_168666b	314	259	0.547993	66	0.473684	0.0239938	0.20697	FALSE
chr5_157158326_G_C	rs2270821	narrow_peak_179314	185	201	0.520725	68	0.285714	0.445219	0.837855	FALSE
chr5_157158372_T_C	rs2270820	narrow_peak_179314	496	469	0.51399	68	0.285714	0.402622	0.811272	FALSE
chr5_157158414_C_A	rs2270819	narrow_peak_179314	297	322	0.520194	28	0.112782	0.334729	0.759496	FALSE
chr5_157158439_C_A	rs2270818	narrow_peak_179314	352	378	0.517808	28	0.112782	0.354822	0.777876	FALSE
chr5_157158701_C_G	rs2270816	narrow_peak_179314	362	297	0.549317	27	0.101504	0.0126051	0.138156	FALSE
chr3_196044894_G_C	rs2270769	narrow_peak_156161b	380	450	0.542169	49	0.394737	0.0165676	0.164369	FALSE
chr5_52084011_A_C	rs2270756	narrow_peak_171323b	331	346	0.511078	45	0.244361	0.590566	0.918298	FALSE
chr12_49740977_G_T	rs2270741	narrow_peak_48042c	39	27	0.590909	14	0.0601504	0.175286	0.586734	FALSE
chr11_20409055_C_T	rs2270679	narrow_peak_34807	263	243	0.519763	20	0.0902256	0.398327	0.809828	FALSE
chr11_20409169_G_C	rs2270678	narrow_peak_34807	181	166	0.521614	16	0.0902256	0.452364	0.842719	FALSE
chr15_86623018_T_C	rs2270634	narrow_peak_75854a	147	148	0.501695	57	0.432331	1	1	FALSE
chr5_40835088_C_G	rs2270625	narrow_peak_171022	153	138	0.525773	62	0.270677	0.411865	0.81606	FALSE
chr1_67856021_A_G	rs2270614	narrow_peak_8476a	50	52	0.509804	65	0.454887	0.921191	1	FALSE
chr15_34659549_G_T	rs2270612	narrow_peak_70448b	427	451	0.513667	28	0.120301	0.437641	0.83358	FALSE
chr17_47073014_C_A	rs2270575	narrow_peak_90734b	117	118	0.502128	25	0.12406	1	1	FALSE
chr17_47022270_C_T	rs2270574	narrow_peak_90727	491	558	0.531935	72	0.458647	0.0415214	0.285031	FALSE
chr4_141419274_G_T	rs2270564	narrow_peak_165144	70	81	0.536424	18	0.0676692	0.415855	0.819144	FALSE
chr5_37249075_A_G	rs2270559	narrow_peak_170826	143	163	0.53268	35	0.146617	0.277386	0.709091	FALSE
chr10_75863750_C_T	rs2270552	narrow_peak_26834	23	30	0.566038	51	0.364662	0.410103	0.815262	FALSE
chr12_12849826_A_G	rs2270451	narrow_peak_45831b	32	37	0.536232	14	0.0676692	0.630456	0.934709	FALSE
chr6_46644875_C_T	rs2270450	narrow_peak_186420	38	36	0.513514	62	0.308271	0.907561	1	FALSE
chr11_65835931_G_T	rs2270448	narrow_peak_37689	140	124	0.530303	44	0.18797	0.355933	0.777876	FALSE
chr17_8219478_A_G	rs2270445	narrow_peak_86633b	224	272	0.548387	52	0.451128	0.0347216	0.258426	FALSE
chr14_75179734_C_G	rs2270425	narrow_peak_66166	214	200	0.516908	46	0.270677	0.522928	0.882474	FALSE
chr14_77787088_C_T	rs2270421	narrow_peak_66542b	683	693	0.503634	49	0.229323	0.808308	1	FALSE
chr14_77786863_C_A	rs2270420	narrow_peak_66542b	552	519	0.515406	31	0.116541	0.328169	0.755466	FALSE
chr16_4526758_G_A	rs2270365	narrow_peak_78166	296	292	0.503401	56	0.323308	0.901552	1	FALSE
chr2_171674696_T_C	rs2270335	narrow_peak_120495c	201	176	0.533156	49	0.25188	0.216382	0.640194	FALSE
chr2_37572350_G_C	rs2270331	narrow_peak_110419	147	111	0.569767	68	0.413534	0.0291348	0.233325	FALSE
chr11_29644460_A_G	rs227032	narrow_peak_35185	52	60	0.535714	72	0.443609	0.508513	0.875434	FALSE
chr2_202317265_C_A	rs2270315	narrow_peak_122776	99	79	0.55618	58	0.330827	0.154217	0.555446	FALSE
chr2_201676441_G_A	rs2270282	narrow_peak_122720	810	807	0.500928	62	0.406015	0.960334	1	FALSE
chr2_201677454_C_T	rs2270281	narrow_peak_122720	219	167	0.567358	60	0.368421	0.00934775	0.113516	FALSE
chr2_71191777_C_T	rs2270263	narrow_peak_113441	49	58	0.542056	63	0.462406	0.43944	0.83483	FALSE
chr22_17566504_C_T	rs2270243	narrow_peak_135681b	151	148	0.505017	55	0.462406	0.907945	1	FALSE
chr22_17566229_T_A	rs2270242	narrow_peak_135681b	172	163	0.513433	43	0.244361	0.662113	0.95008	FALSE
chr22_17566206_G_T	rs2270241	narrow_peak_135681b	178	185	0.509642	43	0.244361	0.752873	0.983696	FALSE
chr17_53499481_A_G	rs2270200	narrow_peak_91224b	460	549	0.544103	60	0.360902	0.00557307	0.0788523	FALSE
chr19_44506623_C_T	rs2270196	narrow_peak_105332a	49	48	0.505155	53	0.454887	1	1	FALSE
chr7_116140616_A_G	rs2270189	narrow_peak_204219a	170	176	0.508671	59	0.424812	0.788129	0.996304	FALSE
chr7_116140524_G_T	rs2270188	narrow_peak_204219a	195	192	0.503876	59	0.424812	0.919039	1	FALSE
chr10_102586723_T_C	rs2270185	narrow_peak_29298b	32	43	0.573333	17	0.0714286	0.248046	0.676913	FALSE
chr7_38252744_G_T	rs2270166	narrow_peak_198639b	25	34	0.576271	21	0.0864662	0.297595	0.728093	FALSE
chr17_4784726_G_A	rs2270159	narrow_peak_86209b	34	31	0.523077	35	0.139098	0.804317	0.999852	FALSE
chr17_4799236_C_T	rs2270158	narrow_peak_86211	66	71	0.518248	26	0.120301	0.732684	0.975504	FALSE
chr19_15442612_T_G	rs2270130	narrow_peak_102631a	253	278	0.52354	33	0.240157	0.297632	0.728093	FALSE
chr7_22862131_A_C	rs2270108	narrow_peak_196999d	111	101	0.523585	60	0.390977	0.536595	0.890719	FALSE
chr7_22862183_G_A	rs2270107	narrow_peak_196999d	213	172	0.553247	60	0.390977	0.0413518	0.284698	FALSE
chr7_22862192_A_G	rs2270106	narrow_peak_196999d	253	240	0.513185	68	0.308271	0.58893	0.91777	FALSE
chr7_22862467_G_A	rs2270105	narrow_peak_196999d	402	372	0.51938	60	0.390977	0.29723	0.728093	FALSE
chr7_22862626_T_G	rs2270104	narrow_peak_196999d	61	51	0.544643	30	0.12782	0.395193	0.807741	FALSE
chr7_22862722_C_T	rs2270103	narrow_peak_196999d	80	67	0.544218	60	0.390977	0.322308	0.749895	FALSE
chr19_4670455_C_T	rs2270091	narrow_peak_101251	61	70	0.534351	10	0.0526316	0.48472	0.862448	FALSE
chr19_4670313_C_G	rs2270090	narrow_peak_101251	326	330	0.503049	36	0.180451	0.906768	1	FALSE
chr14_74318645_G_C	rs2270074	narrow_peak_66061b	534	567	0.514986	67	0.477444	0.334849	0.759496	FALSE
chr14_74318754_G_T	rs2270073	narrow_peak_66061b	324	360	0.526316	67	0.477444	0.18077	0.594373	FALSE
chr14_74319203_C_T	rs2270072	narrow_peak_66061b	162	169	0.510574	67	0.477444	0.741615	0.979127	FALSE
chr14_74319242_T_C	rs2270071	narrow_peak_66061b	194	179	0.520107	67	0.477444	0.468566	0.853566	FALSE
chr7_30634004_T_C	rs2270025	narrow_peak_197914b	164	166	0.50303	49	0.349624	0.956111	1	FALSE
chr7_29961659_C_G	rs2269978	narrow_peak_197819	54	61	0.530435	55	0.327068	0.576012	0.911776	FALSE
chr12_120242262_C_T	rs2269939	narrow_peak_53890b	311	309	0.501613	52	0.278195	0.967969	1	FALSE
chr12_120242014_C_G	rs2269938	narrow_peak_53890b	350	318	0.523952	55	0.274436	0.230337	0.656574	FALSE
chr17_29249254_C_G	rs2269917	narrow_peak_88557a	88	89	0.502825	33	0.184211	1	1	FALSE
chr17_29233763_A_G	rs2269916	narrow_peak_88555	94	95	0.502646	29	0.154135	1	1	FALSE
chr17_29233344_C_T	rs2269915	narrow_peak_88555	185	242	0.566745	29	0.154135	0.00665955	0.0895226	FALSE
chr7_26438188_G_A	rs2269895	narrow_peak_197392b	91	125	0.578704	15	0.0714286	0.0245193	0.209762	FALSE
chr7_26226428_C_T	rs2269893	narrow_peak_197370b	46	44	0.511111	17	0.0639098	0.916129	1	FALSE
chr19_19145193_G_A	rs2269806	narrow_peak_103161b	119	113	0.512931	35	0.139098	0.742791	0.979733	FALSE
chr17_48173165_G_A	rs2269769	narrow_peak_90907b	61	71	0.537879	27	0.169173	0.433537	0.830927	FALSE
chr7_127032663_A_T	rs2269729	narrow_peak_204979	296	313	0.513957	52	0.368421	0.51679	0.879412	FALSE
chr7_127032580_A_G	rs2269728	narrow_peak_204979	261	248	0.51277	51	0.37218	0.594845	0.920473	FALSE
chr22_20068556_C_A	rs2269724	narrow_peak_136098a	40	53	0.569892	16	0.0601504	0.213153	0.635635	FALSE
chr22_20068407_G_C	rs2269723	narrow_peak_136098a	31	34	0.523077	16	0.0601504	0.804317	0.999852	FALSE
chr22_27043728_G_T	rs2269671	narrow_peak_137101	67	77	0.534722	36	0.157895	0.453372	0.843483	FALSE
chr1_169556050_C_T	rs2269648	narrow_peak_14582	96	72	0.571429	49	0.304511	0.0756691	0.392475	FALSE
chr20_42167236_C_T	rs2269625	narrow_peak_130360	42	28	0.6	67	0.379699	0.119609	0.49138	FALSE
chr22_38864460_G_A	rs2269609	narrow_peak_138796a	68	57	0.544	24	0.0977444	0.371161	0.790213	FALSE
chr22_44257244_T_C	rs2269607	narrow_peak_139724b	38	29	0.567164	39	0.169173	0.328432	0.755466	FALSE
chr22_44258036_G_C	rs2269601	narrow_peak_139724b	130	136	0.511278	63	0.37218	0.759238	0.986273	FALSE
chr22_44257762_C_A	rs2269600	narrow_peak_139724b	89	94	0.513661	63	0.37218	0.767563	0.989937	FALSE
chr22_29196843_G_C	rs2269578	narrow_peak_137398b	108	94	0.534653	25	0.131579	0.360395	0.781741	FALSE
chr22_29196757_G_C	rs2269577	narrow_peak_137398b	311	298	0.510673	58	0.413534	0.626816	0.933706	FALSE
chr22_29196526_G_A	rs2269575	narrow_peak_137398b	396	421	0.5153	28	0.135338	0.401117	0.810972	FALSE
chr22_45131533_C_G	rs2269574	narrow_peak_139880	154	150	0.506579	67	0.417293	0.863425	1	FALSE
chr6_116783877_A_T	rs2269567	narrow_peak_190354	76	68	0.527778	50	0.278195	0.559821	0.903785	FALSE
chr4_2470892_C_G	rs2269488	narrow_peak_156795	244	255	0.511022	28	0.112782	0.654441	0.946454	FALSE
chr11_128392495_A_T	rs2269458	narrow_peak_43477b	492	484	0.504098	62	0.390977	0.822721	1	FALSE
chr12_6961611_G_A	rs2269356	narrow_peak_45256b	399	429	0.518116	14	0.0526316	0.31354	0.74331	FALSE
chr10_50820424_G_T	rs2269338	narrow_peak_24971b	37	42	0.531646	31	0.184211	0.652964	0.945764	FALSE
chr14_65258100_G_A	rs2269302	narrow_peak_65100a	46	30	0.605263	51	0.244361	0.0846461	0.415265	FALSE
chr14_23307271_C_A	rs2269213	narrow_peak_62362a	101	111	0.523585	26	0.120301	0.536595	0.890719	FALSE
chr21_38074090_C_A	rs2269189	narrow_peak_134196	133	142	0.516364	65	0.454887	0.629589	0.934709	FALSE
chr21_44093944_C_T	rs2269137	narrow_peak_134903b	37	49	0.569767	46	0.293233	0.23538	0.662305	FALSE
chr21_44093942_G_A	rs2269136	narrow_peak_134903b	41	54	0.568421	52	0.300752	0.218054	0.642444	FALSE
chr21_44087003_T_C	rs2269134	narrow_peak_134900a	43	45	0.511364	54	0.338346	0.915187	1	FALSE
chr16_1822159_T_C	rs2269123	narrow_peak_77717d	107	127	0.542735	34	0.157895	0.214123	0.637128	FALSE
chr6_88183217_C_T	rs2268991	narrow_peak_188256	39	40	0.506329	14	0.0601504	1	1	FALSE
chr14_69404636_T_C	rs2268986	narrow_peak_65513	122	152	0.554745	59	0.5	0.0795919	0.40279	FALSE
chr14_69404808_T_C	rs2268985	narrow_peak_65513	173	165	0.511834	59	0.5	0.703449	0.964732	FALSE
chr14_69408567_C_G	rs2268984	narrow_peak_65515a	70	72	0.507042	34	0.240602	0.933161	1	FALSE
chr14_69408697_G_A	rs2268983	narrow_peak_65515a	240	256	0.516129	61	0.447368	0.500656	0.870648	FALSE
chr14_69428482_A_G	rs2268969	narrow_peak_65521	59	33	0.641304	42	0.353383	0.00878093	0.108578	FALSE
chr14_69429313_A_G	rs2268968	narrow_peak_65521	83	100	0.546448	38	0.210526	0.236823	0.66408	FALSE
chr20_25177805_T_C	rs2268879	narrow_peak_128856a	62	69	0.526718	51	0.31203	0.600295	0.922464	FALSE
chr1_117185127_A_G	rs2268869	narrow_peak_11762a	30	36	0.545455	29	0.131579	0.538583	0.891387	FALSE
chr3_185977060_G_T	rs2268836	narrow_peak_155144	37	46	0.554217	23	0.093985	0.379999	0.796855	FALSE
chr3_185977310_C_T	rs2268835	narrow_peak_155144	115	95	0.547619	34	0.142857	0.18969	0.606022	FALSE
chr3_185977405_C_T	rs2268834	narrow_peak_155144	148	127	0.538182	34	0.142857	0.227736	0.654553	FALSE
chr3_186022002_G_C	rs2268820	narrow_peak_155150b	174	152	0.533742	56	0.293233	0.244754	0.67402	FALSE
chr3_186022133_G_A	rs2268819	narrow_peak_155150b	103	87	0.542105	62	0.315789	0.276463	0.707437	FALSE
chr7_23313171_T_C	rs2268748	narrow_peak_197057	30	28	0.517241	16	0.105263	0.895683	1	FALSE
chr6_42677753_A_G	rs2268684	narrow_peak_185994	62	57	0.521008	66	0.481203	0.714026	0.968772	FALSE
chr6_42678055_T_C	rs2268683	narrow_peak_185994	117	99	0.541667	66	0.481203	0.247333	0.676589	FALSE
chr5_37371389_G_A	rs2268676	narrow_peak_170830	278	250	0.526515	39	0.184211	0.239957	0.668559	FALSE
chr2_74648368_C_T	rs2268424	narrow_peak_113807	64	60	0.516129	49	0.236842	0.787747	0.996125	FALSE
chr6_41607852_T_C	rs2268413	narrow_peak_185841e	195	168	0.53719	57	0.492481	0.17228	0.582181	FALSE
chr6_41607869_G_A	rs2268412	narrow_peak_185841e	160	152	0.512821	55	0.266917	0.691952	0.961599	FALSE
chr6_53395363_T_C	rs2268329	narrow_peak_186829b	25	28	0.528302	17	0.0639098	0.783846	0.995475	FALSE
chr1_201252866_C_T	rs2268147	narrow_peak_16691a	58	57	0.504348	21	0.0789474	1	1	FALSE
chr12_13903135_T_C	rs2268123	narrow_peak_45937	61	62	0.504065	44	0.285714	1	1	FALSE
chr20_46905682_C_T	rs226805	narrow_peak_131036a	45	38	0.542169	74	0.368421	0.51041	0.876148	FALSE
chr20_46905223_G_A	rs226804	narrow_peak_131036a	42	48	0.533333	73	0.364662	0.598412	0.921381	FALSE
chr12_6679743_G_A	rs2267968	narrow_peak_45213	60	56	0.517241	21	0.093985	0.780739	0.994888	FALSE
chr19_4415005_T_G	rs2267942	narrow_peak_101197c	103	116	0.52968	68	0.398496	0.417494	0.820193	FALSE
chr7_107968803_G_A	rs2267887	narrow_peak_203775	32	29	0.52459	61	0.409774	0.798153	0.998751	FALSE
chr20_43970377_T_C	rs2267869	narrow_peak_130614b	199	218	0.522782	75	0.492481	0.378088	0.795567	FALSE
chr20_43969840_C_T	rs2267868	narrow_peak_130614b	152	166	0.522013	52	0.225564	0.466055	0.851789	FALSE
chr7_139672739_G_C	rs2267701	narrow_peak_206362a	50	76	0.603175	45	0.206767	0.0255434	0.215198	FALSE
chr22_44448338_G_A	rs2267601	narrow_peak_139748	49	52	0.514851	67	0.484962	0.842382	1	FALSE
chr18_9802893_A_G	rs2267567	narrow_peak_95541b	39	32	0.549296	64	0.37594	0.476688	0.858673	FALSE
chr18_9804029_C_T	rs2267566	narrow_peak_95541b	35	51	0.593023	18	0.0977444	0.105225	0.462424	FALSE
chr18_9804312_G_T	rs2267565	narrow_peak_95541b	36	16	0.692308	22	0.112782	0.00778744	0.100007	FALSE
chr22_43018085_G_A	rs2267449	narrow_peak_139491	38	40	0.512821	33	0.206767	0.909946	1	FALSE
chr22_42016699_C_G	rs2267437	narrow_peak_139309	395	442	0.528076	52	0.308271	0.111782	0.476187	FALSE
chr22_41875804_T_C	rs2267432	narrow_peak_139285	101	82	0.551913	40	0.218045	0.183168	0.597731	FALSE
chr22_39866080_T_C	rs2267412	narrow_peak_138974d	100	112	0.528302	49	0.387218	0.450037	0.841193	FALSE
chr22_39758830_C_G	rs2267408	narrow_peak_138955	61	59	0.508333	55	0.402256	0.927315	1	FALSE
chr22_39747050_G_A	rs2267407	narrow_peak_138952b	61	67	0.523438	44	0.300752	0.658701	0.948242	FALSE
chr22_39378121_T_G	rs2267401	narrow_peak_138883b	386	343	0.529492	47	0.29845	0.119754	0.491761	FALSE
chr22_39377874_G_A	rs2267399	narrow_peak_138883b	220	185	0.54321	45	0.29845	0.0910052	0.4313	FALSE
chr22_39377843_C_T	rs2267398	narrow_peak_138883b	163	133	0.550676	45	0.29845	0.0917061	0.432737	FALSE
chr22_39101633_T_C	rs2267394	narrow_peak_138823	1267	1343	0.514559	59	0.31203	0.142076	0.533875	FALSE
chr22_39101619_G_C	rs2267393	narrow_peak_138823	1326	1349	0.504299	59	0.31203	0.670579	0.954069	FALSE
chr22_38598234_A_G	rs2267372	narrow_peak_138736a	444	403	0.524203	51	0.364662	0.169275	0.577443	FALSE
chr22_38577119_T_G	rs2267371	narrow_peak_138734b	159	170	0.516717	53	0.31203	0.581483	0.91508	FALSE
chr22_37006411_C_T	rs2267345	narrow_peak_138436c	93	96	0.507937	58	0.379845	0.884383	1	FALSE
chr22_37006344_G_C	rs2267344	narrow_peak_138436c	63	96	0.603774	45	0.246212	0.0109246	0.125828	FALSE
chr22_37006131_A_C	rs2267342	narrow_peak_138436c	70	69	0.503597	53	0.289474	1	1	FALSE
chr22_34317623_T_G	rs2267328	narrow_peak_138132c	181	173	0.511299	35	0.154135	0.709915	0.967468	FALSE
chr22_34315478_A_C	rs2267326	narrow_peak_138132c	255	252	0.502959	68	0.413534	0.929234	1	FALSE
chr22_33975998_G_A	rs2267235	narrow_peak_138070	76	66	0.535211	53	0.281955	0.450208	0.841193	FALSE
chr22_33975839_C_G	rs2267234	narrow_peak_138070	110	109	0.502283	68	0.458647	1	1	FALSE
chr22_33975304_T_G	rs2267233	narrow_peak_138070	51	45	0.53125	53	0.259398	0.610068	0.926367	FALSE
chr22_32438354_T_G	rs2267174	narrow_peak_137855c	20	33	0.622642	33	0.146617	0.0983706	0.44698	FALSE
chr22_32437950_G_C	rs2267173	narrow_peak_137855c	30	23	0.566038	38	0.165414	0.410103	0.815262	FALSE
chr22_32339782_G_A	rs2267172	narrow_peak_137847a	78	71	0.52349	21	0.093985	0.623194	0.93253	FALSE
chr22_30088039_T_G	rs2267151	narrow_peak_137545	140	130	0.518519	58	0.285714	0.583964	0.915593	FALSE
chr22_29767034_A_G	rs2267135	narrow_peak_137505a	53	49	0.519608	56	0.383459	0.766604	0.989363	FALSE
chr22_29765382_A_T	rs2267133	narrow_peak_137505a	65	87	0.572368	58	0.451128	0.0881746	0.424372	FALSE
chr22_28316173_G_A	rs2267128	narrow_peak_137306	148	130	0.532374	34	0.142857	0.307917	0.737933	FALSE
chr22_24639194_A_T	rs2267074	narrow_peak_136757	195	210	0.518519	69	0.402256	0.486685	0.863457	FALSE
chr22_24639069_T_C	rs2267073	narrow_peak_136757	240	242	0.502075	69	0.402256	0.963676	1	FALSE
chr22_24514600_G_C	rs2267057	narrow_peak_136736	24	28	0.538462	29	0.12406	0.677809	0.95641	FALSE
chr22_23534366_A_G	rs2267010	narrow_peak_136585	47	40	0.54023	31	0.221805	0.520292	0.880502	FALSE
chr22_22173907_G_A	rs2266969	narrow_peak_136376b	44	52	0.541667	68	0.330827	0.475152	0.857667	FALSE
chr22_21922904_G_T	rs2266959	narrow_peak_136339	67	50	0.57265	46	0.278195	0.138753	0.528736	FALSE
chr22_20748053_G_A	rs2266945	narrow_peak_136178	171	165	0.508929	49	0.229323	0.785077	0.995907	FALSE
chr2_71175842_A_G	rs2266919	narrow_peak_113439	270	241	0.528376	53	0.236842	0.215436	0.638259	FALSE
chr22_45705383_T_A	rs226504	narrow_peak_139997	441	413	0.516393	53	0.484962	0.355534	0.777876	FALSE
chr22_45705241_G_T	rs226503	narrow_peak_139997	197	204	0.508728	38	0.157895	0.764506	0.988276	FALSE
chr1_8022171_C_T	rs226250	narrow_peak_1027	90	115	0.560976	47	0.236842	0.0934509	0.435887	FALSE
chr1_8021778_T_C	rs226249	narrow_peak_1027	793	780	0.504132	58	0.481203	0.762233	0.987539	FALSE
chr8_98843597_G_T	rs2262489	narrow_peak_215250c	57	82	0.589928	69	0.469925	0.0413978	0.284698	FALSE
chr8_98843675_A_G	rs2262488	narrow_peak_215250c	73	72	0.503448	69	0.469925	1	1	FALSE
chr17_37065008_T_C	rs226228	narrow_peak_89457	94	119	0.558685	46	0.203008	0.0998562	0.451219	FALSE
chr17_37065515_A_G	rs226227	narrow_peak_89457	34	37	0.521127	45	0.214286	0.812589	1	FALSE
chr18_33161122_G_C	rs2262243	narrow_peak_97098a	463	450	0.507119	69	0.469925	0.691285	0.961079	FALSE
chr1_1875267_A_G	rs2262190	narrow_peak_237	98	109	0.52657	44	0.203008	0.487117	0.863457	FALSE
chr17_37036179_A_G	rs226214	narrow_peak_89449	223	230	0.507726	51	0.281955	0.778053	0.994845	FALSE
chr17_37036488_C_T	rs226213	narrow_peak_89449	274	218	0.556911	50	0.225564	0.0130734	0.141038	FALSE
chr17_37036554_G_A	rs226212	narrow_peak_89449	321	300	0.516908	68	0.458647	0.422244	0.823307	FALSE
chr19_41284915_C_T	rs2262082	narrow_peak_104956b	130	149	0.53405	24	0.105263	0.281176	0.712674	FALSE
chr5_81570394_G_A	rs226203	narrow_peak_173473	310	385	0.553957	50	0.210526	0.00496487	0.0724825	FALSE
chr5_81573992_C_T	rs226198	narrow_peak_173474	142	117	0.548263	32	0.12782	0.135732	0.522833	FALSE
chr7_73704677_T_C	rs2261330	narrow_peak_200939a	179	156	0.534328	53	0.31203	0.229317	0.65532	FALSE
chr19_44030998_C_T	rs2261316	narrow_peak_105279b	135	126	0.517241	56	0.360902	0.620553	0.930661	FALSE
chr13_114150358_A_G	rs2261237	narrow_peak_61898	98	109	0.52657	35	0.154135	0.487117	0.863457	FALSE
chr13_114150433_C_G	rs2261233	narrow_peak_61898	65	81	0.554795	35	0.154135	0.214315	0.637128	FALSE
chr20_25388186_G_C	rs2261177	narrow_peak_128902	211	228	0.519362	32	0.210526	0.445119	0.837855	FALSE
chr2_42345420_C_G	rs2260969	narrow_peak_110791	53	37	0.588889	41	0.199248	0.113344	0.479557	FALSE
chr1_44821521_A_C	rs226068	narrow_peak_6138	106	95	0.527363	63	0.357143	0.480688	0.860489	FALSE
chr1_44820248_G_A	rs226066	narrow_peak_6138	65	67	0.507576	46	0.233083	0.930684	1	FALSE
chr17_991065_T_C	rs2260608	narrow_peak_85643	82	72	0.532468	14	0.0526316	0.468421	0.853476	FALSE
chr16_21312460_A_G	rs226059	narrow_peak_79843b	129	109	0.542017	44	0.210526	0.218021	0.642444	FALSE
chr16_21312683_A_G	rs226058	narrow_peak_79843b	266	248	0.51751	56	0.345865	0.453385	0.843492	FALSE
chr16_21289134_A_G	rs226037	narrow_peak_79841	47	39	0.546512	35	0.146617	0.450548	0.841193	FALSE
chr16_21294737_C_T	rs226035	narrow_peak_79842b	61	36	0.628866	38	0.157895	0.0143896	0.150045	FALSE
chr19_43967147_C_T	rs2260219	narrow_peak_105271	245	242	0.50308	65	0.484962	0.9278	1	FALSE
chr19_43968312_G_A	rs2260164	narrow_peak_105271	373	348	0.517337	43	0.206767	0.371437	0.790721	FALSE
chr12_69080728_T_G	rs2259702	narrow_peak_49777	432	389	0.526188	72	0.37594	0.142653	0.535129	FALSE
chr9_136652465_A_G	rs2258889	narrow_peak_228753	71	76	0.517007	61	0.447368	0.741592	0.979127	FALSE
chr11_57243588_A_G	rs2258835	narrow_peak_36693b	72	84	0.538462	40	0.165414	0.378537	0.795597	FALSE
chr20_25276680_G_C	rs2258769	narrow_peak_128875a	123	92	0.572093	51	0.454887	0.0405087	0.280697	FALSE
chr3_9404877_G_A	rs2258768	narrow_peak_141220	597	619	0.509046	62	0.398496	0.547048	0.896877	FALSE
chr3_9404887_C_T	rs2258767	narrow_peak_141220	241	228	0.513859	21	0.139098	0.579551	0.913966	FALSE
chr3_9404924_G_C	rs2258766	narrow_peak_141220	327	295	0.525723	28	0.112782	0.213839	0.63708	FALSE
chr17_1027511_C_G	rs2258742	narrow_peak_85648	34	23	0.596491	41	0.191729	0.18485	0.598867	FALSE
chr20_25276343_G_A	rs2258728	narrow_peak_128875a	89	67	0.570513	51	0.454887	0.0923768	0.43387	FALSE
chr20_25275870_A_G	rs2258720	narrow_peak_128875a	26	35	0.57377	20	0.0902256	0.305677	0.735186	FALSE
chr20_25275843_C_T	rs2258719	narrow_peak_128875a	61	61	0.5	50	0.466165	1	1	FALSE
chr19_6417855_G_A	rs2258496	narrow_peak_101534	87	77	0.530488	60	0.338346	0.482306	0.861247	FALSE
chr12_48690363_T_C	rs2258342	narrow_peak_47944	85	70	0.548387	35	0.259398	0.260732	0.690748	FALSE
chr12_121454313_C_A	rs2258287	narrow_peak_54051	327	304	0.518225	52	0.451128	0.38115	0.797703	FALSE
chr17_1013671_G_A	rs2258277	narrow_peak_85646b	194	155	0.555874	67	0.364662	0.0417883	0.285911	FALSE
chr12_121454257_T_A	rs2258227	narrow_peak_54051	202	194	0.510101	30	0.157895	0.725065	0.972246	FALSE
chr20_62328453_T_C	rs2258056	narrow_peak_132871	457	404	0.530778	52	0.308271	0.0763078	0.393823	FALSE
chr3_44770943_C_T	rs2257995	narrow_peak_144439	203	156	0.56546	54	0.37594	0.0150755	0.154742	FALSE
chr19_55594079_G_A	rs2257933	narrow_peak_106817c	535	589	0.524021	61	0.281955	0.11387	0.481332	FALSE
chr8_143809193_C_T	rs2257840	narrow_peak_218678	232	228	0.504348	67	0.417293	0.888778	1	FALSE
chr12_121447519_A_C	rs2257813	narrow_peak_54050	37	43	0.5375	57	0.266917	0.576431	0.911776	FALSE
chr8_143808667_T_C	rs2257796	narrow_peak_218678	395	400	0.503145	67	0.417293	0.887198	1	FALSE
chr19_41284004_C_T	rs2257613	narrow_peak_104956b	530	529	0.500472	21	0.093985	1	1	FALSE
chr20_62328267_C_T	rs2257440	narrow_peak_132871	607	552	0.523727	52	0.308271	0.11266	0.478394	FALSE
chr20_25275890_C_A	rs2257420	narrow_peak_128875a	69	59	0.539062	51	0.454887	0.426439	0.826952	FALSE
chr6_88032402_C_A	rs2257153	narrow_peak_188244	461	444	0.509392	70	0.443609	0.594849	0.920473	FALSE
chr2_71558924_G_T	rs2257136	narrow_peak_113485	272	282	0.509025	21	0.093985	0.702221	0.964732	FALSE
chr10_81892173_C_T	rs2257029	narrow_peak_27472b	177	194	0.522911	58	0.488722	0.406188	0.814514	FALSE
chr17_74076642_G_A	rs2257028	narrow_peak_93363	342	295	0.536892	60	0.421053	0.0682821	0.371193	FALSE
chr10_81892273_G_C	rs2257025	narrow_peak_27472b	285	268	0.515371	58	0.488722	0.496293	0.868603	FALSE
chr17_74076415_G_A	rs2257020	narrow_peak_93363	358	329	0.521106	60	0.398496	0.285392	0.716567	FALSE
chr8_11489579_G_A	rs2256885	narrow_peak_209273	47	31	0.602564	59	0.394737	0.0887824	0.424787	FALSE
chr6_7247248_T_C	rs2256596	narrow_peak_182557	33	28	0.540984	56	0.37594	0.608921	0.9259	FALSE
chr7_2291943_G_A	rs2256545	narrow_peak_195352	120	131	0.521912	57	0.327068	0.527997	0.885671	FALSE
chr19_44038306_T_C	rs2256507	narrow_peak_105280b	896	902	0.501669	59	0.37218	0.906138	1	FALSE
chr9_75342031_A_C	rs2256491	narrow_peak_222484a	74	73	0.503401	45	0.229323	1	1	FALSE
chr3_3842084_G_T	rs2256351	narrow_peak_140852a	36	26	0.580645	18	0.0676692	0.252854	0.68208	FALSE
chr6_69345483_G_T	rs2256337	narrow_peak_187283a	93	85	0.522472	69	0.37218	0.599936	0.922462	FALSE
chr20_36685915_T_C	rs2256288	narrow_peak_129921	98	104	0.514851	38	0.240602	0.725085	0.972246	FALSE
chr21_30294415_C_G	rs2256280	narrow_peak_133466b	21	31	0.596154	53	0.5	0.211609	0.634089	FALSE
chr3_3842771_C_T	rs2256233	narrow_peak_140852a	287	259	0.525641	73	0.484962	0.247864	0.676913	FALSE
chr3_3842877_C_T	rs2256225	narrow_peak_140852a	238	206	0.536036	72	0.443609	0.141152	0.533598	FALSE
chr17_1051266_T_C	rs2256125	narrow_peak_85654	55	50	0.52381	46	0.210526	0.696468	0.96264	FALSE
chr22_43398049_C_A	rs2256040	narrow_peak_139573c	111	117	0.513158	55	0.342105	0.740626	0.978684	FALSE
chr1_93646433_T_C	rs2255722	narrow_peak_10159	231	221	0.511062	32	0.135338	0.672106	0.954329	FALSE
chr15_76196709_C_T	rs2255701	narrow_peak_74664	84	91	0.52	29	0.12406	0.650272	0.944466	FALSE
chr1_18957546_G_A	rs2255640	narrow_peak_2620	99	98	0.502538	26	0.120301	1	1	FALSE
chr10_70748784_G_A	rs2255607	narrow_peak_26079	430	417	0.507674	50	0.421053	0.680126	0.957565	FALSE
chr7_2843161_C_G	rs2255541	narrow_peak_195463	104	104	0.5	67	0.424812	1	1	FALSE
chr4_128554404_G_A	rs2255457	narrow_peak_164507	104	97	0.517413	75	0.492481	0.67225	0.954329	FALSE
chr22_45680824_A_G	rs2255432	narrow_peak_139994	417	412	0.503016	43	0.221805	0.88952	1	FALSE
chr11_6628053_G_A	rs2255405	narrow_peak_33340	108	100	0.519231	43	0.206767	0.627526	0.933706	FALSE
chr2_180871994_G_C	rs2255307	narrow_peak_121348	274	271	0.502752	61	0.31203	0.931739	1	FALSE
chr1_22352040_G_T	rs2255282	narrow_peak_3123b	481	474	0.503665	72	0.481203	0.846067	1	FALSE
chr5_65017694_C_T	rs2255261	narrow_peak_172132a	1114	1147	0.507298	69	0.43985	0.500971	0.87096	FALSE
chr20_20033137_T_A	rs2255258	narrow_peak_128356	375	365	0.506757	53	0.327068	0.740785	0.978847	FALSE
chr20_20032998_T_C	rs2255255	narrow_peak_128356	288	287	0.50087	64	0.458647	1	1	FALSE
chr15_45003364_T_G	rs2255235	narrow_peak_71346	137	128	0.516981	44	0.218045	0.623202	0.93253	FALSE
chr7_112716856_T_G	rs2255191	narrow_peak_204076	49	38	0.563218	33	0.139098	0.283607	0.714551	FALSE
chr17_79213562_T_C	rs2255166	narrow_peak_94310	157	150	0.511401	67	0.402256	0.732083	0.975384	FALSE
chr12_57030026_T_C	rs2255074	narrow_peak_48964	482	424	0.532009	54	0.37594	0.0582052	0.342332	FALSE
chr6_26501777_C_G	rs2255070	narrow_peak_184394	170	150	0.53125	65	0.447368	0.28816	0.719985	FALSE
chr8_101162958_G_A	rs2254883	narrow_peak_215423	80	67	0.544218	57	0.402256	0.322308	0.749895	FALSE
chr7_139478085_C_T	rs2254854	narrow_peak_206343b	82	87	0.514793	18	0.075188	0.758422	0.986273	FALSE
chr11_120387199_G_A	rs2254806	narrow_peak_42610a	100	87	0.534759	63	0.379699	0.380251	0.797016	FALSE
chr7_17811797_C_T	rs2254737	narrow_peak_196600a	49	51	0.51	52	0.451128	0.920411	1	FALSE
chr1_19679934_G_T	rs2254648	narrow_peak_2732	124	125	0.502008	65	0.484962	1	1	FALSE
chr13_101045359_G_C	rs2254579	narrow_peak_60752	43	40	0.518072	63	0.462406	0.826405	1	FALSE
chr10_104536365_C_G	rs2254563	narrow_peak_29573b	104	122	0.539823	61	0.492481	0.258081	0.688088	FALSE
chr11_65837599_C_T	rs2254388	narrow_peak_37690a	265	249	0.515564	59	0.259398	0.508253	0.875434	FALSE
chr21_43809418_C_G	rs225433	narrow_peak_134850	145	129	0.529197	44	0.24812	0.364866	0.785935	FALSE
chr6_43276390_G_A	rs2254303	narrow_peak_186080	378	372	0.504	59	0.43985	0.855148	1	FALSE
chr9_131905177_T_G	rs2254230	narrow_peak_227941	222	193	0.53494	60	0.368421	0.169221	0.577323	FALSE
chr20_37377139_C_T	rs2254105	narrow_peak_130017a	412	392	0.512438	48	0.270677	0.502832	0.872657	FALSE
chr15_41803914_A_G	rs2254078	narrow_peak_71045c	207	179	0.536269	65	0.417293	0.169278	0.577443	FALSE
chr16_88705804_T_C	rs2254073	narrow_peak_85189b	530	497	0.516066	61	0.281955	0.318019	0.748168	FALSE
chr13_46447721_G_A	rs2254065	narrow_peak_57791	26	25	0.509804	70	0.458647	1	1	FALSE
chr15_41805115_G_A	rs2253936	narrow_peak_71045c	132	132	0.5	63	0.432331	1	1	FALSE
chr10_94065119_G_A	rs2253904	narrow_peak_28424	129	116	0.526531	65	0.334586	0.443353	0.837336	FALSE
chr9_72027018_G_T	rs2253885	narrow_peak_222218	51	53	0.509615	57	0.266917	0.921949	1	FALSE
chr3_53778875_G_T	rs2253795	narrow_peak_145621	50	33	0.60241	45	0.221805	0.0784196	0.3991	FALSE
chr9_72027854_T_G	rs2253778	narrow_peak_222218	193	191	0.502604	66	0.390977	0.95931	1	FALSE
chr1_115633233_C_T	rs2253689	narrow_peak_11611	162	118	0.578571	66	0.466165	0.0100512	0.119207	FALSE
chr10_13358988_T_C	rs2253619	narrow_peak_22509b	48	40	0.545455	22	0.0827068	0.455741	0.845525	FALSE
chr13_95364337_T_G	rs2253604	narrow_peak_60120c	167	169	0.502976	51	0.259398	0.956504	1	FALSE
chr1_55446373_C_A	rs2253476	narrow_peak_7277	403	367	0.523377	60	0.338346	0.207167	0.628173	FALSE
chr1_55446664_G_C	rs2253467	narrow_peak_7277	361	323	0.527778	60	0.338346	0.157097	0.55911	FALSE
chr1_55446671_C_T	rs2253466	narrow_peak_7277	347	306	0.531394	60	0.338346	0.11744	0.487867	FALSE
chr1_55446697_G_A	rs2253465	narrow_peak_7277	305	260	0.539823	60	0.338346	0.0640607	0.359164	FALSE
chr10_5932187_C_A	rs2253422	narrow_peak_21882b	698	691	0.50252	55	0.424812	0.872108	1	FALSE
chr17_76109073_C_T	rs2253277	narrow_peak_93729b	122	116	0.512605	31	0.131579	0.745938	0.98083	FALSE
chr9_104161154_C_A	rs2253258	narrow_peak_225160	301	322	0.516854	32	0.142857	0.42299	0.823727	FALSE
chr3_96728412_T_G	rs2253133	narrow_peak_148402	65	58	0.528455	27	0.109023	0.588688	0.91777	FALSE
chr5_167727179_C_T	rs2253028	narrow_peak_179890b	54	49	0.524272	50	0.308271	0.693686	0.961728	FALSE
chr17_33923946_T_G	rs225298	narrow_peak_89074	122	113	0.519149	38	0.157895	0.601861	0.923258	FALSE
chr8_11499277_T_C	rs2252902	narrow_peak_209275c	69	61	0.530769	64	0.383459	0.53942	0.892013	FALSE
chr2_177023920_A_G	rs2252895	narrow_peak_121054b	51	39	0.566667	57	0.274436	0.246106	0.674846	FALSE
chr2_177023922_G_C	rs2252894	narrow_peak_121054b	52	39	0.571429	57	0.274436	0.208174	0.628871	FALSE
chr5_134735508_G_A	rs2252861	narrow_peak_176967c	49	44	0.526882	15	0.056391	0.678532	0.95641	FALSE
chr2_26987481_A_G	rs2252860	narrow_peak_109605	129	145	0.529197	62	0.43609	0.364866	0.785935	FALSE
chr5_134735634_A_G	rs2252859	narrow_peak_176967c	90	95	0.513514	24	0.0902256	0.768786	0.990233	FALSE
chr21_38073286_C_A	rs2252821	narrow_peak_134196	114	100	0.53271	57	0.349624	0.374225	0.791696	FALSE
chr12_71002893_C_T	rs2252784	narrow_peak_49946	50	61	0.54955	69	0.484962	0.342581	0.76606	FALSE
chr20_18206348_C_A	rs2252677	narrow_peak_128203	35	32	0.522388	53	0.334586	0.807195	1	FALSE
chr12_71003515_C_T	rs2252674	narrow_peak_49946	49	29	0.628205	28	0.150376	0.0307865	0.240932	FALSE
chr10_28032136_C_T	rs2252651	narrow_peak_23610d	185	157	0.540936	40	0.255639	0.144182	0.538655	FALSE
chr16_29132865_A_G	rs2252609	narrow_peak_80608a	30	30	0.5	35	0.161654	1	1	FALSE
chr16_29133000_T_C	rs2252599	narrow_peak_80608a	34	49	0.590361	48	0.465649	0.123853	0.499401	FALSE
chr13_102569142_G_C	rs2252594	narrow_peak_60877	251	270	0.518234	57	0.289474	0.430377	0.828751	FALSE
chr16_29133132_T_C	rs2252590	narrow_peak_80608a	29	41	0.585714	36	0.457627	0.188216	0.603407	FALSE
chr13_48878292_G_A	rs2252544	narrow_peak_57972	171	141	0.548077	55	0.37218	0.100477	0.452752	FALSE
chr10_71529084_T_C	rs2252324	narrow_peak_26190	65	82	0.557823	66	0.458647	0.186765	0.602174	FALSE
chr10_71529191_G_A	rs2252321	narrow_peak_26190	91	115	0.558252	55	0.357143	0.108824	0.470926	FALSE
chr21_38069602_T_C	rs2252302	narrow_peak_134195c	41	31	0.569444	14	0.0601504	0.288784	0.719985	FALSE
chr1_38917887_G_A	rs2252282	narrow_peak_5411b	98	95	0.507772	67	0.37218	0.885578	1	FALSE
chr17_19437187_T_C	rs2252281	narrow_peak_87794	289	264	0.522604	53	0.229323	0.307449	0.737219	FALSE
chr22_18640203_A_G	rs2252264	narrow_peak_135871	183	221	0.54703	36	0.225564	0.065515	0.363593	FALSE
chr20_47662823_T_G	rs2252259	narrow_peak_131145	677	615	0.523994	67	0.409774	0.0896454	0.427657	FALSE
chr22_18640300_G_A	rs2252257	narrow_peak_135871	247	290	0.540037	56	0.315789	0.0698199	0.375861	FALSE
chr11_120388367_G_A	rs2252252	narrow_peak_42610a	100	110	0.52381	68	0.488722	0.534662	0.889297	FALSE
chr20_60142889_T_C	rs2252186	narrow_peak_132468	36	26	0.580645	31	0.169173	0.252854	0.68208	FALSE
chr1_203243175_T_G	rs2252183	narrow_peak_16996	217	179	0.54798	76	0.466165	0.0628454	0.356648	FALSE
chr21_36238199_A_G	rs2252175	narrow_peak_134039	123	142	0.535849	41	0.184211	0.26881	0.698919	FALSE
chr20_60142455_G_A	rs2252164	narrow_peak_132468	93	61	0.603896	43	0.229323	0.012237	0.135536	FALSE
chr11_117102648_T_C	rs2252145	narrow_peak_42092	119	112	0.515152	45	0.327068	0.693101	0.961728	FALSE
chr6_2876577_T_G	rs2252077	narrow_peak_181974a	123	114	0.518987	55	0.477444	0.603397	0.923552	FALSE
chr6_2876581_C_T	rs2252076	narrow_peak_181974a	87	88	0.502857	37	0.184211	1	1	FALSE
chr4_3496058_C_T	rs2252054	narrow_peak_156976c	133	130	0.505703	27	0.109023	0.90188	1	FALSE
chr20_37407876_A_G	rs2251933	narrow_peak_130018	129	108	0.544304	60	0.496241	0.193789	0.61234	FALSE
chr20_37407835_A_G	rs2251931	narrow_peak_130018	103	99	0.509901	61	0.5	0.832891	1	FALSE
chr8_30584923_G_A	rs2251780	narrow_peak_211018b	211	217	0.507009	41	0.184211	0.809059	1	FALSE
chr1_165738311_A_T	rs2251768	narrow_peak_14220	112	72	0.608696	15	0.0789474	0.00391746	0.060871	FALSE
chr22_33981599_C_T	rs2251740	narrow_peak_138071a	38	45	0.542169	66	0.421053	0.51041	0.876148	FALSE
chr17_655611_A_G	rs2251564	narrow_peak_85576	244	242	0.502058	17	0.0714286	0.963826	1	FALSE
chr19_4941456_C_T	rs2251519	narrow_peak_101294a	61	63	0.508065	51	0.289474	0.928492	1	FALSE
chr5_11589030_C_T	rs2251418	narrow_peak_169437	168	178	0.514451	49	0.184211	0.628561	0.934432	FALSE
chr3_185654924_G_A	rs2251407	narrow_peak_155102	32	26	0.551724	31	0.12406	0.511842	0.876179	FALSE
chr1_114697134_A_G	rs2251405	narrow_peak_11539a	158	147	0.518033	54	0.285714	0.566988	0.907532	FALSE
chr14_55518156_A_G	rs2251366	narrow_peak_64251	344	309	0.526799	56	0.308271	0.183303	0.597948	FALSE
chr20_43971542_C_T	rs2251258	narrow_peak_130614b	138	125	0.524715	65	0.432331	0.459394	0.847612	FALSE
chr20_43971357_G_A	rs2251252	narrow_peak_130614b	233	193	0.546948	72	0.481203	0.05869	0.343952	FALSE
chr3_183542726_A_T	rs2251249	narrow_peak_154826	294	295	0.500849	59	0.394737	1	1	FALSE
chr3_183542727_G_T	rs2251248	narrow_peak_154826	292	296	0.503401	59	0.394737	0.901552	1	FALSE
chr14_62035108_G_T	rs2251239	narrow_peak_64851b	69	65	0.514925	24	0.112782	0.795629	0.998039	FALSE
chr7_6704332_A_G	rs2251188	narrow_peak_195958	57	48	0.542857	65	0.37218	0.435114	0.830927	FALSE
chr7_83057488_T_C	rs2251163	narrow_peak_201725	44	52	0.541667	53	0.357143	0.475152	0.857667	FALSE
chr19_5138229_T_C	rs2251127	narrow_peak_101343	161	170	0.513595	65	0.417293	0.660205	0.949259	FALSE
chr1_3566706_G_A	rs2251098	narrow_peak_520	160	127	0.557491	42	0.165414	0.0587161	0.344047	FALSE
chr10_122739842_A_G	rs2251077	narrow_peak_31079a	124	117	0.514523	72	0.43609	0.699216	0.963232	FALSE
chr10_60028894_C_T	rs2251039	narrow_peak_25423b	741	761	0.506658	52	0.323308	0.623971	0.932647	FALSE
chr1_67519333_C_G	rs2251004	narrow_peak_8448b	441	394	0.528144	66	0.293233	0.111353	0.474766	FALSE
chr8_11422289_G_C	rs2250986	narrow_peak_209263b	333	285	0.538835	55	0.484962	0.0585877	0.343448	FALSE
chr19_5339978_A_G	rs2250985	narrow_peak_101374c	218	212	0.506977	61	0.364662	0.809495	1	FALSE
chr1_67518988_C_A	rs2250984	narrow_peak_8448b	90	110	0.55	72	0.356061	0.178964	0.591843	FALSE
chr6_41607778_C_G	rs2250898	narrow_peak_185841e	162	143	0.531148	52	0.278195	0.302685	0.732658	FALSE
chr8_145692296_A_C	rs2250895	narrow_peak_218957d	326	282	0.536184	18	0.075188	0.0810948	0.406849	FALSE
chr8_145692385_C_T	rs2250891	narrow_peak_218957d	301	276	0.521664	20	0.0827068	0.317731	0.747591	FALSE
chr20_44642406_G_C	rs2250889	narrow_peak_130693	106	110	0.509259	22	0.112782	0.838316	1	FALSE
chr14_38673291_G_A	rs2250885	narrow_peak_63332	129	134	0.509506	21	0.0864662	0.805236	1	FALSE
chr8_145692812_C_T	rs2250779	narrow_peak_218957d	108	111	0.506849	20	0.0827068	0.892535	1	FALSE
chr6_122586136_G_A	rs225072	narrow_peak_190678	49	44	0.526882	53	0.289474	0.678532	0.95641	FALSE
chr8_90914272_A_G	rs2250670	narrow_peak_214663a	540	550	0.504587	51	0.327068	0.785174	0.995985	FALSE
chr8_11470460_G_T	rs2250562	narrow_peak_209270a	71	72	0.503497	40	0.195489	1	1	FALSE
chr8_11470573_T_C	rs2250556	narrow_peak_209270a	61	83	0.576389	33	0.191729	0.0797571	0.403201	FALSE
chr2_145770621_A_G	rs2250546	narrow_peak_118648b	46	42	0.522727	51	0.409774	0.749329	0.982069	FALSE
chr10_81664258_G_A	rs2250478	narrow_peak_27449	81	85	0.512048	51	0.31203	0.815968	1	FALSE
chr10_81664395_G_C	rs2250473	narrow_peak_27449	153	202	0.569014	55	0.379699	0.0107452	0.12428	FALSE
chr12_116819291_G_A	rs2250456	narrow_peak_53517a	82	78	0.5125	65	0.5	0.812616	1	FALSE
chr10_43951389_T_C	rs2250444	narrow_peak_24518	353	340	0.50938	58	0.278195	0.648535	0.943243	FALSE
chr17_48351018_G_T	rs2250422	narrow_peak_90938b	31	33	0.515625	16	0.075188	0.900653	1	FALSE
chr8_11471760_C_T	rs2250415	narrow_peak_209270a	77	98	0.56	54	0.330827	0.130335	0.512887	FALSE
chr10_81665014_A_G	rs2250360	narrow_peak_27449	140	104	0.57377	51	0.31203	0.024849	0.211377	FALSE
chr7_112758694_A_G	rs2250343	narrow_peak_204080	154	146	0.513333	43	0.199248	0.686175	0.959984	FALSE
chr17_4642069_A_G	rs2250333	narrow_peak_86185b	90	87	0.508475	53	0.25188	0.88056	1	FALSE
chr16_3096863_G_T	rs2250306	narrow_peak_77930	266	288	0.519856	33	0.176692	0.372298	0.791696	FALSE
chr1_160952709_C_T	rs2250304	narrow_peak_13751a	59	43	0.578431	44	0.180451	0.137099	0.525802	FALSE
chr1_160952300_A_T	rs2250288	narrow_peak_13751a	116	119	0.506383	54	0.428571	0.896234	1	FALSE
chr18_48944611_A_G	rs225028	narrow_peak_98421	335	328	0.505279	35	0.184211	0.815767	1	FALSE
chr8_95274357_T_C	rs2250208	narrow_peak_214945	319	305	0.511218	58	0.443609	0.602809	0.923258	FALSE
chr1_160951523_G_C	rs2250193	narrow_peak_13751a	413	343	0.546296	44	0.180451	0.0120398	0.133874	FALSE
chr2_238969964_T_C	rs2250185	narrow_peak_125995a	262	305	0.537919	66	0.413534	0.0776677	0.397281	FALSE
chr10_71415333_G_A	rs2250176	narrow_peak_26169c	66	50	0.568966	41	0.191729	0.163423	0.568088	FALSE
chr5_79950497_C_T	rs2250063	narrow_peak_173315	475	562	0.541948	42	0.218045	0.00754185	0.0977315	FALSE
chr10_73105097_C_G	rs2250002	narrow_peak_26447	108	97	0.526829	56	0.338346	0.485	0.862448	FALSE
chr7_107641616_C_T	rs2249956	narrow_peak_203740a	72	98	0.576471	67	0.432331	0.0548652	0.33183	FALSE
chr6_92147638_A_G	rs2249927	narrow_peak_188598b	27	36	0.571429	53	0.492481	0.313503	0.74331	FALSE
chr9_130324154_A_G	rs2249851	narrow_peak_227698	76	65	0.539007	50	0.240602	0.399787	0.810676	FALSE
chr10_7466138_C_G	rs2249836	narrow_peak_22056a	43	38	0.530864	39	0.169173	0.656992	0.947132	FALSE
chr21_38432621_G_A	rs2249828	narrow_peak_134248	166	191	0.535014	67	0.357143	0.203944	0.625136	FALSE
chr1_202531741_C_T	rs2249811	narrow_peak_16899	45	50	0.526316	66	0.496241	0.681743	0.95839	FALSE
chr20_60157121_T_C	rs2249795	narrow_peak_132469	32	49	0.604938	30	0.165414	0.0747882	0.390488	FALSE
chr9_130324530_C_A	rs2249744	narrow_peak_227698	93	78	0.54386	50	0.240602	0.284314	0.715398	FALSE
chr3_39195462_G_T	rs2249736	narrow_peak_143891c	364	373	0.506106	71	0.432331	0.768259	0.990233	FALSE
chr20_60156900_G_T	rs2249675	narrow_peak_132469	60	82	0.577465	44	0.240602	0.0776532	0.397247	FALSE
chr1_2023792_T_C	rs2249670	narrow_peak_267	110	149	0.57529	50	0.488722	0.0180444	0.173835	FALSE
chr2_128283652_T_C	rs2249646	narrow_peak_117512b	52	34	0.604651	13	0.0639098	0.0661526	0.365798	FALSE
chr11_18416868_A_G	rs2249631	narrow_peak_34606c	109	94	0.536946	51	0.31203	0.325809	0.753658	FALSE
chr4_140796316_A_G	rs2249564	narrow_peak_165069	71	64	0.525926	61	0.296992	0.605742	0.925266	FALSE
chr3_192125768_A_G	rs2249551	narrow_peak_155660b	102	95	0.517766	66	0.451128	0.669137	0.953833	FALSE
chr17_685752_G_A	rs2249542	narrow_peak_85578	127	146	0.534799	39	0.206767	0.275947	0.706856	FALSE
chr15_51200033_C_T	rs2249535	narrow_peak_71744b	116	89	0.565854	84	0.473684	0.0691221	0.37431	FALSE
chr7_65565074_C_T	rs2249458	narrow_peak_200194b	254	282	0.526119	68	0.496241	0.243498	0.672469	FALSE
chr3_5019764_T_C	rs2249436	narrow_peak_140971b	67	57	0.540323	31	0.12406	0.419074	0.820795	FALSE
chr20_11764431_A_G	rs2249353	narrow_peak_127778a	46	66	0.589286	67	0.342105	0.0721264	0.382252	FALSE
chr7_26415922_G_C	rs2249325	narrow_peak_197389a	341	321	0.515106	66	0.37594	0.460263	0.848187	FALSE
chr2_217148546_A_G	rs2249264	narrow_peak_123879	267	330	0.552764	63	0.484962	0.0111035	0.127331	FALSE
chr5_139937146_G_A	rs2249213	narrow_peak_177601	605	575	0.512712	75	0.484962	0.398555	0.810032	FALSE
chr7_83097657_C_G	rs2249189	narrow_peak_201734	213	220	0.508083	62	0.473684	0.773124	0.992565	FALSE
chr7_83097687_A_G	rs2249188	narrow_peak_201734	222	233	0.512088	62	0.473684	0.639256	0.939028	FALSE
chr10_7448966_A_G	rs2249180	narrow_peak_22054c	35	25	0.583333	27	0.116541	0.245061	0.67402	FALSE
chr9_130329655_T_C	rs2249110	narrow_peak_227699c	230	213	0.519187	70	0.488722	0.447182	0.83994	FALSE
chr9_130330036_A_G	rs2249101	narrow_peak_227699c	100	112	0.528302	53	0.274436	0.450037	0.841193	FALSE
chr20_44001315_G_A	rs2249094	narrow_peak_130618b	81	66	0.55102	36	0.157895	0.248126	0.676913	FALSE
chr12_69753512_G_C	rs2249093	narrow_peak_49841	444	410	0.519906	75	0.492481	0.258785	0.689152	FALSE
chr21_30365322_G_A	rs2249028	narrow_peak_133467	571	516	0.525299	56	0.406015	0.101405	0.453979	FALSE
chr9_130330548_G_A	rs2249008	narrow_peak_227699c	236	254	0.518367	54	0.293233	0.44253	0.837055	FALSE
chr9_130330607_G_C	rs2249006	narrow_peak_227699c	243	257	0.514	54	0.293233	0.561029	0.904399	FALSE
chr1_178550960_A_G	rs2248962	narrow_peak_15267	204	174	0.539683	64	0.315789	0.135699	0.522833	FALSE
chr1_178550940_G_A	rs2248961	narrow_peak_15267	145	147	0.503425	43	0.169173	0.953347	1	FALSE
chr10_43916027_G_T	rs2248933	narrow_peak_24515	647	619	0.511058	68	0.345865	0.447964	0.840478	FALSE
chr10_43916029_C_G	rs2248931	narrow_peak_24515	570	582	0.505208	63	0.304511	0.745885	0.98083	FALSE
chr10_52750665_C_T	rs2248908	narrow_peak_25117c	38	41	0.518987	23	0.0864662	0.822144	1	FALSE
chr10_16859400_G_C	rs2248852	narrow_peak_22857	529	446	0.542564	44	0.203008	0.00860329	0.107215	FALSE
chr10_43916611_T_C	rs2248807	narrow_peak_24515	56	57	0.504425	33	0.146617	1	1	FALSE
chr7_2855594_T_C	rs2248390	narrow_peak_195465	63	67	0.515385	62	0.37594	0.792583	0.997553	FALSE
chr20_52789743_C_G	rs2248137	narrow_peak_131799a	276	251	0.523719	63	0.447368	0.295805	0.726393	FALSE
chr1_17867848_A_G	rs2248133	narrow_peak_2409e	41	32	0.561644	17	0.0714286	0.349182	0.772605	FALSE
chr9_130206762_C_T	rs2248025	narrow_peak_227672d	127	114	0.526971	56	0.338346	0.439594	0.83483	FALSE
chr16_85801445_G_A	rs2247998	narrow_peak_84650b	92	102	0.525773	57	0.469925	0.51828	0.880122	FALSE
chr5_175223454_G_T	rs2247916	narrow_peak_180849	90	113	0.55665	53	0.229323	0.122352	0.497358	FALSE
chr9_130208376_T_G	rs2247905	narrow_peak_227672d	169	163	0.509036	72	0.451128	0.783818	0.995475	FALSE
chr17_74381555_G_A	rs2247856	narrow_peak_93413c	230	218	0.513393	70	0.413534	0.603321	0.923552	FALSE
chr17_75085260_C_G	rs2247814	narrow_peak_93535	87	108	0.553846	63	0.394737	0.151894	0.552059	FALSE
chr9_130208924_T_C	rs2247781	narrow_peak_227672d	115	117	0.50431	72	0.451128	0.947673	1	FALSE
chr20_18477870_T_A	rs2247757	narrow_peak_128223b	182	190	0.510753	24	0.135338	0.716708	0.969543	FALSE
chr20_18477614_A_G	rs2247746	narrow_peak_128223b	118	120	0.504202	26	0.142857	0.948335	1	FALSE
chr1_22200067_A_G	rs2247741	narrow_peak_3087	48	48	0.5	53	0.424812	1	1	FALSE
chr14_105359827_T_C	rs2247712	narrow_peak_69181	55	53	0.509259	45	0.274436	0.923401	1	FALSE
chr2_211400083_C_G	rs2247708	narrow_peak_123600b	80	73	0.522876	68	0.428571	0.627771	0.933706	FALSE
chr7_36051498_C_T	rs2247545	narrow_peak_198419b	63	74	0.540146	40	0.24812	0.392988	0.806055	FALSE
chr7_36051415_A_C	rs2247542	narrow_peak_198419b	97	92	0.513228	39	0.25188	0.771175	0.991576	FALSE
chr3_50126215_C_A	rs2247510	narrow_peak_145150	166	197	0.5427	58	0.300752	0.115227	0.483279	FALSE
chr7_100427130_C_T	rs2247447	narrow_peak_202961c	102	98	0.51	47	0.304511	0.83207	1	FALSE
chr10_71559748_C_A	rs2247427	narrow_peak_26193	81	73	0.525974	42	0.180451	0.572846	0.91065	FALSE
chr9_22446695_G_T	rs2247404	narrow_peak_220647	120	133	0.525692	46	0.18797	0.450654	0.841213	FALSE
chr9_22446683_G_T	rs2247403	narrow_peak_220647	114	131	0.534694	46	0.18797	0.306679	0.736576	FALSE
chr8_103876780_C_T	rs2247355	narrow_peak_215757a	651	639	0.504651	38	0.180451	0.759416	0.986273	FALSE
chr1_200050990_G_A	rs2247328	narrow_peak_16520	27	25	0.519231	42	0.24812	0.889884	1	FALSE
chr6_167369992_A_G	rs2247325	narrow_peak_194371a	736	787	0.516743	60	0.481203	0.200104	0.620263	FALSE
chr9_130213110_G_C	rs2247310	narrow_peak_227673a	110	84	0.56701	70	0.443609	0.0723969	0.382828	FALSE
chr9_130213298_A_G	rs2247303	narrow_peak_227673a	193	178	0.520216	72	0.451128	0.467369	0.852734	FALSE
chr1_17848984_C_T	rs2247293	narrow_peak_2405e	53	75	0.585938	55	0.349624	0.0630088	0.356648	FALSE
chr19_51308092_C_A	rs2247289	narrow_peak_106384	540	518	0.510397	54	0.398496	0.518545	0.880122	FALSE
chr1_17848606_C_T	rs2247276	narrow_peak_2405e	128	118	0.520325	58	0.368421	0.566179	0.907269	FALSE
chr19_51307833_G_A	rs2247216	narrow_peak_106384	150	168	0.528302	33	0.139098	0.340444	0.76549	FALSE
chr1_221055463_G_A	rs2247213	narrow_peak_18664	104	105	0.502392	53	0.281955	1	1	FALSE
chr1_42801370_G_C	rs2247153	narrow_peak_5876a	212	162	0.566845	51	0.31203	0.0111868	0.127771	FALSE
chr22_39630287_A_G	rs2247128	narrow_peak_138927	157	158	0.501587	52	0.278195	1	1	FALSE
chr5_475104_A_G	rs2247114	narrow_peak_168417d	128	113	0.53112	42	0.18797	0.367185	0.787248	FALSE
chr5_475346_A_T	rs2247107	narrow_peak_168417d	142	149	0.512027	69	0.484962	0.72511	0.972246	FALSE
chr1_119870372_A_G	rs2246948	narrow_peak_11964b	301	296	0.504188	56	0.421053	0.869978	1	FALSE
chr11_62104833_T_C	rs2246925	narrow_peak_37136	190	175	0.520548	44	0.195489	0.463732	0.850052	FALSE
chr11_62104937_T_G	rs2246920	narrow_peak_37136	185	174	0.51532	34	0.142857	0.597714	0.921298	FALSE
chr3_54888482_A_G	rs2246910	narrow_peak_145752	27	25	0.519231	33	0.221805	0.889884	1	FALSE
chr3_54888485_G_A	rs2246908	narrow_peak_145752	27	25	0.519231	34	0.225564	0.889884	1	FALSE
chr11_32009285_A_T	rs224684	narrow_peak_35336	105	95	0.525	66	0.308271	0.524622	0.883663	FALSE
chr17_48288396_G_A	rs2246839	narrow_peak_90930a	138	134	0.507353	63	0.454887	0.855702	1	FALSE
chr19_41116001_G_A	rs2246761	narrow_peak_104934	440	439	0.500569	42	0.225564	1	1	FALSE
chr20_4803494_C_T	rs2246735	narrow_peak_127294b	308	280	0.52381	59	0.387218	0.265494	0.696382	FALSE
chr20_4803445_G_A	rs2246728	narrow_peak_127294b	304	291	0.510924	58	0.390977	0.62279	0.932384	FALSE
chr10_32154286_A_C	rs2246715	narrow_peak_23948	41	51	0.554348	43	0.221805	0.348141	0.772419	FALSE
chr11_22364744_G_A	rs2246710	narrow_peak_34901	55	48	0.533981	34	0.135338	0.554601	0.900909	FALSE
chr10_24841861_A_T	rs2246694	narrow_peak_23407	51	63	0.552632	59	0.327068	0.302878	0.732658	FALSE
chr17_48342250_C_G	rs2246629	narrow_peak_90936	20	36	0.642857	13	0.056391	0.0440465	0.294667	FALSE
chr21_44253016_T_C	rs2246573	narrow_peak_134943a	85	95	0.527778	32	0.135338	0.502445	0.872513	FALSE
chr14_103984294_G_T	rs2246490	narrow_peak_68949	214	201	0.515663	58	0.353383	0.555875	0.9017	FALSE
chr1_242687047_A_G	rs2246486	narrow_peak_20705b	166	179	0.518841	63	0.454887	0.518301	0.880122	FALSE
chr14_76618827_G_T	rs2246454	narrow_peak_66354	131	117	0.528226	42	0.210526	0.409138	0.815262	FALSE
chr20_37359477_C_G	rs2246443	narrow_peak_130016	137	124	0.524904	60	0.451128	0.457679	0.846066	FALSE
chr1_17900754_C_T	rs2246407	narrow_peak_2416b	40	46	0.534884	16	0.075188	0.590036	0.91777	FALSE
chr1_17900523_C_G	rs2246391	narrow_peak_2416b	127	94	0.574661	21	0.0789474	0.0311211	0.242989	FALSE
chr1_17900329_G_A	rs2246387	narrow_peak_2416b	113	77	0.594737	16	0.075188	0.0109182	0.125811	FALSE
chr1_17899745_C_T	rs2246284	narrow_peak_2416b	44	44	0.5	16	0.075188	1	1	FALSE
chr1_17899719_C_A	rs2246282	narrow_peak_2416b	73	65	0.528986	23	0.109023	0.551413	0.898552	FALSE
chr1_17899608_T_G	rs2246279	narrow_peak_2416b	65	46	0.585586	23	0.109023	0.0870891	0.421057	FALSE
chr1_17899309_G_A	rs2246272	narrow_peak_2416b	60	73	0.548872	16	0.075188	0.298071	0.728093	FALSE
chr6_41650975_G_C	rs2246159	narrow_peak_185848	86	66	0.565789	44	0.330827	0.123009	0.499217	FALSE
chr10_81689741_G_T	rs2246111	narrow_peak_27450	93	71	0.567073	58	0.390977	0.100749	0.453011	FALSE
chr1_69709710_C_A	rs2246084	narrow_peak_8643	52	46	0.530612	44	0.210526	0.613734	0.927937	FALSE
chr7_50700650_C_T	rs2245966	narrow_peak_199713	474	496	0.51134	61	0.492481	0.50016	0.870648	FALSE
chr4_15939915_C_G	rs2245964	narrow_peak_158232	111	93	0.544118	37	0.191729	0.233874	0.661773	FALSE
chr4_90757948_T_A	rs2245804	narrow_peak_162288b	125	139	0.526515	63	0.379699	0.423709	0.824741	FALSE
chr4_90757840_T_C	rs2245801	narrow_peak_162288b	100	89	0.529101	47	0.229323	0.467079	0.85257	FALSE
chr8_98842783_C_T	rs2245791	narrow_peak_215250c	73	75	0.506757	69	0.469925	0.934525	1	FALSE
chr10_10518029_C_A	rs2245789	narrow_peak_22207	77	66	0.538462	61	0.409774	0.403104	0.811272	FALSE
chr12_51419621_T_C	rs224575	narrow_peak_48257	315	388	0.55192	64	0.481203	0.00657591	0.0888416	FALSE
chr17_18144720_C_T	rs2245737	narrow_peak_87626	77	71	0.52027	71	0.424812	0.681217	0.958318	FALSE
chr3_16306018_C_T	rs2245708	narrow_peak_142149	103	97	0.515	57	0.31203	0.723771	0.971883	FALSE
chr1_179711825_A_C	rs2245702	narrow_peak_15342a	82	71	0.535948	60	0.240602	0.418921	0.820795	FALSE
chr1_48937351_G_C	rs2245681	narrow_peak_6639	94	104	0.525253	27	0.131579	0.522536	0.882474	FALSE
chr3_128287687_A_G	rs2245626	narrow_peak_150836c	81	93	0.534483	36	0.218045	0.404403	0.812309	FALSE
chr1_179712223_A_C	rs2245610	narrow_peak_15342a	234	258	0.52439	60	0.240602	0.299767	0.729852	FALSE
chr10_7452743_A_G	rs2245569	narrow_peak_22055a	110	116	0.513274	36	0.165414	0.739523	0.978684	FALSE
chr10_93058075_A_G	rs2245523	narrow_peak_28349	76	87	0.533742	42	0.218045	0.433567	0.830927	FALSE
chr10_93058242_A_C	rs2245518	narrow_peak_28349	307	290	0.514238	48	0.37594	0.512607	0.876182	FALSE
chr4_40198846_G_C	rs2245466	narrow_peak_159443b	56	63	0.529412	51	0.31203	0.582494	0.91508	FALSE
chr9_130266088_G_A	rs2245461	narrow_peak_227685	89	85	0.511494	55	0.342105	0.820171	1	FALSE
chr9_130266399_G_A	rs2245445	narrow_peak_227685	229	260	0.531697	55	0.342105	0.174832	0.586734	FALSE
chr9_130266566_A_G	rs2245389	narrow_peak_227685	272	302	0.526132	66	0.496241	0.22608	0.652257	FALSE
chr21_45498571_G_A	rs2245386	narrow_peak_135168	55	86	0.609929	59	0.289474	0.0112569	0.128362	FALSE
chr7_76608143_C_T	rs2245368	narrow_peak_201278b	41	45	0.523256	44	0.255639	0.746534	0.98083	FALSE
chr6_50810540_T_C	rs2245173	narrow_peak_186641	94	87	0.519337	33	0.12406	0.655734	0.947132	FALSE
chr8_97173484_T_C	rs2245091	narrow_peak_215098	537	485	0.52544	62	0.390977	0.110598	0.474009	FALSE
chr10_117884950_G_A	rs2245020	narrow_peak_30621	83	88	0.51462	73	0.409774	0.759794	0.986273	FALSE
chr3_158519446_T_C	rs2244996	narrow_peak_153210	123	107	0.534783	61	0.364662	0.322633	0.750437	FALSE
chr1_3548542_T_C	rs2244942	narrow_peak_517b	84	95	0.530726	62	0.353383	0.454895	0.845375	FALSE
chr14_54006736_A_G	rs2244910	narrow_peak_64106	62	69	0.526718	65	0.492481	0.600295	0.922464	FALSE
chr10_71390682_A_G	rs2244855	narrow_peak_26163	88	64	0.578947	40	0.308271	0.0617485	0.352995	FALSE
chr12_8088227_T_C	rs2244822	narrow_peak_45358	47	58	0.552381	47	0.334586	0.329137	0.755925	FALSE
chr4_17513458_A_G	rs2244804	narrow_peak_158402	346	329	0.512593	68	0.338346	0.538031	0.891387	FALSE
chr12_82153749_C_G	rs2244802	narrow_peak_50674b	76	52	0.59375	66	0.383459	0.0416383	0.285399	FALSE
chr11_2005021_G_T	rs2244793	narrow_peak_32847a	38	31	0.550725	34	0.165414	0.470369	0.853945	FALSE
chr4_17513724_G_C	rs2244788	narrow_peak_158402	671	709	0.513768	69	0.334586	0.319247	0.748941	FALSE
chr9_84303442_G_A	rs2244732	narrow_peak_223112c	126	120	0.512195	38	0.240602	0.749961	0.982298	FALSE
chr6_2953252_T_C	rs2244693	narrow_peak_181993	195	211	0.519704	60	0.323308	0.456653	0.845525	FALSE
chr9_130213508_A_G	rs2244624	narrow_peak_227673a	257	245	0.511952	72	0.451128	0.623503	0.932647	FALSE
chr13_24734996_A_G	rs2244601	narrow_peak_55814	557	570	0.505768	80	0.488722	0.72077	0.971012	FALSE
chr1_117602960_C_A	rs2244501	narrow_peak_11822	300	285	0.512821	36	0.172932	0.562742	0.904921	FALSE
chr1_17846922_C_T	rs2244444	narrow_peak_2405e	82	64	0.561644	58	0.368421	0.159216	0.5628	FALSE
chr6_711150_A_C	rs2244443	narrow_peak_181705	226	210	0.518349	49	0.281955	0.472571	0.855389	FALSE
chr6_711197_G_C	rs2244442	narrow_peak_181705	180	171	0.512821	48	0.278195	0.669434	0.954069	FALSE
chr7_113792523_T_C	rs2244419	narrow_peak_204118	30	39	0.565217	27	0.12406	0.335558	0.759496	FALSE
chr1_117603188_G_T	rs2244406	narrow_peak_11822	269	271	0.501852	46	0.240602	0.96568	1	FALSE
chr1_236706425_G_A	rs2244267	narrow_peak_20324	34	46	0.575	65	0.319549	0.218518	0.642587	FALSE
chr1_236706467_C_T	rs2244261	narrow_peak_20324	45	57	0.558824	65	0.319549	0.276014	0.706856	FALSE
chr2_120282015_C_T	rs2244214	narrow_peak_116911	281	271	0.509058	57	0.454887	0.701708	0.964493	FALSE
chr2_120282026_T_G	rs2244213	narrow_peak_116911	255	239	0.516194	57	0.432331	0.49979	0.870648	FALSE
chr1_38941104_A_G	rs2244181	narrow_peak_5415c	134	120	0.527559	49	0.266917	0.414728	0.819144	FALSE
chr21_44496594_G_T	rs2244171	narrow_peak_134989b	126	118	0.516393	16	0.0601504	0.654149	0.94624	FALSE
chr22_39410500_C_G	rs2244104	narrow_peak_138888	136	127	0.51711	48	0.285714	0.621884	0.931771	FALSE
chr19_50922370_A_G	rs2244095	narrow_peak_106312c	52	53	0.504762	28	0.218045	1	1	FALSE
chr21_45534032_C_T	rs2243999	narrow_peak_135172	208	185	0.529262	61	0.304511	0.267082	0.697345	FALSE
chr1_38942656_T_G	rs2243979	narrow_peak_5415c	83	86	0.508876	46	0.255639	0.87779	1	FALSE
chr1_38942730_T_C	rs2243974	narrow_peak_5415c	86	79	0.521212	46	0.255639	0.640562	0.939348	FALSE
chr14_24846757_A_G	rs2243891	narrow_peak_62564a	37	25	0.596774	17	0.0639098	0.161881	0.56576	FALSE
chr8_6263947_C_G	rs2243756	narrow_peak_208651	355	356	0.500703	56	0.315789	1	1	FALSE
chr8_6263939_C_T	rs2243755	narrow_peak_208651	350	340	0.507246	55	0.319549	0.731909	0.97525	FALSE
chr8_6263816_G_C	rs2243675	narrow_peak_208651	221	222	0.501129	52	0.300752	1	1	FALSE
chr8_6263807_T_C	rs2243674	narrow_peak_208651	226	211	0.517162	52	0.300752	0.503087	0.872657	FALSE
chr8_6263326_C_T	rs2243662	narrow_peak_208651	96	99	0.507692	50	0.308271	0.886162	1	FALSE
chr8_6263307_T_A	rs2243661	narrow_peak_208651	90	92	0.505495	53	0.327068	0.940938	1	FALSE
chr8_6263306_T_G	rs2243660	narrow_peak_208651	90	93	0.508197	53	0.327068	0.882518	1	FALSE
chr10_17685727_A_G	rs2243617	narrow_peak_22924	167	175	0.511696	34	0.165414	0.705106	0.965611	FALSE
chr17_80656616_T_G	rs2243606	narrow_peak_94572b	550	571	0.509367	40	0.180451	0.550294	0.898519	FALSE
chr2_238969150_C_T	rs2243545	narrow_peak_125995a	167	183	0.522857	27	0.154135	0.422718	0.823488	FALSE
chr10_73104056_A_G	rs2243540	narrow_peak_26447	67	62	0.51938	27	0.154135	0.724854	0.972246	FALSE
chr1_236706671_T_A	rs2243530	narrow_peak_20324	58	78	0.573529	50	0.225564	0.102913	0.458489	FALSE
chr1_236706780_C_T	rs2243527	narrow_peak_20324	50	69	0.579832	50	0.225564	0.0985236	0.447101	FALSE
chr1_236706862_G_C	rs2243525	narrow_peak_20324	28	41	0.594203	50	0.225564	0.148032	0.544693	FALSE
chr1_17843169_G_T	rs2243430	narrow_peak_2404	188	181	0.509485	58	0.315789	0.754825	0.984471	FALSE
chr5_175223616_G_A	rs2243404	narrow_peak_180849	269	301	0.52807	54	0.233083	0.194089	0.612765	FALSE
chr21_38083119_A_G	rs2243395	narrow_peak_134201a	100	111	0.526066	60	0.24812	0.491274	0.865735	FALSE
chr3_159706280_T_G	rs2243115	narrow_peak_153291	38	44	0.536585	31	0.12406	0.581114	0.914778	FALSE
chr5_76115733_A_T	rs2243073	narrow_peak_172933a	30	35	0.538462	19	0.0789474	0.620145	0.930661	FALSE
chr5_76127135_G_A	rs2243057	narrow_peak_172934c	75	87	0.537037	61	0.454887	0.387519	0.80212	FALSE
chr5_76126506_A_G	rs2243053	narrow_peak_172934c	24	35	0.59322	60	0.481203	0.192526	0.610027	FALSE
chr5_76115665_G_C	rs2242995	narrow_peak_172933a	117	143	0.55	61	0.484962	0.12087	0.494471	FALSE
chr5_76115521_C_T	rs2242993	narrow_peak_172933a	139	122	0.532567	51	0.296992	0.321995	0.749895	FALSE
chr21_37529692_A_G	rs2242806	narrow_peak_134126a	192	153	0.556522	30	0.12782	0.0406158	0.281272	FALSE
chr19_51412315_A_G	rs2242670	narrow_peak_106396a	103	84	0.550802	55	0.484962	0.187933	0.603407	FALSE
chr21_15756048_G_C	rs2242662	narrow_peak_133025	319	352	0.52459	62	0.473684	0.216672	0.640915	FALSE
chr21_15755821_C_T	rs2242661	narrow_peak_133025	467	485	0.509454	60	0.466165	0.581675	0.91508	FALSE
chr1_44401384_A_G	rs2242637	narrow_peak_6077	62	64	0.507937	19	0.0714286	0.92906	1	FALSE
chr14_73712303_T_G	rs2242609	narrow_peak_65986	76	76	0.5	32	0.157895	1	1	FALSE
chr1_155231545_T_G	rs2242576	narrow_peak_13137	223	275	0.552209	67	0.327068	0.0221967	0.197399	FALSE
chr11_297279_G_A	rs2242567	narrow_peak_32519g	124	140	0.530303	65	0.454887	0.355933	0.777876	FALSE
chr14_21994936_C_T	rs2242529	narrow_peak_62204a	505	494	0.505506	55	0.274436	0.751728	0.983222	FALSE
chr19_36231646_C_T	rs2242523	narrow_peak_104399	1482	1542	0.509921	59	0.420455	0.283312	0.714551	FALSE
chr19_13002563_T_G	rs2242517	narrow_peak_102288	88	77	0.533333	57	0.364662	0.436368	0.832232	FALSE
chr7_143043607_G_C	rs2242492	narrow_peak_206735	65	56	0.53719	61	0.394737	0.467207	0.85257	FALSE
chr17_7095507_C_T	rs2242449	narrow_peak_86473	68	55	0.552846	70	0.413534	0.279199	0.710233	FALSE
chr16_55690425_C_T	rs2242446	narrow_peak_81827	177	168	0.513043	46	0.293233	0.666744	0.952809	FALSE
chr12_115121189_G_A	rs2242442	narrow_peak_53370c	61	41	0.598039	54	0.240602	0.0594005	0.346361	FALSE
chr19_1065563_G_C	rs2242437	narrow_peak_100560a	152	190	0.555556	53	0.364662	0.0452633	0.299046	FALSE
chr19_1065945_C_T	rs2242436	narrow_peak_100560a	122	126	0.508065	39	0.146617	0.848966	1	FALSE
chr5_173959332_A_G	rs2242419	narrow_peak_180711	36	46	0.560976	39	0.154135	0.320293	0.749148	FALSE
chr16_69363734_A_G	rs2242414	narrow_peak_82966	173	186	0.518106	49	0.191729	0.526572	0.884044	FALSE
chr5_1801689_A_C	rs2242412	narrow_peak_168666b	197	172	0.533875	37	0.169173	0.211465	0.634089	FALSE
chr12_46662485_G_C	rs2242355	narrow_peak_47766	266	284	0.516364	74	0.428571	0.468556	0.853566	FALSE
chr5_68513572_C_G	rs2242351	narrow_peak_172341	527	577	0.522645	57	0.409774	0.140251	0.532754	FALSE
chr5_68513599_G_T	rs2242350	narrow_peak_172341	690	648	0.515695	62	0.428571	0.262335	0.691732	FALSE
chr8_59571548_G_T	rs2242344	narrow_peak_212753	227	222	0.505568	63	0.342105	0.850298	1	FALSE
chr7_129912602_A_G	rs2242337	narrow_peak_205404a	81	81	0.5	34	0.18797	1	1	FALSE
chr4_42399072_T_C	rs2242336	narrow_peak_159718b	44	37	0.54321	25	0.116541	0.505236	0.872657	FALSE
chr5_176943673_C_T	rs2242320	narrow_peak_181101	74	87	0.540373	26	0.105263	0.344314	0.768078	FALSE
chr4_1165587_C_G	rs2242279	narrow_peak_156556e	155	171	0.52454	59	0.319549	0.406139	0.814514	FALSE
chr4_1165516_G_A	rs2242278	narrow_peak_156556e	174	183	0.512605	59	0.319549	0.672059	0.954329	FALSE
chr1_154990297_C_G	rs2242194	narrow_peak_13105	279	311	0.527119	62	0.481203	0.201827	0.623096	FALSE
chr15_40380852_G_A	rs2242186	narrow_peak_70875	65	50	0.565217	22	0.0827068	0.191496	0.609135	FALSE
chr16_88877598_C_G	rs2242172	narrow_peak_85221b	69	78	0.530612	20	0.105263	0.509502	0.875862	FALSE
chr18_8366958_C_T	rs2242149	narrow_peak_95388b	49	49	0.5	21	0.0789474	1	1	FALSE
chr19_41060616_A_G	rs2242131	narrow_peak_104920	45	50	0.526316	30	0.142857	0.681743	0.95839	FALSE
chr16_70694444_C_G	rs2242125	narrow_peak_83130	27	28	0.509091	15	0.056391	1	1	FALSE
chr10_93392980_G_C	rs2242121	narrow_peak_28366	459	457	0.501092	46	0.225564	0.973644	1	FALSE
chr9_2623037_A_T	rs2242103	narrow_peak_219251a	160	153	0.511182	61	0.409774	0.734565	0.97588	FALSE
chr2_234358286_C_T	rs2242100	narrow_peak_125379b	52	44	0.541667	53	0.319549	0.475152	0.857667	FALSE
chr8_144678874_C_T	rs2242095	narrow_peak_218816c	77	97	0.557471	30	0.142857	0.149549	0.547761	FALSE
chr8_144623304_C_A	rs2242094	narrow_peak_218808	110	102	0.518868	31	0.139098	0.63079	0.93476	FALSE
chr8_144623574_T_C	rs2242093	narrow_peak_218808	341	353	0.508646	42	0.218045	0.676303	0.95641	FALSE
chr8_144623735_G_C	rs2242092	narrow_peak_218808	819	767	0.516393	71	0.462406	0.200314	0.620729	FALSE
chr8_144623845_G_A	rs2242091	narrow_peak_218808	281	308	0.52292	34	0.157895	0.28402	0.715034	FALSE
chr7_128695279_A_G	rs2242029	narrow_peak_205230	309	287	0.518456	45	0.199248	0.3897	0.80391	FALSE
chr7_128694976_C_T	rs2242028	narrow_peak_205230	443	414	0.516919	49	0.236842	0.338843	0.763454	FALSE
chr3_57542173_C_T	rs2241988	narrow_peak_146042a	257	263	0.505769	55	0.492481	0.82647	1	FALSE
chr16_3222361_A_G	rs224197	narrow_peak_77958d	132	139	0.512915	19	0.0714286	0.715577	0.969205	FALSE
chr16_3222309_T_C	rs224196	narrow_peak_77958d	424	352	0.546392	58	0.383459	0.0107643	0.12446	FALSE
chr2_55277712_C_T	rs2241958	narrow_peak_112027c	402	399	0.501873	20	0.0977444	0.943669	1	FALSE
chr11_20623023_C_T	rs2241941	narrow_peak_34822	157	132	0.543253	51	0.289474	0.1579	0.561399	FALSE
chr17_4699947_T_G	rs2241933	narrow_peak_86194a	83	72	0.535484	51	0.214286	0.421939	0.823293	FALSE
chr9_127643081_G_C	rs2241923	narrow_peak_227291a	152	132	0.535211	61	0.349624	0.259518	0.690464	FALSE
chr17_74563653_A_G	rs2241918	narrow_peak_93453f	66	49	0.573913	33	0.146617	0.13535	0.522252	FALSE
chr17_74564021_A_G	rs2241917	narrow_peak_93453f	109	131	0.545833	47	0.236842	0.175119	0.586734	FALSE
chr17_74565041_T_C	rs2241916	narrow_peak_93453f	77	76	0.503268	38	0.180451	1	1	FALSE
chr11_62555242_A_G	rs2241908	narrow_peak_37205b	226	272	0.546185	58	0.368421	0.0436397	0.293168	FALSE
chr16_3203035_G_T	rs224185	narrow_peak_77953	293	240	0.549719	61	0.357143	0.0242082	0.207947	FALSE
chr2_111879100_A_G	rs2241845	narrow_peak_116304b	184	186	0.502703	55	0.454887	0.958548	1	FALSE
chr2_111879364_C_T	rs2241844	narrow_peak_116304b	127	124	0.505976	57	0.342105	0.899576	1	FALSE
chr2_111879381_C_A	rs2241843	narrow_peak_116304b	123	136	0.525097	54	0.451128	0.455948	0.845525	FALSE
chr2_111879415_A_G	rs2241842	narrow_peak_116304b	123	135	0.523256	57	0.342105	0.493526	0.867507	FALSE
chr2_111879467_G_A	rs2241841	narrow_peak_116304b	139	151	0.52069	57	0.342105	0.518387	0.880122	FALSE
chr16_3234217_C_T	rs224183	narrow_peak_77962a	276	271	0.50457	51	0.289474	0.864222	1	FALSE
chr12_30848329_C_T	rs2241828	narrow_peak_47025a	178	197	0.525333	50	0.240602	0.352637	0.775831	FALSE
chr4_187112826_A_G	rs2241819	narrow_peak_168061	477	405	0.540816	62	0.390977	0.0167677	0.165615	FALSE
chr15_50716633_G_C	rs2241769	narrow_peak_71716	535	574	0.517583	59	0.334586	0.253824	0.683451	FALSE
chr2_133174764_C_T	rs2241764	narrow_peak_117975	43	25	0.632353	52	0.270677	0.0384601	0.273334	FALSE
chr2_20851608_A_T	rs2241756	narrow_peak_109007	76	85	0.52795	57	0.37218	0.528506	0.886115	FALSE
chr8_64080833_A_G	rs2241754	narrow_peak_213059	405	421	0.509685	38	0.172932	0.601755	0.923258	FALSE
chr2_232574807_C_G	rs2241742	narrow_peak_125125	362	358	0.502778	35	0.199248	0.910989	1	FALSE
chr7_43623123_C_G	rs2241738	narrow_peak_199113	206	218	0.514151	62	0.345865	0.59325	0.920236	FALSE
chr12_118454833_C_G	rs2241737	narrow_peak_53734	205	170	0.546667	66	0.428571	0.0789918	0.400583	FALSE
chr12_49525008_G_C	rs2241727	narrow_peak_48011b	422	375	0.529486	57	0.357143	0.103168	0.459153	FALSE
chr19_6393620_C_G	rs2241723	narrow_peak_101530b	371	401	0.51943	37	0.191729	0.296604	0.72759	FALSE
chr19_46119867_C_A	rs2241722	narrow_peak_105549	341	347	0.50436	60	0.338346	0.848838	1	FALSE
chr19_41856886_A_C	rs2241715	narrow_peak_105026b	90	97	0.518717	65	0.409774	0.660948	0.949259	FALSE
chr19_41869468_G_C	rs2241713	narrow_peak_105028	78	61	0.561151	75	0.454887	0.174532	0.586624	FALSE
chr19_41869756_C_T	rs2241712	narrow_peak_105028	279	297	0.515625	66	0.413534	0.47877	0.859511	FALSE
chr19_50432780_A_T	rs2241702	narrow_peak_106255b	132	143	0.52	31	0.161654	0.546572	0.896399	FALSE
chr19_50432810_T_C	rs2241701	narrow_peak_106255b	119	125	0.512295	31	0.161654	0.748973	0.982069	FALSE
chr18_21529722_G_A	rs2241643	narrow_peak_96324a	89	107	0.545918	68	0.473684	0.224546	0.649327	FALSE
chr19_41197399_C_T	rs2241596	narrow_peak_104945b	151	132	0.533569	30	0.150376	0.284604	0.715906	FALSE
chr6_39196662_C_A	rs2241595	narrow_peak_185514b	76	78	0.506494	32	0.142857	0.935809	1	FALSE
chr19_8386306_G_A	rs2241592	narrow_peak_101775	292	269	0.520499	44	0.195489	0.352982	0.775831	FALSE
chr19_8386367_C_T	rs2241591	narrow_peak_101775	96	126	0.567568	20	0.0902256	0.0513672	0.320964	FALSE
chr19_8386701_G_A	rs2241590	narrow_peak_101775	131	106	0.552743	59	0.387218	0.118819	0.490814	FALSE
chr19_8398531_T_C	rs2241589	narrow_peak_101777c	225	184	0.550122	60	0.390977	0.0478105	0.30873	FALSE
chr3_131081264_G_C	rs2241561	narrow_peak_151126	30	36	0.545455	10	0.0526316	0.538583	0.891387	FALSE
chr3_131081192_T_C	rs2241560	narrow_peak_151126	52	49	0.514851	10	0.0526316	0.842382	1	FALSE
chr3_134183312_A_G	rs2241556	narrow_peak_151415b	115	125	0.520833	63	0.327068	0.561367	0.904399	FALSE
chr12_113737574_G_T	rs2241543	narrow_peak_53160	36	64	0.64	15	0.056391	0.00663712	0.0893354	FALSE
chr10_54074757_A_G	rs2241529	narrow_peak_25251	113	114	0.502203	60	0.481203	1	1	FALSE
chr2_219537224_G_A	rs2241527	narrow_peak_124139	155	137	0.530822	52	0.285714	0.319811	0.749114	FALSE
chr4_37828170_C_T	rs2241499	narrow_peak_159251	99	78	0.559322	14	0.0601504	0.132534	0.518048	FALSE
chr7_155436997_C_T	rs2241444	narrow_peak_207792	235	239	0.504219	52	0.285714	0.890422	1	FALSE
chr15_68083072_A_C	rs2241422	narrow_peak_73581b	45	36	0.555556	48	0.338346	0.374174	0.791696	FALSE
chr15_68082825_G_A	rs2241421	narrow_peak_73581b	51	39	0.566667	64	0.428571	0.246106	0.674846	FALSE
chr19_58549593_C_G	rs2241406	narrow_peak_107080b	63	86	0.577181	33	0.221805	0.0711393	0.379496	FALSE
chr19_14583064_G_C	rs2241364	narrow_peak_102536a	280	283	0.502664	70	0.43609	0.932836	1	FALSE
chr19_14583264_G_C	rs2241363	narrow_peak_102536a	757	791	0.510982	70	0.443609	0.401622	0.810972	FALSE
chr19_14583772_G_C	rs2241362	narrow_peak_102536a	158	150	0.512987	50	0.285714	0.690062	0.960749	FALSE
chr19_14586015_C_T	rs2241360	narrow_peak_102537	201	190	0.514066	46	0.368421	0.613109	0.927937	FALSE
chr19_14586245_G_A	rs2241359	narrow_peak_102537	181	178	0.504178	46	0.330827	0.915954	1	FALSE
chr19_14590919_G_A	rs2241357	narrow_peak_102538	125	138	0.524715	34	0.172932	0.459394	0.847612	FALSE
chr5_109026485_C_G	rs2241353	narrow_peak_174988	144	147	0.505155	49	0.304511	0.906695	1	FALSE
chr19_48972155_G_C	rs2241352	narrow_peak_105989	738	730	0.502725	49	0.229323	0.855042	1	FALSE
chr19_18433225_T_C	rs2241351	narrow_peak_103026b	36	52	0.590909	32	0.12782	0.109295	0.471075	FALSE
chr11_65819661_C_A	rs2241303	narrow_peak_37688	1016	987	0.507239	55	0.409774	0.531568	0.887942	FALSE
chr9_132515081_T_C	rs2241271	narrow_peak_228057b	81	74	0.522581	39	0.236842	0.629998	0.934709	FALSE
chr9_132514889_C_T	rs2241270	narrow_peak_228057b	36	27	0.571429	29	0.131579	0.313503	0.74331	FALSE
chr8_22876739_C_T	rs2241261	narrow_peak_210200	395	438	0.52581	68	0.43609	0.145565	0.540627	FALSE
chr22_20784050_T_A	rs2241230	narrow_peak_136184b	139	141	0.503571	42	0.233083	0.95236	1	FALSE
chr16_49888469_T_C	rs2241217	narrow_peak_81367c	170	187	0.52381	43	0.176692	0.397133	0.808328	FALSE
chr16_49888310_G_C	rs2241216	narrow_peak_81367c	193	175	0.524457	54	0.308271	0.375541	0.79252	FALSE
chr2_37552474_A_G	rs2241163	narrow_peak_110416	51	49	0.51	15	0.0714286	0.920411	1	FALSE
chr2_65304905_G_A	rs2241158	narrow_peak_112890	37	29	0.560606	24	0.112782	0.389052	0.803505	FALSE
chr16_55543647_G_A	rs2241148	narrow_peak_81823	225	198	0.531915	65	0.409774	0.206118	0.627727	FALSE
chr16_55543322_G_T	rs2241147	narrow_peak_81823	297	360	0.547945	47	0.214286	0.0155059	0.157176	FALSE
chr7_36339426_G_A	rs2241143	narrow_peak_198468	33	48	0.592593	62	0.413534	0.119274	0.491095	FALSE
chr2_202507232_G_C	rs2241135	narrow_peak_122783	49	45	0.521277	12	0.0526316	0.757189	0.985401	FALSE
chr2_202507353_G_C	rs2241133	narrow_peak_122783	77	62	0.553957	17	0.0714286	0.234932	0.662305	FALSE
chr14_89817994_C_G	rs2241129	narrow_peak_67134a	110	109	0.502283	45	0.199248	1	1	FALSE
chr14_89818914_G_C	rs2241128	narrow_peak_67134a	34	31	0.523077	42	0.18797	0.804317	0.999852	FALSE
chr1_156163718_T_C	rs2241111	narrow_peak_13251	179	197	0.523936	16	0.0601504	0.38067	0.797387	FALSE
chr1_156182710_T_C	rs2241107	narrow_peak_13252	484	487	0.501545	54	0.285714	0.948829	1	FALSE
chr16_8806922_A_G	rs2241103	narrow_peak_78506a	186	162	0.534483	41	0.259398	0.217545	0.641839	FALSE
chr19_18284651_G_T	rs2241089	narrow_peak_103005	197	257	0.566079	42	0.180451	0.00556419	0.0787966	FALSE
chr19_18272190_A_C	rs2241088	narrow_peak_103003	157	160	0.504732	17	0.0795455	0.910584	1	FALSE
chr16_90088904_C_G	rs2241038	narrow_peak_85477	192	141	0.576577	49	0.424812	0.00606067	0.0839204	FALSE
chr17_37026139_C_T	rs2241010	narrow_peak_89447a	767	815	0.515171	69	0.447368	0.237329	0.664709	FALSE
chr2_37899654_G_A	rs2240985	narrow_peak_110445c	397	377	0.51292	35	0.176692	0.494669	0.867773	FALSE
chr9_131039250_A_C	rs2240960	narrow_peak_227824	132	105	0.556962	40	0.195489	0.0910311	0.4313	FALSE
chr9_131145713_T_C	rs2240948	narrow_peak_227837	261	241	0.51992	43	0.221805	0.396454	0.807741	FALSE
chr18_3595011_G_C	rs2240899	narrow_peak_94929a	85	106	0.554974	57	0.394737	0.147662	0.544693	FALSE
chr18_3595284_G_A	rs2240898	narrow_peak_94929a	57	53	0.518182	55	0.37218	0.775003	0.993475	FALSE
chr10_135051543_T_C	rs2240892	narrow_peak_32471e	142	150	0.513699	32	0.165414	0.682139	0.95869	FALSE
chr7_84814872_G_A	rs2240890	narrow_peak_201834b	118	101	0.538813	41	0.229323	0.279587	0.71086	FALSE
chr10_126091938_C_G	rs2240881	narrow_peak_31479	39	42	0.518519	50	0.233083	0.824313	1	FALSE
chr12_6649540_A_G	rs2240875	narrow_peak_45207	180	183	0.504132	47	0.31203	0.916416	1	FALSE
chr12_6603473_T_A	rs2240869	narrow_peak_45203c	122	125	0.506073	39	0.221805	0.898771	1	FALSE
chr7_38358600_T_C	rs2240846	narrow_peak_198648	123	129	0.511905	47	0.244361	0.752856	0.983696	FALSE
chr7_38358412_T_C	rs2240845	narrow_peak_198648	191	184	0.509333	62	0.406015	0.756731	0.985401	FALSE
chr7_6066783_C_T	rs2240816	narrow_peak_195864	37	28	0.569231	62	0.398496	0.321084	0.749356	FALSE
chr10_119805684_T_C	rs2240778	narrow_peak_30811	49	46	0.515789	16	0.112782	0.837556	1	FALSE
chr4_10021290_G_C	rs2240724	narrow_peak_157935	95	93	0.505319	72	0.488722	0.941886	1	FALSE
chr4_10021151_G_A	rs2240723	narrow_peak_157935	58	65	0.528455	31	0.161654	0.588688	0.91777	FALSE
chr4_10020757_A_G	rs2240722	narrow_peak_157935	581	555	0.511444	70	0.496241	0.458261	0.846984	FALSE
chr4_10020564_G_A	rs2240721	narrow_peak_157935	555	575	0.50885	70	0.496241	0.571946	0.910619	FALSE
chr4_10020480_C_T	rs2240720	narrow_peak_157935	363	345	0.512712	70	0.496241	0.522918	0.882474	FALSE
chr5_140797339_C_A	rs2240701	narrow_peak_177707	225	233	0.508734	41	0.25188	0.743641	0.979733	FALSE
chr19_3480232_A_G	rs2240666	narrow_peak_101036d	293	250	0.539595	63	0.43985	0.0713858	0.380335	FALSE
chr7_12610947_A_G	rs2240575	narrow_peak_196340	147	158	0.518033	64	0.481203	0.566988	0.907532	FALSE
chr7_12610937_C_G	rs2240574	narrow_peak_196340	136	142	0.510791	59	0.447368	0.764331	0.988127	FALSE
chr7_12610903_C_T	rs2240573	narrow_peak_196340	51	41	0.554348	17	0.0639098	0.348141	0.772419	FALSE
chr7_12610594_A_G	rs2240572	narrow_peak_196340	235	301	0.561567	62	0.421053	0.00494504	0.0722232	FALSE
chr7_12609988_G_C	rs2240571	narrow_peak_196340	116	125	0.518672	62	0.488722	0.606418	0.925278	FALSE
chr19_1748097_G_C	rs2240563	narrow_peak_100705e	117	133	0.532	37	0.161654	0.342799	0.76606	FALSE
chr19_1747904_T_C	rs2240562	narrow_peak_100705e	151	160	0.514469	50	0.278195	0.650159	0.944466	FALSE
chr7_43687296_C_T	rs2240516	narrow_peak_199121b	159	165	0.509259	62	0.496241	0.781234	0.995216	FALSE
chr19_3613400_C_G	rs2240504	narrow_peak_101056	148	122	0.548148	62	0.496241	0.127992	0.509151	FALSE
chr7_105752555_G_A	rs2240473	narrow_peak_203614	792	847	0.516779	76	0.496241	0.182238	0.595887	FALSE
chr7_108211043_A_T	rs2240451	narrow_peak_203795	39	36	0.52	17	0.0714286	0.817554	1	FALSE
chr2_74641624_G_C	rs2240444	narrow_peak_113806a	87	97	0.527174	58	0.368421	0.507127	0.874283	FALSE
chr22_31003138_A_G	rs2240433	narrow_peak_137689	454	454	0.5	66	0.458647	1	1	FALSE
chr7_101257937_C_T	rs2240391	narrow_peak_203094	53	59	0.526786	39	0.191729	0.6368	0.938036	FALSE
chr7_96622720_G_A	rs2240293	narrow_peak_202538	242	199	0.548753	63	0.5	0.0453777	0.299613	FALSE
chr7_96618435_T_C	rs2240292	narrow_peak_202537	26	27	0.509434	18	0.0676692	1	1	FALSE
chr17_6544116_G_A	rs2240275	narrow_peak_86411b	326	294	0.525806	32	0.157895	0.213102	0.635635	FALSE
chr19_991063_A_C	rs2240150	narrow_peak_100547a	78	80	0.506329	38	0.18797	0.936624	1	FALSE
chr19_989730_C_A	rs2240147	narrow_peak_100546	120	110	0.521739	32	0.142857	0.552979	0.900118	FALSE
chr16_2802684_T_C	rs2240146	narrow_peak_77872b	228	243	0.515924	18	0.075188	0.518915	0.880122	FALSE
chr7_24267847_T_C	rs2240126	narrow_peak_197161a	41	22	0.650794	39	0.176692	0.022575	0.199121	FALSE
chr7_24267918_C_A	rs2240125	narrow_peak_197161a	34	29	0.539683	39	0.176692	0.614655	0.928154	FALSE
chr7_24267930_T_C	rs2240124	narrow_peak_197161a	42	26	0.617647	39	0.176692	0.0681187	0.370645	FALSE
chr7_51102820_C_A	rs2240093	narrow_peak_199779	99	89	0.526596	72	0.37594	0.51168	0.876179	FALSE
chr17_37351403_C_T	rs2240083	narrow_peak_89504	224	221	0.503371	59	0.296992	0.92448	1	FALSE
chr12_48128504_G_T	rs2240080	narrow_peak_47878	99	118	0.543779	57	0.289474	0.221651	0.646122	FALSE
chr7_20371273_C_G	rs2240046	narrow_peak_196776d	123	139	0.530534	16	0.0601504	0.354103	0.776973	FALSE
chr19_58038624_C_T	rs2240022	narrow_peak_107034	460	521	0.531091	66	0.496241	0.055354	0.333728	FALSE
chr19_18886763_T_C	rs2240014	narrow_peak_103119e	60	46	0.566038	34	0.157895	0.206498	0.627727	FALSE
chr16_19197200_T_G	rs2239975	narrow_peak_79634a	51	39	0.566667	39	0.199248	0.246106	0.674846	FALSE
chr19_36276086_C_T	rs2239949	narrow_peak_104406b	268	303	0.530648	60	0.398496	0.154716	0.55601	FALSE
chr17_43176804_C_T	rs2239923	narrow_peak_90301b	146	147	0.501706	57	0.31203	1	1	FALSE
chr9_136658491_C_T	rs2239912	narrow_peak_228754	151	149	0.503333	60	0.443609	0.953972	1	FALSE
chr11_2891965_A_G	rs2239897	narrow_peak_32996b	49	38	0.563218	30	0.195489	0.283607	0.714551	FALSE
chr1_172501643_T_C	rs2239816	narrow_peak_14782	325	330	0.503817	43	0.266917	0.875817	1	FALSE
chr3_50402309_C_G	rs2239801	narrow_peak_145193b	115	120	0.510638	18	0.0676692	0.794212	0.997924	FALSE
chr22_39626024_C_T	rs2239769	narrow_peak_138926	217	214	0.50348	70	0.338346	0.923268	1	FALSE
chr22_39626419_C_T	rs2239768	narrow_peak_138926	464	439	0.513843	68	0.330827	0.424497	0.825807	FALSE
chr12_121163518_C_A	rs2239760	narrow_peak_54005b	342	319	0.517398	60	0.413534	0.392179	0.805529	FALSE
chr4_3488516_C_T	rs2239737	narrow_peak_156972	103	96	0.517588	50	0.338346	0.670704	0.954069	FALSE
chr6_3849305_T_C	rs2239713	narrow_peak_182147	583	639	0.522913	57	0.274436	0.1156	0.483857	FALSE
chr4_55992139_C_T	rs2239702	narrow_peak_160265	159	202	0.559557	47	0.214286	0.0269309	0.222546	FALSE
chr12_16500448_G_C	rs2239676	narrow_peak_46133a	279	288	0.507937	37	0.154135	0.736928	0.977442	FALSE
chr12_16500265_G_A	rs2239675	narrow_peak_46133a	195	218	0.527845	51	0.259398	0.278992	0.710086	FALSE
chr5_71015503_A_G	rs2239670	narrow_peak_172424b	237	243	0.50625	38	0.165414	0.819506	1	FALSE
chr14_75745551_T_A	rs2239615	narrow_peak_66238b	415	441	0.515187	52	0.24812	0.39285	0.806055	FALSE
chr7_44143124_C_T	rs2239614	narrow_peak_199186c	59	52	0.531532	58	0.421053	0.56922	0.90917	FALSE
chr14_81422257_G_C	rs2239610	narrow_peak_66773a	42	52	0.553191	37	0.169173	0.353328	0.775831	FALSE
chr1_1227244_G_A	rs2239609	narrow_peak_111	159	153	0.509615	23	0.0864662	0.777177	0.99453	FALSE
chr14_23790059_T_C	rs2239579	narrow_peak_62434	297	302	0.504174	57	0.304511	0.870193	1	FALSE
chr21_34638859_G_A	rs2239573	narrow_peak_133855	315	297	0.514706	44	0.315789	0.491998	0.866662	FALSE
chr21_37506766_C_T	rs2239566	narrow_peak_134123c	39	27	0.590909	29	0.12406	0.175286	0.586734	FALSE
chr21_35288558_C_T	rs2239565	narrow_peak_133931	33	31	0.515625	21	0.0864662	0.900653	1	FALSE
chr20_23032061_C_G	rs2239562	narrow_peak_128618d	93	92	0.502703	37	0.176692	1	1	FALSE
chr6_134273778_G_C	rs2239558	narrow_peak_191503c	32	36	0.529412	18	0.0827068	0.716301	0.969205	FALSE
chr14_74551970_G_C	rs2239557	narrow_peak_66071	212	205	0.508393	62	0.413534	0.768936	0.990346	FALSE
chr14_74551976_C_T	rs2239556	narrow_peak_66071	144	157	0.521595	47	0.214286	0.489209	0.863864	FALSE
chr22_19950428_A_G	rs2239393	narrow_peak_136075	252	257	0.504912	65	0.402256	0.859297	1	FALSE
chr19_46877405_A_G	rs2239381	narrow_peak_105650b	198	209	0.513514	49	0.454887	0.620173	0.930661	FALSE
chr19_46011756_C_G	rs2239377	narrow_peak_105529a	365	399	0.522251	62	0.368421	0.232496	0.659259	FALSE
chr19_45996300_T_G	rs2239376	narrow_peak_105526	219	225	0.506757	35	0.154135	0.812465	1	FALSE
chr19_18944025_A_G	rs2239371	narrow_peak_103131a	63	57	0.525	51	0.266917	0.64826	0.943243	FALSE
chr16_22824579_A_G	rs2239332	narrow_peak_80019b	21	30	0.588235	16	0.0977444	0.262438	0.691732	FALSE
chr16_22824454_G_A	rs2239331	narrow_peak_80019b	118	125	0.514403	71	0.417293	0.700395	0.964086	FALSE
chr16_3913995_A_G	rs2239316	narrow_peak_78063	93	73	0.560241	56	0.300752	0.140064	0.532185	FALSE
chr14_73011885_A_G	rs2239222	narrow_peak_65899	100	106	0.514563	60	0.345865	0.727659	0.973241	FALSE
chr12_120666465_G_A	rs2239205	narrow_peak_53934a	135	137	0.503676	11	0.056391	0.951666	1	FALSE
chr12_120541016_C_T	rs2239204	narrow_peak_53917b	32	39	0.549296	37	0.154135	0.476688	0.858673	FALSE
chr12_120796408_T_C	rs2239198	narrow_peak_53954	217	185	0.539801	60	0.368421	0.121963	0.496584	FALSE
chr12_111883779_C_T	rs2239194	narrow_peak_52939a	47	63	0.572727	31	0.116541	0.152338	0.552181	FALSE
chr12_7023866_T_C	rs2239165	narrow_peak_45264b	319	332	0.509985	49	0.342105	0.638162	0.939028	FALSE
chr12_7023804_T_G	rs2239164	narrow_peak_45264b	303	298	0.50416	49	0.342105	0.870407	1	FALSE
chr12_7014076_C_G	rs2239163	narrow_peak_45263	634	621	0.505179	51	0.274436	0.734825	0.976152	FALSE
chr12_2750893_C_T	rs2239124	narrow_peak_44680	22	34	0.607143	37	0.161654	0.140895	0.532974	FALSE
chr22_51039778_C_A	rs2238834	narrow_peak_140730a	99	74	0.572254	59	0.31203	0.0677385	0.36958	FALSE
chr22_19752973_C_T	rs2238773	narrow_peak_136034e	153	163	0.515823	40	0.225564	0.612724	0.927937	FALSE
chr22_18916756_C_A	rs2238733	narrow_peak_135904	254	273	0.518027	38	0.180451	0.433014	0.830927	FALSE
chr19_45973166_G_C	rs2238687	narrow_peak_105522c	124	128	0.507937	26	0.12782	0.850154	1	FALSE
chr19_45973056_T_C	rs2238686	narrow_peak_105522c	230	230	0.5	26	0.12782	1	1	FALSE
chr19_45458593_C_T	rs2238682	narrow_peak_105427	424	380	0.527363	58	0.308271	0.129343	0.511871	FALSE
chr19_18950645_A_G	rs2238653	narrow_peak_103132a	99	106	0.517073	43	0.281955	0.675277	0.955605	FALSE
chr19_18716206_A_G	rs2238650	narrow_peak_103074a	160	181	0.530792	68	0.43609	0.278762	0.710086	FALSE
chr19_18715809_C_T	rs2238649	narrow_peak_103074a	90	72	0.555556	54	0.308271	0.18149	0.595175	FALSE
chr19_18715796_C_G	rs2238648	narrow_peak_103074a	90	80	0.529412	53	0.259398	0.490139	0.864685	FALSE
chr16_57481670_T_C	rs223861	narrow_peak_82055	247	239	0.50823	50	0.270677	0.750881	0.983124	FALSE
chr18_3449775_G_A	rs2238538	narrow_peak_94908	192	181	0.514745	28	0.120301	0.604671	0.924667	FALSE
chr18_3449792_G_T	rs2238537	narrow_peak_94908	104	108	0.509434	20	0.0827068	0.83682	1	FALSE
chr16_4139672_A_T	rs2238457	narrow_peak_78102	37	23	0.616667	32	0.18797	0.092461	0.43387	FALSE
chr16_3241999_T_C	rs2238394	narrow_peak_77964	199	173	0.534946	39	0.229323	0.194842	0.613512	FALSE
chr16_3241975_G_T	rs2238393	narrow_peak_77964	191	253	0.56982	51	0.289474	0.00374392	0.0589559	FALSE
chr16_3241954_G_C	rs2238392	narrow_peak_77964	168	166	0.502994	42	0.233083	0.956374	1	FALSE
chr16_3239815_T_C	rs2238391	narrow_peak_77963e	86	98	0.532609	39	0.221805	0.417479	0.820193	FALSE
chr16_3200881_C_G	rs2238386	narrow_peak_77952b	474	475	0.500527	60	0.413534	1	1	FALSE
chr16_57496931_G_C	rs223837	narrow_peak_82056	63	73	0.536765	25	0.139098	0.440383	0.835399	FALSE
chr15_92667377_A_G	rs2238359	narrow_peak_76464	199	164	0.548209	53	0.274436	0.074191	0.388909	FALSE
chr15_92703311_A_G	rs2238344	narrow_peak_76469b	71	58	0.550388	27	0.131579	0.290688	0.721142	FALSE
chr15_92703821_G_T	rs2238343	narrow_peak_76469b	71	65	0.522059	20	0.0977444	0.668266	0.953196	FALSE
chr14_105636112_T_C	rs2238286	narrow_peak_69229c	77	67	0.534722	40	0.172932	0.453372	0.843483	FALSE
chr12_120695248_G_A	rs2238157	narrow_peak_53940	71	89	0.55625	42	0.218045	0.178777	0.591653	FALSE
chr12_120694788_G_A	rs2238156	narrow_peak_53940	27	37	0.578125	42	0.218045	0.260435	0.690701	FALSE
chr12_120667194_A_C	rs2238155	narrow_peak_53934a	295	240	0.551402	50	0.293233	0.0194784	0.182138	FALSE
chr12_12031465_A_C	rs2238133	narrow_peak_45721	64	76	0.542857	71	0.484962	0.352584	0.775786	FALSE
chr12_6194183_T_A	rs2238103	narrow_peak_45135	118	93	0.559242	45	0.266917	0.0982579	0.44698	FALSE
chr12_6198231_A_G	rs2238101	narrow_peak_45136b	71	59	0.546154	46	0.255639	0.334688	0.759496	FALSE
chr12_2749913_C_A	rs2238096	narrow_peak_44680	17	40	0.701754	21	0.0789474	0.00320154	0.0523728	FALSE
chr12_2749812_A_G	rs2238095	narrow_peak_44680	57	82	0.589928	64	0.285714	0.0413978	0.284698	FALSE
chr12_2486431_G_A	rs2238081	narrow_peak_44636	269	224	0.545639	66	0.383459	0.0474073	0.307517	FALSE
chr12_2307296_G_A	rs2238052	narrow_peak_44608	356	356	0.5	66	0.330827	1	1	FALSE
chr12_2307175_C_A	rs2238051	narrow_peak_44608	123	115	0.516807	75	0.432331	0.650106	0.944466	FALSE
chr12_2300207_A_G	rs2238048	narrow_peak_44607b	91	65	0.583333	66	0.345865	0.0449802	0.298282	FALSE
chr12_2300008_A_G	rs2238047	narrow_peak_44607b	116	89	0.565854	67	0.342105	0.0691221	0.37431	FALSE
chr12_2299998_A_C	rs2238046	narrow_peak_44607b	118	90	0.567308	67	0.342105	0.0609305	0.350903	FALSE
chr12_2299823_C_T	rs2238045	narrow_peak_44607b	134	126	0.515385	66	0.345865	0.664283	0.951324	FALSE
chr11_2922705_G_C	rs2237902	narrow_peak_33000	113	109	0.509009	68	0.398496	0.840484	1	FALSE
chr11_2913109_C_T	rs2237901	narrow_peak_32999b	122	119	0.506224	61	0.387218	0.897526	1	FALSE
chr11_2858546_C_T	rs2237897	narrow_peak_32989	127	113	0.529167	31	0.161654	0.401436	0.810972	FALSE
chr11_2858440_G_A	rs2237896	narrow_peak_32989	100	94	0.515464	28	0.165414	0.719712	0.970904	FALSE
chr11_2832905_C_T	rs2237888	narrow_peak_32984b	38	32	0.542857	36	0.218045	0.550413	0.898519	FALSE
chr11_2810333_C_T	rs2237885	narrow_peak_32978	63	47	0.572727	50	0.240602	0.152338	0.552181	FALSE
chr8_17433755_G_A	rs2237819	narrow_peak_209654c	44	46	0.511111	41	0.191729	0.916129	1	FALSE
chr7_126867447_C_T	rs2237806	narrow_peak_204967	24	26	0.52	42	0.270677	0.887725	1	FALSE
chr7_73509326_G_C	rs2237503	narrow_peak_200909e	249	231	0.51875	30	0.12782	0.437816	0.833767	FALSE
chr7_50700298_T_C	rs2237446	narrow_peak_199713	128	144	0.529412	61	0.492481	0.363108	0.783635	FALSE
chr7_50700208_C_T	rs2237445	narrow_peak_199713	121	120	0.502075	61	0.492481	1	1	FALSE
chr7_50700153_C_T	rs2237444	narrow_peak_199713	119	119	0.5	61	0.492481	1	1	FALSE
chr7_42108499_C_T	rs2237417	narrow_peak_198961	86	92	0.516854	59	0.387218	0.707948	0.966398	FALSE
chr7_27779765_G_A	rs2237340	narrow_peak_197530a	480	509	0.514661	66	0.308271	0.373287	0.791696	FALSE
chr7_27779729_G_A	rs2237339	narrow_peak_197530a	488	495	0.503561	67	0.31203	0.848248	1	FALSE
chr7_24797764_T_C	rs2237326	narrow_peak_197241	28	22	0.56	16	0.0676692	0.479888	0.859511	FALSE
chr7_155597936_G_T	rs2237286	narrow_peak_207824b	68	76	0.527778	20	0.075188	0.559821	0.903785	FALSE
chr6_26104630_C_T	rs2237228	narrow_peak_184332a	50	42	0.543478	20	0.075188	0.465707	0.851301	FALSE
chr6_15390906_C_G	rs2237158	narrow_peak_183407	134	119	0.529644	59	0.432331	0.378802	0.795678	FALSE
chr6_15391004_G_C	rs2237157	narrow_peak_183407	116	102	0.53211	62	0.353383	0.378646	0.795597	FALSE
chr6_15391208_G_A	rs2237156	narrow_peak_183407	53	64	0.547009	59	0.409774	0.35528	0.777876	FALSE
chr6_15494075_C_T	rs2237121	narrow_peak_183448	114	94	0.548077	64	0.37594	0.187571	0.602992	FALSE
chr6_15494177_A_G	rs2237120	narrow_peak_183448	93	92	0.502703	56	0.308271	1	1	FALSE
chr6_15494559_A_G	rs2237119	narrow_peak_183448	76	80	0.512821	68	0.458647	0.810276	1	FALSE
chr4_110623610_C_T	rs2237056	narrow_peak_163458b	136	123	0.525097	63	0.409774	0.455948	0.845525	FALSE
chr3_50410041_G_A	rs2236949	narrow_peak_145194b	44	56	0.56	22	0.142857	0.271253	0.70218	FALSE
chr3_50278613_G_A	rs2236943	narrow_peak_145172	305	330	0.519685	22	0.142857	0.340895	0.76549	FALSE
chr3_50248807_G_C	rs2236942	narrow_peak_145166	205	161	0.560109	64	0.496241	0.0244662	0.209398	FALSE
chr3_50243510_G_T	rs2236939	narrow_peak_145165a	149	158	0.514658	23	0.0864662	0.648041	0.943243	FALSE
chr1_21589666_G_A	rs2236847	narrow_peak_2985a	52	55	0.514019	48	0.300752	0.846802	1	FALSE
chr1_156675771_A_G	rs2236795	narrow_peak_13335a	220	261	0.54262	19	0.0864662	0.0680645	0.370645	FALSE
chr4_47035087_G_C	rs2236781	narrow_peak_159828b	111	107	0.509174	69	0.492481	0.839049	1	FALSE
chr17_71162443_C_T	rs2236749	narrow_peak_92881a	80	74	0.519481	42	0.270677	0.687149	0.960217	FALSE
chr11_65480090_G_T	rs2236682	narrow_peak_37638	335	302	0.525903	50	0.285714	0.204803	0.626053	FALSE
chr11_122933527_A_G	rs2236660	narrow_peak_42906	117	145	0.553435	15	0.0639098	0.0951149	0.440622	FALSE
chr11_122933181_A_G	rs2236659	narrow_peak_42906	353	337	0.511594	15	0.0639098	0.568004	0.908507	FALSE
chr11_122933132_T_C	rs2236658	narrow_peak_42906	507	499	0.503976	24	0.112782	0.825341	1	FALSE
chr11_133904185_C_A	rs2236657	narrow_peak_44165	343	305	0.529321	59	0.319549	0.146028	0.541776	FALSE
chr1_156627069_A_G	rs2236602	narrow_peak_13323b	93	92	0.502703	15	0.056391	1	1	FALSE
chr9_110249505_C_T	rs2236599	narrow_peak_225477d	119	118	0.50211	55	0.266917	1	1	FALSE
chr1_212458391_G_A	rs2236598	narrow_peak_18014a	581	541	0.517825	26	0.112782	0.244286	0.673671	FALSE
chr1_179783922_T_A	rs2236589	narrow_peak_15349	371	352	0.51314	67	0.484962	0.50325	0.872657	FALSE
chr13_100310515_G_A	rs2236583	narrow_peak_60620b	86	100	0.537634	29	0.12406	0.340507	0.76549	FALSE
chr10_15762114_A_G	rs2236579	narrow_peak_22794b	142	111	0.561265	34	0.172932	0.0590692	0.345345	FALSE
chr1_45477675_T_A	rs2236576	narrow_peak_6229b	177	168	0.513043	51	0.236842	0.666744	0.952809	FALSE
chr20_4202041_T_A	rs2236554	narrow_peak_127236	394	422	0.517157	58	0.37594	0.344568	0.768547	FALSE
chr9_214864_C_T	rs2236547	narrow_peak_219057	418	418	0.5	57	0.259398	1	1	FALSE
chr9_80263849_T_C	rs2236542	narrow_peak_222822b	154	170	0.524691	43	0.236842	0.404694	0.812676	FALSE
chr1_54519107_G_C	rs2236512	narrow_peak_7107	348	344	0.50289	18	0.0827068	0.909215	1	FALSE
chr20_62369161_C_G	rs2236511	narrow_peak_132875e	222	195	0.532374	38	0.150376	0.202882	0.623104	FALSE
chr21_46898174_T_C	rs2236464	narrow_peak_135453	177	196	0.525469	49	0.236842	0.351349	0.774187	FALSE
chr21_37692589_A_T	rs2236433	narrow_peak_134151	716	675	0.514738	56	0.24812	0.283492	0.714551	FALSE
chr10_26505496_A_G	rs2236418	narrow_peak_23507	92	88	0.511111	40	0.218045	0.82314	1	FALSE
chr10_26505214_G_C	rs2236417	narrow_peak_23507	201	242	0.546275	37	0.176692	0.0572506	0.338919	FALSE
chr20_44640575_A_G	rs2236416	narrow_peak_130692	396	407	0.506849	36	0.150376	0.724193	0.972018	FALSE
chr20_11667218_G_T	rs2236408	narrow_peak_127772	27	47	0.635135	61	0.417293	0.0265168	0.220493	FALSE
chr16_68679770_G_A	rs2236393	narrow_peak_82878b	614	606	0.503279	65	0.447368	0.841171	1	FALSE
chr9_127177736_G_C	rs2236386	narrow_peak_227197a	321	312	0.507109	69	0.484962	0.750535	0.98278	FALSE
chr6_100016115_C_T	rs2236383	narrow_peak_189032	257	264	0.506718	41	0.154135	0.792685	0.997564	FALSE
chr6_42981856_C_A	rs2236357	narrow_peak_186025	322	332	0.507645	16	0.0601504	0.724922	0.972246	FALSE
chr13_50365966_C_T	rs2236354	narrow_peak_58073	171	154	0.526154	47	0.289474	0.374825	0.792106	FALSE
chr14_24610733_T_C	rs2236352	narrow_peak_62529	855	912	0.516129	53	0.364662	0.182778	0.596907	FALSE
chr6_91386419_T_C	rs2236329	narrow_peak_188551b	146	129	0.530909	32	0.150376	0.334638	0.759496	FALSE
chr14_23289194_C_A	rs2236301	narrow_peak_62359	68	58	0.539683	27	0.131579	0.422791	0.823488	FALSE
chr10_64564892_G_T	rs2236295	narrow_peak_25744a	247	270	0.522244	54	0.345865	0.33327	0.758354	FALSE
chr20_4711767_C_G	rs2236284	narrow_peak_127282b	73	63	0.536765	69	0.379699	0.440383	0.835399	FALSE
chr10_105531761_C_A	rs2236279	narrow_peak_29716	103	97	0.515	23	0.0864662	0.723771	0.971883	FALSE
chr6_2903584_G_A	rs2236276	narrow_peak_181979	73	94	0.562874	14	0.0526316	0.121448	0.49517	FALSE
chr20_17551427_C_T	rs2236249	narrow_peak_128098b	236	185	0.56057	63	0.409774	0.014718	0.15247	FALSE
chr14_68038697_C_G	rs2236234	narrow_peak_65335	55	56	0.504505	63	0.349624	1	1	FALSE
chr14_68038729_A_G	rs2236233	narrow_peak_65335	33	24	0.578947	26	0.0977444	0.289244	0.719985	FALSE
chr14_68038779_T_G	rs2236232	narrow_peak_65335	52	66	0.559322	72	0.353383	0.231266	0.657954	FALSE
chr20_54967893_C_T	rs2236208	narrow_peak_131844	51	48	0.515152	18	0.075188	0.840822	1	FALSE
chr20_54967565_A_G	rs2236207	narrow_peak_131844	141	151	0.517123	18	0.075188	0.598488	0.921381	FALSE
chr20_60985164_C_T	rs2236202	narrow_peak_132623	195	214	0.523227	51	0.25188	0.373464	0.791696	FALSE
chr20_61912715_T_C	rs2236195	narrow_peak_132790	123	103	0.544248	61	0.454887	0.206181	0.627727	FALSE
chr20_61879009_G_T	rs2236194	narrow_peak_132783a	77	79	0.50641	45	0.206767	0.93622	1	FALSE
chr20_61878632_G_A	rs2236193	narrow_peak_132783a	126	123	0.506024	57	0.387218	0.899176	1	FALSE
chr20_61878454_G_T	rs2236192	narrow_peak_132783a	220	199	0.52506	56	0.345865	0.328542	0.755611	FALSE
chr20_61878446_A_G	rs2236191	narrow_peak_132783a	156	148	0.513158	40	0.255639	0.688137	0.960217	FALSE
chr20_61878431_C_T	rs2236190	narrow_peak_132783a	209	208	0.501199	56	0.421053	1	1	FALSE
chr20_21081488_C_T	rs2236176	narrow_peak_128458c	93	101	0.520619	40	0.285714	0.615381	0.928356	FALSE
chr20_21081455_A_C	rs2236175	narrow_peak_128458c	90	87	0.508475	40	0.285714	0.88056	1	FALSE
chr20_21081357_C_T	rs2236174	narrow_peak_128458c	43	37	0.5375	40	0.278195	0.576431	0.911776	FALSE
chr14_35591726_T_C	rs2236167	narrow_peak_63073a	432	401	0.518607	62	0.338346	0.298597	0.728146	FALSE
chr22_29137944_G_C	rs2236142	narrow_peak_137392	658	641	0.506543	61	0.424812	0.657109	0.947287	FALSE
chr22_29137870_C_T	rs2236141	narrow_peak_137392	294	320	0.521173	26	0.135338	0.313013	0.74331	FALSE
chr20_21194437_C_T	rs2236128	narrow_peak_128474d	38	39	0.506494	59	0.334586	1	1	FALSE
chr1_12062205_A_G	rs2236057	narrow_peak_1685	25	25	0.5	47	0.296992	1	1	FALSE
chr1_12040324_A_G	rs2236054	narrow_peak_1681	1246	1185	0.512546	52	0.473684	0.223631	0.648663	FALSE
chr1_12040203_A_G	rs2236053	narrow_peak_1681	765	751	0.504617	52	0.473684	0.73848	0.977914	FALSE
chr20_23331021_T_G	rs2236024	narrow_peak_128659a	144	149	0.508532	25	0.116541	0.815281	1	FALSE
chr20_23373043_A_C	rs2236023	narrow_peak_128664c	27	32	0.542373	56	0.421053	0.602923	0.923258	FALSE
chr14_37132769_G_A	rs2236007	narrow_peak_63206a	129	125	0.507874	46	0.203008	0.850738	1	FALSE
chr6_108490010_G_A	rs2235997	narrow_peak_189619c	149	147	0.503378	72	0.466165	0.953663	1	FALSE
chr6_144067924_A_T	rs2235995	narrow_peak_192230c	309	293	0.513289	58	0.300752	0.541	0.893755	FALSE
chr1_94344716_C_T	rs2235971	narrow_peak_10256	284	297	0.511188	59	0.357143	0.618632	0.930481	FALSE
chr1_94345137_G_A	rs2235970	narrow_peak_10256	63	65	0.507812	62	0.390977	0.929614	1	FALSE
chr14_54863577_G_A	rs2235961	narrow_peak_64164	746	710	0.512363	52	0.255639	0.359016	0.780319	FALSE
chr20_2640102_G_A	rs2235955	narrow_peak_127035	52	34	0.604651	46	0.308271	0.0661526	0.365798	FALSE
chr20_2644975_C_T	rs2235954	narrow_peak_127036a	119	112	0.515152	32	0.142857	0.693101	0.961728	FALSE
chr1_29651412_T_G	rs2235942	narrow_peak_4223	993	1019	0.506461	59	0.364662	0.577301	0.912576	FALSE
chr20_50158473_C_A	rs2235856	narrow_peak_131558c	111	130	0.539419	61	0.364662	0.246204	0.674886	FALSE
chr22_41653540_T_G	rs2235849	narrow_peak_139247a	60	46	0.566038	69	0.432331	0.206498	0.627727	FALSE
chr6_42847952_G_A	rs2235833	narrow_peak_186009	38	41	0.518987	20	0.0902256	0.822144	1	FALSE
chr20_2732902_C_G	rs2235813	narrow_peak_127052	141	131	0.518382	46	0.24812	0.58535	0.915825	FALSE
chr20_10652959_G_A	rs2235810	narrow_peak_127712a	123	119	0.508264	33	0.154135	0.847129	1	FALSE
chr20_42815795_C_G	rs2235808	narrow_peak_130443	147	186	0.558559	48	0.225564	0.0371481	0.268156	FALSE
chr6_1607603_C_T	rs2235718	narrow_peak_181797a	45	32	0.584416	33	0.146617	0.171061	0.579797	FALSE
chr6_1607336_C_G	rs2235717	narrow_peak_181797a	118	108	0.522124	33	0.146617	0.549488	0.898519	FALSE
chr6_1607116_T_C	rs2235716	narrow_peak_181797a	190	214	0.529703	54	0.406015	0.252472	0.68208	FALSE
chr1_171811469_A_T	rs2235696	narrow_peak_14719	183	165	0.525862	53	0.349624	0.36216	0.783595	FALSE
chr6_155770432_T_C	rs2235673	narrow_peak_193228a	33	37	0.528571	40	0.210526	0.720203	0.970904	FALSE
chr6_155770193_G_A	rs2235672	narrow_peak_193228a	26	26	0.5	19	0.0789474	1	1	FALSE
chr6_155770112_G_T	rs2235671	narrow_peak_193228a	38	36	0.513514	43	0.214286	0.907561	1	FALSE
chr1_20095796_G_A	rs2235653	narrow_peak_2809a	102	92	0.525773	46	0.203008	0.51828	0.880122	FALSE
chr1_20096242_A_G	rs2235652	narrow_peak_2809a	72	59	0.549618	73	0.432331	0.294406	0.725201	FALSE
chr1_20096288_A_G	rs2235651	narrow_peak_2809a	83	71	0.538961	72	0.43609	0.375457	0.792423	FALSE
chr16_1393020_G_A	rs2235632	narrow_peak_77645	659	697	0.514012	61	0.417293	0.315002	0.744146	FALSE
chr20_48507388_G_A	rs2235619	narrow_peak_131285	27	35	0.564516	25	0.093985	0.374152	0.791696	FALSE
chr20_48553511_T_C	rs2235618	narrow_peak_131292a	21	40	0.655738	25	0.093985	0.0204147	0.18703	FALSE
chr20_36794140_A_G	rs2235582	narrow_peak_129936	27	50	0.649351	63	0.5	0.0116727	0.131312	FALSE
chr22_28315257_G_A	rs2235574	narrow_peak_137306	153	156	0.504854	23	0.093985	0.909439	1	FALSE
chr22_38477930_G_A	rs2235573	narrow_peak_138705a	78	58	0.573529	46	0.383459	0.102913	0.458489	FALSE
chr6_34570070_C_T	rs2235569	narrow_peak_184849a	48	32	0.6	46	0.466165	0.0929119	0.434192	FALSE
chr6_34570094_C_T	rs2235568	narrow_peak_184849a	48	43	0.527473	46	0.466165	0.675222	0.955605	FALSE
chr6_146056476_G_C	rs2235482	narrow_peak_192391a	812	801	0.50341	52	0.398496	0.803377	0.999852	FALSE
chr6_146056848_T_C	rs2235481	narrow_peak_192391a	243	244	0.501027	47	0.31203	1	1	FALSE
chr20_36473826_C_T	rs2235467	narrow_peak_129886c	45	67	0.598214	58	0.338346	0.0467351	0.305352	FALSE
chr20_36473992_T_C	rs2235466	narrow_peak_129886c	30	35	0.538462	37	0.154135	0.620145	0.930661	FALSE
chr20_36474530_A_G	rs2235465	narrow_peak_129886c	32	35	0.522388	37	0.154135	0.807195	1	FALSE
chr20_36474560_G_T	rs2235464	narrow_peak_129886c	23	42	0.646154	37	0.154135	0.024812	0.211148	FALSE
chr6_137810144_G_A	rs2235436	narrow_peak_191794b	261	242	0.518887	37	0.139098	0.422245	0.823307	FALSE
chr22_29169420_T_G	rs2235432	narrow_peak_137395	45	44	0.505618	27	0.146617	1	1	FALSE
chr22_29169290_C_A	rs2235431	narrow_peak_137395	58	49	0.542056	23	0.101504	0.43944	0.83483	FALSE
chr6_11770512_T_G	rs2235390	narrow_peak_182923a	104	123	0.54185	65	0.394737	0.232131	0.658775	FALSE
chr6_14118505_G_A	rs2235369	narrow_peak_183202	33	38	0.535211	26	0.0977444	0.635308	0.937274	FALSE
chr6_14118138_C_G	rs2235368	narrow_peak_183202	195	182	0.517241	42	0.240602	0.536611	0.890719	FALSE
chr22_50710349_G_A	rs2235356	narrow_peak_140675d	416	452	0.520737	76	0.496241	0.234824	0.662305	FALSE
chr22_37965880_G_A	rs2235338	narrow_peak_138618b	120	126	0.512195	67	0.492481	0.749961	0.982298	FALSE
chr22_37958312_A_G	rs2235337	narrow_peak_138616a	88	90	0.505618	54	0.233083	0.94028	1	FALSE
chr22_37958268_A_G	rs2235336	narrow_peak_138616a	82	83	0.50303	50	0.195489	1	1	FALSE
chr22_37958163_G_C	rs2235335	narrow_peak_138616a	115	116	0.502165	49	0.199248	1	1	FALSE
chr1_168311753_C_G	rs2235299	narrow_peak_14494a	29	32	0.52459	45	0.199248	0.798153	0.998751	FALSE
chr22_38609950_G_A	rs2235264	narrow_peak_138737	109	105	0.509346	61	0.462406	0.837573	1	FALSE
chr1_175569047_A_G	rs2235256	narrow_peak_14999	49	53	0.519608	60	0.481203	0.766604	0.989363	FALSE
chr1_175568800_C_A	rs2235255	narrow_peak_14999	75	82	0.522293	30	0.203008	0.632185	0.93586	FALSE
chr6_27279852_T_C	rs2235233	narrow_peak_184480b	107	124	0.536797	53	0.244361	0.29245	0.723703	FALSE
chr20_43937127_T_G	rs2235226	narrow_peak_130606	285	226	0.55773	64	0.390977	0.0102253	0.12055	FALSE
chr12_120892247_G_A	rs2235223	narrow_peak_53970	33	38	0.535211	44	0.263158	0.635308	0.937274	FALSE
chr12_120892193_G_C	rs2235222	narrow_peak_53970	31	42	0.575342	41	0.229323	0.241645	0.669744	FALSE
chr6_16131156_T_C	rs2235215	narrow_peak_183522	118	102	0.536364	59	0.454887	0.31187	0.742129	FALSE
chr20_41816713_T_C	rs2235206	narrow_peak_130336d	38	30	0.558824	33	0.131579	0.396125	0.807741	FALSE
chr22_45899655_C_T	rs2235203	narrow_peak_140022a	368	352	0.511111	67	0.447368	0.576181	0.911776	FALSE
chr1_169396620_C_G	rs2235195	narrow_peak_14571	163	129	0.558219	26	0.0977444	0.0532746	0.327234	FALSE
chr22_45681340_G_A	rs2235164	narrow_peak_139994	128	117	0.522449	20	0.0902256	0.522988	0.882474	FALSE
chr22_35654133_T_G	rs2235145	narrow_peak_138202a	92	88	0.511111	58	0.353383	0.82314	1	FALSE
chr17_54911929_G_A	rs2235092	narrow_peak_91340b	260	228	0.532787	47	0.289474	0.160457	0.564205	FALSE
chr21_27333349_T_G	rs2234984	narrow_peak_133333a	144	147	0.505155	47	0.25188	0.906695	1	FALSE
chr14_81422178_C_A	rs2234919	narrow_peak_66773a	62	70	0.530303	20	0.0902256	0.542507	0.894558	FALSE
chr12_86268015_C_G	rs2234762	narrow_peak_50844	59	88	0.598639	43	0.214286	0.0206051	0.18784	FALSE
chr4_156129557_A_G	rs2234759	narrow_peak_166190c	265	217	0.549793	55	0.274436	0.0321837	0.24757	FALSE
chr21_43638855_A_G	rs2234715	narrow_peak_134819a	93	101	0.520619	32	0.150376	0.615381	0.928356	FALSE
chr21_43638617_G_A	rs2234714	narrow_peak_134819a	91	86	0.514124	68	0.360902	0.763774	0.988127	FALSE
chr14_75745294_T_G	rs2234706	narrow_peak_66238b	267	248	0.518447	20	0.0902256	0.427704	0.827011	FALSE
chr2_102758353_C_T	rs2234651	narrow_peak_115618b	32	31	0.507937	46	0.203008	1	1	FALSE
chr2_102758327_C_T	rs2234650	narrow_peak_115618b	41	46	0.528736	55	0.319549	0.668285	0.953196	FALSE
chr3_38388014_G_T	rs2234600	narrow_peak_143807	68	52	0.566667	17	0.0639098	0.170645	0.579494	FALSE
chr11_32449661_G_A	rs2234585	narrow_peak_35370a	142	183	0.563077	46	0.270677	0.026348	0.21994	FALSE
chr11_32456694_C_A	rs2234582	narrow_peak_35372b	108	114	0.513514	40	0.210526	0.737274	0.977442	FALSE
chr11_32457138_A_G	rs2234580	narrow_peak_35372b	295	300	0.504202	66	0.466165	0.869761	1	FALSE
chr14_100841895_G_T	rs2234519	narrow_peak_68467	22	37	0.627119	14	0.0526316	0.0674446	0.368855	FALSE
chr14_100842059_A_G	rs2234518	narrow_peak_68467	126	111	0.531646	46	0.293233	0.36317	0.783635	FALSE
chr14_68141029_A_G	rs2234511	narrow_peak_65344b	425	468	0.524076	44	0.180451	0.159842	0.563346	FALSE
chr2_71127794_C_A	rs2234495	narrow_peak_113427a	597	606	0.503741	43	0.229323	0.817597	1	FALSE
chr20_56964097_A_G	rs2234482	narrow_peak_132137	388	409	0.513174	46	0.24812	0.478697	0.859511	FALSE
chr4_103713346_A_G	rs223448	narrow_peak_163074	39	42	0.518519	67	0.477444	0.824313	1	FALSE
chr4_103713359_C_T	rs223447	narrow_peak_163074	42	46	0.522727	66	0.473684	0.749329	0.982069	FALSE
chr4_103714182_T_G	rs223446	narrow_peak_163074	32	43	0.573333	66	0.473684	0.248046	0.676913	FALSE
chr16_23568892_A_G	rs2234428	narrow_peak_80106	269	296	0.523894	16	0.0601504	0.274017	0.705283	FALSE
chr19_36207336_G_C	rs2234375	narrow_peak_104397b	136	143	0.512545	27	0.12406	0.719508	0.970904	FALSE
chr19_36206986_G_A	rs2234371	narrow_peak_104397b	69	78	0.530612	23	0.139098	0.509502	0.875862	FALSE
chr18_54305949_C_T	rs2234343	narrow_peak_98677	180	216	0.545455	21	0.093985	0.078477	0.3991	FALSE
chr13_45914957_T_C	rs2234216	narrow_peak_57728	320	343	0.517345	61	0.43985	0.392894	0.806055	FALSE
chr13_45916016_A_G	rs2234211	narrow_peak_57728	63	71	0.529851	18	0.0902256	0.545534	0.895892	FALSE
chr20_43588802_A_G	rs2234200	narrow_peak_130569	254	242	0.512097	46	0.270677	0.621411	0.931348	FALSE
chr20_43589041_G_A	rs2234197	narrow_peak_130569	508	531	0.511068	43	0.206767	0.494929	0.868011	FALSE
chr6_42897074_T_C	rs2234185	narrow_peak_186014	1228	1190	0.507858	61	0.447368	0.451792	0.842523	FALSE
chr14_24664390_C_A	rs2234104	narrow_peak_62536	68	39	0.635514	15	0.0639098	0.00651776	0.0882376	FALSE
chr14_24664609_T_C	rs2234100	narrow_peak_62536	491	517	0.512897	42	0.24812	0.431047	0.829298	FALSE
chr14_24665007_T_G	rs2234096	narrow_peak_62536	190	185	0.506667	19	0.0714286	0.836389	1	FALSE
chr14_24665079_C_G	rs2234095	narrow_peak_62536	176	156	0.53012	19	0.0714286	0.297049	0.728093	FALSE
chr6_36355654_A_C	rs2234067	narrow_peak_185104c	66	62	0.515625	15	0.056391	0.791007	0.997014	FALSE
chr6_36356002_A_G	rs2234064	narrow_peak_185104c	180	157	0.534125	62	0.488722	0.230705	0.657303	FALSE
chr22_41777913_T_C	rs2234059	narrow_peak_139270	802	873	0.521194	48	0.233083	0.0871668	0.4212	FALSE
chr22_41777883_G_A	rs2234058	narrow_peak_139270	805	824	0.505832	48	0.233083	0.655627	0.947132	FALSE
chr22_41777315_G_T	rs2234053	narrow_peak_139270	476	439	0.520219	48	0.233083	0.23398	0.66202	FALSE
chr22_41777241_A_G	rs2234052	narrow_peak_139270	469	485	0.508386	49	0.236842	0.627243	0.933706	FALSE
chr6_42713770_T_G	rs2234025	narrow_peak_185999b	107	86	0.554404	17	0.0714286	0.149783	0.548199	FALSE
chr9_115983540_G_A	rs2233914	narrow_peak_225947	389	422	0.520345	44	0.203008	0.261139	0.690748	FALSE
chr9_115983216_T_C	rs2233913	narrow_peak_225947	30	26	0.535714	17	0.0639098	0.68888	0.960217	FALSE
chr17_56083934_G_A	rs2233911	narrow_peak_91532	158	147	0.518033	53	0.327068	0.566988	0.907532	FALSE
chr4_103748224_G_A	rs223391	narrow_peak_163078b	344	363	0.513437	40	0.180451	0.498459	0.870067	FALSE
chr17_56085257_G_A	rs2233908	narrow_peak_91532	309	292	0.514143	32	0.165414	0.514013	0.877815	FALSE
chr17_56085439_T_C	rs2233906	narrow_peak_91532	110	90	0.55	32	0.165414	0.178964	0.591843	FALSE
chr4_103748797_A_G	rs223390	narrow_peak_163078b	681	603	0.530374	67	0.477444	0.0316054	0.245005	FALSE
chr4_103748943_G_A	rs223389	narrow_peak_163078b	356	333	0.516691	40	0.180451	0.401973	0.810972	FALSE
chr4_103749444_G_A	rs223388	narrow_peak_163078b	1289	1168	0.524624	67	0.477444	0.0154647	0.156789	FALSE
chr4_103749516_C_G	rs223387	narrow_peak_163078b	1027	945	0.520791	67	0.477444	0.0681207	0.370645	FALSE
chr20_30063342_C_A	rs2233826	narrow_peak_128994	46	47	0.505376	23	0.0864662	1	1	FALSE
chr16_75681268_C_T	rs2233807	narrow_peak_83643	49	28	0.636364	26	0.120301	0.0220335	0.196411	FALSE
chr9_19049596_C_A	rs2233802	narrow_peak_220382a	203	197	0.5075	30	0.12782	0.802625	0.999852	FALSE
chr9_19048957_C_T	rs2233798	narrow_peak_220382a	284	234	0.548263	62	0.345865	0.0312246	0.243617	FALSE
chr10_81107135_A_C	rs2233713	narrow_peak_27395a	523	535	0.505671	72	0.451128	0.735244	0.976511	FALSE
chr19_9945354_C_T	rs2233679	narrow_peak_101891	152	132	0.535211	55	0.342105	0.259518	0.690464	FALSE
chr12_120933607_G_A	rs2233676	narrow_peak_53977	446	438	0.504525	46	0.368421	0.813887	1	FALSE
chr16_10837913_C_G	rs2233531	narrow_peak_78730	157	120	0.566787	14	0.0526316	0.0303542	0.239148	FALSE
chr6_108495950_G_A	rs2233492	narrow_peak_189621	136	127	0.51711	65	0.469925	0.621884	0.931771	FALSE
chr3_50388383_C_A	rs2233476	narrow_peak_145191	309	309	0.5	22	0.150376	1	1	FALSE
chr3_50388607_C_A	rs2233474	narrow_peak_145191	309	254	0.548845	42	0.278195	0.0227719	0.200264	FALSE
chr6_44232920_A_G	rs2233434	narrow_peak_186240	89	117	0.567961	18	0.0676692	0.0596842	0.347175	FALSE
chr6_44232977_G_A	rs2233433	narrow_peak_186240	123	128	0.50996	18	0.0676692	0.800733	0.999301	FALSE
chr14_35872792_A_G	rs2233415	narrow_peak_63099a	151	117	0.563433	62	0.285714	0.04362	0.293111	FALSE
chr14_35873567_A_T	rs2233411	narrow_peak_63099a	291	239	0.549057	40	0.203008	0.0266461	0.221079	FALSE
chr14_35874270_G_A	rs2233409	narrow_peak_63099a	159	161	0.503125	39	0.214286	0.955432	1	FALSE
chr14_35874523_T_A	rs2233407	narrow_peak_63099a	35	34	0.507246	16	0.075188	1	1	FALSE
chr14_35874799_G_A	rs2233406	narrow_peak_63099a	81	96	0.542373	54	0.278195	0.292637	0.723703	FALSE
chr4_103789810_C_A	rs223333	narrow_peak_163080	414	464	0.528474	67	0.477444	0.0981392	0.44698	FALSE
chr4_103790186_G_T	rs223332	narrow_peak_163080	1289	1256	0.506483	67	0.477444	0.525882	0.883663	FALSE
chr12_57482264_A_T	rs2233267	narrow_peak_49013d	265	220	0.546392	24	0.0977444	0.045612	0.301028	FALSE
chr5_52406006_G_A	rs2233209	narrow_peak_171342	29	37	0.560606	13	0.056391	0.389052	0.803505	FALSE
chr19_6271478_C_T	rs2233181	narrow_peak_101522a	97	104	0.517413	40	0.165414	0.67225	0.954329	FALSE
chr19_41283365_C_G	rs2233159	narrow_peak_104956b	220	229	0.510022	24	0.105263	0.705815	0.966398	FALSE
chr19_16222432_C_T	rs2233143	narrow_peak_102698	1347	1407	0.510893	59	0.289474	0.260895	0.690748	FALSE
chr19_16222127_C_T	rs2233141	narrow_peak_102698	258	275	0.515947	31	0.12406	0.488322	0.863457	FALSE
chr19_16222041_C_G	rs2233140	narrow_peak_102698	87	68	0.56129	18	0.075188	0.147998	0.544693	FALSE
chr4_103809914_C_A	rs223311	narrow_peak_163082	94	97	0.507853	67	0.477444	0.884985	1	FALSE
chr4_2264312_A_G	rs2233030	narrow_peak_156746	618	538	0.534602	42	0.225564	0.0201112	0.185477	FALSE
chr1_11741506_A_C	rs2233011	narrow_peak_1636a	405	402	0.501859	44	0.195489	0.943878	1	FALSE
chr1_11741796_T_A	rs2233006	narrow_peak_1636a	387	417	0.518657	74	0.383459	0.306423	0.736508	FALSE
chr1_11742074_C_T	rs2233004	narrow_peak_1636a	75	70	0.517241	37	0.161654	0.739882	0.978684	FALSE
chr19_39109975_C_T	rs2232997	narrow_peak_104655	81	68	0.543624	19	0.0714286	0.32558	0.753658	FALSE
chr19_39109651_A_C	rs2232992	narrow_peak_104655	297	303	0.505	24	0.0977444	0.838278	1	FALSE
chr22_24917852_G_A	rs2232868	narrow_peak_136796	226	172	0.567839	46	0.218045	0.00781313	0.100184	FALSE
chr1_202935911_T_C	rs2232842	narrow_peak_16958a	49	56	0.533333	20	0.120301	0.558394	0.90298	FALSE
chr17_17399635_C_T	rs2232839	narrow_peak_87491c	299	325	0.520833	35	0.139098	0.316923	0.745908	FALSE
chr17_17399881_G_C	rs2232836	narrow_peak_87491c	171	150	0.53271	15	0.056391	0.264267	0.694454	FALSE
chr17_17400049_A_T	rs2232831	narrow_peak_87491c	425	416	0.505351	54	0.413534	0.782673	0.995475	FALSE
chr1_171750577_T_C	rs2232813	narrow_peak_14713	599	596	0.501255	34	0.142857	0.953867	1	FALSE
chr1_171750557_T_C	rs2232812	narrow_peak_14713	1152	1075	0.517288	64	0.428571	0.107274	0.467352	FALSE
chr1_171750181_C_A	rs2232809	narrow_peak_14713	121	90	0.57346	53	0.357143	0.0386433	0.273969	FALSE
chr1_171750095_T_C	rs2232807	narrow_peak_14713	76	64	0.542857	34	0.142857	0.352584	0.775786	FALSE
chr16_3071420_T_A	rs2232798	narrow_peak_77924b	1326	1364	0.507063	64	0.481203	0.475613	0.858307	FALSE
chr19_8370120_T_C	rs2232778	narrow_peak_101772	218	172	0.558974	53	0.327068	0.0225654	0.199121	FALSE
chr19_8373152_T_C	rs2232775	narrow_peak_101773	127	125	0.503968	13	0.056391	0.949788	1	FALSE
chr2_85822682_T_G	rs2232739	narrow_peak_114400	201	170	0.541779	22	0.0827068	0.119228	0.491095	FALSE
chr1_28562236_A_T	rs2232717	narrow_peak_4065	95	109	0.534314	38	0.218045	0.362761	0.783635	FALSE
chr13_28196033_G_C	rs2232679	narrow_peak_56219a	274	228	0.545817	25	0.116541	0.0444881	0.296592	FALSE
chr13_28196011_C_A	rs2232677	narrow_peak_56219a	132	126	0.511628	13	0.056391	0.755652	0.984926	FALSE
chr13_28195972_C_T	rs2232676	narrow_peak_56219a	195	184	0.514512	18	0.075188	0.607544	0.9259	FALSE
chr13_28195512_C_T	rs2232670	narrow_peak_56219a	100	91	0.52356	18	0.0676692	0.562798	0.904921	FALSE
chr13_28195495_C_T	rs2232669	narrow_peak_56219a	136	136	0.5	25	0.116541	1	1	FALSE
chr1_26496870_A_G	rs2232654	narrow_peak_3783	93	69	0.574074	54	0.383459	0.0704252	0.377435	FALSE
chr1_26496455_C_T	rs2232648	narrow_peak_3783	525	504	0.510204	55	0.319549	0.53299	0.88828	FALSE
chr1_26496370_C_T	rs2232646	narrow_peak_3783	576	550	0.511545	47	0.25188	0.456272	0.845525	FALSE
chr16_77224889_G_T	rs2232498	narrow_peak_83686	471	454	0.509189	38	0.142857	0.598859	0.921561	FALSE
chr16_77224827_C_T	rs2232497	narrow_peak_83686	519	534	0.507123	38	0.142857	0.666173	0.952317	FALSE
chr16_77224685_C_T	rs2232493	narrow_peak_83686	899	981	0.521809	62	0.353383	0.0617158	0.352995	FALSE
chr6_116574455_G_A	rs2232472	narrow_peak_190323	47	44	0.516484	55	0.454887	0.834081	1	FALSE
chr6_116575083_C_A	rs2232470	narrow_peak_190323	187	194	0.509186	40	0.18797	0.758594	0.986273	FALSE
chr1_6663554_C_T	rs2232453	narrow_peak_837b	141	158	0.528428	40	0.203008	0.354828	0.777876	FALSE
chr5_1882129_T_G	rs2232374	narrow_peak_168682b	172	196	0.532609	59	0.274436	0.230498	0.656928	FALSE
chr5_1882280_C_G	rs2232373	narrow_peak_168682b	174	187	0.518006	59	0.274436	0.52772	0.885405	FALSE
chr20_9497057_A_G	rs2232267	narrow_peak_127605	147	117	0.556818	53	0.417293	0.0740894	0.388628	FALSE
chr20_9496716_C_G	rs2232264	narrow_peak_127605	89	67	0.570513	32	0.150376	0.0923768	0.43387	FALSE
chr20_9495297_C_T	rs2232257	narrow_peak_127604	168	205	0.549598	33	0.199248	0.0621755	0.354593	FALSE
chr20_9495287_C_T	rs2232256	narrow_peak_127604	285	267	0.516304	48	0.255639	0.469363	0.853945	FALSE
chr3_50606807_G_A	rs2232245	narrow_peak_145235	557	626	0.529163	34	0.150376	0.0479907	0.309203	FALSE
chr1_18649145_A_G	rs223221	narrow_peak_2560	80	100	0.555556	54	0.496241	0.156531	0.557967	FALSE
chr1_18648868_G_C	rs223220	narrow_peak_2560	48	45	0.516129	57	0.462406	0.835846	1	FALSE
chr5_141392457_G_C	rs2232193	narrow_peak_177808a	159	159	0.5	52	0.270677	1	1	FALSE
chr22_31536133_A_C	rs2232176	narrow_peak_137760	258	281	0.521336	46	0.210526	0.343337	0.766649	FALSE
chr7_90894102_C_G	rs2232158	narrow_peak_202132b	461	483	0.511653	62	0.413534	0.494317	0.867507	FALSE
chr7_90893972_T_G	rs2232157	narrow_peak_202132b	636	649	0.505058	62	0.413534	0.737823	0.97765	FALSE
chr7_33767178_G_A	rs2232121	narrow_peak_198232a	81	77	0.512658	55	0.379699	0.811457	1	FALSE
chr12_14926835_T_C	rs2232037	narrow_peak_46036	210	205	0.506024	50	0.210526	0.844364	1	FALSE
chr12_14926776_G_T	rs2232036	narrow_peak_46036	186	207	0.526718	50	0.210526	0.313037	0.74331	FALSE
chr1_107599918_C_T	rs2232016	narrow_peak_10846a	115	91	0.558252	31	0.154135	0.108824	0.470926	FALSE
chr1_107599258_A_T	rs2232015	narrow_peak_10846a	236	224	0.513043	45	0.274436	0.608085	0.9259	FALSE
chr19_49621964_T_C	rs2232003	narrow_peak_106115a	261	265	0.503802	49	0.304511	0.895945	1	FALSE
chr19_49622677_G_C	rs2231999	narrow_peak_106115a	261	249	0.511765	48	0.240602	0.626239	0.933264	FALSE
chr19_19030689_C_G	rs2231993	narrow_peak_103145	121	103	0.540179	33	0.161654	0.255965	0.685664	FALSE
chr19_19029934_A_T	rs2231985	narrow_peak_103145	56	78	0.58209	12	0.0526316	0.0692596	0.374558	FALSE
chr19_19029933_G_T	rs2231984	narrow_peak_103145	59	78	0.569343	12	0.0526316	0.123775	0.499401	FALSE
chr19_41946095_C_G	rs2231935	narrow_peak_105035	151	104	0.592157	66	0.37594	0.00388215	0.0604028	FALSE
chr11_65656564_C_T	rs2231884	narrow_peak_37662	199	213	0.51699	49	0.221805	0.521921	0.881943	FALSE
chr14_23835177_T_C	rs2231795	narrow_peak_62439c	281	227	0.55315	44	0.323308	0.0186102	0.17678	FALSE
chr12_69633070_A_G	rs2231689	narrow_peak_49823	111	88	0.557789	34	0.12782	0.118648	0.490614	FALSE
chr10_101492241_G_A	rs2231675	narrow_peak_29168	409	380	0.518378	65	0.417293	0.318849	0.748859	FALSE
chr9_100935221_G_A	rs2231656	narrow_peak_224823	41	27	0.602941	18	0.0676692	0.114254	0.481332	FALSE
chr20_44002665_C_G	rs2231626	narrow_peak_130618b	191	187	0.505291	41	0.229323	0.877397	1	FALSE
chr1_18625020_T_C	rs223161	narrow_peak_2553	331	313	0.513975	47	0.199248	0.502956	0.872657	FALSE
chr16_3063149_T_G	rs2231608	narrow_peak_77922b	266	230	0.53629	45	0.229323	0.115966	0.485003	FALSE
chr19_36605794_C_T	rs2231568	narrow_peak_104454	593	647	0.521774	61	0.31203	0.132266	0.517569	FALSE
chr19_36605552_G_A	rs2231566	narrow_peak_104454	71	73	0.506944	15	0.056391	0.933625	1	FALSE
chr11_3693120_T_C	rs2231532	narrow_peak_33125c	99	95	0.510309	65	0.462406	0.829535	1	FALSE
chr11_3693253_G_A	rs2231529	narrow_peak_33125c	34	44	0.564103	32	0.120301	0.308168	0.737933	FALSE
chr8_141521345_G_C	rs2231517	narrow_peak_218283a	578	524	0.524501	45	0.229323	0.110322	0.47325	FALSE
chr5_137549851_T_C	rs2231468	narrow_peak_177256	103	99	0.509901	63	0.454887	0.832891	1	FALSE
chr2_73461192_G_A	rs2231422	narrow_peak_113683a	70	97	0.580838	17	0.0789474	0.0439024	0.294199	FALSE
chr9_135754010_C_T	rs2231403	narrow_peak_228600a	173	150	0.535604	77	0.477444	0.220851	0.645744	FALSE
chr22_29656389_G_T	rs2231398	narrow_peak_137486b	61	79	0.564286	58	0.300752	0.150528	0.549072	FALSE
chr3_55693291_A_G	rs2231384	narrow_peak_145838	34	37	0.521127	23	0.109023	0.812589	1	FALSE
chr3_55693316_C_T	rs2231383	narrow_peak_145838	33	28	0.540984	16	0.0827068	0.608921	0.9259	FALSE
chr15_52404862_A_C	rs2231292	narrow_peak_71873	224	179	0.555831	59	0.327068	0.0282695	0.228432	FALSE
chr6_89790201_A_G	rs2231265	narrow_peak_188352a	556	594	0.516522	45	0.266917	0.275235	0.70601	FALSE
chr9_33447824_G_T	rs2231225	narrow_peak_221123	95	92	0.508021	19	0.101504	0.883771	1	FALSE
chr18_904766_G_C	rs2231181	narrow_peak_94745c	130	132	0.503817	56	0.466165	0.950754	1	FALSE
chr12_94543506_C_T	rs2230754	narrow_peak_51272b	209	210	0.501193	68	0.466165	1	1	FALSE
chr1_19201928_C_T	rs2230709	narrow_peak_2673	88	81	0.52071	22	0.0977444	0.644542	0.941378	FALSE
chr1_19201956_A_G	rs2230708	narrow_peak_2673	177	187	0.513736	49	0.236842	0.637181	0.938153	FALSE
chr12_122326812_T_C	rs2230681	narrow_peak_54194	343	333	0.507396	27	0.101504	0.729255	0.974087	FALSE
chr6_26033506_G_A	rs2230655	narrow_peak_184322a	204	180	0.53125	59	0.334586	0.240471	0.669557	FALSE
chr6_26033641_G_A	rs2230654	narrow_peak_184322a	188	181	0.509485	38	0.157895	0.754825	0.984471	FALSE
chr6_26056604_G_A	rs2230653	narrow_peak_184324b	119	156	0.567273	27	0.12406	0.029755	0.236169	FALSE
chr19_4409756_A_G	rs2230636	narrow_peak_101196	111	105	0.513889	45	0.191729	0.733789	0.97588	FALSE
chr11_32112568_A_C	rs223046	narrow_peak_35344	781	706	0.525219	58	0.360902	0.0549471	0.331961	FALSE
chr11_32113057_A_G	rs223045	narrow_peak_35344	317	290	0.522241	65	0.417293	0.291277	0.721967	FALSE
chr11_32113561_T_G	rs223044	narrow_peak_35344	83	93	0.528409	48	0.203008	0.497629	0.869034	FALSE
chr10_120967376_C_T	rs2230347	narrow_peak_30906a	59	80	0.57554	14	0.0526316	0.0894523	0.427097	FALSE
chr17_17997209_G_A	rs2230316	narrow_peak_87601	58	60	0.508475	64	0.488722	0.926704	1	FALSE
chr19_49469087_T_C	rs2230267	narrow_peak_106083c	411	396	0.509294	58	0.496241	0.622165	0.932053	FALSE
chr19_6710782_G_T	rs2230203	narrow_peak_101569	175	144	0.548589	38	0.157895	0.0928644	0.434192	FALSE
chr19_36048741_G_T	rs2230181	narrow_peak_104375	966	1001	0.508897	63	0.379699	0.443319	0.837336	FALSE
chr17_7123506_G_A	rs2230178	narrow_peak_86477a	96	116	0.54717	13	0.056391	0.191796	0.609632	FALSE
chr1_223900544_A_G	rs2230083	narrow_peak_18860	91	80	0.532164	17	0.0714286	0.444533	0.837855	FALSE
chr1_2238237_A_T	rs2230008	narrow_peak_303	62	66	0.515625	16	0.0601504	0.791007	0.997014	FALSE
chr9_139407932_A_G	rs2229971	narrow_peak_229265	57	67	0.540323	62	0.43609	0.419074	0.820795	FALSE
chr19_10939792_T_C	rs2229920	narrow_peak_102046a	139	133	0.511029	64	0.37594	0.761825	0.987404	FALSE
chr9_130980937_G_A	rs2229917	narrow_peak_227817	125	148	0.542125	18	0.075188	0.182921	0.597185	FALSE
chr6_26104280_T_C	rs2229768	narrow_peak_184332a	205	240	0.539326	40	0.157895	0.10691	0.466835	FALSE
chr6_26020936_C_T	rs2229766	narrow_peak_184319b	37	52	0.58427	12	0.0526316	0.137368	0.525802	FALSE
chr7_150765065_T_C	rs2229550	narrow_peak_207334	61	56	0.521368	31	0.116541	0.711703	0.967943	FALSE
chr2_73518533_G_A	rs2229294	narrow_peak_113690c	136	117	0.537549	27	0.12406	0.257738	0.687653	FALSE
chr17_1359363_T_G	rs2229075	narrow_peak_85710b	465	446	0.510428	56	0.308271	0.550954	0.898552	FALSE
chr1_96526728_G_T	rs222887	narrow_peak_10452	29	27	0.517857	61	0.37218	0.893853	1	FALSE
chr8_23563815_G_A	rs2228697	narrow_peak_210295	67	61	0.523438	47	0.191729	0.658701	0.948242	FALSE
chr8_23564255_C_T	rs2228696	narrow_peak_210295	334	342	0.505917	52	0.240602	0.787776	0.996125	FALSE
chr19_10403368_G_A	rs2228615	narrow_peak_101954	623	574	0.520468	79	0.409774	0.1653	0.571741	FALSE
chr17_7197794_C_A	rs222859	narrow_peak_86487b	686	686	0.5	58	0.270677	1	1	FALSE
chr9_35792423_T_C	rs2228580	narrow_peak_221393a	105	88	0.544041	59	0.221805	0.249377	0.679222	FALSE
chr17_7164563_C_T	rs222857	narrow_peak_86483b	500	495	0.502513	64	0.473684	0.8991	1	FALSE
chr17_7137950_C_G	rs222850	narrow_peak_86478	313	370	0.541728	62	0.330827	0.0320552	0.247034	FALSE
chr14_38679473_C_T	rs2228497	narrow_peak_63333b	93	99	0.515625	47	0.236842	0.718319	0.970535	FALSE
chr17_7185861_T_C	rs222849	narrow_peak_86485a	164	153	0.51735	62	0.345865	0.57442	0.911776	FALSE
chr3_8809703_G_A	rs2228485	narrow_peak_141146b	311	342	0.523737	51	0.266917	0.240376	0.669447	FALSE
chr17_7145981_T_C	rs222843	narrow_peak_86481b	150	179	0.544073	64	0.338346	0.122532	0.49784	FALSE
chr11_67034266_C_A	rs2228418	narrow_peak_37871	83	86	0.508876	27	0.12406	0.87779	1	FALSE
chr20_43976991_A_G	rs2228384	narrow_peak_130615	341	332	0.506686	59	0.417293	0.757822	0.985992	FALSE
chr14_24845543_T_C	rs2228232	narrow_peak_62564a	50	44	0.531915	15	0.056391	0.606296	0.925266	FALSE
chr19_59074429_C_T	rs2228162	narrow_peak_107131	52	69	0.570248	16	0.075188	0.145487	0.540627	FALSE
chr5_40681254_C_T	rs2228058	narrow_peak_171009a	60	61	0.504132	23	0.0864662	1	1	FALSE
chr5_112379289_G_A	rs2227948	narrow_peak_175242	130	91	0.588235	63	0.417293	0.0104208	0.122046	FALSE
chr5_76012745_C_T	rs2227819	narrow_peak_172920a	36	37	0.506849	20	0.075188	1	1	FALSE
chr5_76011181_A_G	rs2227818	narrow_peak_172920a	44	35	0.556962	17	0.0639098	0.368188	0.787248	FALSE
chr7_100781909_C_T	rs2227714	narrow_peak_203007	57	48	0.542857	14	0.0601504	0.435114	0.830927	FALSE
chr19_17008105_A_T	rs2227370	narrow_peak_102804b	359	360	0.500695	41	0.188462	1	1	FALSE
chr6_43485283_C_T	rs2227301	narrow_peak_186105	46	51	0.525773	34	0.165414	0.684859	0.959108	FALSE
chr1_19638309_A_G	rs2227295	narrow_peak_2724	330	336	0.504505	52	0.263158	0.846393	1	FALSE
chr18_54306196_G_A	rs2227273	narrow_peak_98677	133	143	0.518116	68	0.406015	0.58808	0.91777	FALSE
chr16_3063264_C_T	rs2227269	narrow_peak_77922b	194	173	0.52861	45	0.206767	0.29648	0.727556	FALSE
chr19_36605647_T_C	rs2227260	narrow_peak_104454	320	366	0.533528	58	0.300752	0.0857026	0.417892	FALSE
chr6_12203769_A_T	rs2227214	narrow_peak_182973	50	60	0.545455	76	0.466165	0.390927	0.804287	FALSE
chr18_28264752_A_G	rs2226847	narrow_peak_96763	31	41	0.569444	66	0.413534	0.288784	0.719985	FALSE
chr14_23987990_A_G	rs222674	narrow_peak_62464c	178	143	0.554517	66	0.413534	0.0575671	0.340352	FALSE
chr14_23987264_A_G	rs222673	narrow_peak_62464c	49	63	0.5625	48	0.233083	0.219131	0.643399	FALSE
chr11_117687120_C_T	rs2226635	narrow_peak_42183b	49	59	0.546296	23	0.109023	0.386573	0.800903	FALSE
chr6_78176538_G_A	rs2226183	narrow_peak_187785b	83	69	0.546053	37	0.146617	0.291654	0.722349	FALSE
chr1_203420214_A_G	rs2226093	narrow_peak_17027	54	49	0.524272	59	0.304511	0.693686	0.961728	FALSE
chr10_97415741_T_C	rs2225893	narrow_peak_28753	61	86	0.585034	29	0.131579	0.0473914	0.307489	FALSE
chr10_97416107_G_C	rs2225892	narrow_peak_28753	166	196	0.541436	29	0.131579	0.127341	0.507621	FALSE
chr1_110503078_T_C	rs2225767	narrow_peak_11094	237	303	0.561111	67	0.477444	0.00510843	0.0739767	FALSE
chr20_45557336_G_A	rs2225612	narrow_peak_130836	84	62	0.575342	67	0.417293	0.0818617	0.408192	FALSE
chr14_25518201_C_A	rs2225269	narrow_peak_62619	27	26	0.509434	22	0.0902256	1	1	FALSE
chr9_88715004_G_A	rs2225237	narrow_peak_223382	103	96	0.517588	38	0.255639	0.670704	0.954069	FALSE
chr20_43272585_T_C	rs2224999	narrow_peak_130509a	182	173	0.512676	72	0.398496	0.671191	0.954069	FALSE
chr9_115708180_T_A	rs2224941	narrow_peak_225934	46	45	0.505495	15	0.056391	1	1	FALSE
chr6_150312400_T_C	rs2224893	narrow_peak_192754c	99	112	0.530806	78	0.413534	0.408799	0.815262	FALSE
chr13_76210742_A_C	rs2224797	narrow_peak_59337a	255	325	0.560345	67	0.469925	0.00413009	0.0634151	FALSE
chr6_114663524_A_G	rs2224692	narrow_peak_190210c	69	79	0.533784	32	0.180451	0.459541	0.847612	FALSE
chr14_102563797_A_T	rs2224460	narrow_peak_68696a	49	56	0.533333	40	0.18797	0.558394	0.90298	FALSE
chr6_5261136_G_A	rs2224392	narrow_peak_182341c	337	343	0.504412	36	0.172932	0.847963	1	FALSE
chr6_5260936_A_C	rs2224391	narrow_peak_182341c	317	287	0.524834	42	0.233083	0.237978	0.665976	FALSE
chr6_26553943_G_A	rs2224380	narrow_peak_184401b	134	157	0.539519	64	0.458647	0.197083	0.617512	FALSE
chr10_105453075_C_G	rs2224375	narrow_peak_29696b	177	186	0.512397	45	0.238636	0.674623	0.955605	FALSE
chr6_81048244_G_C	rs2223874	narrow_peak_187922	21	34	0.618182	46	0.240602	0.104789	0.462238	FALSE
chr6_81048288_A_G	rs2223873	narrow_peak_187922	33	37	0.528571	67	0.5	0.720203	0.970904	FALSE
chr1_15466721_C_T	rs2223694	narrow_peak_1995	74	83	0.528662	50	0.255639	0.523301	0.882543	FALSE
chr20_278515_T_C	rs2223665	narrow_peak_126707a	150	135	0.526316	58	0.421053	0.406985	0.814514	FALSE
chr6_17394441_C_G	rs2223633	narrow_peak_183630	345	309	0.527523	53	0.236842	0.171074	0.579823	FALSE
chr6_40965206_C_A	rs2223592	narrow_peak_185744	192	229	0.543943	55	0.417293	0.0792156	0.40137	FALSE
chr6_144384404_C_T	rs2223498	narrow_peak_192254	36	30	0.545455	43	0.244361	0.538583	0.891387	FALSE
chr6_27356216_G_A	rs2223464	narrow_peak_184488	143	117	0.55	36	0.195489	0.12087	0.494471	FALSE
chr6_27356193_G_C	rs2223463	narrow_peak_184488	131	87	0.600917	36	0.195489	0.00349164	0.0558487	FALSE
chr1_26146539_A_C	rs2223224	narrow_peak_3735	214	224	0.511416	27	0.12406	0.667218	0.953196	FALSE
chr1_201605240_G_A	rs2223179	narrow_peak_16753	101	101	0.5	46	0.255639	1	1	FALSE
chr16_3208914_T_C	rs2223169	narrow_peak_77954b	345	332	0.509601	69	0.402256	0.644689	0.94154	FALSE
chr21_16438079_C_A	rs2223042	narrow_peak_133053a	97	108	0.526829	27	0.184211	0.485	0.862448	FALSE
chr21_40509892_G_A	rs2222995	narrow_peak_134504a	40	31	0.56338	58	0.473684	0.342471	0.76606	FALSE
chr2_129949513_T_C	rs2222902	narrow_peak_117691	82	74	0.525641	56	0.496241	0.575315	0.911776	FALSE
chr7_148822641_G_A	rs2222647	narrow_peak_207102a	44	56	0.56	23	0.101504	0.271253	0.70218	FALSE
chr7_42657536_G_A	rs2222549	narrow_peak_199002b	72	78	0.52	46	0.278195	0.683232	0.958742	FALSE
chr10_54668597_T_C	rs2222547	narrow_peak_25281	59	42	0.584158	17	0.0789474	0.110918	0.474182	FALSE
chr15_30260500_A_G	rs2222420	narrow_peak_70029	108	78	0.580645	62	0.278195	0.0331912	0.251453	FALSE
chr5_168515453_A_G	rs2221839	narrow_peak_179996b	27	45	0.625	17	0.0639098	0.0443709	0.295956	FALSE
chr9_19252197_A_G	rs2221794	narrow_peak_220403a	73	42	0.634783	49	0.244361	0.00492815	0.0720066	FALSE
chr16_79362411_C_T	rs2221705	narrow_peak_83854	82	65	0.557823	32	0.120301	0.186765	0.602174	FALSE
chr1_212873431_C_T	rs2221593	narrow_peak_18072a	54	54	0.5	37	0.161654	1	1	FALSE
chr1_213031350_C_T	rs2220949	narrow_peak_18093	559	604	0.519347	70	0.496241	0.196954	0.617298	FALSE
chr8_104281357_C_A	rs2220826	narrow_peak_215811	29	26	0.527273	60	0.255639	0.787706	0.996125	FALSE
chr5_152931228_G_A	rs2220780	narrow_peak_178989	66	39	0.628571	60	0.488722	0.0108179	0.124901	FALSE
chr10_98945063_C_T	rs2220594	narrow_peak_28923	79	71	0.526667	31	0.116541	0.567775	0.908225	FALSE
chr4_114037858_A_G	rs2220208	narrow_peak_163744	140	158	0.530201	65	0.469925	0.324735	0.75246	FALSE
chr4_72631744_T_C	rs222010	narrow_peak_160927b	36	32	0.529412	29	0.139098	0.716301	0.969205	FALSE
chr16_4898120_C_G	rs2219271	narrow_peak_78225	257	256	0.500975	75	0.484962	1	1	FALSE
chr9_2622278_G_A	rs2219143	narrow_peak_219251a	259	260	0.500963	58	0.360902	1	1	FALSE
chr2_237148600_C_T	rs2219063	narrow_peak_125748d	41	39	0.5125	32	0.165414	0.911072	1	FALSE
chr2_237149375_C_T	rs2219062	narrow_peak_125748d	89	77	0.536145	26	0.142857	0.393301	0.806261	FALSE
chr14_71605516_C_T	rs221898	narrow_peak_65786	30	34	0.53125	57	0.469925	0.707981	0.966398	FALSE
chr8_106674812_T_C	rs2218279	narrow_peak_215971a	34	20	0.62963	50	0.383459	0.0759047	0.392623	FALSE
chr15_98166519_G_C	rs2218243	narrow_peak_76826a	37	25	0.596774	45	0.221805	0.161881	0.56576	FALSE
chr7_100291200_C_T	rs221803	narrow_peak_202936c	49	39	0.556818	19	0.0789474	0.337399	0.762004	FALSE
chr7_100271521_T_C	rs221789	narrow_peak_202931a	78	52	0.6	27	0.125	0.0279448	0.227054	FALSE
chr15_26446728_C_T	rs2217865	narrow_peak_69614b	59	43	0.578431	26	0.105263	0.137099	0.525802	FALSE
chr5_148364355_A_G	rs2217638	narrow_peak_178481	27	27	0.5	40	0.172932	1	1	FALSE
chr2_223104287_G_C	rs2217466	narrow_peak_124423b	33	30	0.52381	57	0.5	0.801306	0.999301	FALSE
chr11_115978316_T_C	rs2217085	narrow_peak_41918	31	28	0.525424	20	0.075188	0.794844	0.997924	FALSE
chr11_115978271_G_T	rs2217084	narrow_peak_41918	31	39	0.557143	21	0.0864662	0.402963	0.811272	FALSE
chr4_129732099_C_G	rs2217023	narrow_peak_164616a	247	245	0.502033	43	0.184211	0.964047	1	FALSE
chr2_176931950_C_A	rs2216864	narrow_peak_121029a	77	82	0.515723	35	0.154135	0.751191	0.983124	FALSE
chr7_137687049_T_G	rs2216805	narrow_peak_206148	343	279	0.551447	18	0.0902256	0.0114748	0.130069	FALSE
chr16_84759446_T_C	rs2216762	narrow_peak_84412a	65	68	0.511278	45	0.214286	0.862403	1	FALSE
chr7_78095241_A_G	rs2216075	narrow_peak_201432a	31	22	0.584906	33	0.161654	0.271679	0.70218	FALSE
chr7_31749693_G_T	rs2215551	narrow_peak_198057	43	28	0.605634	51	0.334586	0.0959236	0.44249	FALSE
chr3_52489074_A_G	rs2215466	narrow_peak_145454b	18	32	0.64	15	0.056391	0.0649086	0.361826	FALSE
chr7_84814987_G_T	rs2215437	narrow_peak_201834b	84	86	0.505882	25	0.109023	0.938895	1	FALSE
chr7_82072276_G_A	rs2214833	narrow_peak_201647b	105	106	0.50237	54	0.458647	1	1	FALSE
chr7_77801101_A_G	rs2214648	narrow_peak_201409b	46	45	0.505495	72	0.451128	1	1	FALSE
chr7_11597662_T_C	rs2214589	narrow_peak_196269	17	35	0.673077	23	0.093985	0.0175332	0.170709	FALSE
chr6_28457818_G_A	rs2213806	narrow_peak_184604b	275	235	0.539216	67	0.484962	0.0840763	0.414522	FALSE
chr22_27349602_C_T	rs2213762	narrow_peak_137151b	119	135	0.531496	56	0.360902	0.34663	0.77107	FALSE
chr22_45259272_G_C	rs2213531	narrow_peak_139906	201	167	0.546196	67	0.469925	0.0852493	0.417076	FALSE
chr22_23579510_C_G	rs2213172	narrow_peak_136595b	161	137	0.540268	48	0.368421	0.182649	0.596734	FALSE
chr18_28344071_C_T	rs2212962	narrow_peak_96765	113	73	0.607527	19	0.0864662	0.00411824	0.0633073	FALSE
chr11_86635962_T_A	rs2212763	narrow_peak_40031	72	62	0.537313	58	0.345865	0.436991	0.832723	FALSE
chr11_132321908_C_T	rs2212482	narrow_peak_43988b	34	35	0.507246	17	0.0639098	1	1	FALSE
chr1_66016586_T_C	rs2211654	narrow_peak_8365	86	57	0.601399	21	0.093985	0.0188911	0.17812	FALSE
chr7_28998411_C_T	rs221154	narrow_peak_197693a	46	50	0.520833	15	0.056391	0.759649	0.986273	FALSE
chr20_2084187_T_C	rs2211325	narrow_peak_126966a	87	82	0.514793	52	0.37594	0.758422	0.986273	FALSE
chr1_48297267_C_T	rs2211197	narrow_peak_6574a	43	47	0.522222	56	0.360902	0.752033	0.983222	FALSE
chr10_102901917_T_C	rs2211091	narrow_peak_29345	33	49	0.597561	28	0.112782	0.0970309	0.444677	FALSE
chr10_102902027_G_T	rs2211090	narrow_peak_29345	71	76	0.517007	28	0.112782	0.741592	0.979127	FALSE
chr3_4344936_T_G	rs221109	narrow_peak_140895	75	84	0.528302	20	0.075188	0.525925	0.883663	FALSE
chr10_102902097_G_A	rs2211089	narrow_peak_29345	77	85	0.524691	28	0.112782	0.582476	0.91508	FALSE
chr10_102902195_A_G	rs2211088	narrow_peak_29345	86	81	0.51497	28	0.112782	0.757026	0.985401	FALSE
chr10_97415907_A_G	rs2211002	narrow_peak_28753	169	215	0.559896	42	0.18797	0.0215313	0.193364	FALSE
chr12_69864170_A_G	rs221070	narrow_peak_49849	565	573	0.503515	45	0.25188	0.835627	1	FALSE
chr10_120001191_A_G	rs2210604	narrow_peak_30817	97	98	0.502564	65	0.454887	1	1	FALSE
chr1_16534730_G_A	rs221059	narrow_peak_2170a	204	240	0.540541	63	0.259398	0.096598	0.443633	FALSE
chr1_16534646_C_G	rs221058	narrow_peak_2170a	220	214	0.506912	63	0.25188	0.810358	1	FALSE
chr1_16534002_C_G	rs221056	narrow_peak_2170a	229	292	0.560461	63	0.259398	0.00654689	0.0885748	FALSE
chr1_16533258_C_T	rs221055	narrow_peak_2170a	1636	1613	0.50354	63	0.259398	0.699529	0.963554	FALSE
chr1_16533022_C_T	rs221052	narrow_peak_2170a	398	403	0.503121	55	0.304511	0.887618	1	FALSE
chr1_16532848_A_G	rs221051	narrow_peak_2170a	532	540	0.503731	63	0.259398	0.830718	1	FALSE
chr1_16532803_G_A	rs221050	narrow_peak_2170a	304	318	0.511254	63	0.259398	0.602226	0.923258	FALSE
chr14_103673694_T_C	rs2210003	narrow_peak_68900	77	68	0.531034	33	0.131579	0.506596	0.873986	FALSE
chr14_103673695_G_C	rs2210002	narrow_peak_68900	76	69	0.524138	33	0.131579	0.618445	0.930241	FALSE
chr1_156409055_G_T	rs2209452	narrow_peak_13289b	54	63	0.538462	35	0.139098	0.459691	0.847612	FALSE
chr6_99964012_T_C	rs2209157	narrow_peak_189029	26	29	0.527273	26	0.120301	0.787706	0.996125	FALSE
chr6_99963966_C_G	rs2209156	narrow_peak_189029	123	132	0.517647	71	0.394737	0.616473	0.929182	FALSE
chr10_44806054_T_G	rs2209065	narrow_peak_24563	30	39	0.565217	39	0.184211	0.335558	0.759496	FALSE
chr6_114663405_G_A	rs2208945	narrow_peak_190210c	74	74	0.5	33	0.184211	1	1	FALSE
chr1_173831707_A_C	rs2208850	narrow_peak_14849c	221	221	0.5	46	0.225564	1	1	FALSE
chr1_173831882_A_G	rs2208849	narrow_peak_14849c	314	349	0.526395	64	0.473684	0.186644	0.602058	FALSE
chr14_96042876_T_G	rs2208663	narrow_peak_67923	59	53	0.526786	66	0.481203	0.6368	0.938036	FALSE
chr14_96042711_T_G	rs2208662	narrow_peak_67923	138	133	0.509225	66	0.481203	0.808074	1	FALSE
chr20_4701706_C_T	rs2208629	narrow_peak_127281a	59	75	0.559701	40	0.172932	0.194857	0.613512	FALSE
chr14_24867212_T_C	rs2208446	narrow_peak_62568a	64	52	0.551724	49	0.289474	0.30709	0.736576	FALSE
chr6_153304725_T_C	rs2207610	narrow_peak_193016	649	621	0.511024	44	0.210526	0.44868	0.841193	FALSE
chr6_157357091_G_A	rs2207227	narrow_peak_193357	42	40	0.512195	54	0.323308	0.912157	1	FALSE
chr6_47189468_C_A	rs2207224	narrow_peak_186467	509	435	0.539195	65	0.334586	0.0174577	0.170245	FALSE
chr6_152037556_C_T	rs2206949	narrow_peak_192944	70	76	0.520548	42	0.24812	0.679164	0.956723	FALSE
chr6_152037557_T_A	rs2206948	narrow_peak_192944	58	64	0.52459	39	0.221805	0.65096	0.944892	FALSE
chr20_18837785_C_T	rs2206875	narrow_peak_128261	58	64	0.52459	56	0.330827	0.65096	0.944892	FALSE
chr20_11871190_G_C	rs2206799	narrow_peak_127784a	208	212	0.504762	56	0.368421	0.88364	1	FALSE
chr1_15466832_C_T	rs2206761	narrow_peak_1995	54	63	0.538462	64	0.383459	0.459691	0.847612	FALSE
chr1_15467029_C_T	rs2206760	narrow_peak_1995	45	56	0.554455	65	0.379699	0.319727	0.749068	FALSE
chr20_44116218_C_T	rs2206445	narrow_peak_130636	99	72	0.578947	19	0.0864662	0.0464644	0.304303	FALSE
chr1_14219864_C_A	rs2206287	narrow_peak_1836	43	36	0.544304	38	0.18797	0.499897	0.870648	FALSE
chr1_169681357_T_C	rs2205849	narrow_peak_14593b	47	48	0.505263	34	0.135338	1	1	FALSE
chr20_8000386_A_G	rs2205783	narrow_peak_127499	557	553	0.501802	55	0.402256	0.928257	1	FALSE
chr16_3185256_G_T	rs2205556	narrow_peak_77950	353	405	0.534301	47	0.221805	0.0638968	0.359153	FALSE
chr16_3208839_T_A	rs2205555	narrow_peak_77954b	362	320	0.530792	61	0.37218	0.116356	0.486361	FALSE
chr20_37246038_C_T	rs220546	narrow_peak_129994	44	39	0.53012	34	0.142857	0.660884	0.949259	FALSE
chr21_41537377_T_C	rs2205143	narrow_peak_134607a	53	54	0.504673	55	0.266917	1	1	FALSE
chr21_40510696_G_A	rs2205127	narrow_peak_134504a	28	24	0.538462	35	0.191729	0.677809	0.95641	FALSE
chr20_37302799_A_G	rs220495	narrow_peak_130005	90	88	0.505618	19	0.0714286	0.94028	1	FALSE
chr12_23252417_T_C	rs2204780	narrow_peak_46523b	41	34	0.546667	57	0.259398	0.488683	0.863457	FALSE
chr17_3627840_G_A	rs220462	narrow_peak_86022	158	147	0.518033	63	0.357143	0.566988	0.907532	FALSE
chr21_43512827_A_G	rs220306	narrow_peak_134799a	29	35	0.546875	44	0.18797	0.532309	0.887942	FALSE
chr2_80060333_T_G	rs2203052	narrow_peak_114094b	36	32	0.529412	27	0.12406	0.716301	0.969205	FALSE
chr2_80060079_G_T	rs2203051	narrow_peak_114094b	55	65	0.541667	62	0.37594	0.411423	0.81606	FALSE
chr18_48519071_C_G	rs2202980	narrow_peak_98375	145	164	0.530744	64	0.360902	0.305837	0.735435	FALSE
chr7_50109386_A_G	rs2202772	narrow_peak_199659	53	43	0.552083	39	0.146617	0.358398	0.779986	FALSE
chr1_212873074_C_T	rs2202683	narrow_peak_18072a	206	177	0.537859	37	0.161654	0.152413	0.552397	FALSE
chr1_212873096_T_C	rs2202682	narrow_peak_18072a	177	161	0.523669	37	0.161654	0.414601	0.819144	FALSE
chr4_21598349_G_A	rs2202312	narrow_peak_158543	74	56	0.569231	36	0.157895	0.135656	0.522833	FALSE
chr21_43442372_C_T	rs220217	narrow_peak_134786	143	123	0.537594	33	0.199248	0.243981	0.673537	FALSE
chr1_213031709_C_T	rs2201603	narrow_peak_18093	713	651	0.522727	70	0.496241	0.0985668	0.44722	FALSE
chr1_213031473_A_C	rs2201602	narrow_peak_18093	735	727	0.502736	70	0.496241	0.854749	1	FALSE
chr1_213031448_G_C	rs2201601	narrow_peak_18093	607	596	0.504572	60	0.413534	0.77312	0.992565	FALSE
chr5_152931111_C_G	rs2201280	narrow_peak_178989	44	22	0.666667	60	0.488722	0.00921049	0.112291	FALSE
chr8_50822226_A_G	rs2200494	narrow_peak_212227b	35	30	0.538462	25	0.116541	0.620145	0.930661	FALSE
chr15_25201037_C_T	rs220028	narrow_peak_69458	69	90	0.566038	72	0.466165	0.11243	0.478192	FALSE
chr12_93963873_C_T	rs2200160	narrow_peak_51217c	412	394	0.511166	52	0.240602	0.549333	0.898519	FALSE
chr7_27937545_T_C	rs220	narrow_peak_197546b	43	31	0.581081	61	0.454887	0.200678	0.621053	FALSE
chr12_14094996_C_G	rs219910	narrow_peak_45951b	64	94	0.594937	61	0.454887	0.0207537	0.188802	FALSE
chr12_14094914_T_G	rs219909	narrow_peak_45951b	88	103	0.539267	44	0.270677	0.311054	0.741245	FALSE
chr12_14094176_T_C	rs219908	narrow_peak_45951b	94	79	0.543353	44	0.270677	0.287118	0.718685	FALSE
chr12_14093981_G_A	rs219906	narrow_peak_45951b	66	58	0.532258	73	0.43985	0.529769	0.886267	FALSE
chr12_14093829_A_C	rs219905	narrow_peak_45951b	59	41	0.59	61	0.454887	0.0886261	0.424787	FALSE
chr4_103789782_G_A	rs2198199	narrow_peak_163080	126	127	0.501976	32	0.150376	1	1	FALSE
chr11_103503946_A_G	rs2198123	narrow_peak_41061	43	44	0.505747	64	0.488722	1	1	FALSE
chr3_67704339_C_G	rs2198016	narrow_peak_147148	90	106	0.540816	65	0.37218	0.283948	0.714888	FALSE
chr12_95928560_C_T	rs2197973	narrow_peak_51403	138	105	0.567901	59	0.342105	0.0398718	0.278408	FALSE
chr21_37826310_C_T	rs219793	narrow_peak_134162	33	26	0.559322	24	0.112782	0.434993	0.830927	FALSE
chr3_100789377_T_A	rs2197899	narrow_peak_148656	78	59	0.569343	61	0.477444	0.123775	0.499401	FALSE
chr3_100789354_C_G	rs2197898	narrow_peak_148656	76	102	0.573034	62	0.473684	0.0606494	0.34993	FALSE
chr21_37834641_A_G	rs219778	narrow_peak_134164	44	70	0.614035	38	0.157895	0.0188107	0.177633	FALSE
chr12_125831219_T_C	rs2197777	narrow_peak_54719b	56	77	0.578947	63	0.379699	0.0824913	0.409289	FALSE
chr21_37834721_G_A	rs219777	narrow_peak_134164	42	72	0.631579	31	0.131579	0.00635162	0.0867333	FALSE
chr21_37834835_T_C	rs219776	narrow_peak_134164	68	95	0.582822	39	0.161654	0.0413724	0.284698	FALSE
chr21_37834944_A_G	rs219775	narrow_peak_134164	40	50	0.555556	39	0.161654	0.342833	0.76606	FALSE
chr17_13654703_C_A	rs2197240	narrow_peak_87100	66	69	0.511111	44	0.338346	0.863415	1	FALSE
chr2_214015305_A_G	rs2197025	narrow_peak_123729	138	98	0.584746	61	0.484962	0.0109713	0.126171	FALSE
chr3_142608087_C_T	rs2196900	narrow_peak_152170	265	219	0.547521	67	0.342105	0.0406995	0.28174	FALSE
chr4_41748511_T_G	rs2196822	narrow_peak_159662a	45	44	0.505618	43	0.25188	1	1	FALSE
chr14_79950488_A_G	rs2196447	narrow_peak_66719	168	168	0.5	68	0.473684	1	1	FALSE
chr8_143859899_G_A	rs2196316	narrow_peak_218685b	123	150	0.549451	65	0.447368	0.115418	0.483692	FALSE
chr18_57364828_C_T	rs2195534	narrow_peak_99066b	602	534	0.52993	66	0.421053	0.0467796	0.305586	FALSE
chr5_146521552_G_T	rs2195276	narrow_peak_178272	25	25	0.5	46	0.218045	1	1	FALSE
chr5_146521784_G_T	rs2195275	narrow_peak_178272	51	50	0.50495	46	0.218045	1	1	FALSE
chr12_14927994_T_C	rs2195199	narrow_peak_46036	169	168	0.501484	64	0.406015	1	1	FALSE
chr2_171785428_C_T	rs2195116	narrow_peak_120506	590	568	0.509499	56	0.263158	0.537178	0.891387	FALSE
chr14_76177956_T_C	rs2194535	narrow_peak_66299b	60	45	0.571429	64	0.421053	0.171565	0.580175	FALSE
chr2_152146194_G_C	rs2194492	narrow_peak_119006	184	217	0.541147	61	0.462406	0.109927	0.472533	FALSE
chr16_76241475_C_T	rs2194295	narrow_peak_83659	86	90	0.511364	61	0.43985	0.821177	1	FALSE
chr16_76241413_A_G	rs2194294	narrow_peak_83659	107	88	0.548718	65	0.334586	0.19727	0.617612	FALSE
chr5_94955602_C_A	rs2194051	narrow_peak_174250b	44	60	0.576923	47	0.199248	0.140956	0.532974	FALSE
chr2_50231869_G_A	rs2193865	narrow_peak_111706	104	74	0.58427	32	0.142857	0.029446	0.235022	FALSE
chr12_14005095_C_A	rs2193513	narrow_peak_45944	141	181	0.562112	48	0.225564	0.0295935	0.235743	FALSE
chr12_14004787_G_A	rs2193511	narrow_peak_45944	31	37	0.544118	67	0.37218	0.544612	0.895343	FALSE
chr2_75426968_T_A	rs2193405	narrow_peak_113885b	109	93	0.539604	38	0.195489	0.291223	0.721907	FALSE
chr17_70026137_G_A	rs2193052	narrow_peak_92755	103	93	0.52551	77	0.462406	0.520422	0.880502	FALSE
chr2_66802164_A_C	rs2192959	narrow_peak_113036b	27	26	0.509434	18	0.075188	1	1	FALSE
chr7_104653265_A_G	rs2192932	narrow_peak_203423a	943	969	0.506799	57	0.304511	0.567512	0.908225	FALSE
chr14_60559072_A_G	rs219293	narrow_peak_64685	183	214	0.539043	39	0.214286	0.132052	0.516908	FALSE
chr14_60559060_G_T	rs219292	narrow_peak_64685	192	221	0.535109	39	0.214286	0.168191	0.576481	FALSE
chr7_150943378_G_A	rs219232	narrow_peak_207370	42	45	0.517241	17	0.0714286	0.830373	1	FALSE
chr15_23931507_G_A	rs2192206	narrow_peak_69404	49	72	0.595041	62	0.300752	0.0450517	0.298343	FALSE
chr18_14026535_G_A	rs2192169	narrow_peak_95984	51	46	0.525773	62	0.421053	0.684859	0.959108	FALSE
chr21_15588213_A_C	rs2192160	narrow_peak_133018	52	30	0.634146	37	0.184211	0.0198269	0.18413	FALSE
chr4_10335524_C_T	rs2192090	narrow_peak_157969	51	58	0.53211	31	0.154135	0.5657	0.907144	FALSE
chr2_191545147_G_A	rs2192008	narrow_peak_122011	246	278	0.530534	59	0.432331	0.175602	0.587247	FALSE
chr7_19408923_A_G	rs2191900	narrow_peak_196707b	109	69	0.61236	57	0.236842	0.00334971	0.05423	FALSE
chr12_3000403_T_C	rs2191208	narrow_peak_44711	485	460	0.513228	60	0.496241	0.434983	0.830927	FALSE
chr17_28973790_G_T	rs2190986	narrow_peak_88522a	76	55	0.580153	56	0.481203	0.0801699	0.404178	FALSE
chr17_69827229_C_T	rs2190467	narrow_peak_92750	41	43	0.511905	22	0.0977444	0.913202	1	FALSE
chr7_20066718_T_C	rs2190416	narrow_peak_196737a	46	46	0.5	33	0.176692	1	1	FALSE
chr7_82072471_T_C	rs2190232	narrow_peak_201647b	223	267	0.544898	55	0.469925	0.0519606	0.322833	FALSE
chr7_101218747_T_C	rs2190204	narrow_peak_203088	41	62	0.601942	17	0.0714286	0.0482337	0.309986	FALSE
chr7_49526734_C_T	rs2189834	narrow_peak_199637	88	64	0.578947	61	0.387218	0.0617485	0.352995	FALSE
chr7_77801722_A_G	rs2189796	narrow_peak_201409b	58	44	0.568627	33	0.191729	0.19779	0.618034	FALSE
chr8_91226940_C_G	rs2189258	narrow_peak_214683b	52	47	0.525253	69	0.304511	0.687885	0.960217	FALSE
chr4_108655834_C_T	rs2189158	narrow_peak_163303b	31	38	0.550725	61	0.432331	0.470369	0.853945	FALSE
chr4_108641465_A_C	rs2189154	narrow_peak_163302a	507	524	0.508244	30	0.135338	0.618294	0.930241	FALSE
chr7_93106237_C_T	rs2188806	narrow_peak_202311b	224	195	0.534606	65	0.484962	0.171273	0.580175	FALSE
chr7_104003182_C_G	rs2188492	narrow_peak_203381a	46	33	0.582278	47	0.274436	0.176611	0.588375	FALSE
chr7_104003135_C_G	rs2188491	narrow_peak_203381a	45	35	0.5625	58	0.308271	0.314307	0.743648	FALSE
chr22_29920819_C_A	rs2188120	narrow_peak_137528	48	53	0.524752	38	0.157895	0.690826	0.960749	FALSE
chr22_27086367_C_T	rs2187965	narrow_peak_137109	33	25	0.568966	51	0.259398	0.358143	0.779986	FALSE
chr4_1713224_C_T	rs2187605	narrow_peak_156653	189	175	0.519231	58	0.270677	0.495681	0.868421	FALSE
chr11_75201673_C_T	rs2187568	narrow_peak_39106	37	53	0.588889	17	0.0789474	0.113344	0.479557	FALSE
chr11_111383846_C_T	rs2187473	narrow_peak_41497	123	93	0.569444	36	0.135338	0.0482212	0.309986	FALSE
chr18_43363421_C_G	rs2187405	narrow_peak_97709	192	175	0.523161	60	0.353383	0.403642	0.8114	FALSE
chr21_45553430_A_C	rs2187314	narrow_peak_135173	203	238	0.539683	15	0.0639098	0.10533	0.462424	FALSE
chr21_43870361_T_G	rs2187310	narrow_peak_134862a	234	239	0.505285	77	0.43985	0.854101	1	FALSE
chr18_44526798_A_C	rs2187092	narrow_peak_97853	686	602	0.532609	68	0.458647	0.0207031	0.188504	FALSE
chr18_35158091_T_C	rs2187050	narrow_peak_97353a	44	40	0.52381	24	0.0977444	0.743644	0.979733	FALSE
chr18_31227767_T_C	rs2187015	narrow_peak_96952	52	58	0.527273	57	0.364662	0.633756	0.936785	FALSE
chr11_67389532_C_T	rs2187002	narrow_peak_37928d	231	185	0.555288	59	0.447368	0.0272427	0.22361	FALSE
chr21_45669503_C_T	rs2186930	narrow_peak_135199b	97	95	0.505208	46	0.240602	0.942493	1	FALSE
chr11_63895887_A_G	rs2186572	narrow_peak_37376	54	45	0.545455	37	0.184211	0.421523	0.823293	FALSE
chr11_63915700_G_A	rs2186571	narrow_peak_37381	22	31	0.584906	16	0.0601504	0.271679	0.70218	FALSE
chr8_37854598_A_T	rs2186459	narrow_peak_211416a	52	55	0.514019	59	0.364662	0.846802	1	FALSE
chr8_37854599_G_T	rs2186458	narrow_peak_211416a	52	55	0.514019	59	0.364662	0.846802	1	FALSE
chr21_37802629_T_C	rs218642	narrow_peak_134159	125	122	0.506073	65	0.447368	0.898771	1	FALSE
chr21_37802363_G_A	rs218641	narrow_peak_134159	170	170	0.5	73	0.454887	1	1	FALSE
chr11_58397793_G_A	rs2186381	narrow_peak_36783	27	39	0.590909	40	0.180451	0.175286	0.586734	FALSE
chr22_24359937_T_G	rs2186371	narrow_peak_136718	26	27	0.509434	8	0.111111	1	1	FALSE
chr21_37794921_G_A	rs218634	narrow_peak_134158	107	90	0.543147	29	0.109023	0.254247	0.683451	FALSE
chr21_27520714_T_C	rs2186302	narrow_peak_133374a	199	153	0.565341	57	0.342105	0.0163404	0.163147	FALSE
chr21_33708260_C_T	rs2186264	narrow_peak_133737a	31	29	0.516667	42	0.180451	0.897422	1	FALSE
chr1_90298305_C_T	rs2186184	narrow_peak_9861a	72	79	0.523179	43	0.304511	0.625504	0.932751	FALSE
chr13_37572948_A_G	rs2186157	narrow_peak_57006a	49	42	0.538462	15	0.056391	0.529602	0.886267	FALSE
chr10_135060864_C_T	rs2185743	narrow_peak_32472	131	120	0.521912	20	0.075188	0.527997	0.885671	FALSE
chr6_24314223_G_T	rs2185599	narrow_peak_184147	71	73	0.506944	69	0.409774	0.933625	1	FALSE
chr6_70577108_T_C	rs2185548	narrow_peak_187337b	247	281	0.532197	50	0.255639	0.150894	0.549792	FALSE
chr1_147141810_C_T	rs2185438	narrow_peak_12409	406	400	0.503722	68	0.466165	0.860216	1	FALSE
chr20_4130255_A_G	rs2184891	narrow_peak_127227	243	258	0.51497	50	0.270677	0.531702	0.887942	FALSE
chr1_40996932_C_T	rs2184877	narrow_peak_5660	38	43	0.530864	37	0.214286	0.656992	0.947132	FALSE
chr20_57227723_C_G	rs218471	narrow_peak_132187c	281	281	0.5	64	0.323308	1	1	FALSE
chr14_62076413_G_T	rs2184636	narrow_peak_64860b	64	82	0.561644	14	0.0526316	0.159216	0.5628	FALSE
chr9_119986987_G_A	rs2184543	narrow_peak_226410	35	38	0.520548	48	0.240602	0.815121	1	FALSE
chr10_28188349_G_T	rs2184418	narrow_peak_23617	59	65	0.524194	48	0.308271	0.653598	0.946002	FALSE
chr10_116080170_T_C	rs2184357	narrow_peak_30488	19	34	0.641509	31	0.169173	0.0534388	0.327327	FALSE
chr1_11847436_T_C	rs2184226	narrow_peak_1659b	57	91	0.614865	16	0.0676692	0.00647967	0.087869	FALSE
chr9_127532904_A_G	rs2184219	narrow_peak_227268c	216	199	0.520482	66	0.458647	0.432249	0.830651	FALSE
chr6_10268828_G_A	rs2184176	narrow_peak_182740a	81	89	0.523529	58	0.315789	0.591485	0.918742	FALSE
chr6_10268478_T_G	rs2184175	narrow_peak_182740a	174	222	0.560606	63	0.37218	0.0180727	0.173934	FALSE
chr1_160883896_G_C	rs2184066	narrow_peak_13742	41	40	0.506173	63	0.469925	1	1	FALSE
chr10_45448327_T_A	rs2183993	narrow_peak_24611	29	33	0.532258	35	0.191729	0.703537	0.964732	FALSE
chr21_43318382_T_G	rs218369	narrow_peak_134766b	45	37	0.54878	46	0.225564	0.439705	0.83483	FALSE
chr21_43317914_T_C	rs218367	narrow_peak_134766b	86	82	0.511905	46	0.225564	0.817046	1	FALSE
chr21_43317441_C_G	rs218366	narrow_peak_134766b	98	65	0.601227	43	0.206767	0.011961	0.133323	FALSE
chr1_232278627_C_T	rs2183641	narrow_peak_19851a	125	127	0.503968	41	0.214286	0.949788	1	FALSE
chr1_232278612_G_A	rs2183640	narrow_peak_19851a	85	77	0.524691	26	0.12782	0.582476	0.91508	FALSE
chr9_27399039_G_A	rs2183537	narrow_peak_220852b	29	35	0.546875	50	0.398496	0.532309	0.887942	FALSE
chr13_66798610_G_T	rs2183456	narrow_peak_58949	50	36	0.581395	61	0.477444	0.160578	0.564205	FALSE
chr9_124888848_G_A	rs2183416	narrow_peak_226852b	54	51	0.514286	21	0.0789474	0.84537	1	FALSE
chr1_54602347_G_A	rs2183302	narrow_peak_7118b	78	75	0.509804	30	0.120301	0.871618	1	FALSE
chr9_92218108_C_A	rs2183297	narrow_peak_223786b	182	224	0.551724	45	0.244361	0.0417392	0.285662	FALSE
chr14_103607385_C_T	rs2183200	narrow_peak_68890	157	153	0.506452	52	0.210526	0.86474	1	FALSE
chr14_55368986_G_C	rs2183080	narrow_peak_64236a	91	116	0.560386	23	0.0864662	0.095055	0.440494	FALSE
chr1_63194650_G_A	rs2182869	narrow_peak_7984	46	43	0.516854	44	0.203008	0.832258	1	FALSE
chr9_112893735_C_T	rs2182806	narrow_peak_225697a	37	53	0.588889	49	0.229323	0.113344	0.479557	FALSE
chr1_156783292_C_T	rs2182761	narrow_peak_13352	88	99	0.529412	61	0.364662	0.464707	0.850756	FALSE
chr4_55406317_C_T	rs218260	narrow_peak_160221	38	48	0.55814	53	0.274436	0.331834	0.756775	FALSE
chr4_55405948_A_G	rs218259	narrow_peak_160221	239	237	0.502101	53	0.274436	0.963448	1	FALSE
chr13_72695510_C_T	rs2182528	narrow_peak_59144c	39	32	0.549296	54	0.345865	0.476688	0.858673	FALSE
chr13_36271089_C_A	rs2182061	narrow_peak_56895	56	47	0.543689	55	0.289474	0.430689	0.828751	FALSE
chr1_3644349_A_G	rs2181486	narrow_peak_538	110	92	0.544554	56	0.308271	0.231569	0.658053	FALSE
chr1_3548342_G_A	rs2181485	narrow_peak_517b	57	65	0.532787	47	0.229323	0.526416	0.883867	FALSE
chr13_104833713_G_A	rs2181477	narrow_peak_60985	47	28	0.626667	54	0.300752	0.0369549	0.267597	FALSE
chr1_47690992_C_G	rs2181222	narrow_peak_6488b	144	121	0.543396	55	0.37218	0.176439	0.588375	FALSE
chr11_34321466_G_A	rs2180949	narrow_peak_35573	59	65	0.524194	47	0.266917	0.653598	0.946002	FALSE
chr20_381321_A_G	rs2180561	narrow_peak_126722	88	92	0.511111	62	0.360902	0.82314	1	FALSE
chr20_38481859_A_G	rs2180486	narrow_peak_130113	41	40	0.506173	65	0.409774	1	1	FALSE
chr14_69378698_C_T	rs2180458	narrow_peak_65508	124	112	0.525424	33	0.244361	0.474044	0.856997	FALSE
chr6_157882787_C_A	rs2180414	narrow_peak_193442	79	58	0.576642	57	0.357143	0.0871332	0.421057	FALSE
chr14_23630841_A_G	rs2180397	narrow_peak_62414	185	136	0.576324	39	0.232824	0.00728715	0.0953483	FALSE
chr14_100029007_G_T	rs2180379	narrow_peak_68312b	129	91	0.586364	80	0.496241	0.0124361	0.137191	FALSE
chr14_93626741_T_C	rs2180371	narrow_peak_67636	98	116	0.542056	66	0.421053	0.245133	0.674042	FALSE
chr14_24777591_C_G	rs2180197	narrow_peak_62551	21	31	0.596154	19	0.0789474	0.211609	0.634089	FALSE
chr1_12040479_T_C	rs2180183	narrow_peak_1681	641	612	0.511572	51	0.462406	0.428949	0.828079	FALSE
chr8_118714803_T_C	rs218011	narrow_peak_216541	34	45	0.56962	41	0.221805	0.260426	0.690701	FALSE
chr8_118714943_C_T	rs218010	narrow_peak_216541	41	39	0.5125	54	0.278195	0.911072	1	FALSE
chr1_171390830_C_T	rs2179881	narrow_peak_14686a	59	37	0.614583	64	0.466165	0.0315481	0.244675	FALSE
chr6_81048078_A_G	rs2179841	narrow_peak_187922	52	48	0.52	46	0.240602	0.764353	0.988127	FALSE
chr6_81048110_G_C	rs2179840	narrow_peak_187922	71	52	0.577236	46	0.240602	0.104204	0.461049	FALSE
chr6_81048113_C_T	rs2179839	narrow_peak_187922	74	56	0.569231	46	0.240602	0.135656	0.522833	FALSE
chr20_1481599_A_G	rs2179810	narrow_peak_126885	103	97	0.515	70	0.496241	0.723771	0.971883	FALSE
chr16_1458561_T_C	rs2179534	narrow_peak_77654	107	126	0.540773	21	0.0864662	0.238246	0.666185	FALSE
chr6_26198845_G_C	rs2179517	narrow_peak_184347c	127	121	0.512097	64	0.390977	0.750937	0.983124	FALSE
chr6_170863373_T_C	rs2179373	narrow_peak_194875b	559	528	0.514259	59	0.417293	0.362867	0.783635	FALSE
chr22_29450923_A_G	rs2179129	narrow_peak_137444b	83	85	0.505952	64	0.43609	0.938533	1	FALSE
chr20_38702253_A_G	rs2179084	narrow_peak_130124	70	58	0.546875	38	0.180451	0.330936	0.756775	FALSE
chr11_19975460_G_A	rs2178682	narrow_peak_34758a	31	27	0.534483	18	0.0676692	0.694004	0.961728	FALSE
chr3_131753297_G_T	rs2178385	narrow_peak_151174c	113	135	0.544355	64	0.323308	0.182253	0.595887	FALSE
chr5_37379087_G_C	rs217836	narrow_peak_170831	58	37	0.610526	42	0.210526	0.0396082	0.277835	FALSE
chr4_186131934_G_T	rs2177796	narrow_peak_167932	158	172	0.521212	61	0.281955	0.474277	0.856997	FALSE
chr2_9696564_T_G	rs2177639	narrow_peak_108065	190	156	0.549133	42	0.172932	0.0758962	0.392623	FALSE
chr11_16842435_G_A	rs217751	narrow_peak_34420	60	54	0.526316	22	0.0977444	0.639769	0.939028	FALSE
chr17_47209861_G_A	rs2177308	narrow_peak_90755	104	92	0.530612	63	0.477444	0.432111	0.830491	FALSE
chr15_45996818_T_C	rs2176866	narrow_peak_71431a	283	295	0.510381	65	0.402256	0.647321	0.943243	FALSE
chr1_32092735_T_G	rs2176807	narrow_peak_4571a	50	52	0.509804	66	0.466165	0.921191	1	FALSE
chr4_57167830_C_T	rs2176787	narrow_peak_160374	102	87	0.539683	51	0.334586	0.308505	0.738286	FALSE
chr4_57276739_G_C	rs2176785	narrow_peak_160379	141	146	0.508711	70	0.413534	0.813396	1	FALSE
chr14_62278908_T_C	rs217665	narrow_peak_64888c	37	40	0.519481	29	0.116541	0.819893	1	FALSE
chr14_62279090_C_G	rs217664	narrow_peak_64888c	61	69	0.530769	27	0.109023	0.53942	0.892013	FALSE
chr14_62279474_T_C	rs217663	narrow_peak_64888c	179	226	0.558025	56	0.416667	0.0221519	0.197078	FALSE
chr3_136621188_T_C	rs2176270	narrow_peak_151624	51	29	0.6375	29	0.146617	0.0183161	0.175453	FALSE
chr3_120060883_A_C	rs2176093	narrow_peak_149819	136	125	0.521073	46	0.233083	0.536008	0.890419	FALSE
chr2_240168556_T_G	rs2176044	narrow_peak_126194a	50	54	0.519231	33	0.169173	0.768792	0.990233	FALSE
chr2_180871395_A_G	rs2176016	narrow_peak_121348	69	45	0.605263	62	0.315789	0.0307763	0.240932	FALSE
chr15_90830430_T_C	rs2175901	narrow_peak_76245b	64	64	0.5	52	0.270677	1	1	FALSE
chr2_111592407_G_T	rs2175824	narrow_peak_116264d	55	53	0.509259	45	0.37218	0.923401	1	FALSE
chr4_187168782_T_A	rs2175494	narrow_peak_168069	52	56	0.518519	41	0.206767	0.772989	0.992509	FALSE
chr10_64893433_T_C	rs2175197	narrow_peak_25764	229	246	0.517895	58	0.413534	0.462906	0.850052	FALSE
chr1_64059644_C_G	rs217490	narrow_peak_8059a	582	562	0.508741	60	0.330827	0.574308	0.911776	FALSE
chr1_64039279_T_G	rs217466	narrow_peak_8057b	77	76	0.503268	66	0.323308	1	1	FALSE
chr1_64039322_G_A	rs217465	narrow_peak_8057b	78	79	0.503185	66	0.323308	1	1	FALSE
chr1_64002856_G_A	rs217452	narrow_peak_8055	55	57	0.508929	49	0.214286	0.924775	1	FALSE
chr11_13689583_A_G	rs2173994	narrow_peak_34167	236	211	0.527964	65	0.43985	0.256282	0.685877	FALSE
chr7_44613103_A_G	rs217371	narrow_peak_199260	92	81	0.531792	54	0.345865	0.447178	0.83994	FALSE
chr7_44622286_G_A	rs217358	narrow_peak_199261	298	280	0.515571	54	0.345865	0.479532	0.859511	FALSE
chr11_36091888_G_A	rs2173553	narrow_peak_35734a	72	93	0.563636	63	0.364662	0.119205	0.491095	FALSE
chr1_224795359_T_C	rs2173526	narrow_peak_18959	56	43	0.565657	28	0.120301	0.227626	0.654441	FALSE
chr6_84343891_A_T	rs217333	narrow_peak_188058a	31	19	0.62	63	0.432331	0.11892	0.490814	FALSE
chr6_84418548_G_C	rs217283	narrow_peak_188060b	325	292	0.526742	47	0.221805	0.197612	0.618034	FALSE
chr13_110961409_A_G	rs2172724	narrow_peak_61400a	108	103	0.511848	46	0.24812	0.783109	0.995475	FALSE
chr16_84853622_T_C	rs2172623	narrow_peak_84431	248	193	0.562358	43	0.184211	0.0100481	0.119183	FALSE
chr5_137431501_C_T	rs217256	narrow_peak_177247	228	240	0.512821	71	0.454887	0.611167	0.926973	FALSE
chr11_1989882_C_T	rs217249	narrow_peak_32844a	94	116	0.552381	32	0.180451	0.147123	0.544359	FALSE
chr11_1985287_C_T	rs217243	narrow_peak_32843	53	63	0.543103	35	0.199248	0.40347	0.811272	FALSE
chr4_189030635_T_A	rs2172343	narrow_peak_168212	103	112	0.52093	49	0.327068	0.585447	0.915825	FALSE
chr4_189030634_T_G	rs2172342	narrow_peak_168212	148	168	0.531646	64	0.466165	0.285127	0.716348	FALSE
chr11_2005102_T_C	rs217216	narrow_peak_32847a	62	53	0.53913	46	0.421053	0.455814	0.845525	FALSE
chr11_2003944_T_G	rs217215	narrow_peak_32847a	136	107	0.559671	51	0.432331	0.0722442	0.382252	FALSE
chr5_124996496_T_C	rs2172102	narrow_peak_176122a	31	24	0.563636	60	0.278195	0.418754	0.820795	FALSE
chr11_1974892_C_G	rs217208	narrow_peak_32841	135	131	0.507519	63	0.484962	0.854103	1	FALSE
chr11_1974831_G_A	rs217207	narrow_peak_32841	148	143	0.508591	67	0.417293	0.814659	1	FALSE
chr11_1974542_G_A	rs217206	narrow_peak_32841	68	64	0.515152	71	0.454887	0.794123	0.997924	FALSE
chr1_218330106_G_C	rs2171968	narrow_peak_18483	69	79	0.533784	25	0.154135	0.459541	0.847612	FALSE
chr3_45981171_C_T	rs2171531	narrow_peak_144586a	30	31	0.508197	31	0.12406	1	1	FALSE
chr4_140090987_C_T	rs2171432	narrow_peak_164971	87	118	0.57561	52	0.315789	0.0358877	0.263355	FALSE
chr11_88035029_C_T	rs217117	narrow_peak_40100	41	49	0.544444	47	0.327068	0.460792	0.848187	FALSE
chr12_26622486_G_C	rs2170979	narrow_peak_46750a	69	61	0.530769	61	0.266917	0.53942	0.892013	FALSE
chr8_50868319_C_T	rs2170953	narrow_peak_212231	40	36	0.526316	49	0.236842	0.731009	0.974447	FALSE
chr11_88064750_A_G	rs217067	narrow_peak_40106d	33	24	0.578947	46	0.263158	0.289244	0.719985	FALSE
chr11_88063046_T_C	rs217065	narrow_peak_40106d	36	33	0.521739	42	0.225564	0.809949	1	FALSE
chr3_45549298_G_T	rs2170546	narrow_peak_144528a	64	50	0.561404	50	0.293233	0.22323	0.648422	FALSE
chr2_180725310_T_C	rs2170240	narrow_peak_121337b	186	188	0.502674	50	0.278195	0.95877	1	FALSE
chr9_116464160_C_T	rs2170226	narrow_peak_226014	54	65	0.546218	49	0.25188	0.359358	0.780319	FALSE
chr8_11498774_G_C	rs2169888	narrow_peak_209275c	27	38	0.584615	36	0.203008	0.214539	0.637128	FALSE
chr4_88817414_G_C	rs2169612	narrow_peak_162128	53	58	0.522523	60	0.308271	0.704379	0.965106	FALSE
chr15_34635369_A_G	rs2169480	narrow_peak_70444	129	179	0.581169	29	0.12406	0.00515455	0.0744857	FALSE
chr15_34635200_C_T	rs2169479	narrow_peak_70444	86	96	0.527473	28	0.120301	0.504803	0.872657	FALSE
chr9_6413919_A_C	rs2169283	narrow_peak_219545	200	224	0.528302	42	0.203008	0.26398	0.693797	FALSE
chr18_77548559_A_G	rs2169250	narrow_peak_100317a	118	121	0.506276	54	0.285714	0.897101	1	FALSE
chr17_77148580_G_A	rs2169185	narrow_peak_93934	146	136	0.51773	59	0.379699	0.592077	0.919203	FALSE
chr1_90031987_A_G	rs2169065	narrow_peak_9829d	38	25	0.603175	58	0.421053	0.129918	0.512448	FALSE
chr17_80920747_T_C	rs2168934	narrow_peak_94629	68	43	0.612613	44	0.270677	0.022298	0.197564	FALSE
chr12_6097965_C_T	rs216886	narrow_peak_45123b	359	372	0.508892	72	0.421053	0.657191	0.947358	FALSE
chr12_6097955_G_C	rs216885	narrow_peak_45123b	302	300	0.501661	63	0.454887	0.967494	1	FALSE
chr12_6097828_T_A	rs216884	narrow_peak_45123b	142	157	0.525084	63	0.454887	0.418192	0.820795	FALSE
chr12_6097657_C_T	rs216883	narrow_peak_45123b	52	56	0.518519	34	0.157895	0.772989	0.992509	FALSE
chr12_52672886_C_T	rs2168761	narrow_peak_48432	187	238	0.56	49	0.214286	0.0151954	0.15562	FALSE
chr16_70609852_T_C	rs2168606	narrow_peak_83111b	75	93	0.553571	60	0.488722	0.189505	0.605876	FALSE
chr15_75080872_T_C	rs2168519	narrow_peak_74507a	60	57	0.512821	45	0.281955	0.853408	1	FALSE
chr15_75081078_G_A	rs2168518	narrow_peak_74507a	106	83	0.560847	54	0.488722	0.109296	0.471075	FALSE
chr3_132379065_C_T	rs2168435	narrow_peak_151225b	174	192	0.52459	47	0.229323	0.374239	0.791696	FALSE
chr12_120933217_C_T	rs2168319	narrow_peak_53977	104	98	0.514851	46	0.368421	0.725085	0.972246	FALSE
chr14_69865281_C_G	rs2168241	narrow_peak_65587	275	333	0.547697	38	0.203008	0.0207207	0.188632	FALSE
chr9_2765753_T_C	rs2168134	narrow_peak_219272	46	59	0.561905	70	0.323308	0.241432	0.669744	FALSE
chr2_70004328_C_A	rs2168116	narrow_peak_113279	85	97	0.532967	58	0.300752	0.414931	0.819144	FALSE
chr2_44353077_A_T	rs2167978	narrow_peak_111076a	31	34	0.523077	43	0.184211	0.804317	0.999852	FALSE
chr16_81021472_G_A	rs2167889	narrow_peak_83935	76	82	0.518987	45	0.214286	0.690925	0.960749	FALSE
chr3_56288321_C_T	rs2167617	narrow_peak_145901	27	28	0.509091	25	0.093985	1	1	FALSE
chr10_102124744_T_A	rs2167444	narrow_peak_29233	76	92	0.547619	39	0.184211	0.247082	0.676127	FALSE
chr13_25531671_T_C	rs2167399	narrow_peak_55901	32	38	0.542857	44	0.263158	0.550413	0.898519	FALSE
chr2_232240992_T_C	rs2167397	narrow_peak_125062a	41	40	0.506173	16	0.0676692	1	1	FALSE
chr7_28556302_G_A	rs216708	narrow_peak_197640a	203	167	0.548649	66	0.398496	0.068681	0.372447	FALSE
chr11_47270255_C_T	rs2167079	narrow_peak_36486	379	342	0.525659	60	0.398496	0.179975	0.593298	FALSE
chr7_28555835_T_A	rs216707	narrow_peak_197640a	47	24	0.661972	58	0.293233	0.00855454	0.106708	FALSE
chr3_100788814_T_C	rs2167034	narrow_peak_148656	53	46	0.535354	61	0.477444	0.546713	0.896399	FALSE
chr3_126571679_C_T	rs2166909	narrow_peak_150539b	69	80	0.536913	28	0.120301	0.412743	0.816877	FALSE
chr12_125765626_G_T	rs2166873	narrow_peak_54707	216	210	0.507042	49	0.342105	0.808621	1	FALSE
chr2_223520905_G_C	rs2166652	narrow_peak_124462	561	606	0.51928	53	0.266917	0.197723	0.618034	FALSE
chr10_73472882_C_T	rs2166631	narrow_peak_26535	68	50	0.576271	60	0.338346	0.117213	0.487867	FALSE
chr13_42586392_C_G	rs2166626	narrow_peak_57420	54	42	0.5625	45	0.184211	0.261469	0.690748	FALSE
chr11_92930646_T_C	rs2166583	narrow_peak_40398	158	159	0.501577	47	0.289474	1	1	FALSE
chr17_74562947_C_T	rs2166212	narrow_peak_93453f	69	51	0.575	45	0.229323	0.120328	0.493309	FALSE
chr16_103009_A_T	rs216594	narrow_peak_77368	96	101	0.51269	52	0.255639	0.775739	0.993926	FALSE
chr15_100026472_C_T	rs2165711	narrow_peak_77056c	94	86	0.522222	50	0.458647	0.601969	0.923258	FALSE
chr17_73663296_C_A	rs2165635	narrow_peak_93289	479	409	0.539414	72	0.458647	0.0205344	0.187602	FALSE
chr17_73663297_T_G	rs2165634	narrow_peak_93289	476	410	0.537246	72	0.458647	0.028926	0.231989	FALSE
chr15_71678798_A_G	rs2165488	narrow_peak_74074b	76	72	0.513514	58	0.428571	0.805321	1	FALSE
chr15_71655507_T_G	rs2165487	narrow_peak_74071a	47	45	0.51087	43	0.266917	0.917041	1	FALSE
chr15_71655511_C_A	rs2165486	narrow_peak_74071a	48	44	0.521739	43	0.266917	0.754652	0.984446	FALSE
chr18_47932695_C_T	rs2165471	narrow_peak_98320	48	56	0.538462	54	0.353383	0.492645	0.866731	FALSE
chr15_57210627_G_C	rs2165461	narrow_peak_72180a	758	784	0.508431	69	0.462406	0.524369	0.883663	FALSE
chr2_101731135_G_A	rs2165427	narrow_peak_115487a	27	25	0.519231	37	0.176692	0.889884	1	FALSE
chr6_13422242_G_A	rs2165419	narrow_peak_183113b	58	66	0.532258	52	0.330827	0.529769	0.886267	FALSE
chr4_80473476_T_C	rs2165388	narrow_peak_161511	39	35	0.527027	64	0.330827	0.727547	0.973241	FALSE
chr2_175192359_A_G	rs2165213	narrow_peak_120877b	56	63	0.529412	52	0.300752	0.582494	0.91508	FALSE
chr11_74660143_G_C	rs2165163	narrow_peak_39011	660	573	0.53528	58	0.338346	0.0142861	0.149351	FALSE
chr11_74659789_G_C	rs2165162	narrow_peak_39011	255	268	0.512428	58	0.338346	0.599818	0.922462	FALSE
chr11_16842104_G_A	rs216499	narrow_peak_34420	342	294	0.537736	65	0.469925	0.062283	0.354892	FALSE
chr11_16834217_G_A	rs216494	narrow_peak_34418	40	39	0.506329	25	0.131579	1	1	FALSE
chr11_16834031_A_G	rs216493	narrow_peak_34418	121	89	0.57619	44	0.195489	0.0321726	0.247567	FALSE
chr7_51230832_A_G	rs2164739	narrow_peak_199801	91	120	0.56872	33	0.12406	0.0536469	0.327782	FALSE
chr2_142486401_A_G	rs2164694	narrow_peak_118486a	43	34	0.558442	63	0.319549	0.362032	0.783351	FALSE
chr10_106013445_G_A	rs2164624	narrow_peak_29777c	71	49	0.591667	46	0.263158	0.0547798	0.33183	FALSE
chr15_31507255_G_A	rs2164565	narrow_peak_70139a	66	80	0.547945	58	0.345865	0.281937	0.712864	FALSE
chr12_31399054_A_G	rs2164502	narrow_peak_47104	96	112	0.538462	54	0.315789	0.298296	0.728146	FALSE
chr12_31359210_A_G	rs2164498	narrow_peak_47096	64	53	0.547009	26	0.0977444	0.35528	0.777876	FALSE
chr2_25452906_G_A	rs2164411	narrow_peak_109380	33	39	0.541667	30	0.120301	0.555998	0.9017	FALSE
chr17_28928309_A_T	rs216440	narrow_peak_88516	107	122	0.532751	37	0.161654	0.354916	0.777876	FALSE
chr17_28927884_T_C	rs216439	narrow_peak_88516	301	319	0.514516	34	0.142857	0.494805	0.867924	FALSE
chr16_1122655_C_G	rs2164339	narrow_peak_77575	130	134	0.507576	60	0.428571	0.853558	1	FALSE
chr17_28921860_T_C	rs216433	narrow_peak_88515	29	31	0.516667	36	0.157895	0.897422	1	FALSE
chr9_26637253_C_A	rs2164097	narrow_peak_220770	153	140	0.522184	57	0.281955	0.483337	0.861677	FALSE
chr8_77594224_T_C	rs2164023	narrow_peak_214026	40	29	0.57971	32	0.135338	0.2284	0.654553	FALSE
chr7_42533163_G_A	rs2163703	narrow_peak_198998	79	69	0.533784	22	0.0827068	0.459541	0.847612	FALSE
chr7_42533632_C_A	rs2163702	narrow_peak_198998	54	44	0.55102	22	0.0827068	0.363354	0.783635	FALSE
chr9_33818257_T_C	rs216364	narrow_peak_221169a	208	217	0.510588	43	0.244361	0.698022	0.963232	FALSE
chr9_74062329_T_C	rs2163439	narrow_peak_222384	92	80	0.534884	31	0.116541	0.401684	0.810972	FALSE
chr6_158029504_C_T	rs2163293	narrow_peak_193468a	40	50	0.555556	54	0.308271	0.342833	0.76606	FALSE
chr2_109895831_G_A	rs2163261	narrow_peak_116122b	61	65	0.515873	47	0.334586	0.789396	0.996796	FALSE
chr5_31754514_G_A	rs2162896	narrow_peak_170363	25	25	0.5	19	0.093985	1	1	FALSE
chr19_53561168_C_A	rs2162790	narrow_peak_106595	113	114	0.502203	48	0.338346	1	1	FALSE
chr5_111683864_T_C	rs2162739	narrow_peak_175171b	65	58	0.528455	70	0.473684	0.588688	0.91777	FALSE
chr5_111541688_G_A	rs2162733	narrow_peak_175150	91	70	0.565217	16	0.0601504	0.114696	0.481686	FALSE
chr5_134526551_C_T	rs2162709	narrow_peak_176944b	89	91	0.505556	62	0.428571	0.940612	1	FALSE
chr7_42928062_C_G	rs2162604	narrow_peak_199020	185	163	0.531609	22	0.0902256	0.260255	0.690701	FALSE
chr20_57618326_T_G	rs2162592	narrow_peak_132256	298	264	0.530249	71	0.379699	0.163858	0.569248	FALSE
chr12_312929_C_A	rs216255	narrow_peak_44359	284	252	0.529851	59	0.492481	0.180518	0.594214	FALSE
chr12_312858_G_C	rs216254	narrow_peak_44359	111	112	0.502242	27	0.109023	1	1	FALSE
chr2_230817437_T_C	rs2162524	narrow_peak_124919	63	49	0.5625	45	0.25188	0.219131	0.643399	FALSE
chr8_3923465_A_T	rs2162265	narrow_peak_208598	66	57	0.536585	64	0.353383	0.470851	0.853945	FALSE
chr11_36384112_T_C	rs2162195	narrow_peak_35773a	28	28	0.5	33	0.169173	1	1	FALSE
chr11_107267849_A_C	rs2161965	narrow_peak_41217	109	89	0.550505	64	0.293233	0.17678	0.588501	FALSE
chr13_70431126_C_A	rs2161760	narrow_peak_59064a	34	39	0.534247	52	0.263158	0.639973	0.939028	FALSE
chr16_77224580_G_T	rs2161715	narrow_peak_83686	705	617	0.533283	50	0.330827	0.0166886	0.16518	FALSE
chr19_58458711_G_A	rs2161616	narrow_peak_107074	96	117	0.549296	33	0.161654	0.170423	0.579494	FALSE
chr5_65062842_G_T	rs2161610	narrow_peak_172138b	55	54	0.504587	49	0.236842	1	1	FALSE
chr5_61371213_A_C	rs2161499	narrow_peak_171951b	217	184	0.541147	56	0.330827	0.109927	0.472533	FALSE
chr19_56116915_C_T	rs2161456	narrow_peak_106922a	337	311	0.520062	30	0.157895	0.326056	0.753658	FALSE
chr5_149437190_C_G	rs216138	narrow_peak_178638	51	46	0.525773	49	0.221805	0.684859	0.959108	FALSE
chr5_149462009_A_G	rs216124	narrow_peak_178643	48	36	0.571429	33	0.184211	0.229864	0.655577	FALSE
chr5_109141527_T_G	rs2161123	narrow_peak_174997b	20	30	0.6	48	0.285714	0.202639	0.623104	FALSE
chr5_176936272_G_T	rs2161110	narrow_peak_181100	39	43	0.52439	26	0.105263	0.740653	0.978684	FALSE
chr19_18416181_T_C	rs2161107	narrow_peak_103025b	183	156	0.539823	56	0.240602	0.157811	0.561235	FALSE
chr19_48775272_C_G	rs2161098	narrow_peak_105959	252	245	0.507042	61	0.394737	0.787857	0.996125	FALSE
chr2_170218664_G_C	rs2161038	narrow_peak_120384	197	174	0.530997	44	0.195489	0.253346	0.68309	FALSE
chr5_31381979_T_C	rs2161005	narrow_peak_170328	28	28	0.5	67	0.349624	1	1	FALSE
chr12_12838608_A_G	rs2160972	narrow_peak_45830a	63	66	0.511628	60	0.451128	0.860311	1	FALSE
chr16_157141_A_G	rs216091	narrow_peak_77380	119	134	0.529644	43	0.199248	0.378802	0.795678	FALSE
chr14_77804580_A_G	rs2160839	narrow_peak_66544	98	68	0.590361	29	0.161654	0.0241034	0.207387	FALSE
chr14_77804405_C_T	rs2160838	narrow_peak_66544	58	53	0.522523	29	0.161654	0.704379	0.965106	FALSE
chr2_40771562_G_A	rs2160778	narrow_peak_110708b	38	35	0.520548	33	0.12406	0.815121	1	FALSE
chr14_77542494_G_A	rs2160664	narrow_peak_66496a	88	59	0.598639	55	0.342105	0.0206051	0.18784	FALSE
chr19_38183390_C_T	rs2160640	narrow_peak_104526	49	39	0.556818	37	0.146617	0.337399	0.762004	FALSE
chr12_13892523_G_A	rs2160402	narrow_peak_45935	39	50	0.561798	28	0.112782	0.289096	0.719985	FALSE
chr7_12107245_A_T	rs2160224	narrow_peak_196298b	103	120	0.538117	54	0.383459	0.283946	0.714888	FALSE
chr19_50305688_G_C	rs2159984	narrow_peak_106228	290	239	0.548204	48	0.300752	0.0296157	0.235864	FALSE
chr19_4186395_T_G	rs2159983	narrow_peak_101154	162	179	0.524927	43	0.259398	0.386274	0.800903	FALSE
chr12_9064621_C_T	rs2159963	narrow_peak_45488	252	212	0.543103	52	0.263158	0.0700988	0.376764	FALSE
chr14_75343027_A_G	rs2159905	narrow_peak_66180	57	54	0.513514	38	0.18797	0.84955	1	FALSE
chr12_8012985_C_G	rs2159898	narrow_peak_45349	217	220	0.503432	29	0.109023	0.923795	1	FALSE
chr9_129244538_T_C	rs2159787	narrow_peak_227515	32	27	0.542373	47	0.244361	0.602923	0.923258	FALSE
chr4_24810987_T_C	rs2159754	narrow_peak_158757b	51	44	0.536842	37	0.146617	0.538394	0.891387	FALSE
chr18_9838349_A_G	rs2159637	narrow_peak_95546	98	105	0.517241	46	0.398496	0.673774	0.955242	FALSE
chr7_84814976_C_T	rs2159580	narrow_peak_201834b	227	235	0.508658	69	0.349624	0.744714	0.98043	FALSE
chr7_123904022_G_A	rs2159573	narrow_peak_204841a	42	42	0.5	70	0.473684	1	1	FALSE
chr12_3186924_A_C	rs2159407	narrow_peak_44748a	216	201	0.517986	52	0.315789	0.493022	0.867172	FALSE
chr6_85476300_A_G	rs215931	narrow_peak_188116b	54	82	0.602941	36	0.157895	0.02026	0.186316	FALSE
chr6_85484683_T_C	rs215927	narrow_peak_188118b	173	141	0.550955	24	0.0977444	0.0800511	0.403996	FALSE
chr22_19988517_G_C	rs2159268	narrow_peak_136082a	37	34	0.521127	28	0.180451	0.812589	1	FALSE
chr7_150020422_A_T	rs2159234	narrow_peak_207245a	453	513	0.531056	64	0.345865	0.0576012	0.340515	FALSE
chr22_30098348_G_A	rs2159189	narrow_peak_137546a	194	151	0.562319	62	0.421053	0.0236073	0.205099	FALSE
chr14_74353326_C_T	rs2159177	narrow_peak_66064	334	329	0.503771	47	0.334586	0.876563	1	FALSE
chr7_75814822_T_C	rs2158866	narrow_peak_201167	222	213	0.510345	62	0.43609	0.701343	0.964493	FALSE
chr1_37980446_A_C	rs215873	narrow_peak_5296	234	244	0.51046	23	0.109023	0.68064	0.958083	FALSE
chr7_70085122_C_T	rs2158679	narrow_peak_200508a	41	30	0.577465	38	0.150376	0.235098	0.662305	FALSE
chr7_2539371_A_C	rs2158552	narrow_peak_195399b	39	34	0.534247	11	0.0639098	0.639973	0.939028	FALSE
chr7_35132847_C_T	rs2158513	narrow_peak_198346	61	45	0.575472	28	0.165414	0.144782	0.539806	FALSE
chr15_90994499_T_C	rs2158406	narrow_peak_76272	23	28	0.54902	63	0.409774	0.575849	0.911776	FALSE
chr7_26193309_C_A	rs2158359	narrow_peak_197363a	369	314	0.540264	64	0.451128	0.0387268	0.274357	FALSE
chr19_2281997_G_C	rs2158263	narrow_peak_100815	138	132	0.511111	59	0.342105	0.760972	0.987098	FALSE
chr11_2360072_G_T	rs2157980	narrow_peak_32908b	32	41	0.561644	55	0.432331	0.349182	0.772605	FALSE
chr7_112287096_G_A	rs2157941	narrow_peak_204050	156	127	0.551237	60	0.413534	0.0958537	0.44249	FALSE
chr12_111592380_G_T	rs2157876	narrow_peak_52880	48	33	0.592593	31	0.176692	0.119274	0.491095	FALSE
chr17_2756359_A_C	rs2157870	narrow_peak_85930a	129	115	0.528689	31	0.139098	0.405324	0.813381	FALSE
chr16_22943760_G_C	rs2157854	narrow_peak_80031	55	40	0.578947	14	0.0526316	0.150518	0.549072	FALSE
chr22_51138354_G_C	rs2157711	narrow_peak_140745	44	46	0.511111	14	0.0601504	0.916129	1	FALSE
chr22_22959307_C_T	rs2157708	narrow_peak_136488	32	32	0.5	53	0.319549	1	1	FALSE
chr22_42348094_G_C	rs2157591	narrow_peak_139360	114	101	0.530233	35	0.146617	0.413194	0.817273	FALSE
chr22_44054817_C_T	rs2157230	narrow_peak_139695a	23	29	0.557692	19	0.0714286	0.488456	0.863457	FALSE
chr11_126693989_A_C	rs2156868	narrow_peak_43373b	40	34	0.540541	34	0.150376	0.561381	0.904399	FALSE
chr2_67616977_A_T	rs2156717	narrow_peak_113074a	53	46	0.535354	50	0.24812	0.546713	0.896399	FALSE
chr21_44257918_T_C	rs2156317	narrow_peak_134944b	72	67	0.517986	12	0.0526316	0.734539	0.97588	FALSE
chr18_51909043_C_T	rs2156244	narrow_peak_98521	48	50	0.510204	61	0.334586	0.919607	1	FALSE
chr18_51909197_A_T	rs2156243	narrow_peak_98521	89	96	0.518919	61	0.334586	0.659237	0.94856	FALSE
chr7_32338556_C_G	rs215608	narrow_peak_198090	67	66	0.503759	22	0.105263	1	1	FALSE
chr7_32338337_G_A	rs215607	narrow_peak_198090	115	110	0.511111	37	0.169173	0.789797	0.997014	FALSE
chr11_67389750_C_T	rs2155847	narrow_peak_37928d	156	116	0.573529	50	0.24812	0.0178811	0.172545	FALSE
chr16_15951210_C_G	rs215569	narrow_peak_79380a	182	211	0.536896	63	0.484962	0.157741	0.561174	FALSE
chr20_2785747_T_C	rs215552	narrow_peak_127062b	116	89	0.565854	41	0.176692	0.0691221	0.37431	FALSE
chr20_2782015_T_C	rs215545	narrow_peak_127061d	62	67	0.51938	41	0.236842	0.724854	0.972246	FALSE
chr11_69987170_C_A	rs2155449	narrow_peak_38354a	74	104	0.58427	54	0.37594	0.029446	0.235022	FALSE
chr20_2780734_T_C	rs215544	narrow_peak_127061d	105	118	0.529148	41	0.161654	0.421702	0.823293	FALSE
chr20_2780151_G_A	rs215543	narrow_peak_127061d	104	98	0.514851	44	0.255639	0.725085	0.972246	FALSE
chr20_2779747_A_G	rs215542	narrow_peak_127061d	33	20	0.622642	19	0.093985	0.0983706	0.44698	FALSE
chr11_84634790_C_A	rs2155413	narrow_peak_39887a	43	37	0.5375	52	0.458647	0.576431	0.911776	FALSE
chr11_62946818_A_G	rs2155316	narrow_peak_37255	33	26	0.559322	68	0.481203	0.434993	0.830927	FALSE
chr11_63915777_C_T	rs2154984	narrow_peak_37381	21	33	0.611111	16	0.0601504	0.133674	0.519117	FALSE
chr21_39004501_G_A	rs2154553	narrow_peak_134340	33	37	0.528571	54	0.300752	0.720203	0.970904	FALSE
chr21_38965179_C_T	rs2154547	narrow_peak_134334b	124	90	0.579439	65	0.357143	0.0238552	0.206061	FALSE
chr21_38565517_C_T	rs2154539	narrow_peak_134259	29	39	0.573529	25	0.101504	0.27499	0.70601	FALSE
chr21_27520931_G_T	rs2154482	narrow_peak_133374a	240	199	0.546697	65	0.447368	0.056126	0.335991	FALSE
chr1_20143206_G_A	rs2154358	narrow_peak_2817	110	80	0.578947	28	0.142857	0.0351119	0.260721	FALSE
chr4_23424204_G_A	rs215409	narrow_peak_158621a	44	29	0.60274	52	0.24812	0.100644	0.452752	FALSE
chr4_23424293_T_C	rs215408	narrow_peak_158621a	55	35	0.611111	55	0.304511	0.0445975	0.296963	FALSE
chr4_23424545_T_C	rs215407	narrow_peak_158621a	49	56	0.533333	52	0.345865	0.558394	0.90298	FALSE
chr4_23425040_C_G	rs215406	narrow_peak_158621a	32	31	0.507937	53	0.349624	1	1	FALSE
chr4_23425474_T_G	rs215405	narrow_peak_158621a	46	45	0.505495	53	0.349624	1	1	FALSE
chr4_23425588_A_T	rs215404	narrow_peak_158621a	38	40	0.512821	53	0.349624	0.909946	1	FALSE
chr4_23425653_C_T	rs215403	narrow_peak_158621a	32	30	0.516129	53	0.349624	0.899076	1	FALSE
chr1_205616849_G_A	rs2153903	narrow_peak_17380c	47	68	0.591304	71	0.37218	0.0617086	0.352995	FALSE
chr1_205616763_G_T	rs2153902	narrow_peak_17380c	37	49	0.569767	71	0.37218	0.23538	0.662305	FALSE
chr6_112730624_T_C	rs2153882	narrow_peak_190087	37	32	0.536232	65	0.334586	0.630456	0.934709	FALSE
chr1_57286947_G_C	rs2153845	narrow_peak_7418	160	160	0.5	63	0.447368	1	1	FALSE
chr10_135060731_G_A	rs2153816	narrow_peak_32472	363	296	0.550835	59	0.296992	0.0100872	0.119412	FALSE
chr6_49858594_C_T	rs2153575	narrow_peak_186590a	32	49	0.604938	48	0.360902	0.0747882	0.390488	FALSE
chr10_130338744_G_A	rs2153257	narrow_peak_31978b	130	125	0.509804	39	0.191729	0.802268	0.999852	FALSE
chr6_10887932_G_T	rs2153159	narrow_peak_182831	80	63	0.559441	72	0.488722	0.180701	0.594363	FALSE
chr3_159942445_G_A	rs2152426	narrow_peak_153313b	126	99	0.56	60	0.323308	0.0828076	0.410021	FALSE
chr13_102127183_C_T	rs2152325	narrow_peak_60854a	152	132	0.535211	66	0.496241	0.259518	0.690464	FALSE
chr10_26681484_T_G	rs2152305	narrow_peak_23519	43	52	0.547368	37	0.154135	0.41191	0.81606	FALSE
chr10_26681299_A_G	rs2152304	narrow_peak_23519	47	66	0.584071	43	0.176692	0.0899543	0.428219	FALSE
chr6_107382871_G_A	rs2152211	narrow_peak_189464	280	266	0.512821	67	0.394737	0.578013	0.912938	FALSE
chr1_37952976_C_G	rs215208	narrow_peak_5294c	95	92	0.508021	30	0.135338	0.883771	1	FALSE
chr1_37952524_C_A	rs215207	narrow_peak_5294c	47	54	0.534653	54	0.278195	0.550709	0.898519	FALSE
chr10_28188643_G_A	rs2152016	narrow_peak_23617	70	39	0.642202	29	0.139098	0.00385411	0.0601089	FALSE
chr6_138427179_G_C	rs2152013	narrow_peak_191842b	177	163	0.520588	68	0.496241	0.48085	0.860647	FALSE
chr6_138427424_C_T	rs2152012	narrow_peak_191842b	206	182	0.530928	68	0.496241	0.242912	0.671215	FALSE
chr6_138427428_A_C	rs2152011	narrow_peak_191842b	210	177	0.542636	68	0.496241	0.103689	0.459785	FALSE
chr14_102151484_C_T	rs2151739	narrow_peak_68643	25	27	0.519231	19	0.0789474	0.889884	1	FALSE
chr1_11845518_G_C	rs2151655	narrow_peak_1658	225	263	0.538934	48	0.218045	0.0938503	0.436916	FALSE
chr1_11845524_G_A	rs2151654	narrow_peak_1658	130	142	0.522059	30	0.120301	0.504863	0.872657	FALSE
chr20_24911819_A_C	rs2151463	narrow_peak_128830a	95	102	0.517766	42	0.18797	0.669137	0.953833	FALSE
chr20_24911823_T_C	rs2151462	narrow_peak_128830a	93	101	0.520619	42	0.18797	0.615381	0.928356	FALSE
chr10_19778056_G_A	rs2151234	narrow_peak_23010	216	227	0.512415	73	0.424812	0.634755	0.937274	FALSE
chr9_88439944_G_A	rs2150986	narrow_peak_223357	63	54	0.538462	44	0.278195	0.459691	0.847612	FALSE
chr16_16082232_A_C	rs215076	narrow_peak_79395b	37	29	0.560606	12	0.0676692	0.389052	0.803505	FALSE
chr16_16082252_A_G	rs215075	narrow_peak_79395b	35	34	0.507246	12	0.0601504	1	1	FALSE
chr16_16082301_G_A	rs215074	narrow_peak_79395b	34	28	0.548387	12	0.0601504	0.525773	0.883663	FALSE
chr16_16092211_T_C	rs215068	narrow_peak_79397c	64	53	0.547009	61	0.417293	0.35528	0.777876	FALSE
chr1_232278921_C_G	rs2150553	narrow_peak_19851a	116	101	0.534562	41	0.214286	0.341937	0.76606	FALSE
chr1_232278701_G_A	rs2150552	narrow_peak_19851a	117	117	0.5	41	0.214286	1	1	FALSE
chr21_46751492_G_C	rs2150444	narrow_peak_135418	55	46	0.544554	34	0.142857	0.42616	0.826952	FALSE
chr21_46107246_A_C	rs2150437	narrow_peak_135291a	65	42	0.607477	39	0.327068	0.0329467	0.250667	FALSE
chr13_20987018_G_T	rs2149696	narrow_peak_55483	120	112	0.517241	44	0.255639	0.645917	0.942391	FALSE
chr13_20987052_T_C	rs2149695	narrow_peak_55483	148	130	0.532374	44	0.255639	0.307917	0.737933	FALSE
chr14_103607353_C_T	rs2149673	narrow_peak_68890	116	97	0.544601	51	0.214286	0.217356	0.641839	FALSE
chr14_90769539_C_T	rs2149647	narrow_peak_67260a	60	51	0.540541	48	0.398496	0.447806	0.840348	FALSE
chr14_55368627_C_T	rs2149482	narrow_peak_64236a	113	112	0.502222	53	0.259398	1	1	FALSE
chr20_56056061_C_T	rs2149283	narrow_peak_131998c	27	33	0.55	40	0.165414	0.518958	0.880122	FALSE
chr13_113097722_A_C	rs2149215	narrow_peak_61688	143	189	0.569277	68	0.481203	0.013403	0.14327	FALSE
chr13_113097869_A_G	rs2149214	narrow_peak_61688	70	69	0.503597	25	0.139098	1	1	FALSE
chr6_167371110_T_C	rs2149085	narrow_peak_194371a	134	140	0.510949	67	0.454887	0.76267	0.987591	FALSE
chr6_167370988_G_C	rs2149084	narrow_peak_194371a	206	193	0.516291	67	0.454887	0.548059	0.897597	FALSE
chr6_167370971_G_C	rs2149083	narrow_peak_194371a	225	188	0.544794	67	0.454887	0.0763598	0.393823	FALSE
chr10_114687884_T_C	rs2148887	narrow_peak_30321	62	70	0.530303	46	0.180451	0.542507	0.894558	FALSE
chr9_4902273_T_G	rs2148840	narrow_peak_219446	63	66	0.511628	39	0.206767	0.860311	1	FALSE
chr13_23500823_T_C	rs2148654	narrow_peak_55693	158	173	0.522659	29	0.109023	0.441638	0.836846	FALSE
chr13_72695714_C_T	rs2148513	narrow_peak_59144c	59	63	0.516393	52	0.308271	0.786058	0.996125	FALSE
chr1_157131744_C_T	rs2148397	narrow_peak_13413	73	67	0.521429	55	0.387218	0.672757	0.954481	FALSE
chr10_20255747_T_C	rs2148302	narrow_peak_23046	92	116	0.557692	37	0.191729	0.110545	0.473817	FALSE
chr20_43329007_T_C	rs2148041	narrow_peak_130519b	41	59	0.59	69	0.484962	0.0886261	0.424787	FALSE
chr6_87890465_C_T	rs2147917	narrow_peak_188231a	71	82	0.535948	67	0.43985	0.418921	0.820795	FALSE
chr10_100174721_T_C	rs2147900	narrow_peak_29083	344	417	0.547963	56	0.345865	0.00901027	0.110723	FALSE
chr13_36271538_G_A	rs2147675	narrow_peak_56895	97	115	0.542453	65	0.327068	0.242916	0.671215	FALSE
chr1_157243604_C_T	rs2147446	narrow_peak_13425	161	181	0.52924	62	0.37594	0.304225	0.734718	FALSE
chr9_139001679_C_T	rs2147307	narrow_peak_229196a	641	676	0.513288	48	0.218045	0.348822	0.772605	FALSE
chr13_112707813_C_G	rs2147143	narrow_peak_61637	47	49	0.510417	54	0.428571	0.918778	1	FALSE
chr13_112707954_C_G	rs2147141	narrow_peak_61637	85	82	0.508982	51	0.492481	0.877067	1	FALSE
chr14_89652172_G_A	rs2147100	narrow_peak_67094a	34	33	0.507463	40	0.180451	1	1	FALSE
chr12_47616841_A_G	rs214710	narrow_peak_47850b	160	171	0.516616	72	0.43609	0.582626	0.91508	FALSE
chr12_47616426_T_G	rs214709	narrow_peak_47850b	91	108	0.542714	72	0.43609	0.256651	0.686119	FALSE
chr1_3644374_A_G	rs2146657	narrow_peak_538	97	96	0.502591	56	0.308271	1	1	FALSE
chr1_78621137_G_A	rs2146612	narrow_peak_9148	55	51	0.518868	66	0.443609	0.770919	0.991442	FALSE
chr6_17167857_C_T	rs2146444	narrow_peak_183623	105	79	0.570652	27	0.116541	0.0650326	0.362152	FALSE
chr14_59796787_A_G	rs2146010	narrow_peak_64633c	35	49	0.583333	60	0.323308	0.155656	0.556946	FALSE
chr10_81158985_C_T	rs2145997	narrow_peak_27403	56	61	0.521368	31	0.131579	0.711703	0.967943	FALSE
chr9_35689373_T_C	rs2145925	narrow_peak_221380a	169	169	0.5	62	0.428571	1	1	FALSE
chr14_60336922_G_A	rs2145797	narrow_peak_64674c	30	27	0.526316	24	0.0977444	0.791366	0.997014	FALSE
chr6_18277663_C_G	rs214559	narrow_peak_183719	215	220	0.505747	48	0.225564	0.847938	1	FALSE
chr6_18278045_T_C	rs214558	narrow_peak_183719	100	131	0.5671	48	0.225564	0.0481631	0.309986	FALSE
chr6_18278292_G_C	rs214557	narrow_peak_183719	24	28	0.538462	38	0.157895	0.677809	0.95641	FALSE
chr14_23368887_C_T	rs2145541	narrow_peak_62373	102	77	0.569832	48	0.293233	0.0725417	0.382861	FALSE
chr20_57375308_T_C	rs2145477	narrow_peak_132215	33	40	0.547945	45	0.221805	0.482789	0.861247	FALSE
chr11_33071410_A_G	rs2145298	narrow_peak_35424	128	151	0.541219	67	0.349624	0.187707	0.603228	FALSE
chr14_69095288_C_G	rs2145155	narrow_peak_65456	218	180	0.547739	29	0.131579	0.0635118	0.358461	FALSE
chr14_69095847_G_A	rs2145154	narrow_peak_65456	214	190	0.529703	66	0.496241	0.252472	0.68208	FALSE
chr14_69095928_A_G	rs2145153	narrow_peak_65456	190	208	0.522613	66	0.496241	0.394168	0.807451	FALSE
chr6_18264355_G_A	rs214514	narrow_peak_183718	187	182	0.506775	50	0.24812	0.835083	1	FALSE
chr20_381191_T_C	rs2145069	narrow_peak_126722	150	161	0.517685	61	0.364662	0.570752	0.910088	FALSE
chr20_380980_T_C	rs2145068	narrow_peak_126722	62	62	0.5	61	0.364662	1	1	FALSE
chr14_35343629_A_C	rs2145031	narrow_peak_63060a	160	148	0.519481	56	0.270677	0.530869	0.887356	FALSE
chr20_6102996_G_C	rs2144937	narrow_peak_127424	117	103	0.531818	67	0.417293	0.380823	0.797387	FALSE
chr14_93626851_T_G	rs2144781	narrow_peak_67636	129	162	0.556701	66	0.421053	0.0604865	0.349256	FALSE
chr14_93626857_T_C	rs2144780	narrow_peak_67636	120	143	0.543726	61	0.484962	0.174801	0.586734	FALSE
chr14_93627024_C_A	rs2144779	narrow_peak_67636	133	146	0.523297	66	0.421053	0.472562	0.855389	FALSE
chr20_43589319_C_A	rs2144649	narrow_peak_130569	179	178	0.501401	65	0.394737	1	1	FALSE
chr14_50606108_A_G	rs2144578	narrow_peak_63817	28	22	0.56	40	0.218045	0.479888	0.859511	FALSE
chr14_24777411_A_C	rs2144492	narrow_peak_62551	51	57	0.527778	19	0.0789474	0.630634	0.934709	FALSE
chr14_94532656_A_T	rs2144306	narrow_peak_67742b	98	120	0.550459	56	0.481203	0.154778	0.55601	FALSE
chr14_94532476_C_T	rs2144305	narrow_peak_67742b	52	49	0.514851	56	0.481203	0.842382	1	FALSE
chr20_1481371_C_T	rs2143832	narrow_peak_126885	139	144	0.508834	56	0.323308	0.812107	1	FALSE
chr1_17444652_G_A	rs2143809	narrow_peak_2325b	91	115	0.558252	72	0.421053	0.108824	0.470926	FALSE
chr20_42838712_C_G	rs2143607	narrow_peak_130444	127	144	0.531365	62	0.473684	0.331094	0.756775	FALSE
chr1_19680558_A_G	rs214341	narrow_peak_2732	154	144	0.516779	66	0.398496	0.602193	0.923258	FALSE
chr1_19680424_C_T	rs214340	narrow_peak_2732	203	192	0.513924	45	0.206767	0.614912	0.928236	FALSE
chr1_19680391_G_A	rs214339	narrow_peak_2732	201	200	0.501247	37	0.176692	1	1	FALSE
chr1_19679873_T_G	rs214338	narrow_peak_2732	134	125	0.517375	75	0.484962	0.619207	0.930661	FALSE
chr6_582644_C_T	rs2143333	narrow_peak_181688	82	65	0.557823	46	0.257576	0.186765	0.602174	FALSE
chr22_42614401_G_C	rs2143139	narrow_peak_139403c	71	68	0.510791	60	0.323308	0.865374	1	FALSE
chr6_143144366_T_C	rs2142939	narrow_peak_192142	131	130	0.501916	46	0.18797	1	1	FALSE
chr22_25507595_G_C	rs2142840	narrow_peak_136895a	302	272	0.526132	54	0.300752	0.22608	0.652257	FALSE
chr22_44940363_G_A	rs2142832	narrow_peak_139844a	21	29	0.58	34	0.157895	0.322236	0.749895	FALSE
chr6_14540716_G_C	rs2142610	narrow_peak_183252	29	30	0.508475	45	0.236842	1	1	FALSE
chr22_32603014_G_A	rs2142557	narrow_peak_137878	356	297	0.545176	53	0.379699	0.0231518	0.202515	FALSE
chr21_46376882_A_G	rs2142494	narrow_peak_135338f	30	46	0.605263	29	0.109023	0.0846461	0.415265	FALSE
chr7_107822396_G_A	rs2142325	narrow_peak_203760c	35	48	0.578313	45	0.229323	0.18746	0.602992	FALSE
chr7_151038958_T_C	rs2142172	narrow_peak_207384	391	400	0.505689	47	0.43985	0.776089	0.994269	FALSE
chr12_42983138_C_G	rs2141929	narrow_peak_47556b	153	150	0.50495	59	0.484962	0.908552	1	FALSE
chr7_117293552_T_G	rs214163	narrow_peak_204332a	54	53	0.504673	30	0.150376	1	1	FALSE
chr7_147959930_T_C	rs2141512	narrow_peak_206979	113	100	0.530516	43	0.25188	0.411009	0.81606	FALSE
chr5_88251136_A_G	rs214137	narrow_peak_173813	39	31	0.557143	75	0.454887	0.402963	0.811272	FALSE
chr7_125146474_G_A	rs2141014	narrow_peak_204892b	32	32	0.5	47	0.244361	1	1	FALSE
chr7_112728053_C_A	rs2140913	narrow_peak_204077b	35	41	0.539474	36	0.150376	0.566573	0.907269	FALSE
chr11_17298125_C_G	rs214088	narrow_peak_34474	860	806	0.516206	60	0.345865	0.194104	0.612765	FALSE
chr11_17298365_G_C	rs214087	narrow_peak_34474	735	731	0.501364	57	0.5	0.937551	1	FALSE
chr11_17298466_G_C	rs214086	narrow_peak_34474	771	802	0.509854	68	0.368421	0.449414	0.841193	FALSE
chr11_17298656_C_T	rs214085	narrow_peak_34474	282	302	0.517123	57	0.5	0.431761	0.830299	FALSE
chr11_17298814_A_G	rs214084	narrow_peak_34474	111	132	0.54321	60	0.345865	0.199393	0.620107	FALSE
chr11_17298859_G_C	rs214083	narrow_peak_34474	103	132	0.561702	60	0.345865	0.067544	0.368855	FALSE
chr2_121224197_G_A	rs2140775	narrow_peak_117039	112	92	0.54902	21	0.101504	0.183294	0.597935	FALSE
chr7_1281353_C_G	rs2140579	narrow_peak_195122a	54	40	0.574468	36	0.180451	0.179665	0.59251	FALSE
chr10_57390119_A_G	rs2140399	narrow_peak_25350b	86	104	0.547368	55	0.319549	0.217356	0.641839	FALSE
chr3_185217189_A_C	rs2140287	narrow_peak_155023	247	281	0.532197	67	0.43985	0.150894	0.549792	FALSE
chr15_30213184_T_C	rs2140175	narrow_peak_70021b	43	39	0.52439	54	0.285714	0.740653	0.978684	FALSE
chr10_14216414_A_C	rs2139917	narrow_peak_22650	100	98	0.505051	26	0.105263	0.943368	1	FALSE
chr9_138913540_C_T	rs2139881	narrow_peak_229179a	69	64	0.518797	52	0.300752	0.728854	0.973724	FALSE
chr15_45996897_G_T	rs2139647	narrow_peak_71431a	64	70	0.522388	14	0.0676692	0.66595	0.952063	FALSE
chr4_57276619_G_C	rs2139512	narrow_peak_160379	123	134	0.521401	47	0.334586	0.532852	0.88828	FALSE
chr2_76826858_C_T	rs2139495	narrow_peak_113952	116	109	0.515556	61	0.409774	0.689249	0.960217	FALSE
chr2_76826983_C_G	rs2139494	narrow_peak_113952	37	41	0.525641	17	0.0864662	0.734342	0.97588	FALSE
chr15_78633595_T_G	rs2139440	narrow_peak_74988a	144	167	0.536977	39	0.191729	0.212144	0.635313	FALSE
chr9_111928593_A_G	rs2139350	narrow_peak_225575c	98	89	0.524064	30	0.112782	0.558652	0.903064	FALSE
chr5_94982711_T_C	rs213887	narrow_peak_174253	468	461	0.503767	59	0.432331	0.843955	1	FALSE
chr3_136621438_T_A	rs2138541	narrow_peak_151624	70	68	0.507246	43	0.229323	0.932202	1	FALSE
chr3_136621325_T_C	rs2138540	narrow_peak_151624	73	57	0.561538	43	0.229323	0.188107	0.603407	FALSE
chr21_44085955_G_T	rs2138327	narrow_peak_134900a	86	79	0.521212	53	0.334586	0.640562	0.939348	FALSE
chr3_120061234_A_G	rs2138259	narrow_peak_149819	41	47	0.534091	50	0.270677	0.594288	0.920236	FALSE
chr12_121124142_A_C	rs2138249	narrow_peak_53999b	289	293	0.503436	54	0.413534	0.901049	1	FALSE
chr14_90526958_G_C	rs2138230	narrow_peak_67244a	491	544	0.525604	53	0.319549	0.105975	0.463884	FALSE
chr22_45635443_T_C	rs2138148	narrow_peak_139987c	47	34	0.580247	28	0.142857	0.182077	0.595501	FALSE
chr12_19157396_A_G	rs2138062	narrow_peak_46242	82	77	0.515723	32	0.150376	0.751191	0.983124	FALSE
chr12_101189227_G_C	rs2138048	narrow_peak_51813a	63	69	0.522727	51	0.229323	0.663585	0.951005	FALSE
chr12_101189231_A_G	rs2138047	narrow_peak_51813a	63	69	0.522727	51	0.229323	0.663585	0.951005	FALSE
chr4_2766089_C_T	rs2137836	narrow_peak_156855	239	228	0.511777	64	0.345865	0.643594	0.941378	FALSE
chr4_2766181_C_T	rs2137835	narrow_peak_156855	225	199	0.53066	68	0.421053	0.224664	0.649389	FALSE
chr4_2766281_A_G	rs2137834	narrow_peak_156855	139	106	0.567347	64	0.345865	0.0406947	0.281725	FALSE
chr6_62316396_T_A	rs213777	narrow_peak_187161b	63	46	0.577982	49	0.191729	0.125005	0.502324	FALSE
chr6_62316285_A_C	rs213776	narrow_peak_187161b	32	54	0.627907	46	0.278195	0.0229826	0.2016	FALSE
chr18_34041150_C_G	rs2137728	narrow_peak_97214	35	29	0.546875	22	0.0977444	0.532309	0.887942	FALSE
chr15_68303126_G_A	rs2137620	narrow_peak_73613	81	62	0.566434	63	0.43985	0.131979	0.516696	FALSE
chr3_196374719_T_C	rs2137194	narrow_peak_156198a	160	137	0.538721	71	0.477444	0.201675	0.62289	FALSE
chr2_160760427_C_A	rs2136969	narrow_peak_119690	75	50	0.6	49	0.289474	0.0314093	0.24417	FALSE
chr11_113644261_G_A	rs2136445	narrow_peak_41689	100	88	0.531915	14	0.0601504	0.422479	0.823488	FALSE
chr11_119600410_C_T	rs2136421	narrow_peak_42470c	361	304	0.542857	72	0.466165	0.0298104	0.236482	FALSE
chr11_119600316_G_A	rs2136420	narrow_peak_42470c	401	403	0.501244	72	0.466165	0.97187	1	FALSE
chr1_26232356_C_A	rs213641	narrow_peak_3748a	629	644	0.505892	63	0.417293	0.694789	0.962054	FALSE
chr1_26202724_C_G	rs213623	narrow_peak_3743b	354	438	0.55303	62	0.458647	0.00316056	0.0520835	FALSE
chr13_31444944_A_C	rs213618	narrow_peak_56570a	339	367	0.51983	73	0.394737	0.309552	0.739731	FALSE
chr2_73089477_A_C	rs2135985	narrow_peak_113633	59	37	0.614583	18	0.0676692	0.0315481	0.244675	FALSE
chr15_84749199_A_G	rs2135550	narrow_peak_75599	193	177	0.521622	36	0.172932	0.435542	0.831517	FALSE
chr12_95840894_C_G	rs2135495	narrow_peak_51394	54	49	0.524272	60	0.353383	0.693686	0.961728	FALSE
chr17_72529262_T_C	rs2134848	narrow_peak_93118a	80	74	0.519481	66	0.481203	0.687149	0.960217	FALSE
chr1_37500723_G_A	rs2134846	narrow_peak_5235c	171	159	0.518182	59	0.387218	0.544892	0.895719	FALSE
chr1_54930845_T_C	rs213475	narrow_peak_7194a	48	49	0.505155	39	0.169173	1	1	FALSE
chr1_54930915_C_G	rs213474	narrow_peak_7194a	64	59	0.520325	48	0.218045	0.718509	0.970535	FALSE
chr1_54930970_C_T	rs213473	narrow_peak_7194a	58	61	0.512605	50	0.210526	0.85463	1	FALSE
chr18_75445605_T_C	rs2134507	narrow_peak_100126	116	107	0.520179	55	0.319549	0.592252	0.919312	FALSE
chr3_182832537_G_C	rs2134429	narrow_peak_154745	62	63	0.504	29	0.154135	1	1	FALSE
chr3_182832506_T_C	rs2134428	narrow_peak_154745	69	56	0.552	29	0.154135	0.283085	0.714394	FALSE
chr12_212199_G_A	rs2133685	narrow_peak_44337b	142	182	0.561728	48	0.240602	0.0301028	0.237743	FALSE
chr3_3385930_C_T	rs2133415	narrow_peak_140833	81	71	0.532895	73	0.454887	0.465509	0.851301	FALSE
chr3_3385916_C_T	rs2133414	narrow_peak_140833	70	47	0.598291	53	0.266917	0.0415008	0.285031	FALSE
chr11_5705701_C_T	rs2133257	narrow_peak_33246	47	42	0.52809	57	0.274436	0.671809	0.954069	FALSE
chr11_5705675_A_G	rs2133256	narrow_peak_33246	48	51	0.515152	71	0.447368	0.840822	1	FALSE
chr6_92496759_G_C	rs2133120	narrow_peak_188609	57	32	0.640449	65	0.349624	0.0105469	0.122961	FALSE
chr15_63026936_A_C	rs2133093	narrow_peak_72843	58	48	0.54717	41	0.25188	0.382126	0.797749	FALSE
chr1_217547640_A_G	rs2132993	narrow_peak_18441	57	36	0.612903	40	0.195489	0.0375142	0.2694	FALSE
chr21_28340124_C_T	rs2132824	narrow_peak_133412a	74	74	0.5	37	0.191729	1	1	FALSE
chr8_28227171_C_G	rs2132769	narrow_peak_210733	117	114	0.506494	50	0.263158	0.895345	1	FALSE
chr4_77928465_C_T	rs2132764	narrow_peak_161284a	64	63	0.503937	42	0.225564	1	1	FALSE
chr7_45961545_T_C	rs2132572	narrow_peak_199405a	37	45	0.54878	41	0.169173	0.439705	0.83483	FALSE
chr7_45961674_T_C	rs2132571	narrow_peak_199405a	45	45	0.5	58	0.300752	1	1	FALSE
chr7_45962463_T_G	rs2132570	narrow_peak_199405a	52	43	0.547368	41	0.169173	0.41191	0.81606	FALSE
chr1_147040075_T_A	rs2132440	narrow_peak_12396	99	92	0.518325	59	0.334586	0.664296	0.951324	FALSE
chr6_28323938_T_C	rs213237	narrow_peak_184592	224	194	0.535885	58	0.360902	0.15598	0.557285	FALSE
chr6_28324397_T_C	rs213236	narrow_peak_184592	113	123	0.521186	58	0.353383	0.558068	0.90298	FALSE
chr1_165087254_T_A	rs2131912	narrow_peak_14147	37	39	0.513158	66	0.398496	0.908777	1	FALSE
chr7_52608934_C_T	rs213183	narrow_peak_199912	65	55	0.541667	43	0.199248	0.411423	0.81606	FALSE
chr15_57210562_C_A	rs213150	narrow_peak_72180a	227	177	0.561881	20	0.0977444	0.0146735	0.152069	FALSE
chr2_81102264_T_C	rs2131255	narrow_peak_114156a	45	37	0.54878	68	0.406015	0.439705	0.83483	FALSE
chr10_122864285_C_A	rs2130790	narrow_peak_31090	36	37	0.506849	37	0.176692	1	1	FALSE
chr9_19127646_T_G	rs2130573	narrow_peak_220386a	255	277	0.520677	45	0.266917	0.36259	0.783635	FALSE
chr9_19127665_T_G	rs2130572	narrow_peak_220386a	263	289	0.523551	46	0.270677	0.287287	0.719039	FALSE
chr1_21617245_G_T	rs213045	narrow_peak_2991	179	144	0.55418	58	0.37594	0.0583482	0.342579	FALSE
chr1_21656204_A_C	rs213038	narrow_peak_3003	93	99	0.515625	50	0.278195	0.718319	0.970535	FALSE
chr1_21655884_G_A	rs213037	narrow_peak_3003	104	76	0.577778	35	0.169173	0.043871	0.29413	FALSE
chr8_82633452_C_G	rs2130263	narrow_peak_214334	278	249	0.527514	39	0.199248	0.222543	0.647626	FALSE
chr1_92256928_C_T	rs2129974	narrow_peak_10053b	55	50	0.52381	32	0.120301	0.696468	0.96264	FALSE
chr19_10516198_T_G	rs2129944	narrow_peak_101973a	60	75	0.555556	46	0.285714	0.228103	0.654553	FALSE
chr2_75175032_G_A	rs2129602	narrow_peak_113863	66	55	0.545455	15	0.0639098	0.363363	0.783635	FALSE
chr12_32426389_A_G	rs2129590	narrow_peak_47248b	59	67	0.531746	72	0.406015	0.533053	0.88828	FALSE
chr10_3818497_C_T	rs2129439	narrow_peak_21715	206	164	0.556757	37	0.199248	0.0329087	0.250667	FALSE
chr17_42201478_T_C	rs2129301	narrow_peak_90158	84	88	0.511628	18	0.0676692	0.819147	1	FALSE
chr9_84302489_G_A	rs2129105	narrow_peak_223112c	185	172	0.518207	38	0.240602	0.525416	0.883663	FALSE
chr7_26726454_C_G	rs212854	narrow_peak_197418	96	93	0.507937	72	0.496241	0.884383	1	FALSE
chr7_26726320_A_G	rs212853	narrow_peak_197418	74	67	0.524823	63	0.402256	0.613513	0.927937	FALSE
chr1_10700448_T_C	rs2128416	narrow_peak_1464c	71	92	0.564417	43	0.221805	0.116954	0.487778	FALSE
chr5_113112515_A_C	rs2128314	narrow_peak_175322b	43	27	0.614286	55	0.364662	0.0722379	0.382252	FALSE
chr3_14298264_T_C	rs2128162	narrow_peak_141888	125	115	0.520833	51	0.342105	0.561367	0.904399	FALSE
chr16_73639443_T_C	rs2127737	narrow_peak_83402	76	61	0.554745	31	0.139098	0.231537	0.658053	FALSE
chr15_68113022_A_G	rs2127167	narrow_peak_73587c	59	31	0.655556	28	0.112782	0.00416511	0.0636944	FALSE
chr15_68112152_G_C	rs2127166	narrow_peak_73587c	25	42	0.626866	25	0.101504	0.0498001	0.315757	FALSE
chr15_68112096_A_G	rs2127165	narrow_peak_73587c	29	47	0.618421	28	0.112782	0.0504524	0.317504	FALSE
chr15_68112037_C_T	rs2127164	narrow_peak_73587c	26	40	0.606061	27	0.109023	0.108857	0.470926	FALSE
chr12_12162651_T_C	rs2127115	narrow_peak_45734	95	70	0.575758	37	0.199248	0.0613783	0.352072	FALSE
chr5_172255010_G_A	rs2127106	narrow_peak_180498	122	99	0.552036	55	0.432331	0.138728	0.528736	FALSE
chr8_102542441_T_C	rs2127035	narrow_peak_215597	32	34	0.515152	72	0.406015	0.902159	1	FALSE
chr8_102542398_C_T	rs2127034	narrow_peak_215597	42	45	0.517241	72	0.406015	0.830373	1	FALSE
chr18_53447005_T_C	rs2126786	narrow_peak_98635c	65	52	0.555556	27	0.146617	0.267182	0.697345	FALSE
chr11_67389129_T_C	rs2126718	narrow_peak_37928d	165	139	0.542763	61	0.477444	0.151497	0.551264	FALSE
chr17_77148730_G_T	rs2125961	narrow_peak_93934	136	136	0.5	50	0.300752	1	1	FALSE
chr4_156680581_C_T	rs2125798	narrow_peak_166207a	79	69	0.533784	17	0.0639098	0.459541	0.847612	FALSE
chr1_90031845_C_T	rs2125723	narrow_peak_9829d	43	22	0.661538	58	0.421053	0.0125025	0.137448	FALSE
chr4_25483620_C_G	rs2125535	narrow_peak_158814	69	62	0.526718	51	0.266917	0.600295	0.922464	FALSE
chr5_83409328_T_G	rs2125336	narrow_peak_173586	96	109	0.531707	62	0.345865	0.402024	0.810972	FALSE
chr5_83409332_A_G	rs2125335	narrow_peak_173586	92	106	0.535354	62	0.345865	0.355585	0.777876	FALSE
chr1_21588278_G_A	rs212531	narrow_peak_2985a	33	43	0.565789	30	0.135338	0.301872	0.73168	FALSE
chr5_113643828_A_C	rs2125143	narrow_peak_175347	68	65	0.511278	44	0.210526	0.862403	1	FALSE
chr12_52673260_C_A	rs2125119	narrow_peak_48432	75	81	0.519231	69	0.409774	0.689054	0.960217	FALSE
chr12_52672636_G_C	rs2125118	narrow_peak_48432	104	146	0.584	68	0.481203	0.00937517	0.113744	FALSE
chr8_40851979_T_C	rs2124767	narrow_peak_211719b	21	30	0.588235	39	0.214286	0.262438	0.691732	FALSE
chr8_40934926_G_A	rs2124764	narrow_peak_211727	28	32	0.533333	45	0.214286	0.698883	0.963232	FALSE
chr21_44475786_C_T	rs2124460	narrow_peak_134981b	131	110	0.543568	64	0.390977	0.197535	0.618023	FALSE
chr21_44475714_T_C	rs2124459	narrow_peak_134981b	155	170	0.523077	65	0.477444	0.437454	0.833319	FALSE
chr21_44475680_T_C	rs2124458	narrow_peak_134981b	165	153	0.518868	68	0.406015	0.537401	0.891387	FALSE
chr4_48956267_T_G	rs2124435	narrow_peak_159986a	48	60	0.555556	57	0.402256	0.289798	0.720092	FALSE
chr15_93053681_T_C	rs2124363	narrow_peak_76506	276	310	0.52901	54	0.210526	0.172762	0.583301	FALSE
chr7_105517078_C_T	rs212428	narrow_peak_203573	273	296	0.520211	31	0.328283	0.356389	0.778504	FALSE
chr11_102138903_G_A	rs2124216	narrow_peak_40955	69	70	0.503597	43	0.259398	1	1	FALSE
chr2_84542478_T_C	rs2124176	narrow_peak_114227	63	61	0.508065	43	0.229323	0.928492	1	FALSE
chr5_43008710_A_G	rs2124069	narrow_peak_171115b	180	232	0.563107	58	0.353383	0.011893	0.132987	FALSE
chr3_40359005_G_C	rs2123998	narrow_peak_143995	51	51	0.5	63	0.462406	1	1	FALSE
chr6_159490436_C_T	rs212388	narrow_peak_193706	95	111	0.538835	69	0.409774	0.29596	0.726587	FALSE
chr5_17152223_G_A	rs212384	narrow_peak_169897	20	30	0.6	38	0.203008	0.202639	0.623104	FALSE
chr11_44332173_A_G	rs2123823	narrow_peak_36048a	83	93	0.528409	31	0.12406	0.497629	0.869034	FALSE
chr11_68868292_A_G	rs2123760	narrow_peak_38169c	97	122	0.557078	63	0.43985	0.104637	0.462238	FALSE
chr11_68868315_A_C	rs2123759	narrow_peak_38169c	89	122	0.578199	63	0.43985	0.0273597	0.223957	FALSE
chr16_81021816_C_A	rs2123627	narrow_peak_83935	38	47	0.552941	45	0.214286	0.385669	0.800736	FALSE
chr16_81021810_T_C	rs2123626	narrow_peak_83935	38	46	0.547619	45	0.214286	0.445205	0.837855	FALSE
chr2_236923187_C_T	rs2123511	narrow_peak_125699b	83	81	0.506098	51	0.319549	0.937791	1	FALSE
chr11_100059361_T_C	rs2123323	narrow_peak_40807	71	68	0.510791	65	0.409774	0.865374	1	FALSE
chr3_56288610_A_G	rs2123178	narrow_peak_145901	57	52	0.522936	70	0.451128	0.701811	0.964493	FALSE
chr3_187237052_T_C	rs2123176	narrow_peak_155291	56	53	0.513761	55	0.296992	0.848195	1	FALSE
chr2_175594965_G_T	rs2123114	narrow_peak_120914	337	319	0.51372	61	0.409774	0.506888	0.874283	FALSE
chr12_63047610_C_T	rs2123	narrow_peak_49278	597	580	0.507222	50	0.315789	0.640968	0.939777	FALSE
chr19_52205432_T_C	rs2122893	narrow_peak_106490a	81	78	0.509434	22	0.0827068	0.87404	1	FALSE
chr8_22282416_T_C	rs2122877	narrow_peak_210103	71	82	0.535948	65	0.492481	0.418921	0.820795	FALSE
chr17_74121070_A_G	rs2122666	narrow_peak_93369	38	49	0.563218	37	0.176692	0.283607	0.714551	FALSE
chr4_139580945_A_C	rs2122509	narrow_peak_164910d	50	50	0.5	60	0.473684	1	1	FALSE
chr3_11314143_G_A	rs2122031	narrow_peak_141468	651	684	0.51236	70	0.390977	0.381141	0.797703	FALSE
chr15_28267027_G_A	rs2122005	narrow_peak_69793	90	63	0.588235	35	0.161654	0.035211	0.260853	FALSE
chr6_127914461_C_A	rs2121879	narrow_peak_191036	137	105	0.566116	51	0.379699	0.0460643	0.302872	FALSE
chr3_127174161_T_C	rs2121853	narrow_peak_150643a	86	87	0.50289	63	0.432331	1	1	FALSE
chr3_160603511_C_T	rs2121718	narrow_peak_153370	92	80	0.534884	60	0.390977	0.401684	0.810972	FALSE
chr2_61653058_T_C	rs2121660	narrow_peak_112455b	84	82	0.506024	55	0.37218	0.938165	1	FALSE
chr2_63800391_A_G	rs2121352	narrow_peak_112667	34	60	0.638298	49	0.270992	0.00954781	0.115081	FALSE
chr2_168641835_A_T	rs2121324	narrow_peak_120226b	29	37	0.560606	39	0.191729	0.389052	0.803505	FALSE
chr11_44855872_G_C	rs2121273	narrow_peak_36143a	99	115	0.537383	66	0.488722	0.305176	0.734982	FALSE
chr2_119916313_T_A	rs2121217	narrow_peak_116851	228	210	0.520548	51	0.281955	0.416655	0.819531	FALSE
chr5_114427052_G_A	rs2121188	narrow_peak_175389b	59	46	0.561905	62	0.458647	0.241432	0.669744	FALSE
chr5_53942843_C_T	rs2121131	narrow_peak_171448b	50	41	0.549451	69	0.387218	0.401813	0.810972	FALSE
chr17_74563175_A_G	rs2120886	narrow_peak_93453f	134	133	0.501873	68	0.398496	1	1	FALSE
chr17_74563272_A_G	rs2120885	narrow_peak_93453f	104	85	0.550265	46	0.240602	0.190291	0.606801	FALSE
chr3_122721542_G_A	rs2120804	narrow_peak_150020	38	41	0.518987	47	0.214286	0.822144	1	FALSE
chr2_24836074_T_C	rs2120002	narrow_peak_109297	126	129	0.505882	61	0.454887	0.900362	1	FALSE
chr15_100026635_G_A	rs2119944	narrow_peak_77056c	122	119	0.506224	62	0.315789	0.897526	1	FALSE
chr15_100026634_T_C	rs2119943	narrow_peak_77056c	121	119	0.504167	62	0.315789	0.94855	1	FALSE
chr12_68953903_G_A	rs2119819	narrow_peak_49767	27	37	0.578125	60	0.330827	0.260435	0.690701	FALSE
chr4_46391573_T_A	rs2119767	narrow_peak_159813b	106	99	0.517073	57	0.327068	0.675277	0.955605	FALSE
chr21_18885546_C_G	rs211964	narrow_peak_133152a	133	152	0.533333	35	0.184211	0.286302	0.718022	FALSE
chr15_71678842_A_G	rs2119571	narrow_peak_74074b	85	73	0.537975	56	0.360902	0.381573	0.797703	FALSE
chr15_71655766_A_G	rs2119569	narrow_peak_74071a	51	59	0.536364	38	0.24812	0.504685	0.872657	FALSE
chr13_25086975_C_T	rs2119494	narrow_peak_55857	241	234	0.507368	31	0.116541	0.783121	0.995475	FALSE
chr13_25087056_C_T	rs2119493	narrow_peak_55857	113	132	0.538776	31	0.116541	0.250102	0.680083	FALSE
chr6_13422393_C_T	rs2119482	narrow_peak_183113b	59	44	0.572816	54	0.323308	0.167444	0.575542	FALSE
chr6_13422404_C_A	rs2119481	narrow_peak_183113b	53	49	0.519608	52	0.330827	0.766604	0.989363	FALSE
chr4_47924629_C_T	rs2119205	narrow_peak_159871	76	48	0.612903	44	0.203008	0.0149846	0.154195	FALSE
chr11_74659933_G_A	rs2119028	narrow_peak_39011	284	333	0.539708	58	0.338346	0.0532212	0.327234	FALSE
chr12_99039467_G_T	rs2118852	narrow_peak_51645	134	131	0.50566	31	0.12406	0.902249	1	FALSE
chr12_99039326_C_G	rs2118851	narrow_peak_51645	137	155	0.530822	31	0.12406	0.319811	0.749114	FALSE
chr3_72496891_G_A	rs2118593	narrow_peak_147552b	260	251	0.508806	68	0.421053	0.723452	0.971883	FALSE
chr7_51230412_G_A	rs2118307	narrow_peak_199801	30	42	0.583333	23	0.0864662	0.194505	0.613055	FALSE
chr7_51230648_C_T	rs2118306	narrow_peak_199801	122	127	0.51004	33	0.12406	0.799952	0.999301	FALSE
chr15_34458449_C_T	rs2118159	narrow_peak_70429	76	65	0.539007	27	0.12406	0.399787	0.810676	FALSE
chr12_29223544_G_C	rs2117992	narrow_peak_46934a	36	51	0.586207	56	0.353383	0.132902	0.518128	FALSE
chr3_24563838_G_C	rs2117878	narrow_peak_142751a	137	131	0.511194	66	0.488722	0.76011	0.986452	FALSE
chr1_44056462_T_C	rs2117315	narrow_peak_6025a	77	74	0.509934	61	0.342105	0.870779	1	FALSE
chr1_44056333_A_G	rs2117314	narrow_peak_6025a	98	99	0.502538	60	0.330827	1	1	FALSE
chr18_20776866_G_A	rs2117243	narrow_peak_96217	83	79	0.512346	69	0.484962	0.813753	1	FALSE
chr19_39936693_C_T	rs2116932	narrow_peak_104785	63	66	0.511628	70	0.421053	0.860311	1	FALSE
chr19_11241780_G_A	rs2116899	narrow_peak_102098	133	144	0.519856	42	0.263158	0.548023	0.897552	FALSE
chr19_11241810_G_A	rs2116898	narrow_peak_102098	112	123	0.523404	42	0.263158	0.514276	0.878036	FALSE
chr19_11241877_G_A	rs2116897	narrow_peak_102098	59	71	0.546154	42	0.263158	0.334688	0.759496	FALSE
chr7_42533375_G_A	rs2116648	narrow_peak_198998	91	56	0.619048	22	0.0827068	0.00487174	0.0714906	FALSE
chr2_32998568_A_G	rs2116586	narrow_peak_110176a	28	42	0.6	44	0.18797	0.119609	0.49138	FALSE
chr2_32998606_G_A	rs2116585	narrow_peak_110176a	58	54	0.517857	67	0.447368	0.776965	0.994421	FALSE
chr4_90228697_G_A	rs2116327	narrow_peak_162260	220	210	0.511628	52	0.368421	0.664325	0.951324	FALSE
chr4_90228736_A_G	rs2116326	narrow_peak_162260	320	284	0.529801	56	0.24812	0.15435	0.555889	FALSE
chr4_65593677_T_C	rs2115976	narrow_peak_160667b	40	45	0.529412	56	0.473684	0.664645	0.951324	FALSE
chr6_161099959_T_A	rs2115868	narrow_peak_193845	47	57	0.548077	32	0.135338	0.377584	0.794909	FALSE
chr2_190984523_A_T	rs2115551	narrow_peak_121959a	35	25	0.583333	64	0.293233	0.245061	0.67402	FALSE
chr5_89769999_G_A	rs2115501	narrow_peak_173886	90	105	0.538462	13	0.056391	0.316073	0.744708	FALSE
chr5_120836348_T_C	rs2115330	narrow_peak_175804	56	57	0.504425	58	0.308271	1	1	FALSE
chr5_120836397_C_A	rs2115329	narrow_peak_175804	50	69	0.579832	62	0.360902	0.0985236	0.447101	FALSE
chr5_54780159_T_C	rs2115324	narrow_peak_171519a	71	58	0.550388	41	0.191729	0.290688	0.721142	FALSE
chr19_53868421_T_C	rs2115304	narrow_peak_106619a	90	124	0.579439	55	0.342105	0.0238552	0.206061	FALSE
chr19_53868435_A_C	rs2115303	narrow_peak_106619a	103	143	0.581301	58	0.345865	0.0127401	0.138782	FALSE
chr5_217921_A_G	rs2115273	narrow_peak_168374a	211	207	0.504785	27	0.116541	0.883364	1	FALSE
chr5_9546874_A_C	rs2115243	narrow_peak_169236b	124	114	0.521008	51	0.244361	0.559727	0.903785	FALSE
chr19_7968168_G_A	rs2115107	narrow_peak_101702	296	298	0.501684	56	0.458647	0.967276	1	FALSE
chr19_53561148_T_C	rs2115090	narrow_peak_106595	104	110	0.514019	46	0.330827	0.732596	0.975504	FALSE
chr5_162990975_T_C	rs2115046	narrow_peak_179686	24	33	0.578947	23	0.131579	0.289244	0.719985	FALSE
chr12_51663215_T_C	rs2114876	narrow_peak_48283	38	46	0.547619	23	0.116541	0.445205	0.837855	FALSE
chr12_14869939_C_T	rs2114840	narrow_peak_46032	76	60	0.558824	61	0.274436	0.198181	0.618151	FALSE
chr2_25895954_G_T	rs2114816	narrow_peak_109446a	523	562	0.517972	37	0.25188	0.248638	0.678	FALSE
chr3_16712488_C_T	rs2114774	narrow_peak_142201a	64	43	0.598131	50	0.210526	0.0526678	0.325429	FALSE
chr7_42927874_T_C	rs2114771	narrow_peak_199020	183	158	0.536657	22	0.0902256	0.193638	0.612014	FALSE
chr3_69732280_C_T	rs2114659	narrow_peak_147280	35	25	0.583333	46	0.210526	0.245061	0.67402	FALSE
chr2_220426034_A_G	rs2114597	narrow_peak_124266b	170	170	0.5	56	0.473684	1	1	FALSE
chr15_45670316_G_A	rs2114501	narrow_peak_71405	231	254	0.523711	64	0.421053	0.31781	0.747762	FALSE
chr15_42227441_T_C	rs2114477	narrow_peak_71102	103	99	0.509901	70	0.451128	0.832891	1	FALSE
chr9_93195792_C_G	rs2114346	narrow_peak_223865	80	91	0.532164	37	0.206767	0.444533	0.837855	FALSE
chr9_93195886_T_C	rs2114345	narrow_peak_223865	137	161	0.540268	34	0.195489	0.182649	0.596734	FALSE
chr8_3923482_G_C	rs2114247	narrow_peak_208598	48	38	0.55814	43	0.169173	0.331834	0.756775	FALSE
chr8_3923587_T_C	rs2114246	narrow_peak_208598	105	93	0.530303	43	0.169173	0.434446	0.830927	FALSE
chr8_68633679_A_G	rs2114049	narrow_peak_213342	49	66	0.573913	59	0.327068	0.13535	0.522252	FALSE
chr10_32294101_G_A	rs211391	narrow_peak_23961a	78	90	0.535714	42	0.18797	0.396133	0.807741	FALSE
chr10_32294028_G_C	rs211390	narrow_peak_23961a	106	113	0.515982	42	0.18797	0.685248	0.959108	FALSE
chr10_32294011_T_G	rs211389	narrow_peak_23961a	59	50	0.541284	24	0.0902256	0.44367	0.837336	FALSE
chr10_32293449_G_C	rs211388	narrow_peak_23961a	55	43	0.561224	24	0.0902256	0.266406	0.696391	FALSE
chr10_32293334_C_G	rs211387	narrow_peak_23961a	127	125	0.503968	42	0.18797	0.949788	1	FALSE
chr10_32293063_A_G	rs211386	narrow_peak_23961a	103	102	0.502439	42	0.18797	1	1	FALSE
chr2_152145654_C_T	rs2113508	narrow_peak_119006	114	86	0.57	60	0.413534	0.0559657	0.335587	FALSE
chr2_118771022_G_A	rs2113482	narrow_peak_116742	206	219	0.515294	63	0.387218	0.56056	0.904399	FALSE
chr16_77224486_C_G	rs2113282	narrow_peak_83686	520	505	0.507317	50	0.330827	0.661924	0.950031	FALSE
chr10_32345736_C_G	rs211302	narrow_peak_23964	36	37	0.506849	42	0.18797	1	1	FALSE
chr10_32345138_A_G	rs211300	narrow_peak_23964	219	177	0.55303	42	0.18797	0.0392326	0.27657	FALSE
chr10_32344747_G_A	rs211299	narrow_peak_23964	89	74	0.546012	23	0.0864662	0.272784	0.703074	FALSE
chr19_33361097_A_C	rs2112915	narrow_peak_104015	163	161	0.503086	66	0.330827	0.955707	1	FALSE
chr19_16652553_G_C	rs2112864	narrow_peak_102758b	29	30	0.508475	26	0.0977444	1	1	FALSE
chr5_147763751_T_C	rs2112761	narrow_peak_178433	216	211	0.505855	44	0.428571	0.846538	1	FALSE
chr19_39174669_C_A	rs2112650	narrow_peak_104669	171	154	0.526154	37	0.184211	0.374825	0.792106	FALSE
chr4_181688665_G_A	rs2112312	narrow_peak_167409b	102	88	0.536842	55	0.364662	0.345645	0.769561	FALSE
chr5_176936590_T_C	rs2112181	narrow_peak_181100	57	82	0.589928	28	0.112782	0.0413978	0.284698	FALSE
chr5_72861455_C_T	rs2112159	narrow_peak_172622	230	237	0.507495	26	0.105263	0.781319	0.995228	FALSE
chr5_154071632_A_G	rs2112146	narrow_peak_179114a	214	206	0.509524	65	0.409774	0.732723	0.975519	FALSE
chr6_98974668_G_C	rs211213	narrow_peak_188953a	32	33	0.507692	49	0.296992	1	1	FALSE
