## Supplemental Tables for "Analysis of regulatory network modules in hundreds of human stem cell lines reveals complex epigenetic and genetic factors contribute to pluripotency state differences between subpopulations": Table_S15.xlsx (part 8 of 11)

### Sheet: table_s15 (continued)
SNP ID	gnomad RSID	Peak ID	No. Reference Reads	No. Alternative Read	Allelic Imbalance Fraction	No. Heterozygous Individuals	Minor Allele Frequency	P-value	Adjusted P-value	ASCA
chr6_98974225_C_T	rs211212	narrow_peak_188953a	31	26	0.54386	49	0.296992	0.596642	0.920789	FALSE
chr3_173949806_C_T	rs2111956	narrow_peak_154179	88	73	0.546584	47	0.221805	0.269821	0.700753	FALSE
chr12_12829404_A_T	rs2111941	narrow_peak_45829	58	54	0.517857	65	0.454887	0.776965	0.994421	FALSE
chr2_71330302_T_C	rs2111606	narrow_peak_113460	59	36	0.621053	26	0.120301	0.023488	0.20435	FALSE
chr2_71330635_G_T	rs2111604	narrow_peak_113460	73	77	0.513333	44	0.203008	0.806596	1	FALSE
chr16_49498861_G_C	rs2111568	narrow_peak_81271	169	194	0.534435	56	0.263158	0.207726	0.628816	FALSE
chr12_110174564_C_T	rs2111541	narrow_peak_52668	117	107	0.522321	36	0.165414	0.547711	0.897344	FALSE
chr2_75427878_G_A	rs2111375	narrow_peak_113885b	217	210	0.508197	54	0.338346	0.77158	0.991831	FALSE
chr12_12625588_G_C	rs2111271	narrow_peak_45799	118	119	0.50211	63	0.454887	1	1	FALSE
chr7_117450792_A_C	rs2111204	narrow_peak_204344b	71	96	0.57485	43	0.221805	0.0629624	0.356648	FALSE
chr20_15608247_T_A	rs2111044	narrow_peak_127979	103	117	0.531818	36	0.135338	0.380823	0.797387	FALSE
chr2_37499109_G_A	rs2110963	narrow_peak_110411	38	52	0.577778	38	0.165414	0.170242	0.579171	FALSE
chr7_12107142_G_C	rs2110723	narrow_peak_196298b	68	100	0.595238	54	0.390977	0.0165134	0.163971	FALSE
chr5_133512621_C_A	rs2110585	narrow_peak_176821a	240	251	0.511202	29	0.12406	0.651822	0.9457	FALSE
chr12_21590788_C_A	rs2110165	narrow_peak_46419	522	467	0.527806	60	0.368421	0.0859094	0.418628	FALSE
chr14_90890278_C_A	rs2110115	narrow_peak_67272c	52	48	0.52	56	0.315789	0.764353	0.988127	FALSE
chr12_8971742_G_T	rs2110081	narrow_peak_45478	105	80	0.567568	40	0.233083	0.0773622	0.39656	FALSE
chr7_140326079_C_T	rs2109927	narrow_peak_206455	79	83	0.512346	71	0.432331	0.813753	1	FALSE
chr9_129110690_G_A	rs2109912	narrow_peak_227489b	64	63	0.503937	43	0.206767	1	1	FALSE
chr7_31807454_C_G	rs2109835	narrow_peak_198061	170	144	0.541401	58	0.323308	0.158185	0.561689	FALSE
chr7_121451388_A_G	rs2109764	narrow_peak_204558	100	134	0.57265	72	0.43609	0.0307648	0.240932	FALSE
chr17_64489737_T_G	rs2109649	narrow_peak_92345	48	52	0.52	58	0.383459	0.764353	0.988127	FALSE
chr17_64489704_G_A	rs2109648	narrow_peak_92345	37	42	0.531646	62	0.398496	0.652964	0.945764	FALSE
chr7_123903708_G_A	rs2109494	narrow_peak_204841a	125	128	0.505929	70	0.473684	0.899971	1	FALSE
chr12_6198723_C_T	rs2109119	narrow_peak_45136b	66	50	0.568966	48	0.263158	0.163423	0.568088	FALSE
chr17_19861458_C_T	rs2108978	narrow_peak_87842	84	58	0.591549	52	0.345865	0.0355375	0.261938	FALSE
chr7_139188444_A_G	rs2108778	narrow_peak_206294	51	81	0.613636	31	0.12406	0.0113146	0.128723	FALSE
chr7_139188471_C_G	rs2108777	narrow_peak_206294	44	74	0.627119	31	0.12406	0.00733002	0.0957066	FALSE
chr15_92708268_G_T	rs2108601	narrow_peak_76470	83	89	0.517442	51	0.25188	0.703139	0.964732	FALSE
chr19_2170764_T_C	rs2108524	narrow_peak_100790c	101	114	0.530233	72	0.43609	0.413194	0.817273	FALSE
chr7_30518478_A_C	rs2108356	narrow_peak_197902	260	256	0.503876	37	0.184211	0.894947	1	FALSE
chr7_30518477_A_T	rs2108355	narrow_peak_197902	260	256	0.503876	37	0.184211	0.894947	1	FALSE
chr7_105479486_A_G	rs2108324	narrow_peak_203566	73	63	0.536765	66	0.360902	0.440383	0.835399	FALSE
chr5_137674627_C_T	rs2107675	narrow_peak_177271	99	85	0.538043	30	0.112782	0.337894	0.762646	FALSE
chr22_30309886_T_G	rs2107674	narrow_peak_137577c	47	49	0.510417	19	0.0789474	0.918778	1	FALSE
chr17_63569273_T_C	rs2107652	narrow_peak_92273	131	123	0.515748	16	0.0601504	0.660588	0.949259	FALSE
chr15_90994633_T_C	rs2107435	narrow_peak_76272	59	65	0.524194	42	0.218045	0.653598	0.946002	FALSE
chr2_130364018_G_C	rs2106815	narrow_peak_117718	41	61	0.598039	61	0.342105	0.0594005	0.346361	FALSE
chr7_152372924_G_A	rs2106776	narrow_peak_207572	217	241	0.526201	77	0.447368	0.282487	0.713708	FALSE
chr19_57874763_T_G	rs2106669	narrow_peak_107024	156	177	0.531532	14	0.0526316	0.273058	0.703453	FALSE
chr19_57874720_G_A	rs2106668	narrow_peak_107024	203	233	0.534404	17	0.0639098	0.164804	0.571676	FALSE
chr11_2299577_T_C	rs2106603	narrow_peak_32899	80	68	0.540541	77	0.409774	0.365944	0.78695	FALSE
chr7_93931289_C_A	rs2106295	narrow_peak_202374a	104	88	0.541667	54	0.368421	0.278982	0.710086	FALSE
chr7_126867288_C_T	rs2106149	narrow_peak_204967	64	76	0.542857	63	0.43985	0.352584	0.775786	FALSE
chr22_20146880_G_A	rs2106148	narrow_peak_136115	200	180	0.526316	39	0.266917	0.329725	0.756679	FALSE
chr22_19988245_G_A	rs2106140	narrow_peak_136082a	106	130	0.550847	59	0.402256	0.134178	0.520745	FALSE
chr7_90291505_G_C	rs2106133	narrow_peak_202070b	49	55	0.528846	57	0.394737	0.624144	0.932647	FALSE
chr22_23499674_C_T	rs2106109	narrow_peak_136576b	74	69	0.517483	54	0.293233	0.738137	0.977683	FALSE
chr4_3496205_C_T	rs2105849	narrow_peak_156976c	188	192	0.505263	42	0.24812	0.877717	1	FALSE
chr4_2271113_G_C	rs2105847	narrow_peak_156747	156	143	0.521739	58	0.451128	0.48776	0.863457	FALSE
chr21_37509063_T_C	rs2105750	narrow_peak_134123c	32	37	0.536232	29	0.12406	0.630456	0.934709	FALSE
chr21_37509014_C_A	rs2105749	narrow_peak_134123c	120	103	0.538117	62	0.413534	0.283946	0.714888	FALSE
chr11_121117142_A_C	rs2105670	narrow_peak_42743	157	133	0.541379	76	0.413534	0.176719	0.588501	FALSE
chr10_53670280_C_T	rs2105442	narrow_peak_25206	243	224	0.520343	47	0.244361	0.404904	0.812863	FALSE
chr14_62912605_A_G	rs2105426	narrow_peak_64921	38	48	0.55814	67	0.469925	0.331834	0.756775	FALSE
chr13_57885519_A_G	rs2105416	narrow_peak_58628	53	78	0.59542	35	0.161654	0.0356	0.261938	FALSE
chr6_137281525_G_A	rs2105354	narrow_peak_191757a	39	38	0.506494	38	0.180451	1	1	FALSE
chr1_9341141_C_T	rs2105225	narrow_peak_1261c	27	46	0.630137	59	0.492481	0.0344159	0.25682	FALSE
chr9_139622402_C_G	rs2105078	narrow_peak_229316c	112	114	0.504425	28	0.135338	0.946984	1	FALSE
chr9_38145781_C_A	rs2104684	narrow_peak_221725a	58	61	0.512605	64	0.345865	0.85463	1	FALSE
chr10_92078697_C_T	rs2104483	narrow_peak_28266	30	30	0.5	43	0.387218	1	1	FALSE
chr1_228633794_A_G	rs2104436	narrow_peak_19411a	64	54	0.542373	15	0.056391	0.407486	0.814514	FALSE
chr20_34127871_G_A	rs2104417	narrow_peak_129540	220	272	0.552846	40	0.18797	0.0213954	0.192539	FALSE
chr13_43560431_C_T	rs2104316	narrow_peak_57502	87	68	0.56129	61	0.469925	0.147998	0.544693	FALSE
chr6_21761481_T_C	rs2104231	narrow_peak_184005a	77	101	0.567416	51	0.296992	0.084434	0.415214	FALSE
chr6_131622480_T_G	rs2104209	narrow_peak_191309	42	41	0.506024	47	0.447368	1	1	FALSE
chr6_131622476_A_T	rs2104208	narrow_peak_191309	22	33	0.6	28	0.105263	0.177001	0.588501	FALSE
chr14_104377099_C_T	rs2104072	narrow_peak_69020	43	52	0.547368	22	0.0902256	0.41191	0.81606	FALSE
chr22_45521743_T_C	rs2103771	narrow_peak_139967b	45	34	0.56962	63	0.281955	0.260426	0.690701	FALSE
chr2_42850940_C_A	rs2103339	narrow_peak_110865	40	42	0.512195	57	0.296992	0.912157	1	FALSE
chr2_42850585_C_T	rs2103338	narrow_peak_110865	74	86	0.5375	57	0.296992	0.384567	0.800157	FALSE
chr17_48290686_C_T	rs2103273	narrow_peak_90931	64	56	0.533333	38	0.210526	0.522991	0.882474	FALSE
chr7_68569292_A_G	rs2103036	narrow_peak_200379	77	112	0.592593	49	0.342105	0.0131834	0.141787	FALSE
chr17_79900136_G_A	rs2102987	narrow_peak_94434a	132	113	0.538776	60	0.451128	0.250102	0.680083	FALSE
chr19_44029744_T_G	rs2102954	narrow_peak_105279b	70	88	0.556962	35	0.161654	0.176044	0.587812	FALSE
chr3_189022881_T_C	rs2102711	narrow_peak_155456	82	110	0.572917	61	0.349624	0.0510648	0.319558	FALSE
chr10_43047958_A_G	rs210267	narrow_peak_24417	92	75	0.550898	30	0.112782	0.215552	0.638259	FALSE
chr12_71202321_C_T	rs2102619	narrow_peak_49961	47	42	0.52809	39	0.154135	0.671809	0.954069	FALSE
chr18_10922212_C_T	rs2102358	narrow_peak_95657a	35	23	0.603448	23	0.093985	0.148006	0.544693	FALSE
chr1_154703959_C_T	rs2102354	narrow_peak_13058a	67	67	0.5	58	0.390977	1	1	FALSE
chr8_101920724_T_G	rs2102291	narrow_peak_215504b	227	274	0.546906	48	0.255639	0.0397601	0.278373	FALSE
chr8_101919844_G_C	rs2102290	narrow_peak_215504b	63	69	0.522727	49	0.259398	0.663585	0.951005	FALSE
chr6_33561164_C_T	rs210163	narrow_peak_184655	120	143	0.543726	44	0.255639	0.174801	0.586734	FALSE
chr6_33560896_A_G	rs210162	narrow_peak_184655	204	171	0.544	48	0.278195	0.0983087	0.44698	FALSE
chr12_124616006_T_A	rs2101531	narrow_peak_54466b	120	95	0.55814	55	0.296992	0.101452	0.453979	FALSE
chr6_33547440_G_C	rs210145	narrow_peak_184651	96	113	0.54067	61	0.432331	0.268363	0.698616	FALSE
chr3_13989994_C_T	rs2101448	narrow_peak_141864	40	36	0.526316	42	0.225564	0.731009	0.974447	FALSE
chr6_33547430_G_A	rs210144	narrow_peak_184651	84	80	0.512195	47	0.25188	0.814871	1	FALSE
chr4_140066282_G_A	rs2101425	narrow_peak_164965b	70	66	0.514706	45	0.229323	0.797102	0.998751	FALSE
chr4_140066284_G_A	rs2101424	narrow_peak_164965b	71	66	0.518248	45	0.229323	0.732684	0.975504	FALSE
chr15_101807915_T_C	rs2101171	narrow_peak_77266	21	37	0.637931	47	0.229323	0.0479403	0.30898	FALSE
chr1_8659282_T_A	rs2100888	narrow_peak_1127a	31	29	0.516667	53	0.304511	0.897422	1	FALSE
chr15_60770850_C_A	rs2100431	narrow_peak_72600b	96	101	0.51269	53	0.289474	0.775739	0.993926	FALSE
chr1_21146422_G_A	rs2100382	narrow_peak_2929	30	47	0.61039	65	0.43985	0.0675493	0.368855	FALSE
chr8_1082750_A_G	rs2100321	narrow_peak_208357	43	45	0.511364	28	0.12782	0.915187	1	FALSE
chr8_1082739_T_G	rs2100320	narrow_peak_208357	28	41	0.594203	26	0.0977444	0.148032	0.544693	FALSE
chr2_61652346_A_T	rs2100123	narrow_peak_112455b	40	38	0.512821	36	0.165414	0.909946	1	FALSE
chr1_161500130_A_G	rs2099684	narrow_peak_13839b	153	158	0.508039	58	0.323308	0.820609	1	FALSE
chr19_1948089_C_T	rs2099647	narrow_peak_100747	84	63	0.571429	36	0.150376	0.0987007	0.447345	FALSE
chr2_60983969_C_T	rs2099613	narrow_peak_112400a	286	248	0.535581	47	0.25188	0.109258	0.471075	FALSE
chr4_54459081_C_T	rs2099452	narrow_peak_160151	140	152	0.520548	27	0.12406	0.519823	0.880502	FALSE
chr2_56347309_C_T	rs2099305	narrow_peak_112100	59	74	0.556391	33	0.131579	0.22463	0.649327	FALSE
chr1_40781974_C_T	rs209922	narrow_peak_5645a	128	133	0.509579	48	0.330827	0.804506	0.999856	FALSE
chr1_40780989_G_A	rs209920	narrow_peak_5645a	77	88	0.533333	14	0.075188	0.436368	0.832232	FALSE
chr2_53340166_T_A	rs2098825	narrow_peak_111861	41	28	0.594203	37	0.184211	0.148032	0.544693	FALSE
chr7_155326428_G_C	rs2098797	narrow_peak_207772	61	54	0.530435	17	0.0639098	0.576012	0.911776	FALSE
chr16_11929818_A_G	rs2098722	narrow_peak_78911c	36	53	0.595506	46	0.398496	0.0893207	0.426818	FALSE
chr5_156886698_C_T	rs2098670	narrow_peak_179292	60	40	0.6	71	0.454887	0.0568879	0.337858	FALSE
chr5_150593504_A_G	rs2098588	narrow_peak_178807	63	61	0.508065	47	0.327068	0.928492	1	FALSE
chr7_12368783_C_A	rs2098364	narrow_peak_196317	137	108	0.559184	63	0.454887	0.0734223	0.386069	FALSE
chr14_73393284_A_G	rs2098322	narrow_peak_65948	467	437	0.516593	48	0.398496	0.334786	0.759496	FALSE
chr6_11939285_T_C	rs209786	narrow_peak_182939a	34	24	0.586207	54	0.320611	0.237047	0.66408	FALSE
chr17_29827429_G_A	rs2097719	narrow_peak_88623	158	134	0.541096	60	0.323308	0.178211	0.590803	FALSE
chr7_22599304_C_A	rs2097678	narrow_peak_196970	99	96	0.507692	57	0.387218	0.886162	1	FALSE
chr22_21322409_C_A	rs2097674	narrow_peak_136261	183	177	0.508333	49	0.281955	0.792191	0.997553	FALSE
chr1_22889847_G_A	rs209739	narrow_peak_3223c	29	48	0.623377	11	0.056391	0.0395395	0.277835	FALSE
chr1_22889875_G_A	rs209738	narrow_peak_3223c	133	122	0.521569	43	0.229323	0.53125	0.887515	FALSE
chr4_2395686_G_C	rs2097296	narrow_peak_156780	187	193	0.507895	48	0.323308	0.79761	0.998751	FALSE
chr11_114645955_C_T	rs2097158	narrow_peak_41790c	26	24	0.52	19	0.0714286	0.887725	1	FALSE
chr21_37473021_A_G	rs2097034	narrow_peak_134116	43	44	0.505747	35	0.154135	1	1	FALSE
chr1_22927314_A_G	rs209702	narrow_peak_3233	114	98	0.537736	68	0.390977	0.302904	0.732658	FALSE
chr1_22927326_T_G	rs209701	narrow_peak_3233	106	83	0.560847	58	0.300752	0.109296	0.471075	FALSE
chr18_63417287_T_A	rs2096944	narrow_peak_99466	64	49	0.566372	54	0.293233	0.187599	0.602992	FALSE
chr22_24236819_T_C	rs2096525	narrow_peak_136699a	221	228	0.507795	40	0.157895	0.777093	0.994525	FALSE
chr22_24093139_G_A	rs2096524	narrow_peak_136673	340	389	0.533608	30	0.135338	0.0753682	0.392475	FALSE
chr10_122560915_G_A	rs2096420	narrow_peak_31066b	41	33	0.554054	57	0.274436	0.415985	0.819144	FALSE
chr10_44895293_C_T	rs2096331	narrow_peak_24577i	31	20	0.607843	29	0.161654	0.16078	0.564205	FALSE
chr6_44096014_G_A	rs2096199	narrow_peak_186215a	255	246	0.508982	45	0.236842	0.720821	0.97103	FALSE
chr10_93548737_C_T	rs2096080	narrow_peak_28381a	28	26	0.518519	27	0.109023	0.891923	1	FALSE
chr1_40916218_T_C	rs209607	narrow_peak_5657	207	199	0.509852	69	0.37218	0.728335	0.973724	FALSE
chr10_130238628_C_T	rs2095869	narrow_peak_31966	33	55	0.625	54	0.293233	0.0246228	0.210356	FALSE
chr9_35616583_A_T	rs2095858	narrow_peak_221371b	136	142	0.510791	59	0.417293	0.764331	0.988127	FALSE
chr6_53213226_G_C	rs209524	narrow_peak_186812b	370	413	0.527458	70	0.488722	0.133315	0.519117	FALSE
chr9_129941057_C_A	rs2095140	narrow_peak_227631	37	44	0.54321	58	0.345865	0.505236	0.872657	FALSE
chr1_206680983_A_C	rs2095124	narrow_peak_17480	234	210	0.527027	24	0.105263	0.275022	0.70601	FALSE
chr9_34198916_T_G	rs2094998	narrow_peak_221213	94	135	0.58952	54	0.428571	0.00807077	0.102537	FALSE
chr6_167641083_G_A	rs2094949	narrow_peak_194413b	56	80	0.588235	63	0.5	0.0481827	0.309986	FALSE
chr6_167640732_C_T	rs2094947	narrow_peak_194413b	51	49	0.51	40	0.18797	0.920411	1	FALSE
chr6_167640643_T_C	rs2094946	narrow_peak_194413b	59	40	0.59596	40	0.18797	0.0699006	0.375872	FALSE
chr6_167640534_G_A	rs2094945	narrow_peak_194413b	104	82	0.55914	58	0.270677	0.12338	0.499401	FALSE
chr13_99527341_A_G	rs2094603	narrow_peak_60486	85	102	0.545455	73	0.484962	0.24191	0.669968	FALSE
chr6_21847532_T_C	rs2094571	narrow_peak_184024	26	32	0.551724	60	0.473684	0.511842	0.876179	FALSE
chr13_27272502_C_T	rs2094499	narrow_peak_56105	33	52	0.611765	47	0.221805	0.0502509	0.317388	FALSE
chr13_24614595_C_G	rs2094114	narrow_peak_55791b	41	28	0.594203	49	0.281955	0.148032	0.544693	FALSE
chr13_24614594_G_A	rs2094113	narrow_peak_55791b	41	28	0.594203	49	0.281955	0.148032	0.544693	FALSE
chr10_119598436_T_G	rs2094020	narrow_peak_30796b	109	108	0.502304	67	0.5	1	1	FALSE
chr10_43133535_C_A	rs209386	narrow_peak_24418	180	176	0.505618	28	0.120301	0.873698	1	FALSE
chr10_43134361_T_C	rs209385	narrow_peak_24418	55	66	0.545455	22	0.0827068	0.363363	0.783635	FALSE
chr6_131650091_A_G	rs2093690	narrow_peak_191314c	163	162	0.501538	48	0.285714	1	1	FALSE
chr13_61158711_C_G	rs2093541	narrow_peak_58792b	124	129	0.509881	25	0.139098	0.801505	0.999301	FALSE
chr14_39673565_C_T	rs2093217	narrow_peak_63391	51	32	0.614458	34	0.172932	0.0475249	0.307529	FALSE
chr20_61585706_C_T	rs2093045	narrow_peak_132718a	425	423	0.501179	64	0.353383	0.972609	1	FALSE
chr14_102414825_T_C	rs2093025	narrow_peak_68680	199	217	0.521635	28	0.142857	0.404595	0.812618	FALSE
chr14_101366786_A_G	rs2092965	narrow_peak_68562	92	74	0.554217	48	0.233083	0.186854	0.602274	FALSE
chr14_101366783_G_C	rs2092964	narrow_peak_68562	92	73	0.557576	48	0.233083	0.160922	0.564205	FALSE
chr6_14665517_T_C	rs2092918	narrow_peak_183264	24	32	0.571429	45	0.259398	0.349682	0.772605	FALSE
chr22_45521478_A_C	rs2092672	narrow_peak_139967b	77	50	0.606299	62	0.360902	0.0206808	0.188334	FALSE
chr6_38138333_G_A	rs2092426	narrow_peak_185379b	73	70	0.51049	48	0.421053	0.86725	1	FALSE
chr6_34570922_G_C	rs2092344	narrow_peak_184849a	31	28	0.525424	37	0.169173	0.794844	0.997924	FALSE
chr22_27769412_C_G	rs2092082	narrow_peak_137206	537	531	0.502809	58	0.323308	0.878409	1	FALSE
chr22_27769282_G_C	rs2092080	narrow_peak_137206	254	264	0.509653	60	0.330827	0.69256	0.961728	FALSE
chr22_27769228_T_C	rs2092079	narrow_peak_137206	257	275	0.516917	59	0.334586	0.461128	0.848507	FALSE
chr11_304949_C_T	rs2091849	narrow_peak_32520a	138	103	0.572614	56	0.343511	0.0283055	0.228636	FALSE
chr11_304870_C_T	rs2091848	narrow_peak_32520a	116	113	0.50655	50	0.308271	0.894892	1	FALSE
chr12_133006330_C_G	rs2091729	narrow_peak_55286e	132	104	0.559322	58	0.421053	0.078603	0.399518	FALSE
chr2_9771200_C_G	rs2091210	narrow_peak_108076	891	1012	0.531792	46	0.360902	0.00593031	0.0825513	FALSE
chr7_109232418_C_T	rs2091133	narrow_peak_203841	76	54	0.584615	57	0.43985	0.0650865	0.362164	FALSE
chr1_175777601_T_C	rs2090977	narrow_peak_15017	21	29	0.58	36	0.150376	0.322236	0.749895	FALSE
chr2_14542524_T_C	rs2090305	narrow_peak_108518	54	41	0.568421	59	0.304511	0.218054	0.642444	FALSE
chr13_61668568_A_G	rs2090141	narrow_peak_58820a	38	29	0.567164	62	0.368421	0.328432	0.755466	FALSE
chr6_87187070_C_T	rs2089521	narrow_peak_188201	24	30	0.555556	53	0.289474	0.496617	0.868603	FALSE
chr16_22826339_A_G	rs208951	narrow_peak_80019b	295	259	0.532491	62	0.353383	0.136941	0.525798	FALSE
chr16_22825222_G_C	rs208949	narrow_peak_80019b	95	90	0.513514	27	0.12406	0.768786	0.990233	FALSE
chr16_22824605_T_G	rs208948	narrow_peak_80019b	173	171	0.502907	60	0.330827	0.957012	1	FALSE
chr15_81124608_G_A	rs2089476	narrow_peak_75287	65	66	0.503817	52	0.285714	1	1	FALSE
chr3_72077921_C_T	rs2089283	narrow_peak_147492	380	362	0.512129	67	0.462406	0.532597	0.88828	FALSE
chr11_100623220_G_A	rs2088953	narrow_peak_40848c	43	45	0.511364	53	0.236842	0.915187	1	FALSE
chr16_28608142_G_A	rs2088727	narrow_peak_80554c	27	25	0.519231	18	0.0676692	0.889884	1	FALSE
chr3_172971146_G_A	rs2088660	narrow_peak_154103	35	33	0.514706	47	0.176692	0.903597	1	FALSE
chr17_35277582_G_A	rs2088365	narrow_peak_89202b	138	140	0.503597	45	0.25188	0.952189	1	FALSE
chr17_35277701_C_T	rs2088364	narrow_peak_89202b	138	169	0.550489	73	0.409774	0.086696	0.420589	FALSE
chr15_89943777_G_C	rs208828	narrow_peak_76127a	94	108	0.534653	39	0.161654	0.360395	0.781741	FALSE
chr15_89926799_G_A	rs208826	narrow_peak_76123b	46	44	0.511111	53	0.319549	0.916129	1	FALSE
chr5_174824858_T_A	rs2088258	narrow_peak_180789	46	36	0.560976	17	0.0789474	0.320293	0.749148	FALSE
chr15_89927341_G_A	rs208825	narrow_peak_76123b	61	38	0.616162	45	0.191729	0.0265251	0.220493	FALSE
chr15_89927560_T_C	rs208824	narrow_peak_76123b	95	96	0.502618	61	0.387218	1	1	FALSE
chr12_81177180_A_G	rs2088152	narrow_peak_50608	118	140	0.542636	51	0.266917	0.190975	0.608463	FALSE
chr20_37499139_T_C	rs208807	narrow_peak_130035	37	52	0.58427	64	0.398496	0.137368	0.525802	FALSE
chr12_52445872_C_T	rs2087978	narrow_peak_48387c	125	100	0.555556	53	0.244361	0.109393	0.47121	FALSE
chr20_37522879_G_A	rs208794	narrow_peak_130041	214	243	0.531729	58	0.383459	0.190211	0.606801	FALSE
chr1_59011924_A_G	rs2087799	narrow_peak_7607	170	148	0.534591	49	0.259398	0.2389	0.666676	FALSE
chr1_243418063_C_A	rs2087563	narrow_peak_20744b	257	241	0.516064	71	0.454887	0.501517	0.871535	FALSE
chr12_124616113_C_G	rs2087479	narrow_peak_54466b	123	99	0.554054	66	0.451128	0.122477	0.49771	FALSE
chr8_111845003_G_A	rs2087421	narrow_peak_216237	60	56	0.517241	54	0.451128	0.780739	0.994888	FALSE
chr5_176085522_C_T	rs2087210	narrow_peak_180962	74	79	0.51634	49	0.25188	0.746528	0.98083	FALSE
chr12_32571945_G_T	rs2087166	narrow_peak_47267	38	37	0.506667	32	0.12782	1	1	FALSE
chr6_148900023_T_C	rs208701	narrow_peak_192583a	32	31	0.507937	39	0.214286	1	1	FALSE
chr1_114739726_G_A	rs2086964	narrow_peak_11547	59	75	0.559701	62	0.338346	0.194857	0.613512	FALSE
chr2_151968356_G_A	rs2086914	narrow_peak_118995	176	161	0.522255	63	0.477444	0.445732	0.838372	FALSE
chr3_136751968_C_T	rs2086880	narrow_peak_151634	126	151	0.545126	53	0.357143	0.149165	0.546998	FALSE
chr7_155607157_C_A	rs208684	narrow_peak_207827c	48	51	0.515152	53	0.244361	0.840822	1	FALSE
chr5_25445869_G_T	rs2086141	narrow_peak_170173	112	93	0.546341	55	0.477444	0.208584	0.629605	FALSE
chr16_22981708_C_T	rs208584	narrow_peak_80038	35	34	0.507246	48	0.285714	1	1	FALSE
chr1_161592104_C_T	rs2085695	narrow_peak_13849b	77	75	0.506579	76	0.496241	0.935389	1	FALSE
chr3_50854591_C_G	rs2085588	narrow_peak_145265c	28	39	0.58209	27	0.109023	0.221549	0.646056	FALSE
chr3_50854529_G_A	rs2085587	narrow_peak_145265c	34	26	0.566667	25	0.101504	0.366294	0.78695	FALSE
chr19_35558831_T_G	rs2085461	narrow_peak_104289a	130	152	0.539007	56	0.255639	0.21103	0.633898	FALSE
chr19_35558771_A_G	rs2085460	narrow_peak_104289a	152	153	0.501639	57	0.31203	1	1	FALSE
chr2_61652601_C_T	rs2084318	narrow_peak_112455b	116	118	0.504274	65	0.484962	0.947896	1	FALSE
chr2_210170998_T_C	rs2084209	narrow_peak_123508d	91	86	0.514124	41	0.229323	0.763774	0.988127	FALSE
chr2_210171281_T_G	rs2084208	narrow_peak_123508d	160	137	0.538721	57	0.484962	0.201675	0.62289	FALSE
chr2_210171323_G_A	rs2084207	narrow_peak_123508d	159	141	0.53	58	0.496241	0.326354	0.753871	FALSE
chr15_68723348_G_A	rs2084033	narrow_peak_73666	99	107	0.519417	62	0.338346	0.625861	0.932846	FALSE
chr8_19865175_A_G	rs2083637	narrow_peak_209848	32	38	0.542857	49	0.221805	0.550413	0.898519	FALSE
chr8_19865263_T_G	rs2083636	narrow_peak_209848	37	40	0.519481	49	0.221805	0.819893	1	FALSE
chr8_33371545_A_T	rs2083494	narrow_peak_211143b	274	264	0.509294	65	0.417293	0.698041	0.963232	FALSE
chr8_33371479_G_C	rs2083493	narrow_peak_211143b	303	277	0.522414	65	0.409774	0.299233	0.72923	FALSE
chr7_2800126_A_G	rs208345	narrow_peak_195453	72	66	0.521739	41	0.184211	0.670534	0.954069	FALSE
chr2_171227443_A_G	rs2083216	narrow_peak_120461	46	37	0.554217	61	0.349624	0.379999	0.796855	FALSE
chr15_31618670_C_G	rs2082976	narrow_peak_70161b	293	267	0.523214	18	0.0676692	0.290758	0.721264	FALSE
chr2_47214636_G_C	rs2082562	narrow_peak_111447	94	112	0.543689	41	0.169173	0.236161	0.663448	FALSE
chr8_122168066_A_G	rs2082534	narrow_peak_216819	189	232	0.551069	42	0.353383	0.0405354	0.280845	FALSE
chr5_171828973_C_G	rs2082410	narrow_peak_180421b	78	67	0.537931	63	0.409774	0.406368	0.814514	FALSE
chr5_146258596_C_T	rs2082405	narrow_peak_178251b	234	215	0.521158	68	0.443609	0.395643	0.807741	FALSE
chr12_85398741_A_G	rs2082263	narrow_peak_50805b	63	59	0.516393	62	0.368421	0.786058	0.996125	FALSE
chr12_85398739_A_T	rs2082262	narrow_peak_50805b	65	59	0.524194	62	0.368421	0.653598	0.946002	FALSE
chr2_160594160_A_G	rs2081723	narrow_peak_119664d	27	34	0.557377	54	0.285714	0.442626	0.837055	FALSE
chr2_160594208_A_T	rs2081722	narrow_peak_119664d	28	34	0.548387	54	0.285714	0.525773	0.883663	FALSE
chr11_85251543_T_C	rs2081445	narrow_peak_39917	43	35	0.551282	49	0.244361	0.428207	0.827011	FALSE
chr19_21203552_C_T	rs2081054	narrow_peak_103358	213	208	0.505938	18	0.0827068	0.845463	1	FALSE
chr5_180497175_G_A	rs2080967	narrow_peak_181600	206	233	0.530752	37	0.169173	0.214591	0.637211	FALSE
chr5_174824897_C_A	rs2080832	narrow_peak_180789	171	146	0.539432	50	0.330827	0.177574	0.589621	FALSE
chr17_69076979_T_C	rs2080540	narrow_peak_92733	48	71	0.596639	59	0.409774	0.0432683	0.291512	FALSE
chr7_29652263_A_G	rs2080301	narrow_peak_197779	46	35	0.567901	52	0.233083	0.266412	0.696391	FALSE
chr7_76751921_A_G	rs2080164	narrow_peak_201293	786	794	0.502532	66	0.473684	0.860219	1	FALSE
chr16_5800337_A_T	rs2079735	narrow_peak_78352	81	61	0.570423	51	0.259398	0.110513	0.473817	FALSE
chr15_92657283_C_G	rs207955	narrow_peak_76461	70	91	0.565217	47	0.221805	0.114696	0.481686	FALSE
chr15_92657373_T_C	rs207954	narrow_peak_76461	46	50	0.520833	50	0.225564	0.759649	0.986273	FALSE
chr2_70847531_C_T	rs2079538	narrow_peak_113381	92	94	0.505376	57	0.37218	0.941575	1	FALSE
chr22_20850440_A_G	rs2079099	narrow_peak_136191b	377	350	0.518569	53	0.342105	0.334906	0.759496	FALSE
chr7_24515356_A_T	rs2078928	narrow_peak_197206	108	117	0.52	70	0.451128	0.593902	0.920236	FALSE
chr8_12566429_G_A	rs2078777	narrow_peak_209426a	39	42	0.518519	22	0.0902256	0.824313	1	FALSE
chr16_90144870_C_T	rs2078569	narrow_peak_85481	45	39	0.535714	27	0.176692	0.585647	0.915825	FALSE
chr2_217107557_T_C	rs207847	narrow_peak_123875	34	38	0.527778	37	0.259398	0.723948	0.971883	FALSE
chr2_217107011_G_C	rs207845	narrow_peak_123875	27	35	0.564516	36	0.225564	0.374152	0.791696	FALSE
chr20_43976807_C_T	rs2078423	narrow_peak_130615	262	250	0.511719	59	0.417293	0.626914	0.933706	FALSE
chr1_28563084_C_T	rs2078348	narrow_peak_4065	106	102	0.509615	38	0.218045	0.835282	1	FALSE
chr16_86545456_C_G	rs2078304	narrow_peak_84785a	102	110	0.518868	59	0.43985	0.63079	0.93476	FALSE
chr12_52652243_A_T	rs2078294	narrow_peak_48430	199	195	0.505076	56	0.285714	0.879892	1	FALSE
chr11_64334114_C_T	rs2078267	narrow_peak_37453a	267	231	0.536145	52	0.390977	0.116701	0.487379	FALSE
chr5_172944741_C_T	rs2077996	narrow_peak_180589	73	87	0.54375	57	0.342105	0.30406	0.73439	FALSE
chr1_215150317_C_T	rs2077982	narrow_peak_18303	62	57	0.521008	52	0.278195	0.714026	0.968772	FALSE
chr3_131899091_C_T	rs2077978	narrow_peak_151182	100	77	0.564972	44	0.24812	0.0979297	0.446796	FALSE
chr3_131899093_T_G	rs2077977	narrow_peak_151182	84	87	0.508772	50	0.285714	0.8785	1	FALSE
chr2_175854992_A_T	rs2077876	narrow_peak_120963	77	51	0.601562	21	0.0789474	0.0267352	0.221346	FALSE
chr1_45988115_G_A	rs2077808	narrow_peak_6272a	109	120	0.524017	52	0.270677	0.508817	0.875731	FALSE
chr2_52465885_T_C	rs2077790	narrow_peak_111820	52	50	0.509804	67	0.43985	0.921191	1	FALSE
chr7_85026097_A_T	rs2077770	narrow_peak_201844	84	98	0.538462	53	0.484962	0.335252	0.759496	FALSE
chr3_131898935_C_T	rs2077664	narrow_peak_151182	28	26	0.518519	40	0.18797	0.891923	1	FALSE
chr9_139040508_G_A	rs2077657	narrow_peak_229203	98	106	0.519608	54	0.293233	0.624173	0.932647	FALSE
chr16_52532502_G_T	rs2077653	narrow_peak_81613a	42	58	0.58	44	0.18797	0.133211	0.518831	FALSE
chr6_152129077_T_C	rs2077647	narrow_peak_192947a	212	227	0.517084	59	0.43985	0.504062	0.872657	FALSE
chr11_117687412_G_T	rs2077620	narrow_peak_42183b	24	27	0.529412	16	0.075188	0.779768	0.994845	FALSE
chr1_202163364_C_G	rs2077598	narrow_peak_16837a	86	115	0.572139	41	0.244361	0.0480015	0.309203	FALSE
chr9_139736198_A_C	rs2077581	narrow_peak_229333c	358	401	0.528327	53	0.236842	0.127328	0.507621	FALSE
chr20_33571919_A_T	rs2077574	narrow_peak_129473	448	477	0.515676	51	0.244361	0.357248	0.779956	FALSE
chr11_128555379_T_C	rs2077498	narrow_peak_43502a	50	57	0.53271	27	0.12406	0.562093	0.904535	FALSE
chr13_24463618_C_G	rs2077440	narrow_peak_55776a	401	409	0.504938	50	0.270677	0.805736	1	FALSE
chr16_28621311_T_C	rs2077412	narrow_peak_80558b	92	113	0.55122	58	0.330827	0.162294	0.566411	FALSE
chr19_41119829_C_T	rs2077407	narrow_peak_104935b	271	251	0.519157	20	0.0827068	0.405654	0.813934	FALSE
chr19_50003253_C_T	rs2077300	narrow_peak_106184	97	72	0.573964	27	0.109023	0.0645508	0.360673	FALSE
chr20_61463767_C_T	rs2077214	narrow_peak_132696	44	21	0.676923	28	0.105263	0.00591843	0.0824289	FALSE
chr1_226596039_C_T	rs2077197	narrow_peak_19173	272	305	0.528596	51	0.229323	0.182753	0.596907	FALSE
chr11_56947528_G_T	rs2077190	narrow_peak_36648a	128	145	0.531136	42	0.240602	0.332872	0.757712	FALSE
chr11_56947790_A_G	rs2077189	narrow_peak_36648a	211	227	0.518265	64	0.383459	0.473583	0.856912	FALSE
chr6_137311102_A_T	rs2077176	narrow_peak_191761	162	131	0.552901	33	0.12406	0.0794899	0.402371	FALSE
chr11_118492591_G_A	rs2077173	narrow_peak_42282a	177	178	0.501408	61	0.342105	1	1	FALSE
chr2_42273550_T_C	rs2077169	narrow_peak_110778b	77	91	0.541667	31	0.146617	0.315875	0.744575	FALSE
chr6_117586567_A_T	rs2077032	narrow_peak_190411	91	88	0.50838	35	0.229323	0.881223	1	FALSE
chr20_1784199_C_G	rs2077015	narrow_peak_126912b	362	296	0.550152	60	0.278195	0.011222	0.128116	FALSE
chr9_94900602_T_C	rs2076912	narrow_peak_224029	70	70	0.5	16	0.075188	1	1	FALSE
chr4_9783428_G_C	rs2076907	narrow_peak_157912	76	74	0.506667	18	0.0676692	0.934961	1	FALSE
chr11_113499561_A_G	rs2076782	narrow_peak_41676	169	155	0.521605	51	0.214286	0.470213	0.853945	FALSE
chr11_120053941_A_G	rs2076765	narrow_peak_42558	42	29	0.591549	31	0.169173	0.153913	0.555142	FALSE
chr14_36989419_C_A	rs2076751	narrow_peak_63189d	78	90	0.535714	21	0.0864662	0.396133	0.807741	FALSE
chr14_36987720_C_T	rs2076735	narrow_peak_63189d	44	41	0.517647	21	0.0789474	0.828423	1	FALSE
chr6_144269541_G_C	rs2076684	narrow_peak_192244	29	23	0.557692	30	0.172932	0.488456	0.863457	FALSE
chr6_52417100_G_A	rs2076638	narrow_peak_186734b	188	186	0.502674	41	0.199248	0.95877	1	FALSE
chr6_52416807_G_A	rs2076637	narrow_peak_186734b	157	149	0.513072	41	0.199248	0.689104	0.960217	FALSE
chr6_52416259_G_C	rs2076636	narrow_peak_186734b	70	56	0.555556	41	0.199248	0.246706	0.675726	FALSE
chr1_29652068_T_C	rs2076618	narrow_peak_4223	174	214	0.551546	61	0.43985	0.0475722	0.307721	FALSE
chr1_17313157_G_A	rs2076605	narrow_peak_2303	137	127	0.518939	59	0.469925	0.579723	0.914095	FALSE
chr1_112267988_T_C	rs2076593	narrow_peak_11274	36	36	0.5	15	0.056391	1	1	FALSE
chr1_112264540_G_A	rs2076592	narrow_peak_11273c	25	30	0.545455	29	0.131579	0.590053	0.91777	FALSE
chr1_112264274_T_C	rs2076591	narrow_peak_11273c	47	36	0.566265	38	0.172932	0.272269	0.702575	FALSE
chr1_112263682_G_A	rs2076590	narrow_peak_11273c	107	111	0.509174	55	0.37218	0.839049	1	FALSE
chr16_1824115_G_C	rs2076433	narrow_peak_77717d	129	136	0.513208	38	0.172932	0.712518	0.967943	FALSE
chr20_36793966_C_T	rs2076382	narrow_peak_129936	106	88	0.546392	63	0.5	0.222168	0.646802	FALSE
chr20_36793529_G_A	rs2076380	narrow_peak_129936	159	142	0.528239	60	0.390977	0.356432	0.778504	FALSE
chr1_6684906_C_G	rs2076363	narrow_peak_839	339	271	0.555738	47	0.244361	0.00662523	0.0893012	FALSE
chr6_50791640_G_C	rs2076308	narrow_peak_186636b	24	41	0.630769	39	0.221805	0.0463535	0.303917	FALSE
chr6_7541611_G_C	rs2076298	narrow_peak_182592a	362	378	0.510811	66	0.473684	0.581382	0.915067	FALSE
chr1_21582348_T_C	rs2076282	narrow_peak_2984	39	28	0.58209	45	0.229323	0.221549	0.646056	FALSE
chr22_41985956_G_T	rs2076200	narrow_peak_139307	867	882	0.504288	41	0.206767	0.737817	0.97765	FALSE
chr22_41929175_T_G	rs2076198	narrow_peak_139296	261	229	0.532653	58	0.37594	0.161314	0.565196	FALSE
chr6_35442397_A_G	rs2076173	narrow_peak_184982	109	131	0.545833	36	0.203008	0.175119	0.586734	FALSE
chr6_35436925_C_T	rs2076172	narrow_peak_184979	128	117	0.522449	60	0.458647	0.522988	0.882474	FALSE
chr1_176918504_A_G	rs2076073	narrow_peak_15101	54	61	0.530435	34	0.157895	0.576012	0.911776	FALSE
chr1_168312082_A_G	rs2076061	narrow_peak_14494a	136	133	0.505576	50	0.210526	0.902974	1	FALSE
chr22_39150450_G_A	rs2076028	narrow_peak_138836b	131	126	0.509728	53	0.281955	0.803023	0.999852	FALSE
chr20_43929659_G_A	rs2076023	narrow_peak_130604	120	109	0.524017	49	0.214286	0.508817	0.875731	FALSE
chr12_120875790_C_T	rs2076022	narrow_peak_53967	579	602	0.509738	48	0.473684	0.522077	0.882193	FALSE
chr22_42196911_C_G	rs2076018	narrow_peak_139333	151	168	0.526646	25	0.139098	0.37037	0.789586	FALSE
chr1_2978043_G_C	rs2075969	narrow_peak_403b	62	70	0.530303	61	0.432331	0.542507	0.894558	FALSE
chr6_162864317_A_G	rs2075923	narrow_peak_193992	51	51	0.5	50	0.24812	1	1	FALSE
chr6_170747312_T_C	rs2075919	narrow_peak_194861	35	22	0.614035	40	0.240602	0.111161	0.474182	FALSE
chr15_90016491_T_C	rs2075833	narrow_peak_76143	132	163	0.552542	67	0.424812	0.0805192	0.405139	FALSE
chr18_11981208_C_T	rs2075824	narrow_peak_95762a	1081	1008	0.517472	43	0.244361	0.115166	0.483279	FALSE
chr7_30518133_A_G	rs2075817	narrow_peak_197902	253	250	0.502982	52	0.308271	0.928954	1	FALSE
chr7_30518602_G_A	rs2075816	narrow_peak_197902	206	233	0.530752	47	0.244361	0.214591	0.637211	FALSE
chr16_2034661_T_C	rs2075812	narrow_peak_77755	243	249	0.506098	67	0.447368	0.821683	1	FALSE
chr14_52780651_C_G	rs2075797	narrow_peak_64012a	118	78	0.602041	49	0.229323	0.00520872	0.0749387	FALSE
chr12_133263825_G_A	rs2075784	narrow_peak_55332	938	832	0.529944	71	0.43985	0.012547	0.137879	FALSE
chr14_77239567_A_G	rs2075772	narrow_peak_66433	118	147	0.554717	57	0.364662	0.0852349	0.417076	FALSE
chr14_103242725_C_T	rs2075771	narrow_peak_68814c	92	106	0.535354	62	0.458647	0.355585	0.777876	FALSE
chr17_4802685_G_A	rs2075763	narrow_peak_86212a	65	73	0.528986	18	0.0676692	0.551413	0.898552	FALSE
chr7_76828953_C_T	rs2075761	narrow_peak_201296	57	44	0.564356	20	0.0902256	0.2323	0.658775	FALSE
chr7_100466441_G_A	rs2075756	narrow_peak_202964b	93	77	0.547059	68	0.37594	0.249886	0.679886	FALSE
chr2_74602142_T_C	rs2075743	narrow_peak_113800b	163	118	0.580071	45	0.199248	0.00855247	0.106708	FALSE
chr19_10401607_G_C	rs2075742	narrow_peak_101953b	190	250	0.568182	82	0.421053	0.00485622	0.0713824	FALSE
chr19_10401098_G_C	rs2075741	narrow_peak_101953b	211	182	0.536896	73	0.43985	0.157741	0.561174	FALSE
chr17_79503472_A_G	rs2075722	narrow_peak_94378	137	128	0.516981	44	0.210526	0.623202	0.93253	FALSE
chr17_79495519_C_T	rs2075720	narrow_peak_94377a	80	88	0.52381	56	0.270677	0.589287	0.91777	FALSE
chr5_37840243_G_A	rs2075681	narrow_peak_170859c	88	95	0.519126	31	0.116541	0.657499	0.947446	FALSE
chr5_37840642_C_A	rs2075680	narrow_peak_170859c	70	77	0.52381	33	0.12406	0.620842	0.930661	FALSE
chr7_100225031_G_A	rs2075674	narrow_peak_202922	65	57	0.532787	37	0.161654	0.526416	0.883867	FALSE
chr7_100231588_C_T	rs2075673	narrow_peak_202924b	109	106	0.506977	17	0.0714286	0.891547	1	FALSE
chr7_100240296_A_G	rs2075672	narrow_peak_202926	244	280	0.534351	62	0.308271	0.126188	0.504972	FALSE
chr5_176047761_G_A	rs2075667	narrow_peak_180954a	159	136	0.538983	37	0.169173	0.200151	0.620263	FALSE
chr11_65414709_C_A	rs2075660	narrow_peak_37631	473	430	0.52381	50	0.225564	0.162175	0.566322	FALSE
chr17_18061528_T_G	rs2075657	narrow_peak_87614	589	640	0.520749	59	0.289474	0.153769	0.555142	FALSE
chr19_39306425_A_C	rs2075588	narrow_peak_104693	122	135	0.525292	59	0.492481	0.4542	0.844514	FALSE
chr19_39306803_G_C	rs2075587	narrow_peak_104693	45	35	0.5625	60	0.496241	0.314307	0.743648	FALSE
chr14_36989849_C_T	rs2075578	narrow_peak_63189d	35	26	0.57377	14	0.0526316	0.305677	0.735186	FALSE
chr17_62501928_C_G	rs2075551	narrow_peak_92147b	33	26	0.559322	19	0.0789474	0.434993	0.830927	FALSE
chr17_62501967_A_G	rs2075550	narrow_peak_92147b	33	19	0.634615	19	0.0864662	0.0703942	0.377435	FALSE
chr11_117068534_C_A	rs2075547	narrow_peak_42083b	152	113	0.573585	26	0.0977444	0.0194075	0.181571	FALSE
chr11_765066_C_T	rs2075545	narrow_peak_32609	40	39	0.506329	18	0.0827068	1	1	FALSE
chr1_171623833_C_A	rs2075537	narrow_peak_14706b	62	45	0.579439	50	0.338346	0.121512	0.49517	FALSE
chr14_22631678_C_T	rs2075493	narrow_peak_62275a	35	32	0.522388	59	0.364662	0.807195	1	FALSE
chr14_22631217_C_T	rs2075492	narrow_peak_62275a	77	53	0.592308	58	0.368421	0.0432551	0.291512	FALSE
chr14_22315212_A_G	rs2075488	narrow_peak_62241	31	35	0.530303	42	0.315789	0.712231	0.967943	FALSE
chr14_22447251_G_A	rs2075485	narrow_peak_62254	33	26	0.559322	49	0.289474	0.434993	0.830927	FALSE
chr14_22447248_A_G	rs2075484	narrow_peak_62254	33	25	0.568966	49	0.289474	0.358143	0.779986	FALSE
chr14_22446888_C_T	rs2075483	narrow_peak_62254	150	165	0.52381	49	0.289474	0.430269	0.828751	FALSE
chr14_22446712_A_G	rs2075482	narrow_peak_62254	212	210	0.50237	49	0.289474	0.961183	1	FALSE
chr19_36602097_C_T	rs2075472	narrow_peak_104453	226	186	0.548544	42	0.180451	0.0545503	0.33124	FALSE
chr16_4795273_C_T	rs2075471	narrow_peak_78211b	125	118	0.514403	57	0.334586	0.700395	0.964086	FALSE
chr16_4795245_C_A	rs2075470	narrow_peak_78211b	124	112	0.525424	57	0.334586	0.474044	0.856997	FALSE
chr16_4794873_C_T	rs2075469	narrow_peak_78211b	103	99	0.509901	58	0.338346	0.832891	1	FALSE
chr22_18374554_C_T	rs2075452	narrow_peak_135822	31	35	0.530303	49	0.229323	0.712231	0.967943	FALSE
chr22_18374558_G_C	rs2075451	narrow_peak_135822	34	38	0.527778	56	0.338346	0.723948	0.971883	FALSE
chr22_18374927_A_T	rs2075450	narrow_peak_135822	58	62	0.516667	49	0.229323	0.784328	0.995475	FALSE
chr22_18387015_T_C	rs2075447	narrow_peak_135824	197	170	0.536785	73	0.492481	0.174639	0.586734	FALSE
chr12_114569762_T_C	rs2075398	narrow_peak_53299	41	41	0.5	42	0.225564	1	1	FALSE
chr3_10328809_T_C	rs2075356	narrow_peak_141319	61	68	0.527132	27	0.12406	0.597485	0.921133	FALSE
chr3_9167123_G_T	rs2075337	narrow_peak_141189a	34	37	0.521127	38	0.195489	0.812589	1	FALSE
chr3_10067651_C_T	rs2075310	narrow_peak_141295	52	56	0.518519	41	0.259398	0.772989	0.992509	FALSE
chr22_21356029_T_C	rs2075269	narrow_peak_136267	291	256	0.531993	41	0.191729	0.145951	0.541574	FALSE
chr12_14956476_A_G	rs2075268	narrow_peak_46038	843	794	0.514966	68	0.413534	0.23547	0.662485	FALSE
chr17_7487108_A_G	rs2075230	narrow_peak_86531	443	458	0.508324	44	0.195489	0.640948	0.939761	FALSE
chr7_103848723_A_G	rs2075220	narrow_peak_203375	141	169	0.545161	54	0.360902	0.125016	0.502324	FALSE
chr7_103848683_G_A	rs2075219	narrow_peak_203375	127	155	0.549645	54	0.360902	0.107708	0.468329	FALSE
chr7_103848413_G_C	rs2075218	narrow_peak_203375	176	203	0.53562	55	0.349624	0.181628	0.595295	FALSE
chr7_103848094_T_A	rs2075217	narrow_peak_203375	78	97	0.554286	54	0.360902	0.173444	0.584648	FALSE
chr19_10947091_G_T	rs2075169	narrow_peak_102047	125	116	0.518672	24	0.0977444	0.606418	0.925278	FALSE
chr1_156215562_G_A	rs2075166	narrow_peak_13256a	507	545	0.518061	52	0.285714	0.253959	0.683451	FALSE
chr1_156215899_G_A	rs2075165	narrow_peak_13256a	431	413	0.510664	80	0.473684	0.558463	0.90305	FALSE
chr16_11944709_C_G	rs2075159	narrow_peak_78912	32	40	0.555556	42	0.43609	0.409579	0.815262	FALSE
chr16_11945231_T_C	rs2075158	narrow_peak_78912	166	153	0.520376	46	0.398496	0.501728	0.87167	FALSE
chr7_35301542_C_A	rs2075125	narrow_peak_198356b	242	230	0.512712	55	0.304511	0.612682	0.927937	FALSE
chr7_150498836_C_G	rs2075079	narrow_peak_207285c	140	121	0.536398	52	0.293233	0.265169	0.695681	FALSE
chr7_44144866_C_A	rs2075072	narrow_peak_199186c	96	110	0.533981	33	0.146617	0.365103	0.786141	FALSE
chr17_36863026_G_C	rs2075054	narrow_peak_89424a	68	62	0.523077	27	0.12406	0.66117	0.949259	FALSE
chr4_13526386_G_A	rs2075050	narrow_peak_158104a	63	60	0.512195	68	0.413534	0.856984	1	FALSE
chr7_66023131_G_T	rs2075004	narrow_peak_200248a	43	51	0.542553	15	0.056391	0.470492	0.853945	FALSE
chr19_3434715_C_T	rs2074978	narrow_peak_101028	131	95	0.579646	62	0.428571	0.0197012	0.183566	FALSE
chr19_3784757_T_G	rs2074976	narrow_peak_101092c	24	33	0.578947	23	0.093985	0.289244	0.719985	FALSE
chr4_17812615_A_C	rs2074974	narrow_peak_158430	467	441	0.514317	43	0.266917	0.406748	0.814514	FALSE
chr19_4670506_T_C	rs2074966	narrow_peak_101251	221	250	0.530786	32	0.165414	0.196938	0.617298	FALSE
chr19_3480358_T_C	rs2074961	narrow_peak_101036d	258	220	0.539749	63	0.432331	0.0904762	0.429409	FALSE
chr19_2111649_T_C	rs2074959	narrow_peak_100779	53	54	0.504673	52	0.263158	1	1	FALSE
chr14_74550908_A_T	rs2074939	narrow_peak_66071	448	431	0.50967	45	0.199248	0.589452	0.91777	FALSE
chr5_140998351_G_A	rs2074913	narrow_peak_177736	154	139	0.525597	19	0.0789474	0.413465	0.817584	FALSE
chr2_241974289_G_A	rs2074822	narrow_peak_126497a	88	93	0.513812	68	0.428571	0.76632	0.989363	FALSE
chr16_3724857_A_T	rs2074805	narrow_peak_78024	76	57	0.571429	60	0.413534	0.11824	0.489237	FALSE
chr19_3613422_G_A	rs2074790	narrow_peak_101056	140	114	0.551181	62	0.496241	0.116557	0.486873	FALSE
chr19_3613346_G_A	rs2074789	narrow_peak_101056	161	153	0.512739	63	0.492481	0.692884	0.961728	FALSE
chr22_31535872_G_C	rs2074735	narrow_peak_137760	44	65	0.59633	26	0.112782	0.0549088	0.33183	FALSE
chr22_31535995_C_G	rs2074734	narrow_peak_137760	111	99	0.528571	29	0.154135	0.447887	0.840348	FALSE
chr7_149514118_T_C	rs2074696	narrow_peak_207187a	58	62	0.516667	43	0.31203	0.784328	0.995475	FALSE
chr7_149512911_A_G	rs2074695	narrow_peak_207187a	58	81	0.582734	41	0.304511	0.0616493	0.352995	FALSE
chr7_149513780_A_G	rs2074688	narrow_peak_207187a	73	60	0.548872	49	0.357143	0.298071	0.728093	FALSE
chr7_73959331_A_G	rs2074665	narrow_peak_200985	70	66	0.514706	48	0.353383	0.797102	0.998751	FALSE
chr7_102985211_C_G	rs2074624	narrow_peak_203336	390	311	0.556348	54	0.390977	0.00319092	0.0523131	FALSE
chr19_15281386_C_A	rs2074620	narrow_peak_102595	264	258	0.505747	47	0.274436	0.826798	1	FALSE
chr8_91013366_T_C	rs2074593	narrow_peak_214671	281	282	0.500888	66	0.390977	1	1	FALSE
chr7_122078414_T_G	rs2074589	narrow_peak_204674	109	111	0.504545	55	0.349624	0.946268	1	FALSE
chr19_2199351_T_C	rs2074554	narrow_peak_100796	295	345	0.539062	68	0.406015	0.0526733	0.325429	FALSE
chr16_57509956_G_C	rs2074545	narrow_peak_82058a	582	557	0.510975	60	0.390977	0.477019	0.858854	FALSE
chr19_1242048_C_T	rs2074513	narrow_peak_100601	131	126	0.509728	39	0.169173	0.803023	0.999852	FALSE
chr19_1104438_G_C	rs2074450	narrow_peak_100567	416	417	0.5006	29	0.116541	1	1	FALSE
chr19_1095753_G_A	rs2074449	narrow_peak_100565	83	81	0.506098	51	0.206767	0.937791	1	FALSE
chr19_1095738_C_A	rs2074448	narrow_peak_100565	27	36	0.571429	19	0.0864662	0.313503	0.74331	FALSE
chr19_1095581_A_G	rs2074447	narrow_peak_100565	218	227	0.510112	51	0.206767	0.704558	0.965237	FALSE
chr19_1095122_C_G	rs2074446	narrow_peak_100565	151	157	0.50974	46	0.18797	0.775774	0.993926	FALSE
chr19_1095061_C_T	rs2074445	narrow_peak_100565	85	119	0.583333	46	0.18797	0.0206353	0.188099	FALSE
chr19_1095030_C_T	rs2074444	narrow_peak_100565	78	116	0.597938	46	0.18797	0.00773451	0.0996137	FALSE
chr16_19873107_G_A	rs2074427	narrow_peak_79716a	58	48	0.54717	23	0.109023	0.382126	0.797749	FALSE
chr11_60609972_A_G	rs2074422	narrow_peak_36909	84	89	0.514451	40	0.203008	0.761143	0.987098	FALSE
chr11_60610056_G_C	rs2074421	narrow_peak_36909	55	58	0.513274	27	0.109023	0.85087	1	FALSE
chr11_60610065_G_A	rs2074420	narrow_peak_36909	104	92	0.530612	53	0.304511	0.432111	0.830491	FALSE
chr4_106394380_C_A	rs2074396	narrow_peak_163192	180	199	0.525066	58	0.421053	0.355191	0.777876	FALSE
chr4_108641437_C_G	rs2074374	narrow_peak_163302a	930	913	0.504612	56	0.428571	0.709384	0.967027	FALSE
chr4_108641035_C_A	rs2074371	narrow_peak_163302a	443	412	0.518129	56	0.428571	0.304899	0.734913	FALSE
chr4_108640875_C_T	rs2074370	narrow_peak_163302a	195	198	0.503817	55	0.289474	0.919657	1	FALSE
chr7_25020772_A_G	rs2074334	narrow_peak_197270b	41	41	0.5	17	0.0789474	1	1	FALSE
chr19_19373689_A_G	rs2074296	narrow_peak_103197a	202	163	0.553425	65	0.357143	0.0465516	0.304587	FALSE
chr19_15236342_A_C	rs2074267	narrow_peak_102591	743	734	0.503047	54	0.345865	0.835112	1	FALSE
chr11_60776484_T_C	rs2074226	narrow_peak_36932	69	85	0.551948	62	0.315789	0.226651	0.653317	FALSE
chr11_60776306_C_T	rs2074225	narrow_peak_36932	256	222	0.535565	64	0.398496	0.131115	0.515214	FALSE
chr17_7156186_A_G	rs2074218	narrow_peak_86482a	136	135	0.501845	59	0.447368	1	1	FALSE
chr19_18700047_A_G	rs2074175	narrow_peak_103071a	552	532	0.509225	63	0.469925	0.563903	0.906211	FALSE
chr19_18699990_T_C	rs2074174	narrow_peak_103071a	544	528	0.507463	63	0.469925	0.646875	0.943242	FALSE
chr17_40259980_A_T	rs2074154	narrow_peak_89878	429	475	0.525442	41	0.206767	0.134433	0.521541	FALSE
chr17_29876421_G_A	rs2074144	narrow_peak_88632	211	200	0.513382	53	0.289474	0.62188	0.931771	FALSE
chr17_42393248_G_C	rs2074105	narrow_peak_90184b	155	149	0.509868	60	0.473684	0.774344	0.993475	FALSE
chr17_42393494_C_T	rs2074104	narrow_peak_90184b	194	195	0.501285	52	0.368421	1	1	FALSE
chr19_58258589_G_A	rs2074081	narrow_peak_107051	149	161	0.519355	39	0.229323	0.532198	0.887942	FALSE
chr19_58258120_G_A	rs2074080	narrow_peak_107051	397	351	0.530749	58	0.37594	0.0998305	0.451219	FALSE
chr19_57988396_C_T	rs2074066	narrow_peak_107030	49	37	0.569767	60	0.308271	0.23538	0.662305	FALSE
chr11_44052598_T_C	rs2074050	narrow_peak_36017	35	17	0.673077	39	0.206767	0.0175332	0.170709	FALSE
chr11_44087989_G_T	rs2074038	narrow_peak_36019b	340	334	0.504451	47	0.199248	0.847296	1	FALSE
chr9_136821379_A_G	rs2073884	narrow_peak_228798a	259	249	0.509843	65	0.319549	0.689705	0.960662	FALSE
chr9_136754076_C_T	rs2073883	narrow_peak_228777b	67	82	0.550336	49	0.259398	0.251331	0.68047	FALSE
chr22_31607834_G_C	rs2073858	narrow_peak_137767a	116	101	0.534562	53	0.342105	0.341937	0.76606	FALSE
chr9_20623446_G_T	rs2073854	narrow_peak_220525	39	34	0.534247	23	0.109023	0.639973	0.939028	FALSE
chr11_64511322_T_G	rs2073798	narrow_peak_37488g	275	297	0.519231	47	0.236842	0.37993	0.796855	FALSE
chr11_64511050_G_C	rs2073797	narrow_peak_37488g	346	321	0.518741	47	0.236842	0.35275	0.775831	FALSE
chr7_91763104_G_C	rs2073795	narrow_peak_202190b	177	173	0.505714	25	0.154135	0.872629	1	FALSE
chr22_19771568_A_G	rs2073762	narrow_peak_136038b	65	62	0.511811	69	0.477444	0.859228	1	FALSE
chr8_17271300_A_G	rs2073696	narrow_peak_209646	212	210	0.50237	29	0.116541	0.961183	1	FALSE
chr8_17271136_C_T	rs2073695	narrow_peak_209646	228	191	0.544153	17	0.0639098	0.0785014	0.399137	FALSE
chr8_17270763_G_C	rs2073694	narrow_peak_209646	802	845	0.513054	77	0.447368	0.300709	0.731206	FALSE
chr11_129939671_G_A	rs2073639	narrow_peak_43655a	393	428	0.521315	31	0.139098	0.235363	0.662305	FALSE
chr8_119964052_G_C	rs2073618	narrow_peak_216689	319	326	0.505426	53	0.417293	0.813261	1	FALSE
chr8_119964283_G_A	rs2073617	narrow_peak_216689	218	211	0.508159	50	0.390977	0.772099	0.99228	FALSE
chr7_26191698_T_C	rs2073536	narrow_peak_197363a	364	360	0.502762	56	0.466165	0.911235	1	FALSE
chr7_14029739_T_C	rs2073533	narrow_peak_196414c	240	237	0.503145	51	0.364662	0.927049	1	FALSE
chr7_14029772_G_C	rs2073532	narrow_peak_196414c	198	220	0.526316	51	0.364662	0.304348	0.734815	FALSE
chr6_16332730_T_C	rs2073518	narrow_peak_183555b	43	48	0.527473	37	0.176692	0.675222	0.955605	FALSE
chr6_16332744_A_C	rs2073517	narrow_peak_183555b	41	43	0.511905	37	0.176692	0.913202	1	FALSE
chr3_50374293_A_G	rs2073499	narrow_peak_145187	124	168	0.575342	41	0.281955	0.0117274	0.131809	FALSE
chr11_69588729_G_A	rs2073464	narrow_peak_38292d	78	69	0.530612	36	0.18797	0.509502	0.875862	FALSE
chr11_69589182_C_G	rs2073463	narrow_peak_38292d	198	200	0.502513	48	0.24812	0.960031	1	FALSE
chr22_22697358_C_T	rs2073456	narrow_peak_136460	439	390	0.529554	71	0.409774	0.0954335	0.441543	FALSE
chr22_22697345_G_T	rs2073455	narrow_peak_136460	135	162	0.545455	24	0.105263	0.131244	0.515396	FALSE
chr22_22550078_T_C	rs2073446	narrow_peak_136438	172	183	0.515493	43	0.229323	0.595658	0.920789	FALSE
chr17_6900076_G_A	rs2073438	narrow_peak_86442	98	95	0.507772	38	0.240602	0.885578	1	FALSE
chr21_38120718_G_A	rs2073417	narrow_peak_134208	56	60	0.517241	32	0.165414	0.780739	0.994888	FALSE
chr22_24129005_T_G	rs2073387	narrow_peak_136680	157	171	0.521341	32	0.150376	0.472933	0.855937	FALSE
chr21_35166945_A_G	rs2073369	narrow_peak_133910	46	30	0.605263	34	0.142857	0.0846461	0.415265	FALSE
chr21_35166803_G_T	rs2073368	narrow_peak_133910	31	26	0.54386	33	0.139098	0.596642	0.920789	FALSE
chr21_35230987_T_C	rs2073367	narrow_peak_133922a	52	45	0.536082	19	0.0789474	0.54261	0.894558	FALSE
chr21_35230921_G_C	rs2073366	narrow_peak_133922a	158	157	0.501587	61	0.357143	1	1	FALSE
chr8_37962461_G_C	rs2073353	narrow_peak_211439	27	39	0.590909	15	0.0639098	0.175286	0.586734	FALSE
chr8_37963239_C_T	rs2073351	narrow_peak_211439	169	184	0.521246	13	0.056391	0.456232	0.845525	FALSE
chr14_23292248_G_A	rs2073344	narrow_peak_62360	439	429	0.50576	56	0.360902	0.760021	0.986452	FALSE
chr6_146350264_T_C	rs2073287	narrow_peak_192407a	165	163	0.503049	58	0.443609	0.955978	1	FALSE
chr6_100615652_A_G	rs2073267	narrow_peak_189069	60	55	0.521739	28	0.180451	0.709323	0.967027	FALSE
chr6_100615665_T_A	rs2073266	narrow_peak_189069	60	49	0.550459	26	0.172932	0.338185	0.76268	FALSE
chr6_153304588_C_T	rs2073262	narrow_peak_193016	883	861	0.506307	59	0.349624	0.615076	0.92824	FALSE
chr6_153303541_C_T	rs2073261	narrow_peak_193016	149	146	0.505085	58	0.353383	0.907326	1	FALSE
chr14_37130745_C_T	rs2073247	narrow_peak_63206a	247	266	0.518519	58	0.428571	0.426805	0.826952	FALSE
chr22_45350663_G_A	rs2073239	narrow_peak_139930a	138	150	0.520833	49	0.184211	0.516939	0.879437	FALSE
chr20_2645077_G_A	rs2073197	narrow_peak_127036a	72	76	0.513514	30	0.12782	0.805321	1	FALSE
chr20_2633056_G_A	rs2073196	narrow_peak_127034	216	219	0.503448	30	0.12782	0.92362	1	FALSE
chr20_2633132_A_G	rs2073195	narrow_peak_127034	314	278	0.530405	36	0.165414	0.150233	0.549072	FALSE
chr20_2633936_T_C	rs2073194	narrow_peak_127034	46	38	0.547619	36	0.157895	0.445205	0.837855	FALSE
chr20_2644407_C_G	rs2073193	narrow_peak_127036a	58	56	0.508772	63	0.289474	0.925435	1	FALSE
chr20_2644996_G_A	rs2073192	narrow_peak_127036a	110	107	0.506912	30	0.12782	0.892045	1	FALSE
chr20_16710791_G_T	rs2073055	narrow_peak_128036	115	119	0.508547	28	0.112782	0.844572	1	FALSE
chr20_16710930_G_A	rs2073054	narrow_peak_128036	141	149	0.513793	65	0.409774	0.681105	0.958318	FALSE
chr22_44528146_A_T	rs2073031	narrow_peak_139768b	30	30	0.5	58	0.300752	1	1	FALSE
chr6_24666739_C_T	rs2073013	narrow_peak_184183	131	153	0.538732	24	0.135338	0.212646	0.635406	FALSE
chr1_176449472_G_A	rs2072991	narrow_peak_15069b	70	81	0.536424	63	0.409774	0.415855	0.819144	FALSE
chr20_25469844_A_G	rs2072977	narrow_peak_128913	69	90	0.566038	34	0.225564	0.11243	0.478192	FALSE
chr20_25470070_G_A	rs2072976	narrow_peak_128913	111	116	0.511013	44	0.255639	0.790703	0.997014	FALSE
chr20_1099199_A_G	rs2072964	narrow_peak_126836	458	489	0.516367	56	0.285714	0.329627	0.75667	FALSE
chr20_1099666_G_C	rs2072961	narrow_peak_126836	107	129	0.54661	55	0.281955	0.171499	0.580175	FALSE
chr20_44098294_C_G	rs2072956	narrow_peak_130633c	139	152	0.522337	29	0.146617	0.481838	0.861247	FALSE
chr22_44544349_C_T	rs2072949	narrow_peak_139770b	156	138	0.530612	28	0.105263	0.321464	0.749895	FALSE
chr1_209801058_C_T	rs2072939	narrow_peak_17804	78	64	0.549296	18	0.075188	0.27525	0.70601	FALSE
chr1_209800976_C_T	rs2072938	narrow_peak_17804	94	87	0.519337	23	0.12406	0.655734	0.947132	FALSE
chr6_146056801_G_A	rs2072911	narrow_peak_192391a	391	417	0.516089	56	0.421053	0.379143	0.796224	FALSE
chr22_39713128_A_G	rs2072872	narrow_peak_138946	85	92	0.519774	55	0.462406	0.652122	0.945764	FALSE
chr6_166903750_G_A	rs2072833	narrow_peak_194278a	47	40	0.54023	59	0.334586	0.520292	0.880502	FALSE
chr6_166903962_C_T	rs2072832	narrow_peak_194278a	36	38	0.513514	58	0.338346	0.907561	1	FALSE
chr6_166903983_C_T	rs2072831	narrow_peak_194278a	43	55	0.561224	73	0.462406	0.266406	0.696391	FALSE
chr6_166903987_C_A	rs2072830	narrow_peak_194278a	31	45	0.592105	58	0.338346	0.135385	0.522252	FALSE
chr22_32870769_C_T	rs2072814	narrow_peak_137910	639	693	0.52027	55	0.43985	0.14642	0.542448	FALSE
chr22_32870661_C_T	rs2072813	narrow_peak_137910	353	396	0.528705	47	0.244361	0.124814	0.502253	FALSE
chr22_39150543_G_T	rs2072794	narrow_peak_138836b	148	149	0.501684	52	0.278195	1	1	FALSE
chr20_43929473_A_G	rs2072789	narrow_peak_130604	59	41	0.59	65	0.394737	0.0886261	0.424787	FALSE
chr20_43976281_G_C	rs2072786	narrow_peak_130615	71	80	0.529801	59	0.417293	0.515163	0.878285	FALSE
chr20_43976534_C_A	rs2072785	narrow_peak_130615	159	147	0.519608	59	0.417293	0.52953	0.886267	FALSE
chr1_169455008_G_A	rs2072757	narrow_peak_14576	324	267	0.548223	33	0.154135	0.0211702	0.191363	FALSE
chr1_28157871_T_C	rs2072750	narrow_peak_4027	46	36	0.560976	17	0.0789474	0.320293	0.749148	FALSE
chr1_166845028_A_G	rs2072740	narrow_peak_14301	502	500	0.500998	77	0.424812	0.9748	1	FALSE
chr1_2980277_T_C	rs2072732	narrow_peak_403b	46	50	0.520833	38	0.195489	0.759649	0.986273	FALSE
chr20_43538733_T_C	rs2072727	narrow_peak_130562	775	769	0.501943	76	0.466165	0.898751	1	FALSE
chr20_43538597_G_T	rs2072726	narrow_peak_130562	460	420	0.522727	45	0.221805	0.188584	0.604198	FALSE
chr21_46327287_G_A	rs2072702	narrow_peak_135329a	146	133	0.523297	66	0.466165	0.472562	0.855389	FALSE
chr8_86351051_G_C	rs2072696	narrow_peak_214468	128	103	0.554113	53	0.296992	0.114122	0.481332	FALSE
chr7_30517767_C_A	rs2072687	narrow_peak_197902	82	62	0.569444	45	0.236842	0.113031	0.47934	FALSE
chr1_154540225_G_A	rs2072658	narrow_peak_13038	61	81	0.570423	10	0.0526316	0.110513	0.473817	FALSE
chr8_91013348_C_T	rs2072656	narrow_peak_214671	268	256	0.51145	64	0.413534	0.630887	0.934795	FALSE
chr16_85833737_G_A	rs2072627	narrow_peak_84652	284	288	0.503497	64	0.413534	0.900192	1	FALSE
chr14_22446740_A_G	rs2072607	narrow_peak_62254	169	146	0.536508	32	0.150376	0.215074	0.63767	FALSE
chr16_4896730_G_C	rs2072594	narrow_peak_78225	160	182	0.532164	60	0.293233	0.256112	0.685782	FALSE
chr2_177042633_A_C	rs2072590	narrow_peak_121059a	152	129	0.540925	54	0.263158	0.189287	0.605456	FALSE
chr2_177042871_C_T	rs2072589	narrow_peak_121059a	219	164	0.571802	61	0.469925	0.00572255	0.080458	FALSE
chr2_177042930_G_C	rs2072588	narrow_peak_121059a	181	154	0.540299	60	0.473684	0.155348	0.556768	FALSE
chr12_108955158_T_A	rs2072580	narrow_peak_52500c	219	274	0.555781	54	0.308271	0.0149303	0.154001	FALSE
chr12_108954862_G_C	rs2072579	narrow_peak_52500c	166	141	0.540717	43	0.199248	0.170663	0.579494	FALSE
chr3_10290839_G_A	rs2072577	narrow_peak_141316a	169	144	0.539936	47	0.281955	0.174825	0.586734	FALSE
chr3_169684687_G_C	rs2072576	narrow_peak_153760	167	145	0.535256	27	0.109023	0.234431	0.662305	FALSE
chr22_21105356_G_A	rs2072516	narrow_peak_136233	51	57	0.527778	61	0.43985	0.630634	0.934709	FALSE
chr22_21105343_T_C	rs2072515	narrow_peak_136233	37	34	0.521127	59	0.364662	0.812589	1	FALSE
chr2_71187911_G_A	rs2072458	narrow_peak_113440	128	108	0.542373	58	0.421053	0.216078	0.639457	FALSE
chr17_46185014_C_G	rs2072441	narrow_peak_90607	886	915	0.508051	63	0.379699	0.509404	0.875862	FALSE
chr7_93633128_C_T	rs2072433	narrow_peak_202348	51	65	0.560345	54	0.270677	0.227275	0.654075	FALSE
chr12_6580249_T_C	rs2072378	narrow_peak_45199	806	699	0.535548	59	0.289474	0.0062696	0.0859521	FALSE
chr12_6580228_A_T	rs2072377	narrow_peak_45199	543	539	0.501848	40	0.225564	0.927337	1	FALSE
chr12_6579812_T_C	rs2072376	narrow_peak_45199	669	657	0.504525	62	0.428571	0.762605	0.987591	FALSE
chr7_23146189_A_G	rs2072369	narrow_peak_197036	186	213	0.533835	55	0.357143	0.192979	0.610498	FALSE
chr7_23146112_C_T	rs2072368	narrow_peak_197036	240	258	0.518072	57	0.357143	0.446219	0.839151	FALSE
chr12_4757841_C_T	rs2072354	narrow_peak_44982	167	128	0.566102	58	0.353383	0.0267674	0.221579	FALSE
chr19_3435254_T_C	rs2072349	narrow_peak_101028	650	689	0.514563	61	0.424812	0.29905	0.72898	FALSE
chr5_134914350_G_A	rs2072347	narrow_peak_176996b	98	99	0.502538	41	0.169173	1	1	FALSE
chr17_9066001_C_T	rs2072321	narrow_peak_86749b	87	119	0.57767	63	0.432331	0.0305337	0.23992	FALSE
chr19_573205_T_C	rs2072308	narrow_peak_100454a	108	75	0.590164	26	0.120301	0.0177636	0.171874	FALSE
chr19_2123712_G_C	rs2072305	narrow_peak_100781	128	92	0.581818	51	0.259398	0.0180877	0.174044	FALSE
chr19_2123516_A_G	rs2072304	narrow_peak_100781	38	34	0.527778	46	0.195489	0.723948	0.971883	FALSE
chr19_40325016_T_C	rs2072290	narrow_peak_104824	187	162	0.535817	61	0.492481	0.198831	0.619384	FALSE
chr7_38948595_C_T	rs2072247	narrow_peak_198706	304	291	0.510924	55	0.266917	0.62279	0.932384	FALSE
chr17_14204380_C_T	rs2072243	narrow_peak_87148	804	708	0.531746	42	0.18797	0.0145332	0.151079	FALSE
chr17_14204410_T_C	rs2072242	narrow_peak_87148	849	788	0.518632	51	0.229323	0.138063	0.527657	FALSE
chr7_30634764_C_T	rs2072236	narrow_peak_197914b	77	72	0.516779	18	0.0827068	0.743269	0.979733	FALSE
chr7_107592403_G_A	rs2072210	narrow_peak_203733b	47	52	0.525253	50	0.255639	0.687885	0.960217	FALSE
chr7_19748700_G_A	rs2072185	narrow_peak_196723	309	287	0.518456	50	0.263158	0.3897	0.80391	FALSE
chr7_19748883_A_G	rs2072184	narrow_peak_196723	87	93	0.516667	48	0.255639	0.7095	0.967027	FALSE
chr7_130560779_G_C	rs207218	narrow_peak_205442a	118	97	0.548837	77	0.43985	0.172428	0.582309	FALSE
chr7_130560323_C_T	rs207217	narrow_peak_205442a	72	59	0.549618	62	0.37594	0.294406	0.725201	FALSE
chr7_149513846_A_G	rs2072169	narrow_peak_207187a	69	61	0.530769	43	0.31203	0.53942	0.892013	FALSE
chr22_30822461_C_G	rs2072158	narrow_peak_137652a	239	250	0.511247	61	0.31203	0.651158	0.945102	FALSE
chr16_72133211_G_A	rs2072141	narrow_peak_83265	215	180	0.544304	70	0.466165	0.0870033	0.421057	FALSE
chr19_617205_T_C	rs2072122	narrow_peak_100465	99	71	0.582353	71	0.417293	0.0380637	0.272007	FALSE
chr7_97361784_C_T	rs2072100	narrow_peak_202583c	80	74	0.519481	66	0.488722	0.687149	0.960217	FALSE
chr7_97362335_G_T	rs2072099	narrow_peak_202583c	103	90	0.533679	37	0.221805	0.387763	0.802325	FALSE
chr7_25020024_G_T	rs2072094	narrow_peak_197270b	280	302	0.5189	30	0.112782	0.384056	0.799806	FALSE
chr11_2290196_C_G	rs2072072	narrow_peak_32897c	97	87	0.527174	41	0.244361	0.507127	0.874283	FALSE
chr22_29755888_T_C	rs2072051	narrow_peak_137504	97	87	0.527174	59	0.447368	0.507127	0.874283	FALSE
chr6_112408208_G_A	rs2072025	narrow_peak_190056	66	66	0.5	55	0.327068	1	1	FALSE
chr1_167825606_A_G	rs2071922	narrow_peak_14448c	31	30	0.508197	46	0.225564	1	1	FALSE
chr1_167825485_T_C	rs2071921	narrow_peak_14448c	46	50	0.520833	73	0.484962	0.759649	0.986273	FALSE
chr22_38204259_C_T	rs2071910	narrow_peak_138659	200	158	0.558659	46	0.233083	0.0300987	0.237743	FALSE
chr22_44287062_A_G	rs2071884	narrow_peak_139729	143	137	0.510714	51	0.31203	0.765149	0.988767	FALSE
chr22_44286950_G_A	rs2071883	narrow_peak_139729	106	81	0.566845	47	0.296992	0.0789713	0.400559	FALSE
chr22_46068144_G_A	rs2071872	narrow_peak_140049	224	205	0.522145	40	0.218045	0.384844	0.800625	FALSE
chr6_36107172_G_A	rs2071863	narrow_peak_185073a	38	43	0.530864	39	0.199248	0.656992	0.947132	FALSE
chr22_37881842_G_A	rs2071840	narrow_peak_138603	74	87	0.540373	26	0.0977444	0.344314	0.768078	FALSE
chr22_37882559_T_C	rs2071839	narrow_peak_138603	182	217	0.54386	26	0.0977444	0.0886047	0.424787	FALSE
chr16_718862_G_A	rs2071830	narrow_peak_77486	71	102	0.589595	44	0.210526	0.0222823	0.197564	FALSE
chr3_50397242_G_C	rs2071801	narrow_peak_145192	148	164	0.525641	22	0.142857	0.395801	0.807741	FALSE
chr22_36682706_C_T	rs2071734	narrow_peak_138381	25	40	0.615385	13	0.056391	0.0816815	0.407775	FALSE
chr4_3240159_C_T	rs2071704	narrow_peak_156916	125	102	0.550661	59	0.342105	0.144071	0.538474	FALSE
chr17_73774841_G_A	rs2071654	narrow_peak_93316b	33	38	0.535211	15	0.0639098	0.635308	0.937274	FALSE
chr7_87105159_A_G	rs2071646	narrow_peak_201947b	139	138	0.501805	46	0.225564	1	1	FALSE
chr7_87105276_G_C	rs2071645	narrow_peak_201947b	170	157	0.519878	48	0.210526	0.507006	0.874283	FALSE
chr16_2293296_G_T	rs2071640	narrow_peak_77799	28	31	0.525424	17	0.0714286	0.794844	0.997924	FALSE
chr8_99129507_G_T	rs2071598	narrow_peak_215291	369	359	0.506868	29	0.116541	0.738736	0.978094	FALSE
chr8_99129649_A_G	rs2071597	narrow_peak_215291	456	453	0.50165	54	0.308271	0.947115	1	FALSE
chr19_55686138_A_G	rs2071574	narrow_peak_106838b	36	16	0.692308	19	0.101504	0.00778744	0.100007	FALSE
chr19_55686230_C_T	rs2071572	narrow_peak_106838b	31	21	0.596154	19	0.101504	0.211609	0.634089	FALSE
chr17_38257090_C_A	rs2071570	narrow_peak_89625a	552	592	0.517483	58	0.330827	0.248875	0.678506	FALSE
chr4_55992366_A_G	rs2071559	narrow_peak_160265	104	121	0.537778	73	0.484962	0.286099	0.717758	FALSE
chr1_205012198_T_G	rs2071533	narrow_peak_17271a	86	105	0.549738	22	0.0909091	0.192634	0.610027	FALSE
chr1_236228681_G_A	rs2071528	narrow_peak_20275	191	210	0.523691	36	0.180451	0.368738	0.788041	FALSE
chr1_236228786_T_C	rs2071527	narrow_peak_20275	290	285	0.504348	56	0.323308	0.867537	1	FALSE
chr9_117880792_A_G	rs2071520	narrow_peak_226207	367	318	0.535766	56	0.308271	0.0665778	0.366848	FALSE
chr19_11688460_T_C	rs2071484	narrow_peak_102162b	111	99	0.528571	72	0.428571	0.447887	0.840348	FALSE
chr19_11688539_G_T	rs2071483	narrow_peak_102162b	38	25	0.603175	25	0.131579	0.129918	0.512448	FALSE
chr22_23541488_C_T	rs2071436	narrow_peak_136587	40	42	0.512195	47	0.274436	0.912157	1	FALSE
chr21_42798065_G_T	rs2071430	narrow_peak_134694a	145	141	0.506993	40	0.18797	0.859239	1	FALSE
chr4_74735244_A_G	rs2071425	narrow_peak_161025c	247	272	0.524085	56	0.308271	0.292111	0.723171	FALSE
chr4_141489487_A_G	rs2071415	narrow_peak_165148b	45	44	0.505618	26	0.105263	1	1	FALSE
chr14_103987078_G_A	rs2071408	narrow_peak_68950a	199	197	0.502525	65	0.379699	0.95993	1	FALSE
chr14_103987140_T_C	rs2071407	narrow_peak_68950a	221	225	0.504484	65	0.379699	0.887058	1	FALSE
chr12_54675113_G_A	rs2071391	narrow_peak_48727a	98	91	0.518519	33	0.169173	0.662635	0.950531	FALSE
chr16_30077494_T_C	rs2071389	narrow_peak_80762b	44	41	0.517647	16	0.0676692	0.828423	1	FALSE
chr2_220118782_T_G	rs2071385	narrow_peak_124217a	483	467	0.508421	38	0.150376	0.626519	0.933638	FALSE
chr15_91428197_T_C	rs2071382	narrow_peak_76322	157	179	0.532738	60	0.428571	0.251906	0.681412	FALSE
chr9_133320127_G_T	rs2071367	narrow_peak_228159a	400	433	0.519808	37	0.161654	0.267534	0.697774	FALSE
chr7_142494606_C_G	rs2071361	narrow_peak_206686a	260	263	0.502868	66	0.406015	0.930322	1	FALSE
chr8_128749023_G_T	rs2071346	narrow_peak_217375b	40	26	0.606061	16	0.0676692	0.108857	0.470926	FALSE
chr2_25384169_G_A	rs2071345	narrow_peak_109366c	53	42	0.557895	15	0.0714286	0.304885	0.734896	FALSE
chr16_15695059_A_G	rs2071331	narrow_peak_79347	125	111	0.529661	66	0.338346	0.397474	0.808328	FALSE
chr5_170815125_G_T	rs2071276	narrow_peak_180244a	286	275	0.509804	75	0.417293	0.672917	0.954533	FALSE
chr7_27238691_C_G	rs2071265	narrow_peak_197472c	46	38	0.547619	29	0.154135	0.445205	0.837855	FALSE
chr12_6485035_G_C	rs2071244	narrow_peak_45185a	512	504	0.503937	60	0.360902	0.826189	1	FALSE
chr5_151304306_G_A	rs2071221	narrow_peak_178903b	131	136	0.509363	62	0.496241	0.80667	1	FALSE
chr5_151304760_C_T	rs2071220	narrow_peak_178903b	57	64	0.528926	60	0.473684	0.585626	0.915825	FALSE
chr3_50159679_G_A	rs2071208	narrow_peak_145151	82	95	0.536723	47	0.357143	0.367114	0.787248	FALSE
chr3_50311900_C_T	rs2071203	narrow_peak_145179a	104	93	0.527919	21	0.154135	0.476267	0.858673	FALSE
chr11_31833542_C_G	rs2071164	narrow_peak_35315b	140	124	0.530303	41	0.221805	0.355933	0.777876	FALSE
chr12_6934989_C_T	rs2071080	narrow_peak_45251	165	151	0.522152	32	0.172932	0.464647	0.850756	FALSE
chr12_6928136_A_G	rs2071077	narrow_peak_45249a	130	104	0.555556	65	0.402256	0.101991	0.455538	FALSE
chr12_6960893_A_T	rs2071058	narrow_peak_45256b	697	695	0.500718	47	0.394737	0.978618	1	FALSE
chr2_138721597_C_T	rs2071048	narrow_peak_118334b	43	49	0.532609	68	0.473684	0.602412	0.923258	FALSE
chr6_3000337_G_A	rs2071004	narrow_peak_181999b	471	427	0.524499	60	0.300752	0.151267	0.55058	FALSE
chr6_3000332_C_T	rs2071003	narrow_peak_181999b	464	418	0.526077	60	0.300752	0.129668	0.512289	FALSE
chr6_3000303_A_C	rs2071002	narrow_peak_181999b	437	378	0.536196	48	0.240602	0.0421231	0.287642	FALSE
chr6_3000112_A_G	rs2071001	narrow_peak_181999b	558	566	0.503559	59	0.296992	0.834622	1	FALSE
chr6_2999842_C_G	rs2071000	narrow_peak_181999b	148	151	0.505017	16	0.0601504	0.907945	1	FALSE
chr6_2999729_A_G	rs2070999	narrow_peak_181999b	376	398	0.514212	62	0.37594	0.450372	0.841193	FALSE
chr6_2999701_C_G	rs2070998	narrow_peak_181999b	268	282	0.512727	47	0.221805	0.579399	0.913766	FALSE
chr5_172198500_G_A	rs2070996	narrow_peak_180490a	564	526	0.517431	68	0.353383	0.262407	0.691732	FALSE
chr1_24194748_G_C	rs2070956	narrow_peak_3423	190	235	0.552941	29	0.131579	0.0326952	0.25035	FALSE
chr1_24194773_G_A	rs2070955	narrow_peak_3423	187	238	0.56	29	0.131579	0.0151954	0.15562	FALSE
chr1_24194788_A_G	rs2070954	narrow_peak_3423	216	234	0.52	29	0.131579	0.422938	0.823665	FALSE
chr1_24194862_A_C	rs2070953	narrow_peak_3423	202	236	0.538813	29	0.131579	0.114739	0.481827	FALSE
chr1_24194898_C_A	rs2070952	narrow_peak_3423	268	258	0.509506	29	0.131579	0.694788	0.962054	FALSE
chr21_46341197_T_C	rs2070946	narrow_peak_135332a	26	33	0.559322	45	0.214286	0.434993	0.830927	FALSE
chr12_49351493_C_G	rs2070940	narrow_peak_47987b	497	526	0.514174	65	0.454887	0.38135	0.797703	FALSE
chr2_220282955_C_T	rs2070927	narrow_peak_124239	112	112	0.5	55	0.334586	1	1	FALSE
chr7_107643766_A_G	rs2070917	narrow_peak_203740a	220	235	0.516484	63	0.379699	0.511656	0.876179	FALSE
chr12_53298215_A_G	rs2070912	narrow_peak_48514a	125	126	0.501992	47	0.244361	1	1	FALSE
chr12_53298835_T_G	rs2070910	narrow_peak_48514a	307	326	0.515008	47	0.221805	0.474368	0.856997	FALSE
chr12_104324182_C_G	rs2070908	narrow_peak_52012	967	867	0.527263	65	0.357143	0.0207679	0.188914	FALSE
chr22_30659566_G_A	rs2070889	narrow_peak_137628	52	63	0.547826	41	0.169173	0.351125	0.773825	FALSE
chr14_21082032_T_G	rs2070847	narrow_peak_62088	522	502	0.509766	63	0.379699	0.5527	0.899839	FALSE
chr16_56660120_G_C	rs2070836	narrow_peak_81922	62	91	0.594771	33	0.154135	0.0232801	0.203013	FALSE
chr12_66217872_T_A	rs2070808	narrow_peak_49541a	93	85	0.522472	22	0.0977444	0.599936	0.922462	FALSE
chr15_48937339_G_A	rs2070768	narrow_peak_71606a	442	457	0.508343	74	0.428571	0.640577	0.939348	FALSE
chr22_24237221_C_G	rs2070766	narrow_peak_136699a	266	292	0.523297	40	0.157895	0.289895	0.720092	FALSE
chr11_75112137_A_G	rs2070763	narrow_peak_39081a	70	58	0.546875	54	0.24812	0.330936	0.756775	FALSE
chr7_150690079_C_T	rs2070744	narrow_peak_207319a	254	222	0.533613	48	0.278195	0.155277	0.556768	FALSE
chr19_46282890_A_T	rs2070737	narrow_peak_105577	572	555	0.507542	53	0.37218	0.633663	0.936785	FALSE
chr5_131825842_T_G	rs2070721	narrow_peak_176602	208	198	0.512315	63	0.447368	0.655172	0.947132	FALSE
chr1_160085955_A_C	rs2070700	narrow_peak_13653a	163	171	0.511976	60	0.330827	0.701764	0.964493	FALSE
chr6_12292772_G_T	rs2070699	narrow_peak_182979	143	162	0.531148	72	0.43609	0.302685	0.732658	FALSE
chr11_69589142_G_A	rs2070678	narrow_peak_38292d	183	202	0.524675	48	0.24812	0.358968	0.780319	FALSE
chr21_38081577_C_G	rs2070648	narrow_peak_134201a	178	158	0.529762	62	0.255639	0.299944	0.730157	FALSE
chr21_38081562_T_G	rs2070647	narrow_peak_134201a	174	147	0.542056	60	0.24812	0.146614	0.542841	FALSE
chr4_159644494_G_C	rs2070630	narrow_peak_166320b	246	254	0.508	52	0.285714	0.754279	0.984446	FALSE
chr4_159644501_C_T	rs2070629	narrow_peak_166320b	256	262	0.505792	52	0.285714	0.826141	1	FALSE
chr21_30445774_G_C	rs2070611	narrow_peak_133472	104	92	0.530612	23	0.0864662	0.432111	0.830491	FALSE
chr21_30445948_G_A	rs2070610	narrow_peak_133472	177	181	0.505587	23	0.0864662	0.874048	1	FALSE
chr10_7830064_A_T	rs2070594	narrow_peak_22086	442	411	0.518171	41	0.214286	0.304333	0.734815	FALSE
chr17_42031331_C_T	rs2070592	narrow_peak_90135	98	112	0.533333	55	0.37218	0.369712	0.788927	FALSE
chr17_6900362_C_T	rs2070589	narrow_peak_86442	75	68	0.524476	47	0.394737	0.616003	0.928729	FALSE
chr21_45640139_G_T	rs2070554	narrow_peak_135191a	66	51	0.564103	78	0.473684	0.195349	0.614259	FALSE
chr21_45122753_G_A	rs2070533	narrow_peak_135094d	72	77	0.516779	50	0.300752	0.743269	0.979733	FALSE
chr22_23744477_C_T	rs2070441	narrow_peak_136619	94	108	0.534653	19	0.0714286	0.360395	0.781741	FALSE
chr14_69378863_A_G	rs2070280	narrow_peak_65508	67	55	0.54918	33	0.244361	0.319308	0.748941	FALSE
chr22_19165478_A_G	rs2070255	narrow_peak_135950b	122	109	0.528139	26	0.105263	0.429859	0.828751	FALSE
chr10_73610982_G_A	rs2070188	narrow_peak_26563	757	751	0.501989	41	0.176692	0.897556	1	FALSE
chr13_47467626_G_A	rs2070040	narrow_peak_57898b	58	66	0.532258	58	0.330827	0.529769	0.886267	FALSE
chr20_33762489_C_T	rs2069948	narrow_peak_129492	153	122	0.556364	64	0.496241	0.0702466	0.377346	FALSE
chr2_128179838_G_A	rs2069921	narrow_peak_117500	61	59	0.508333	56	0.315789	0.927315	1	FALSE
chr2_128174227_T_C	rs2069898	narrow_peak_117499	59	76	0.562963	49	0.266917	0.168259	0.576481	FALSE
chr12_120832146_C_T	rs206966	narrow_peak_53960	69	63	0.522727	37	0.154135	0.663585	0.951005	FALSE
chr12_120840522_G_T	rs206958	narrow_peak_53962	70	46	0.603448	37	0.214286	0.032272	0.247904	FALSE
chr5_34915201_A_G	rs2069469	narrow_peak_170660	58	61	0.512605	18	0.0676692	0.85463	1	FALSE
chr5_34915948_A_G	rs2069465	narrow_peak_170660	51	45	0.53125	18	0.0676692	0.610068	0.926367	FALSE
chr5_34916059_T_G	rs2069464	narrow_peak_170660	28	31	0.525424	18	0.0676692	0.794844	0.997924	FALSE
chr7_150755173_T_G	rs2069443	narrow_peak_207331	1235	1286	0.510115	54	0.323308	0.319335	0.748966	FALSE
chr7_150755205_G_C	rs2069442	narrow_peak_207331	1287	1327	0.507651	54	0.323308	0.445588	0.83837	FALSE
chr5_68462753_G_A	rs2069429	narrow_peak_172338	185	182	0.504087	14	0.0601504	0.916871	1	FALSE
chr9_22006273_G_T	rs2069426	narrow_peak_220625a	64	64	0.5	27	0.109023	1	1	FALSE
chr9_22009698_G_C	rs2069418	narrow_peak_220626	96	119	0.553488	54	0.315789	0.133326	0.519117	FALSE
chr12_56360876_G_A	rs2069398	narrow_peak_48883b	88	75	0.539877	17	0.0639098	0.347293	0.771644	FALSE
chr12_56359878_C_T	rs2069391	narrow_peak_48883b	49	39	0.556818	14	0.0526316	0.337399	0.762004	FALSE
chr4_104020781_C_G	rs2069274	narrow_peak_163098	60	36	0.625	51	0.319549	0.0184334	0.175839	FALSE
chr22_39747780_G_A	rs2069235	narrow_peak_138952b	95	101	0.515306	41	0.342105	0.721085	0.971088	FALSE
chr15_88307553_A_C	rs2069227	narrow_peak_75929b	30	32	0.516129	52	0.270677	0.899076	1	FALSE
chr1_245973612_C_T	rs2069207	narrow_peak_21028a	43	46	0.516854	57	0.402256	0.832258	1	FALSE
chr6_92009172_T_G	rs2069205	narrow_peak_188591b	121	105	0.535398	55	0.342105	0.318385	0.748478	FALSE
chr6_26205500_C_T	rs2069020	narrow_peak_184348a	49	70	0.588235	38	0.157895	0.0662913	0.365922	FALSE
chr6_26205604_C_T	rs2069019	narrow_peak_184348a	69	82	0.543046	38	0.157895	0.328809	0.75581	FALSE
chr6_26205718_T_C	rs2069018	narrow_peak_184348a	62	75	0.547445	38	0.157895	0.305243	0.734982	FALSE
chr12_3107816_C_G	rs2068971	narrow_peak_44728	95	73	0.565476	27	0.139098	0.104912	0.462272	FALSE
chr12_3107745_G_T	rs2068970	narrow_peak_44728	50	38	0.568182	22	0.0977444	0.240793	0.669557	FALSE
chr6_158162915_A_G	rs2068851	narrow_peak_193496b	35	62	0.639175	43	0.304511	0.00795946	0.101528	FALSE
chr6_158162910_A_C	rs2068850	narrow_peak_193496b	35	63	0.642857	43	0.304511	0.00609263	0.0842186	FALSE
chr14_74300645_C_A	rs2068774	narrow_peak_66059	137	116	0.541502	72	0.458647	0.208526	0.629605	FALSE
chr14_74300586_A_T	rs2068773	narrow_peak_66059	80	100	0.555556	54	0.24812	0.156531	0.557967	FALSE
chr15_93877167_G_C	rs2068629	narrow_peak_76614c	33	29	0.532258	14	0.0526316	0.703537	0.964732	FALSE
chr7_53287021_C_T	rs2068595	narrow_peak_199927	184	189	0.506702	75	0.447368	0.835957	1	FALSE
chr7_53287277_G_C	rs2068453	narrow_peak_199927	58	69	0.543307	75	0.432331	0.374957	0.792106	FALSE
chr2_31719536_C_T	rs206844	narrow_peak_110101	115	91	0.558252	18	0.0827068	0.108824	0.470926	FALSE
chr2_31712268_G_T	rs206838	narrow_peak_110100	121	132	0.521739	38	0.203008	0.529632	0.886267	FALSE
chr12_26866056_G_A	rs2068367	narrow_peak_46779	97	75	0.563953	41	0.447368	0.109056	0.471075	FALSE
chr2_236451824_T_C	rs2068203	narrow_peak_125599a	131	124	0.513725	46	0.225564	0.707193	0.966398	FALSE
chr15_31589784_G_A	rs2068200	narrow_peak_70154a	45	36	0.555556	51	0.387218	0.374174	0.791696	FALSE
chr11_15685678_G_C	rs2068011	narrow_peak_34338b	50	42	0.543478	63	0.296992	0.465707	0.851301	FALSE
chr14_21149930_T_C	rs2067689	narrow_peak_62101f	242	215	0.52954	65	0.357143	0.223858	0.648862	FALSE
chr11_62677220_G_A	rs2067480	narrow_peak_37218	99	104	0.512315	15	0.0639098	0.778988	0.994845	FALSE
chr9_35539003_A_G	rs2067110	narrow_peak_221359	312	362	0.537092	47	0.259398	0.0590248	0.345298	FALSE
chr1_176918675_T_G	rs2067038	narrow_peak_15101	46	38	0.547619	43	0.191729	0.445205	0.837855	FALSE
chr20_36793501_A_G	rs2067027	narrow_peak_129936	127	149	0.539855	63	0.5	0.20613	0.627727	FALSE
chr7_30518566_A_G	rs2066973	narrow_peak_197902	291	303	0.510101	62	0.428571	0.651784	0.9457	FALSE
chr6_16131297_G_C	rs2066905	narrow_peak_183522	126	95	0.570136	57	0.417293	0.0433452	0.291899	FALSE
chr12_12871099_T_G	rs2066827	narrow_peak_45835a	119	105	0.53125	40	0.210526	0.385111	0.800733	FALSE
chr3_186507922_C_T	rs2066500	narrow_peak_155205a	88	104	0.541667	51	0.342105	0.278982	0.710086	FALSE
chr1_11863057_G_A	rs2066470	narrow_peak_1660	101	90	0.528796	31	0.12406	0.469421	0.853945	FALSE
chr20_58152385_C_T	rs2066440	narrow_peak_132303b	108	86	0.556701	62	0.398496	0.131417	0.515825	FALSE
chr10_104871361_A_G	rs2066323	narrow_peak_29610a	56	58	0.508772	78	0.428571	0.925435	1	FALSE
chr18_10318231_T_C	rs206631	narrow_peak_95603a	65	65	0.5	35	0.184211	1	1	FALSE
chr10_43916493_T_C	rs2066044	narrow_peak_24515	208	231	0.526196	65	0.327068	0.293708	0.725201	FALSE
chr13_24040298_C_T	rs2065564	narrow_peak_55724	74	54	0.578125	58	0.278195	0.09269	0.434192	FALSE
chr9_138257728_C_T	rs2065384	narrow_peak_229046c	35	30	0.538462	23	0.093985	0.620145	0.930661	FALSE
chr21_35402243_A_G	rs2065293	narrow_peak_133949	137	113	0.548	52	0.37594	0.145617	0.540627	FALSE
chr21_35401989_C_T	rs2065292	narrow_peak_133949	35	20	0.636364	53	0.394737	0.0580641	0.341714	FALSE
chr9_127020828_A_G	rs2065221	narrow_peak_227159c	142	130	0.522059	52	0.360902	0.504863	0.872657	FALSE
chr6_4405619_G_A	rs2065219	narrow_peak_182213	52	45	0.536082	67	0.43985	0.54261	0.894558	FALSE
chr13_59050500_G_T	rs2065217	narrow_peak_58661	34	30	0.53125	31	0.116541	0.707981	0.966398	FALSE
chr1_90228672_G_A	rs2065153	narrow_peak_9852	363	353	0.506983	53	0.394737	0.736636	0.977442	FALSE
chr1_90228519_C_T	rs2065152	narrow_peak_9852	345	381	0.524793	54	0.390977	0.193918	0.612474	FALSE
chr6_86159143_A_G	rs2065114	narrow_peak_188148	74	70	0.513889	60	0.368421	0.802693	0.999852	FALSE
chr9_114393246_T_C	rs2065100	narrow_peak_225785	415	391	0.514888	58	0.330827	0.417876	0.820795	FALSE
chr9_114393235_C_T	rs2065099	narrow_peak_225785	402	390	0.507576	58	0.330827	0.695921	0.96264	FALSE
chr14_53196740_A_C	rs2065051	narrow_peak_64041	1726	1784	0.508262	66	0.383459	0.335999	0.760282	FALSE
chr14_23266749_T_G	rs2065047	narrow_peak_62355	52	71	0.577236	51	0.229323	0.104204	0.461049	FALSE
chr14_23266526_T_C	rs2065046	narrow_peak_62355	79	65	0.548611	51	0.229323	0.278615	0.709847	FALSE
chr14_68807132_A_G	rs2064912	narrow_peak_65412	126	114	0.525	63	0.477444	0.477752	0.859183	FALSE
chr14_68807298_T_C	rs2064911	narrow_peak_65412	90	85	0.514286	63	0.477444	0.762469	0.987539	FALSE
chr20_30073563_C_T	rs2064818	narrow_peak_128996	31	30	0.508197	24	0.105263	1	1	FALSE
chr20_34522520_T_C	rs2064724	narrow_peak_129600a	146	118	0.55303	42	0.203008	0.0963804	0.443598	FALSE
chr1_171401467_G_T	rs2064467	narrow_peak_14688b	80	101	0.558011	46	0.210526	0.136905	0.525798	FALSE
chr6_144587183_C_T	rs2064196	narrow_peak_192273c	74	63	0.540146	64	0.458647	0.392988	0.806055	FALSE
chr20_36475279_A_C	rs2064182	narrow_peak_129886c	48	46	0.510638	37	0.154135	0.917923	1	FALSE
chr22_25403232_A_G	rs2064137	narrow_peak_136881a	37	43	0.5375	44	0.218045	0.576431	0.911776	FALSE
chr22_25403114_A_G	rs2064136	narrow_peak_136881a	48	52	0.52	44	0.218045	0.764353	0.988127	FALSE
chr22_39053382_A_G	rs2064088	narrow_peak_138818a	82	94	0.534091	49	0.281955	0.407087	0.814514	FALSE
chr3_39196452_A_G	rs2063634	narrow_peak_143891c	190	182	0.510753	41	0.184211	0.716708	0.969543	FALSE
chr4_140705725_C_T	rs2063472	narrow_peak_165055c	22	38	0.633333	43	0.236842	0.0518939	0.322614	FALSE
chr4_4654357_T_C	rs2063413	narrow_peak_157159	30	43	0.589041	55	0.274436	0.159712	0.5631	FALSE
chr13_33001297_G_A	rs206337	narrow_peak_56694a	283	267	0.514545	55	0.25188	0.522469	0.882474	FALSE
chr3_135223002_G_A	rs2062735	narrow_peak_151523	144	138	0.510638	64	0.37594	0.765959	0.989363	FALSE
chr16_56704217_T_A	rs2062546	narrow_peak_81931a	60	42	0.588235	26	0.105263	0.0918377	0.432737	FALSE
chr4_152795693_G_A	rs2062329	narrow_peak_165876b	87	82	0.514793	44	0.353383	0.758422	0.986273	FALSE
chr17_40566750_C_G	rs2062213	narrow_peak_89927	49	58	0.542056	34	0.142857	0.43944	0.83483	FALSE
chr1_33202699_C_T	rs2062152	narrow_peak_4727	143	115	0.554264	21	0.0864662	0.0925806	0.434192	FALSE
chr7_20371758_G_A	rs206198	narrow_peak_196776d	86	110	0.561224	56	0.421053	0.100167	0.451855	FALSE
chr15_83564157_G_A	rs2061948	narrow_peak_75503	88	103	0.539267	46	0.225564	0.311054	0.741245	FALSE
chr19_21541708_A_T	rs2061916	narrow_peak_103382	288	305	0.514334	36	0.180451	0.511188	0.876179	FALSE
chr15_68112274_C_T	rs2061845	narrow_peak_73587c	52	37	0.58427	39	0.161654	0.137368	0.525802	FALSE
chr18_60742488_C_G	rs2061449	narrow_peak_99343	161	172	0.516517	49	0.244361	0.583761	0.915478	FALSE
chr14_54208950_A_T	rs2061433	narrow_peak_64118b	116	114	0.504348	47	0.259398	0.947446	1	FALSE
chr3_50855461_C_T	rs2061388	narrow_peak_145265c	93	109	0.539604	25	0.101504	0.291223	0.721907	FALSE
chr2_105490397_A_C	rs2060783	narrow_peak_115750b	154	150	0.506579	59	0.402256	0.863425	1	FALSE
chr3_149388325_G_A	rs2060496	narrow_peak_152539c	111	120	0.519481	65	0.402256	0.598733	0.921381	FALSE
chr3_149388259_G_A	rs2060495	narrow_peak_152539c	100	117	0.539171	68	0.37594	0.27738	0.709091	FALSE
chr2_2791536_G_A	rs2060486	narrow_peak_107554	117	95	0.551887	53	0.244361	0.149049	0.546865	FALSE
chr2_232574504_C_T	rs2060412	narrow_peak_125125	556	543	0.505914	64	0.421053	0.717386	0.970148	FALSE
chr19_53598228_C_T	rs2059813	narrow_peak_106598	218	223	0.505669	48	0.263158	0.848963	1	FALSE
chr12_106503070_C_T	rs2059769	narrow_peak_52222	95	86	0.524862	66	0.315789	0.552207	0.899291	FALSE
chr8_67379340_C_T	rs2059642	narrow_peak_213256	53	49	0.519608	59	0.477444	0.766604	0.989363	FALSE
chr8_67379569_G_A	rs2059641	narrow_peak_213256	45	35	0.5625	59	0.477444	0.314307	0.743648	FALSE
chr11_125241666_T_C	rs2059615	narrow_peak_43179c	304	347	0.533026	46	0.203008	0.099667	0.450885	FALSE
chr4_37828186_C_T	rs2059483	narrow_peak_159251	406	457	0.529548	68	0.413534	0.0886932	0.424787	FALSE
chr2_131792144_A_G	rs2059420	narrow_peak_117872a	54	48	0.529412	19	0.0789474	0.620768	0.930661	FALSE
chr19_55988305_A_T	rs2059138	narrow_peak_106898	296	309	0.510744	57	0.289474	0.625679	0.932846	FALSE
chr19_55988349_C_T	rs2059137	narrow_peak_106898	416	416	0.5	57	0.289474	1	1	FALSE
chr12_13953118_T_A	rs2058878	narrow_peak_45940	62	61	0.504065	60	0.496241	1	1	FALSE
chr4_120970912_C_T	rs2058765	narrow_peak_164087	93	120	0.56338	60	0.390977	0.0745846	0.390486	FALSE
chr2_207121782_A_G	rs2058710	narrow_peak_123214a	63	68	0.519084	43	0.191729	0.726876	0.973241	FALSE
chr2_103232630_C_T	rs2058612	narrow_peak_115639	61	85	0.582192	52	0.37594	0.0566033	0.337795	FALSE
chr7_8214574_G_A	rs2058519	narrow_peak_196096	52	62	0.54386	60	0.255639	0.399373	0.810676	FALSE
chr12_21590621_T_C	rs2058464	narrow_peak_46419	600	635	0.51417	60	0.368421	0.333302	0.758411	FALSE
chr12_21590557_A_C	rs2058463	narrow_peak_46419	362	339	0.516405	57	0.334586	0.406031	0.814514	FALSE
chr21_15589279_C_G	rs2058461	narrow_peak_133018	37	35	0.513889	47	0.296992	0.906294	1	FALSE
chr7_158936699_A_C	rs2058445	narrow_peak_208187b	89	94	0.513661	63	0.327068	0.767563	0.989937	FALSE
chr19_56915324_C_T	rs2058320	narrow_peak_106991	56	60	0.517241	12	0.0526316	0.780739	0.994888	FALSE
chr17_61523004_C_G	rs2058203	narrow_peak_92026b	260	292	0.528986	59	0.462406	0.18697	0.602613	FALSE
chr19_1691030_T_C	rs2058148	narrow_peak_100697a	166	148	0.528662	64	0.368421	0.337385	0.762004	FALSE
chr14_77495344_G_C	rs205811	narrow_peak_66484e	76	77	0.503268	17	0.0714286	1	1	FALSE
chr2_199161599_A_G	rs2058054	narrow_peak_122501	59	71	0.546154	27	0.109023	0.334688	0.759496	FALSE
chr2_199161613_G_A	rs2058053	narrow_peak_122501	62	71	0.533835	27	0.109023	0.488022	0.863457	FALSE
chr14_77506319_T_C	rs205805	narrow_peak_66487	33	29	0.532258	17	0.0714286	0.703537	0.964732	FALSE
chr7_81808615_C_G	rs2057894	narrow_peak_201623b	40	36	0.526316	60	0.338346	0.731009	0.974447	FALSE
chr12_112618200_G_A	rs2057686	narrow_peak_53011	23	30	0.566038	26	0.172932	0.410103	0.815262	FALSE
chr10_7860265_T_C	rs2057604	narrow_peak_22090b	261	267	0.505682	64	0.360902	0.827769	1	FALSE
chr7_130582489_G_A	rs205757	narrow_peak_205447	58	63	0.520661	51	0.319549	0.716294	0.969205	FALSE
chr7_130667323_A_C	rs205752	narrow_peak_205463	130	103	0.55794	64	0.451128	0.088292	0.424787	FALSE
chr9_10208240_C_A	rs2057472	narrow_peak_219806	24	48	0.666667	56	0.428571	0.00630983	0.0863461	FALSE
chr20_60712284_G_A	rs2057169	narrow_peak_132573	49	24	0.671233	34	0.180451	0.00462629	0.0688115	FALSE
chr20_60712347_G_A	rs2057168	narrow_peak_132573	31	22	0.584906	34	0.180451	0.271679	0.70218	FALSE
chr1_169455435_G_C	rs2056926	narrow_peak_14576	570	529	0.518653	50	0.37594	0.227573	0.654441	FALSE
chr19_2110746_G_A	rs20567	narrow_peak_100779	48	51	0.515152	52	0.263158	0.840822	1	FALSE
chr7_98697341_G_T	rs2056661	narrow_peak_202724	64	51	0.556522	30	0.12782	0.263054	0.692421	FALSE
chr2_14542588_T_C	rs2056152	narrow_peak_108518	49	43	0.532609	55	0.387218	0.602412	0.923258	FALSE
chr18_33910567_T_C	rs2056016	narrow_peak_97190a	45	39	0.535714	51	0.327068	0.585647	0.915825	FALSE
chr18_33910602_T_G	rs2056015	narrow_peak_97190a	62	67	0.51938	59	0.379699	0.724854	0.972246	FALSE
chr3_124480430_A_G	rs2055983	narrow_peak_150273	87	76	0.533742	36	0.18797	0.433567	0.830927	FALSE
chr1_204424232_G_A	rs2055938	narrow_peak_17181	282	228	0.552941	57	0.31203	0.0188434	0.177907	FALSE
chr2_235358746_G_T	rs2055760	narrow_peak_125452a	35	20	0.636364	43	0.199248	0.0580641	0.341714	FALSE
chr2_235358745_C_T	rs2055759	narrow_peak_125452a	35	20	0.636364	43	0.199248	0.0580641	0.341714	FALSE
chr2_235358678_T_C	rs2055758	narrow_peak_125452a	29	21	0.58	43	0.199248	0.322236	0.749895	FALSE
chr5_115911857_A_G	rs2055605	narrow_peak_175532	83	57	0.592857	14	0.0601504	0.0342357	0.256188	FALSE
chr11_99289771_G_A	rs2055598	narrow_peak_40791	60	42	0.588235	38	0.255639	0.0918377	0.432737	FALSE
chr2_242480111_G_A	rs2055567	narrow_peak_126591	39	48	0.551724	25	0.12406	0.391191	0.804287	FALSE
chr16_28328226_T_A	rs2055390	narrow_peak_80535	100	79	0.558659	69	0.417293	0.134724	0.522056	FALSE
chr3_115232027_G_C	rs2055351	narrow_peak_149493	268	266	0.501873	72	0.481203	0.965488	1	FALSE
chr16_67969930_A_G	rs20549	narrow_peak_82783	403	433	0.517943	37	0.169173	0.315867	0.744575	FALSE
chr3_161090616_C_T	rs2054710	narrow_peak_153400a	299	289	0.508503	63	0.394737	0.710557	0.967943	FALSE
chr6_107077502_G_A	rs2054365	narrow_peak_189437	162	137	0.541806	37	0.236842	0.165042	0.571741	FALSE
chr4_115416959_T_C	rs2054303	narrow_peak_163841	494	568	0.53484	67	0.417293	0.0250408	0.212253	FALSE
chr16_28082418_C_T	rs205428	narrow_peak_80502	46	55	0.544554	63	0.477444	0.42616	0.826952	FALSE
chr8_110332160_A_G	rs2054257	narrow_peak_216176	44	40	0.52381	66	0.458647	0.743644	0.979733	FALSE
chr11_46403649_G_A	rs20542	narrow_peak_36380b	232	214	0.520179	35	0.131579	0.420866	0.823047	FALSE
chr16_28075377_C_A	rs205419	narrow_peak_80500b	60	67	0.527559	52	0.233083	0.594615	0.920236	FALSE
chr2_121544316_C_T	rs2053989	narrow_peak_117101	468	497	0.515026	69	0.469925	0.367409	0.787248	FALSE
chr19_52281334_C_G	rs2053928	narrow_peak_106499	91	92	0.502732	34	0.180451	1	1	FALSE
chr19_52280983_G_T	rs2053927	narrow_peak_106499	42	53	0.557895	34	0.180451	0.304885	0.734896	FALSE
chr18_23315023_A_C	rs2053700	narrow_peak_96504	22	29	0.568627	55	0.402256	0.401062	0.810972	FALSE
chr17_67448102_A_G	rs2053597	narrow_peak_92674	91	103	0.530928	74	0.458647	0.429747	0.828751	FALSE
chr4_152445831_A_C	rs2053566	narrow_peak_165825a	101	110	0.521327	72	0.43609	0.581915	0.91508	FALSE
chr16_28104529_T_C	rs205355	narrow_peak_80508	141	155	0.523649	63	0.492481	0.449939	0.841193	FALSE
chr6_91219231_G_A	rs205354	narrow_peak_188541	30	43	0.589041	67	0.296992	0.159712	0.5631	FALSE
chr4_77069886_A_C	rs2053486	narrow_peak_161175b	71	86	0.547771	18	0.075188	0.263796	0.693451	FALSE
chr8_35350307_T_G	rs2053342	narrow_peak_211234	44	36	0.55	36	0.157895	0.434042	0.830927	FALSE
chr19_29553433_A_C	rs2053084	narrow_peak_103588a	95	66	0.590062	68	0.398496	0.027024	0.222719	FALSE
chr19_39390931_C_G	rs2053071	narrow_peak_104706	256	268	0.51145	66	0.428571	0.630887	0.934795	FALSE
chr8_62008813_A_G	rs2052993	narrow_peak_212931b	76	81	0.515924	60	0.300752	0.749665	0.982069	FALSE
chr2_10078751_T_A	rs2052946	narrow_peak_108126a	45	36	0.555556	61	0.342105	0.374174	0.791696	FALSE
chr15_50475422_C_T	rs2052759	narrow_peak_71699	41	35	0.539474	38	0.18797	0.566573	0.907269	FALSE
chr2_15702029_C_G	rs2052439	narrow_peak_108571	40	52	0.565217	62	0.451128	0.251322	0.68047	FALSE
chr2_15701951_G_A	rs2052438	narrow_peak_108571	80	65	0.551724	58	0.458647	0.244884	0.67402	FALSE
chr12_109231851_T_C	rs2052411	narrow_peak_52557	57	62	0.521008	56	0.383459	0.714026	0.968772	FALSE
chr10_101381381_T_G	rs2052320	narrow_peak_29163	150	147	0.505051	33	0.161654	0.907637	1	FALSE
chr7_107988718_T_A	rs2052314	narrow_peak_203779	124	96	0.563636	58	0.338346	0.068464	0.371955	FALSE
chr16_51188432_G_A	rs2052285	narrow_peak_81531e	195	169	0.535714	79	0.424812	0.190003	0.60636	FALSE
chr16_51188433_T_A	rs2052284	narrow_peak_81531e	188	172	0.522222	79	0.424812	0.429236	0.828481	FALSE
chr19_57106666_G_C	rs2052237	narrow_peak_106998	237	207	0.533784	22	0.0977444	0.168664	0.576481	FALSE
chr17_12921450_T_C	rs2051975	narrow_peak_87065	659	621	0.514844	56	0.263158	0.301049	0.731474	FALSE
chr17_12921645_T_C	rs2051974	narrow_peak_87065	269	257	0.511407	49	0.236842	0.631537	0.935626	FALSE
chr17_12921672_G_A	rs2051973	narrow_peak_87065	345	297	0.537383	65	0.417293	0.0635205	0.358461	FALSE
chr7_29328275_A_G	rs2051839	narrow_peak_197734a	97	102	0.512563	50	0.278195	0.776838	0.994421	FALSE
chr7_29328198_T_C	rs2051838	narrow_peak_197734a	56	61	0.521368	68	0.451128	0.711703	0.967943	FALSE
chr11_113733111_G_T	rs2051675	narrow_peak_41699	73	62	0.540741	68	0.458647	0.389503	0.803731	FALSE
chr22_36519841_G_T	rs2051609	narrow_peak_138355	65	44	0.59633	59	0.432331	0.0549088	0.33183	FALSE
chr21_45079245_T_C	rs2051407	narrow_peak_135087	151	163	0.519108	50	0.293233	0.534821	0.889394	FALSE
chr21_45558187_A_G	rs2051260	narrow_peak_135174	351	298	0.540832	59	0.296992	0.0411505	0.283834	FALSE
chr21_34569215_T_C	rs2051188	narrow_peak_133850a	27	36	0.571429	34	0.180451	0.313503	0.74331	FALSE
chr20_23371349_G_A	rs2051093	narrow_peak_128664c	36	29	0.553846	55	0.349624	0.457021	0.845525	FALSE
chr10_553407_G_T	rs2050969	narrow_peak_21318	106	114	0.518182	55	0.477444	0.63707	0.938054	FALSE
chr10_553253_C_A	rs2050968	narrow_peak_21318	122	134	0.523438	33	0.161654	0.491843	0.866461	FALSE
chr6_26234883_A_G	rs2050950	narrow_peak_184353a	53	78	0.59542	35	0.146617	0.0356	0.261938	FALSE
chr6_26234952_A_G	rs2050948	narrow_peak_184353a	76	89	0.539394	35	0.146617	0.350234	0.773208	FALSE
chr9_33880690_A_G	rs2050789	narrow_peak_221180	22	36	0.62069	28	0.150376	0.0869489	0.421057	FALSE
chr1_200333925_G_A	rs2050770	narrow_peak_16560b	120	103	0.538117	46	0.278195	0.283946	0.714888	FALSE
chr1_48964175_T_C	rs2050688	narrow_peak_6641	160	129	0.553633	70	0.443609	0.0774321	0.39656	FALSE
chr20_62667554_G_C	rs2050667	narrow_peak_132924a	112	102	0.523364	25	0.12406	0.538504	0.891387	FALSE
chr1_221066985_T_A	rs2050525	narrow_peak_18668	93	85	0.522472	57	0.469925	0.599936	0.922462	FALSE
chr1_110472956_T_G	rs2050462	narrow_peak_11092c	58	69	0.543307	60	0.406015	0.374957	0.792106	FALSE
chr6_143206826_G_A	rs2050311	narrow_peak_192151	101	96	0.51269	64	0.308271	0.775739	0.993926	FALSE
chr9_134225745_A_G	rs2050244	narrow_peak_228329a	378	382	0.502632	62	0.406015	0.913353	1	FALSE
chr9_134225572_A_G	rs2050243	narrow_peak_228329a	428	424	0.502347	63	0.424812	0.918147	1	FALSE
chr9_134225537_A_G	rs2050242	narrow_peak_228329a	240	260	0.52	34	0.135338	0.395511	0.807741	FALSE
chr6_108309165_T_C	rs2050041	narrow_peak_189593b	81	91	0.52907	64	0.360902	0.492672	0.866731	FALSE
chr22_39756854_G_C	rs2049986	narrow_peak_138954	99	79	0.55618	54	0.300752	0.154217	0.555446	FALSE
chr22_32808355_A_G	rs2049948	narrow_peak_137903	98	132	0.573913	57	0.304511	0.0293377	0.234396	FALSE
chr8_116661516_C_T	rs2049870	narrow_peak_216420a	35	22	0.614035	54	0.323308	0.111161	0.474182	FALSE
chr14_77555134_G_T	rs204984	narrow_peak_66499	160	116	0.57971	51	0.289474	0.00952016	0.115081	FALSE
chr14_77554876_A_G	rs204983	narrow_peak_66499	222	216	0.506849	52	0.293233	0.811209	1	FALSE
chr14_77552881_A_G	rs204981	narrow_peak_66498	88	70	0.556962	56	0.383459	0.176044	0.587812	FALSE
chr14_77564978_G_C	rs204979	narrow_peak_66500	260	243	0.516899	62	0.315789	0.475631	0.858312	FALSE
chr3_39850446_G_T	rs2049625	narrow_peak_143951	186	187	0.50134	40	0.195489	1	1	FALSE
chr11_119957453_G_A	rs20494	narrow_peak_42540	45	34	0.56962	50	0.300752	0.260426	0.690701	FALSE
chr3_107471861_A_G	rs2049340	narrow_peak_148943b	21	35	0.625	37	0.146617	0.0814268	0.407238	FALSE
chr3_107471699_T_G	rs2049339	narrow_peak_148943b	41	32	0.561644	37	0.146617	0.349182	0.772605	FALSE
chr11_119957516_A_G	rs20493	narrow_peak_42540	32	42	0.567568	38	0.218045	0.295413	0.725614	FALSE
chr1_177139812_C_G	rs2049162	narrow_peak_15124	53	64	0.547009	32	0.120301	0.35528	0.777876	FALSE
chr18_4126116_C_T	rs2049160	narrow_peak_95005a	56	55	0.504505	33	0.154135	1	1	FALSE
chr19_18315831_G_A	rs2049051	narrow_peak_103009b	240	231	0.509554	59	0.304511	0.712453	0.967943	FALSE
chr19_18315629_C_T	rs2049050	narrow_peak_103009b	317	287	0.524834	53	0.25188	0.237978	0.665976	FALSE
chr9_139879113_G_A	rs2049041	narrow_peak_229359	88	108	0.55102	49	0.296992	0.174582	0.586641	FALSE
chr2_45180150_A_G	rs2048774	narrow_peak_111198	173	174	0.501441	54	0.345865	1	1	FALSE
chr2_220197207_T_C	rs2048737	narrow_peak_124228a	87	77	0.530488	49	0.304511	0.482306	0.861247	FALSE
chr17_59940819_C_T	rs2048718	narrow_peak_91896	530	575	0.520362	65	0.484962	0.185596	0.600024	FALSE
chr1_220446345_T_A	rs2048477	narrow_peak_18592	63	53	0.543103	43	0.184211	0.40347	0.811272	FALSE
chr11_119598653_T_C	rs2048246	narrow_peak_42470c	128	133	0.509579	42	0.225564	0.804506	0.999856	FALSE
chr17_853632_G_A	rs2048241	narrow_peak_85618	31	30	0.508197	25	0.093985	1	1	FALSE
chr1_69441920_A_C	rs2048156	narrow_peak_8628	49	39	0.556818	40	0.195489	0.337399	0.762004	FALSE
chr5_174152100_G_A	rs2048152	narrow_peak_180733	95	96	0.502618	24	0.0902256	1	1	FALSE
chr15_76136194_C_T	rs2047866	narrow_peak_74657a	369	319	0.536337	56	0.488722	0.0616685	0.352995	FALSE
chr15_69635101_G_A	rs2047825	narrow_peak_73799a	38	40	0.512821	20	0.0977444	0.909946	1	FALSE
chr12_130356692_G_T	rs2047709	narrow_peak_54916	122	96	0.559633	51	0.266917	0.0901846	0.428606	FALSE
chr5_135701113_T_G	rs2047544	narrow_peak_177077	165	149	0.525478	42	0.210526	0.397311	0.808328	FALSE
chr12_49486219_G_T	rs2047102	narrow_peak_48006c	80	86	0.518072	24	0.0902256	0.698084	0.963232	FALSE
chr17_27138817_T_C	rs2046759	narrow_peak_88304	104	84	0.553191	59	0.266917	0.165661	0.572071	FALSE
chr12_95730388_C_T	rs2046730	narrow_peak_51384	187	139	0.57362	50	0.300752	0.00913499	0.111538	FALSE
chr3_176014495_C_T	rs2046352	narrow_peak_154257	23	30	0.566038	22	0.0827068	0.410103	0.815262	FALSE
chr3_176014391_T_G	rs2046351	narrow_peak_154257	63	50	0.557522	22	0.0827068	0.258862	0.689152	FALSE
chr3_176014233_C_T	rs2046350	narrow_peak_154257	171	156	0.522936	68	0.481203	0.438859	0.83483	FALSE
chr12_68726303_C_T	rs2046067	narrow_peak_49751	464	421	0.524294	39	0.169173	0.157966	0.561483	FALSE
chr20_14317390_T_C	rs204605	narrow_peak_127929b	27	24	0.529412	54	0.263158	0.779768	0.994845	FALSE
chr19_53030848_C_T	rs2045754	narrow_peak_106540	415	389	0.516169	42	0.218045	0.37796	0.795404	FALSE
chr18_48087649_G_A	rs2045531	narrow_peak_98333	60	89	0.597315	65	0.477444	0.0214834	0.193148	FALSE
chr8_56686035_C_T	rs2044812	narrow_peak_212551	102	109	0.516588	13	0.056391	0.679665	0.957108	FALSE
chr8_56685369_T_C	rs2044811	narrow_peak_212551	42	57	0.575758	12	0.0601504	0.15907	0.562738	FALSE
chr4_21767894_G_A	rs2044809	narrow_peak_158548	53	48	0.524752	35	0.146617	0.690826	0.960749	FALSE
chr2_68385097_A_G	rs2044693	narrow_peak_113116	450	461	0.506037	43	0.334586	0.740427	0.978684	FALSE
chr3_71778566_A_C	rs2044610	narrow_peak_147458b	94	82	0.534091	40	0.18797	0.407087	0.814514	FALSE
chr3_71778737_C_T	rs2044609	narrow_peak_147458b	130	109	0.543933	40	0.18797	0.195667	0.614286	FALSE
chr3_71778780_C_G	rs2044608	narrow_peak_147458b	135	102	0.56962	40	0.18797	0.0374281	0.2694	FALSE
chr2_223520978_A_G	rs2044537	narrow_peak_124462	558	617	0.525106	53	0.266917	0.0905969	0.429872	FALSE
chr11_85522332_G_A	rs2044392	narrow_peak_39940c	346	324	0.516418	48	0.315789	0.417213	0.820193	FALSE
chr11_85521829_C_G	rs2044391	narrow_peak_39940c	196	181	0.519894	51	0.364662	0.470934	0.853945	FALSE
chr17_30607903_C_G	rs2044205	narrow_peak_88701a	138	102	0.575	31	0.131579	0.0236676	0.205301	FALSE
chr4_174445032_C_T	rs2044088	narrow_peak_167134a	61	55	0.525862	43	0.229323	0.642667	0.940674	FALSE
chr15_71679959_A_G	rs2044029	narrow_peak_74074b	44	35	0.556962	58	0.338346	0.368188	0.787248	FALSE
chr15_71678547_C_G	rs2044028	narrow_peak_74074b	52	44	0.541667	57	0.447368	0.475152	0.857667	FALSE
chr5_34474963_G_T	rs2043957	narrow_peak_170603b	36	39	0.52	16	0.0601504	0.817554	1	FALSE
chr4_74810456_G_C	rs2043537	narrow_peak_161029a	38	30	0.558824	27	0.12406	0.396125	0.807741	FALSE
chr9_26723380_C_A	rs2043465	narrow_peak_220780	56	40	0.583333	57	0.379699	0.125346	0.503083	FALSE
chr5_158635424_A_G	rs2043268	narrow_peak_179427d	150	141	0.515464	60	0.390977	0.639168	0.939028	FALSE
chr2_56236566_C_T	rs2043258	narrow_peak_112092	33	28	0.540984	48	0.240602	0.608921	0.9259	FALSE
chr2_85483003_G_A	rs2043229	narrow_peak_114338	601	506	0.542909	68	0.458647	0.00470274	0.0695742	FALSE
chr9_133355980_C_T	rs2043190	narrow_peak_228168d	78	103	0.569061	55	0.37218	0.074147	0.388795	FALSE
chr9_133355902_C_A	rs2043189	narrow_peak_228168d	72	78	0.52	60	0.496241	0.683232	0.958742	FALSE
chr2_73403110_A_G	rs2043091	narrow_peak_113678d	188	194	0.507853	58	0.466165	0.798129	0.998751	FALSE
chr2_16031986_T_C	rs2042827	narrow_peak_108608	42	23	0.646154	33	0.131579	0.024812	0.211148	FALSE
chr2_47798037_A_G	rs2042648	narrow_peak_111534b	510	474	0.518293	67	0.387218	0.264515	0.694699	FALSE
chr5_61370219_A_G	rs2042304	narrow_peak_171951b	52	49	0.514851	66	0.458647	0.842382	1	FALSE
chr19_8576888_C_G	rs2042302	narrow_peak_101813	296	335	0.530903	54	0.413534	0.130276	0.512887	FALSE
chr5_123361221_A_G	rs2042251	narrow_peak_176002	91	89	0.505556	57	0.342105	0.940612	1	FALSE
chr5_109141480_A_T	rs2042167	narrow_peak_174997b	28	30	0.517241	62	0.345865	0.895683	1	FALSE
chr3_186648906_A_G	rs2041966	narrow_peak_155223a	315	261	0.546875	54	0.240602	0.0271347	0.223079	FALSE
chr3_186648411_C_T	rs2041965	narrow_peak_155223a	599	549	0.521777	72	0.360902	0.148092	0.544856	FALSE
chr14_77413540_C_T	rs2041961	narrow_peak_66465a	93	101	0.520619	18	0.075188	0.615381	0.928356	FALSE
chr14_77413244_C_A	rs2041960	narrow_peak_66465a	25	34	0.576271	17	0.0714286	0.297595	0.728093	FALSE
chr12_107350088_C_G	rs2041895	narrow_peak_52305	312	315	0.502392	60	0.473684	0.936347	1	FALSE
chr12_107350167_A_G	rs2041894	narrow_peak_52305	238	263	0.52495	63	0.424812	0.2836	0.714551	FALSE
chr12_107350376_C_G	rs2041893	narrow_peak_52305	140	137	0.505415	63	0.424812	0.904378	1	FALSE
chr2_202023160_G_A	rs2041765	narrow_peak_122746	227	228	0.501099	66	0.413534	1	1	FALSE
chr2_71116397_T_A	rs2041690	narrow_peak_113425a	89	93	0.510989	27	0.109023	0.824098	1	FALSE
chr7_140937921_G_A	rs2041533	narrow_peak_206518b	36	34	0.514286	45	0.214286	0.904975	1	FALSE
chr12_3899324_T_G	rs2041430	narrow_peak_44881	96	65	0.596273	59	0.387218	0.0177874	0.171973	FALSE
chr12_3021182_A_T	rs2041310	narrow_peak_44715	72	47	0.605042	63	0.469925	0.0273791	0.223993	FALSE
chr16_5968473_G_C	rs2041259	narrow_peak_78367	42	37	0.531646	66	0.43609	0.652964	0.945764	FALSE
chr17_27568780_T_C	rs2041156	narrow_peak_88387b	34	63	0.649485	47	0.259398	0.0042258	0.0643208	FALSE
chr19_3618489_T_G	rs2041050	narrow_peak_101058a	149	141	0.513793	64	0.406015	0.681105	0.958318	FALSE
chr7_31067448_C_T	rs2041043	narrow_peak_197990	98	72	0.576471	56	0.37594	0.0548652	0.33183	FALSE
chr7_31067326_T_C	rs2041042	narrow_peak_197990	116	95	0.549763	56	0.37594	0.168406	0.576481	FALSE
chr7_101578990_G_A	rs2041008	narrow_peak_203155b	85	54	0.611511	40	0.172932	0.0106783	0.123724	FALSE
chr6_4957981_G_A	rs2039905	narrow_peak_182288b	245	232	0.513627	57	0.281955	0.582748	0.91508	FALSE
chr13_74097003_A_G	rs2039663	narrow_peak_59204	52	57	0.522936	68	0.428571	0.701811	0.964493	FALSE
chr13_80385433_G_A	rs2039556	narrow_peak_59586b	24	27	0.529412	67	0.43985	0.779768	0.994845	FALSE
chr9_34329839_G_C	rs2039345	narrow_peak_221223	128	108	0.542373	29	0.146617	0.216078	0.639457	FALSE
chr9_34329702_C_G	rs2039344	narrow_peak_221223	517	482	0.517518	64	0.406015	0.28205	0.712864	FALSE
chr13_31032717_T_C	rs2039338	narrow_peak_56528c	79	91	0.535294	33	0.169173	0.398927	0.810327	FALSE
chr10_34063014_C_G	rs2039335	narrow_peak_24066b	49	34	0.590361	55	0.259398	0.123853	0.499401	FALSE
chr9_130375643_G_C	rs2039205	narrow_peak_227706a	166	181	0.521614	67	0.432331	0.452364	0.842719	FALSE
chr9_130371107_T_A	rs2039204	narrow_peak_227705	441	479	0.520652	67	0.469925	0.2225	0.647553	FALSE
chr9_130371053_C_T	rs2039203	narrow_peak_227705	163	142	0.534426	16	0.0601504	0.252088	0.681552	FALSE
chr13_21872236_C_T	rs2038982	narrow_peak_55581b	196	157	0.555241	32	0.150376	0.0429685	0.290517	FALSE
chr13_21872188_A_T	rs2038981	narrow_peak_55581b	179	191	0.516216	51	0.394737	0.567474	0.908225	FALSE
chr1_201475727_A_C	rs2038972	narrow_peak_16730	55	88	0.615385	48	0.263158	0.00723667	0.0949598	FALSE
chr20_52240212_G_A	rs2038966	narrow_peak_131728	65	59	0.524194	30	0.135338	0.653598	0.946002	FALSE
chr10_20207349_C_T	rs2038912	narrow_peak_23038	69	40	0.633028	66	0.398496	0.00704075	0.0933215	FALSE
chr1_19336810_C_T	rs2038877	narrow_peak_2696a	122	95	0.562212	59	0.492481	0.0773233	0.39656	FALSE
chr6_28048996_T_G	rs203878	narrow_peak_184572b	334	299	0.527646	59	0.387218	0.176527	0.588375	FALSE
chr6_28048624_T_C	rs203877	narrow_peak_184572b	313	299	0.511438	56	0.255639	0.599276	0.922068	FALSE
chr6_158091108_C_T	rs2038586	narrow_peak_193482	110	120	0.521739	42	0.18797	0.552979	0.900118	FALSE
chr6_155244792_T_C	rs2038475	narrow_peak_193143	88	119	0.574879	58	0.390977	0.0368004	0.267566	FALSE
chr14_99117673_A_C	rs2038351	narrow_peak_68188	83	92	0.525714	64	0.451128	0.545473	0.895892	FALSE
chr6_24645943_T_G	rs2038137	narrow_peak_184181	96	115	0.545024	50	0.270677	0.215186	0.637697	FALSE
chr6_24645947_G_C	rs2038136	narrow_peak_184181	106	115	0.520362	50	0.270677	0.590582	0.918298	FALSE
chr6_24645967_T_G	rs2038135	narrow_peak_184181	157	166	0.513932	49	0.259398	0.656291	0.947132	FALSE
chr6_136755330_A_G	rs2038078	narrow_peak_191696d	40	43	0.518072	53	0.274436	0.826405	1	FALSE
chr6_4789259_G_A	rs2038069	narrow_peak_182252	59	52	0.531532	29	0.131579	0.56922	0.90917	FALSE
chr22_43449508_T_C	rs2038063	narrow_peak_139586	58	61	0.512605	55	0.387218	0.85463	1	FALSE
chr22_43397966_A_G	rs2038062	narrow_peak_139573c	91	86	0.514124	54	0.330827	0.763774	0.988127	FALSE
chr22_43397861_A_G	rs2038061	narrow_peak_139573c	67	77	0.534722	53	0.31203	0.453372	0.843483	FALSE
chr1_23848042_A_G	rs2038027	narrow_peak_3372	53	50	0.514563	62	0.421053	0.843898	1	FALSE
chr1_23847971_T_C	rs2038026	narrow_peak_3372	42	51	0.548387	59	0.432331	0.406924	0.814514	FALSE
chr2_208031796_C_G	rs2037893	narrow_peak_123296b	302	282	0.517123	49	0.25188	0.431761	0.830299	FALSE
chr3_71267720_G_C	rs2037473	narrow_peak_147385a	24	28	0.538462	60	0.315789	0.677809	0.95641	FALSE
chr8_33342018_T_G	rs2037213	narrow_peak_211142	80	80	0.5	72	0.488722	1	1	FALSE
chr10_23633566_C_A	rs2036917	narrow_peak_23332b	172	149	0.535826	69	0.432331	0.219416	0.643949	FALSE
chr3_182663340_G_A	rs2036710	narrow_peak_154726	25	25	0.5	28	0.120301	1	1	FALSE
chr1_47489786_T_C	rs2036462	narrow_peak_6463a	107	120	0.528634	50	0.398496	0.425823	0.826952	FALSE
chr11_8709337_G_A	rs2036422	narrow_peak_33539b	117	105	0.527027	52	0.300752	0.460427	0.848187	FALSE
chr2_196450467_T_C	rs2036344	narrow_peak_122273	41	33	0.554054	66	0.488722	0.415985	0.819144	FALSE
chr3_73095260_A_G	rs2035812	narrow_peak_147625b	45	34	0.56962	62	0.473684	0.260426	0.690701	FALSE
chr3_73095078_T_C	rs2035811	narrow_peak_147625b	41	34	0.546667	63	0.477444	0.488683	0.863457	FALSE
chr3_73095044_G_A	rs2035810	narrow_peak_147625b	46	39	0.541176	63	0.477444	0.515426	0.878285	FALSE
chr3_73094955_C_T	rs2035809	narrow_peak_147625b	56	47	0.543689	59	0.454887	0.430689	0.828751	FALSE
chr3_193720734_C_T	rs2035764	narrow_peak_155810b	50	40	0.555556	35	0.139098	0.342833	0.76606	FALSE
chr3_9903362_A_G	rs203563	narrow_peak_141276c	76	83	0.522013	47	0.289474	0.634334	0.937113	FALSE
chr2_67616273_G_C	rs2035566	narrow_peak_113074a	21	36	0.631579	49	0.244361	0.0627367	0.356317	FALSE
chr4_5753354_G_A	rs2035304	narrow_peak_157265	113	103	0.523148	64	0.421053	0.54039	0.893281	FALSE
chr3_124499498_T_C	rs2035264	narrow_peak_150277b	92	98	0.515789	65	0.342105	0.716905	0.969585	FALSE
chr7_148638572_G_A	rs2035216	narrow_peak_207075a	137	104	0.568465	69	0.432331	0.0390529	0.275849	FALSE
chr2_168701171_G_A	rs2034258	narrow_peak_120234	161	156	0.507886	62	0.383459	0.822286	1	FALSE
chr2_174266688_T_A	rs2034045	narrow_peak_120761b	40	40	0.5	23	0.101504	1	1	FALSE
chr8_101348006_G_A	rs2033920	narrow_peak_215434	52	40	0.565217	60	0.360902	0.251322	0.68047	FALSE
chr15_93574131_G_C	rs2033846	narrow_peak_76567b	304	301	0.502479	57	0.492481	0.935203	1	FALSE
chr15_67441866_C_G	rs2033785	narrow_peak_73515b	105	93	0.530303	57	0.229323	0.434446	0.830927	FALSE
chr2_154335968_C_T	rs2033764	narrow_peak_119213c	105	119	0.53125	44	0.293233	0.385111	0.800733	FALSE
chr20_56238287_A_G	rs203374	narrow_peak_132020c	36	35	0.507042	42	0.240602	1	1	FALSE
chr20_56238170_C_T	rs203373	narrow_peak_132020c	64	71	0.525926	61	0.379699	0.605742	0.925266	FALSE
chr2_105953909_G_C	rs2033727	narrow_peak_115800	200	175	0.533333	48	0.255639	0.21516	0.637697	FALSE
chr2_105953646_T_C	rs2033724	narrow_peak_115800	69	68	0.50365	59	0.296992	1	1	FALSE
chr20_56237943_T_C	rs203372	narrow_peak_132020c	148	114	0.564885	61	0.43985	0.0412704	0.284492	FALSE
chr20_56237109_A_G	rs203371	narrow_peak_132020c	68	89	0.566879	78	0.406015	0.110157	0.472794	FALSE
chr20_56237041_C_T	rs203370	narrow_peak_132020c	44	40	0.52381	31	0.131579	0.743644	0.979733	FALSE
chr19_10340854_A_C	rs2033493	narrow_peak_101945b	84	127	0.601896	46	0.255639	0.00373253	0.0588683	FALSE
chr16_71460372_G_A	rs2033251	narrow_peak_83203	301	355	0.541159	17	0.0714286	0.0384367	0.273334	FALSE
chr5_177707204_C_T	rs2033204	narrow_peak_181204	255	208	0.550756	48	0.210526	0.0324212	0.248795	FALSE
chr22_41913477_T_C	rs203320	narrow_peak_139293	73	76	0.510067	62	0.368421	0.869923	1	FALSE
chr5_167126453_G_A	rs203309	narrow_peak_179817a	71	67	0.514493	55	0.409774	0.798545	0.998751	FALSE
chr8_5993890_C_G	rs2032981	narrow_peak_208644	33	40	0.547945	28	0.120301	0.482789	0.861247	FALSE
chr18_55289076_C_T	rs2032938	narrow_peak_98760a	504	458	0.523909	49	0.289474	0.146781	0.543399	FALSE
chr18_55289180_A_G	rs2032937	narrow_peak_98760a	427	474	0.526082	49	0.289474	0.125356	0.503087	FALSE
chr5_126626645_G_A	rs2032834	narrow_peak_176264a	153	161	0.512739	57	0.43985	0.692884	0.961728	FALSE
chr17_55840159_A_G	rs203272	narrow_peak_91494b	38	48	0.55814	25	0.101504	0.331834	0.756775	FALSE
chr3_179040177_A_G	rs2032700	narrow_peak_154462	34	37	0.521127	31	0.154135	0.812589	1	FALSE
chr1_167789958_T_A	rs2032577	narrow_peak_14443	26	40	0.606061	17	0.0714286	0.108857	0.470926	FALSE
chr22_26977252_T_C	rs2032520	narrow_peak_137087b	63	78	0.553191	64	0.383459	0.238287	0.666185	FALSE
chr22_33606208_C_T	rs2032484	narrow_peak_138020	76	45	0.628099	35	0.161654	0.00615081	0.0847218	FALSE
chr6_25993114_C_G	rs2032450	narrow_peak_184313b	454	441	0.507263	61	0.432331	0.688358	0.960217	FALSE
chr6_26026599_G_C	rs2032449	narrow_peak_184320b	257	259	0.501938	58	0.406015	0.964892	1	FALSE
chr6_26044369_A_G	rs2032447	narrow_peak_184323a	168	170	0.502959	61	0.349624	0.956633	1	FALSE
chr6_26044812_T_A	rs2032445	narrow_peak_184323a	56	92	0.621622	58	0.406015	0.00386458	0.0602342	FALSE
chr9_92218027_C_G	rs2031969	narrow_peak_223786b	132	154	0.538462	45	0.244361	0.214255	0.637128	FALSE
chr9_92218310_T_C	rs2031968	narrow_peak_223786b	269	278	0.508227	62	0.451128	0.732344	0.975504	FALSE
chr1_63654902_C_A	rs2031885	narrow_peak_8029c	44	31	0.586667	51	0.259398	0.165428	0.571741	FALSE
chr15_27018797_G_A	rs20318	narrow_peak_69681b	301	259	0.5375	41	0.169173	0.0830809	0.410945	FALSE
chr1_1486076_G_A	rs2031708	narrow_peak_162a	32	29	0.52459	17	0.0639098	0.798153	0.998751	FALSE
chr15_27018937_G_C	rs20317	narrow_peak_69681b	104	85	0.550265	37	0.155303	0.190291	0.606801	FALSE
chr9_130732963_G_C	rs2031694	narrow_peak_227774b	32	39	0.549296	25	0.131579	0.476688	0.858673	FALSE
chr9_130706096_G_C	rs2031693	narrow_peak_227769b	173	227	0.5675	41	0.199248	0.00796983	0.101611	FALSE
chr14_60716016_C_G	rs2031628	narrow_peak_64698b	639	705	0.524554	57	0.352273	0.0761863	0.393576	FALSE
chr1_157059785_A_C	rs2031626	narrow_peak_13399	92	68	0.575	63	0.484962	0.0686823	0.372447	FALSE
chr6_7107697_G_C	rs2031552	narrow_peak_182529a	194	190	0.505208	37	0.176692	0.878351	1	FALSE
chr13_99628726_A_G	rs2031447	narrow_peak_60506	57	41	0.581633	56	0.278195	0.129293	0.511768	FALSE
chr14_58893531_C_T	rs2031419	narrow_peak_64561b	39	35	0.527027	24	0.0977444	0.727547	0.973241	FALSE
chr10_98330940_G_C	rs2031326	narrow_peak_28832	51	38	0.573034	41	0.176692	0.203117	0.623104	FALSE
chr9_650806_G_A	rs2031176	narrow_peak_219093b	41	45	0.523256	59	0.327068	0.746534	0.98083	FALSE
chr9_649750_C_T	rs2031175	narrow_peak_219093b	84	81	0.509091	60	0.330827	0.876331	1	FALSE
chr3_126108686_G_C	rs2030847	narrow_peak_150467	71	88	0.553459	38	0.150376	0.20434	0.62531	FALSE
chr11_36108497_G_A	rs2030834	narrow_peak_35737	29	27	0.517857	52	0.37594	0.893853	1	FALSE
chr4_186124856_A_G	rs2030801	narrow_peak_167931	129	136	0.513208	60	0.406015	0.712518	0.967943	FALSE
chr4_186124855_A_G	rs2030800	narrow_peak_167931	128	134	0.51145	60	0.406015	0.757465	0.985599	FALSE
chr17_49998938_T_C	rs203075	narrow_peak_91126	41	55	0.572917	52	0.37594	0.184286	0.598533	FALSE
chr17_49998671_T_C	rs203074	narrow_peak_91126	28	27	0.509091	52	0.37594	1	1	FALSE
chr1_63539705_C_G	rs2030138	narrow_peak_8019	326	279	0.538843	64	0.443609	0.0613714	0.352072	FALSE
chr3_11733124_A_C	rs2030066	narrow_peak_141530	102	86	0.542553	59	0.477444	0.27392	0.705115	FALSE
chr12_25102192_C_T	rs2029986	narrow_peak_46637	122	122	0.5	22	0.0977444	1	1	FALSE
chr8_107002226_A_G	rs2029881	narrow_peak_215988	97	101	0.510101	73	0.424812	0.831238	1	FALSE
chr1_62107806_T_C	rs2029858	narrow_peak_7853a	113	78	0.591623	30	0.142857	0.013677	0.145415	FALSE
chr8_94374460_T_C	rs2029589	narrow_peak_214867a	26	24	0.52	49	0.214286	0.887725	1	FALSE
chr5_176896412_G_A	rs2029164	narrow_peak_181089	122	118	0.508333	21	0.0789474	0.846502	1	FALSE
chr2_177518848_G_A	rs2029041	narrow_peak_121087	65	68	0.511278	59	0.327068	0.862403	1	FALSE
chr11_18771041_G_C	rs2028897	narrow_peak_34632	40	44	0.52381	49	0.25188	0.743644	0.979733	FALSE
chr15_22919415_T_C	rs2028794	narrow_peak_69345	46	54	0.54	34	0.172932	0.484118	0.862164	FALSE
chr8_122652136_G_C	rs2028506	narrow_peak_216840	312	272	0.534247	63	0.492481	0.106484	0.465219	FALSE
chr8_98290358_C_G	rs2028480	narrow_peak_215189	25	49	0.662162	20	0.0827068	0.00708425	0.0937443	FALSE
chr2_191208341_C_T	rs2028431	narrow_peak_121973	144	160	0.526316	39	0.184211	0.389653	0.803861	FALSE
chr8_95487517_T_A	rs2028429	narrow_peak_214965	49	42	0.538462	14	0.0526316	0.529602	0.886267	FALSE
chr8_95487050_A_G	rs2028428	narrow_peak_214965	723	702	0.507368	74	0.421053	0.596257	0.920789	FALSE
chr14_105349220_T_G	rs2028415	narrow_peak_69179	88	92	0.511111	65	0.424812	0.82314	1	FALSE
chr2_55460017_C_T	rs2028139	narrow_peak_112055	44	24	0.647059	14	0.0526316	0.0205269	0.187583	FALSE
chr7_94004513_A_T	rs2027983	narrow_peak_202376b	90	81	0.526316	54	0.481203	0.540812	0.893556	FALSE
chr22_19073924_A_G	rs2027795	narrow_peak_135933a	39	50	0.561798	64	0.360902	0.289096	0.719985	FALSE
chr22_19073763_A_G	rs2027794	narrow_peak_135933a	33	45	0.576923	64	0.360902	0.212683	0.635406	FALSE
chr18_54790068_A_G	rs2027703	narrow_peak_98724a	54	50	0.519231	59	0.364662	0.768792	0.990233	FALSE
chr1_150039678_G_A	rs2027349	narrow_peak_12608b	254	233	0.521561	31	0.154135	0.364799	0.785935	FALSE
chr13_27930444_T_C	rs2027028	narrow_peak_56184	27	25	0.519231	45	0.191729	0.889884	1	FALSE
chr9_132201053_C_T	rs2026997	narrow_peak_228000a	86	106	0.552083	67	0.447368	0.170148	0.579171	FALSE
chr9_132099391_T_C	rs2026995	narrow_peak_227982	174	176	0.502857	66	0.43609	0.957382	1	FALSE
chr20_48770715_G_C	rs2026759	narrow_peak_131330	253	225	0.529289	68	0.496241	0.216807	0.641216	FALSE
chr20_48770568_A_T	rs2026758	narrow_peak_131330	542	464	0.538767	67	0.492481	0.0151544	0.155322	FALSE
chr22_41844786_G_T	rs202657	narrow_peak_139280b	260	219	0.542797	47	0.214286	0.0674907	0.368855	FALSE
chr22_41841034_G_A	rs202654	narrow_peak_139279	250	244	0.506073	62	0.368421	0.822038	1	FALSE
chr22_41840158_C_T	rs202653	narrow_peak_139279	213	212	0.501176	50	0.240602	1	1	FALSE
chr22_41809637_C_T	rs202635	narrow_peak_139274	343	337	0.504412	53	0.236842	0.847963	1	FALSE
chr9_138232869_G_A	rs2026347	narrow_peak_229041a	66	66	0.5	49	0.229323	1	1	FALSE
chr22_41809623_A_G	rs202634	narrow_peak_139274	323	306	0.513514	52	0.233083	0.523531	0.882889	FALSE
chr20_9554125_T_C	rs2026339	narrow_peak_127612a	87	87	0.5	61	0.379699	1	1	FALSE
chr20_9554028_T_G	rs2026338	narrow_peak_127612a	53	66	0.554622	61	0.379699	0.271248	0.70218	FALSE
chr9_34666093_G_A	rs2026118	narrow_peak_221280c	216	269	0.554639	34	0.150376	0.0181247	0.174351	FALSE
chr1_54601232_A_G	rs2026110	narrow_peak_7118b	65	35	0.65	30	0.120301	0.00351764	0.0561449	FALSE
chr13_49595331_A_G	rs2026029	narrow_peak_58014	30	38	0.558824	56	0.368421	0.396125	0.807741	FALSE
chr13_111184256_C_G	rs2025905	narrow_peak_61436a	39	45	0.535714	42	0.270677	0.585647	0.915825	FALSE
chr13_111183943_G_A	rs2025904	narrow_peak_61436a	80	79	0.503145	58	0.360902	1	1	FALSE
chr13_74342034_C_T	rs2025426	narrow_peak_59223	66	53	0.554622	62	0.473684	0.271248	0.70218	FALSE
chr13_25712059_T_C	rs2025409	narrow_peak_55927	63	73	0.536765	67	0.492481	0.440383	0.835399	FALSE
chr9_14346131_G_T	rs2025318	narrow_peak_219980h	176	158	0.526946	59	0.349624	0.352285	0.775584	FALSE
chr9_840527_G_C	rs2025309	narrow_peak_219119a	247	196	0.557562	51	0.319549	0.0174231	0.170031	FALSE
chr14_55118795_G_A	rs2025130	narrow_peak_64196	76	70	0.520548	64	0.398496	0.679164	0.956723	FALSE
chr20_1703187_A_T	rs202513	narrow_peak_126904b	232	248	0.516667	73	0.469925	0.493603	0.867507	FALSE
chr20_1703134_C_T	rs202512	narrow_peak_126904b	268	286	0.516245	73	0.469925	0.470166	0.853945	FALSE
chr20_1703106_T_C	rs202511	narrow_peak_126904b	290	296	0.505119	73	0.469925	0.836385	1	FALSE
chr20_1702792_G_A	rs202510	narrow_peak_126904b	127	128	0.501961	68	0.323308	1	1	FALSE
chr11_34332025_A_G	rs2025082	narrow_peak_35576a	90	79	0.532544	67	0.5	0.44185	0.836913	FALSE
chr20_62205498_C_T	rs2024947	narrow_peak_132851c	143	157	0.523333	38	0.233083	0.452976	0.843483	FALSE
chr14_97492568_C_G	rs2024663	narrow_peak_68108	49	56	0.533333	24	0.112782	0.558394	0.90298	FALSE
chr6_85483286_C_T	rs2024586	narrow_peak_188118b	142	144	0.503497	41	0.176692	0.952861	1	FALSE
chr20_53285374_G_A	rs2024578	narrow_peak_131836	42	29	0.591549	42	0.24812	0.153913	0.555142	FALSE
chr22_41697338_A_G	rs2024566	narrow_peak_139254a	662	628	0.513178	59	0.304511	0.358207	0.779986	FALSE
chr12_107296902_G_A	rs2024518	narrow_peak_52302	51	28	0.64557	46	0.278195	0.0128124	0.138944	FALSE
chr16_53899008_A_T	rs2024471	narrow_peak_81701b	62	61	0.504065	56	0.443609	1	1	FALSE
chr2_70995963_A_G	rs2024453	narrow_peak_113408b	132	148	0.528571	73	0.432331	0.370056	0.789154	FALSE
chr19_2477277_C_T	rs2024144	narrow_peak_100862c	82	88	0.517647	39	0.214286	0.701482	0.964493	FALSE
chr4_110842884_A_C	rs2024114	narrow_peak_163470	42	69	0.621622	54	0.315789	0.0132336	0.142051	FALSE
chr19_1124053_A_G	rs2024093	narrow_peak_100570	97	61	0.613924	65	0.477444	0.00519732	0.0748259	FALSE
chr19_1124031_G_A	rs2024092	narrow_peak_100570	80	61	0.567376	53	0.266917	0.129258	0.511768	FALSE
chr5_145405871_T_A	rs2024059	narrow_peak_178160	139	123	0.530534	54	0.368421	0.354103	0.776973	FALSE
chr5_145405870_T_G	rs2024058	narrow_peak_178160	140	123	0.532319	54	0.368421	0.323843	0.75202	FALSE
chr2_151729225_C_G	rs2024036	narrow_peak_118983b	32	27	0.542373	38	0.157895	0.602923	0.923258	FALSE
chr7_73843411_T_C	rs2024026	narrow_peak_200960	116	111	0.511013	59	0.266917	0.790703	0.997014	FALSE
chr7_73843516_C_T	rs2024025	narrow_peak_200960	152	154	0.503268	59	0.266917	0.954425	1	FALSE
chr20_45191804_A_G	rs202399	narrow_peak_130786	108	90	0.545455	38	0.165414	0.226906	0.653567	FALSE
chr17_46126373_G_A	rs2023885	narrow_peak_90597	191	233	0.549528	33	0.139098	0.0463382	0.303917	FALSE
chr17_29852092_A_G	rs2023795	narrow_peak_88628a	55	51	0.518868	57	0.289474	0.770919	0.991442	FALSE
chr17_41837660_T_C	rs2023794	narrow_peak_90102	120	114	0.512821	18	0.075188	0.743853	0.979733	FALSE
chr16_23291444_T_C	rs2023667	narrow_peak_80071	89	108	0.548223	53	0.259398	0.199564	0.62022	FALSE
chr20_17485836_C_T	rs2023509	narrow_peak_128087b	310	299	0.509031	79	0.492481	0.68535	0.959199	FALSE
chr20_17486112_A_G	rs2023508	narrow_peak_128087b	513	445	0.535491	65	0.349624	0.0303596	0.239148	FALSE
chr7_101929278_C_T	rs2023482	narrow_peak_203225b	148	152	0.506667	63	0.409774	0.862527	1	FALSE
chr9_215511_C_T	rs2023402	narrow_peak_219057	61	48	0.559633	45	0.296992	0.250282	0.680083	FALSE
chr3_45017264_T_A	rs2023181	narrow_peak_144463b	133	155	0.538194	48	0.225564	0.215855	0.63894	FALSE
chr17_14429625_A_T	rs2022248	narrow_peak_87168	124	134	0.51938	37	0.184211	0.57535	0.911776	FALSE
chr17_14429747_A_G	rs2022247	narrow_peak_87168	64	59	0.520325	38	0.195489	0.718509	0.970535	FALSE
chr17_14429786_G_T	rs2022246	narrow_peak_87168	61	53	0.535088	38	0.195489	0.512255	0.876179	FALSE
chr17_11894989_G_T	rs202204859	narrow_peak_87006	142	147	0.508651	45	0.236842	0.81403	1	FALSE
chr20_60341030_C_T	rs2022038	narrow_peak_132501	127	97	0.566964	65	0.387218	0.0524236	0.32465	FALSE
chr14_77608017_A_G	rs2021852	narrow_peak_66509b	423	453	0.517123	51	0.25188	0.327177	0.754475	FALSE
chr17_46237782_A_G	rs2021811	narrow_peak_90617	98	91	0.518519	61	0.357143	0.662635	0.950531	FALSE
chr16_11343992_A_G	rs2021760	narrow_peak_78808b	117	90	0.565217	34	0.18797	0.0704853	0.377624	FALSE
chr17_62133488_T_A	rs2021746	narrow_peak_92103	42	41	0.506024	33	0.139098	1	1	FALSE
chr3_50193383_C_T	rs2021734	narrow_peak_145157a	76	72	0.513514	22	0.142857	0.805321	1	FALSE
chr1_97154088_G_A	rs2021640	narrow_peak_10484	31	26	0.54386	58	0.473684	0.596642	0.920789	FALSE
chr7_29153237_T_C	rs2021551	narrow_peak_197712b	35	28	0.555556	48	0.225564	0.449963	0.841193	FALSE
chr19_50059394_A_G	rs202134417	narrow_peak_106191c	80	47	0.629921	15	0.14	0.00433082	0.0655016	FALSE
chr9_16244199_G_A	rs2021322	narrow_peak_220131	36	28	0.5625	52	0.293233	0.381733	0.797703	FALSE
chr17_49991180_G_C	rs202121	narrow_peak_91125b	31	21	0.596154	51	0.379699	0.211609	0.634089	FALSE
chr20_37408021_A_G	rs2021143	narrow_peak_130018	134	119	0.529644	61	0.5	0.378802	0.795678	FALSE
chr1_183300515_G_A	rs2020986	narrow_peak_15725b	256	273	0.516068	67	0.43985	0.486682	0.863457	FALSE
chr8_42064994_T_C	rs2020920	narrow_peak_211894	32	36	0.529412	9	0.056391	0.716301	0.969205	FALSE
chr22_19928884_C_T	rs2020917	narrow_peak_136071a	57	71	0.554688	51	0.296992	0.25044	0.680138	FALSE
chr19_54483337_T_C	rs202060954	narrow_peak_106702a	546	615	0.529716	64	0.345865	0.0459213	0.302404	FALSE
chr2_64479606_T_C	rs2020377	narrow_peak_112761a	145	162	0.527687	61	0.304511	0.361176	0.782951	FALSE
chr1_26686336_T_A	rs202026982	narrow_peak_3809a	87	55	0.612676	54	0.366412	0.00904325	0.11096	FALSE
chr17_934581_A_G	rs2020031	narrow_peak_85635b	172	202	0.540107	52	0.278195	0.133622	0.519117	FALSE
chr22_39389420_A_G	rs2019907	narrow_peak_138885	171	151	0.531056	72	0.481203	0.289663	0.720092	FALSE
chr8_91940285_T_C	rs2019889	narrow_peak_214735	83	94	0.531073	63	0.469925	0.452358	0.842719	FALSE
chr12_122250491_A_T	rs2019562	narrow_peak_54180b	389	382	0.50454	36	0.172932	0.828939	1	FALSE
chr12_122250617_T_C	rs2019561	narrow_peak_54180b	257	238	0.519192	29	0.139098	0.41852	0.820795	FALSE
chr1_8225715_A_G	rs2019445	narrow_peak_1051b	39	45	0.535714	51	0.281955	0.585647	0.915825	FALSE
chr10_80312407_G_A	rs2019432	narrow_peak_27258b	38	34	0.527778	31	0.176692	0.723948	0.971883	FALSE
chr7_2607468_C_T	rs2019204	narrow_peak_195416	144	144	0.5	63	0.334586	1	1	FALSE
chr17_36908672_C_A	rs2019203	narrow_peak_89433	336	333	0.502242	60	0.360902	0.938373	1	FALSE
chr10_79084727_C_G	rs201919533	narrow_peak_27082	36	29	0.553846	48	0.210526	0.457021	0.845525	FALSE
chr3_15643043_A_G	rs2019160	narrow_peak_142091	150	127	0.541516	14	0.0526316	0.186119	0.600972	FALSE
chr4_144635129_C_A	rs2019159	narrow_peak_165308	71	81	0.532895	68	0.338346	0.465509	0.851301	FALSE
chr7_77649676_T_C	rs2018955	narrow_peak_201387	86	104	0.547368	49	0.259398	0.217356	0.641839	FALSE
chr11_32604812_A_G	rs201883	narrow_peak_35383	64	55	0.537815	60	0.496241	0.463488	0.850052	FALSE
chr11_32606232_T_C	rs201882	narrow_peak_35383	29	32	0.52459	45	0.221805	0.798153	0.998751	FALSE
chr5_79387998_G_A	rs201880260	narrow_peak_173252	37	42	0.531646	30	0.113636	0.652964	0.945764	FALSE
chr16_56652431_G_A	rs2018724	narrow_peak_81921a	38	43	0.530864	22	0.0902256	0.656992	0.947132	FALSE
chr16_56652051_C_A	rs2018703	narrow_peak_81921a	72	81	0.529412	55	0.462406	0.517921	0.880122	FALSE
chr22_43018185_C_A	rs2018557	narrow_peak_139491	85	74	0.534591	62	0.360902	0.42784	0.827011	FALSE
chr19_35559787_T_C	rs2018519	narrow_peak_104289a	74	75	0.503356	29	0.131579	1	1	FALSE
chr2_120460612_C_T	rs2018476	narrow_peak_116934	299	322	0.518519	61	0.387218	0.377343	0.794909	FALSE
chr2_120460625_G_A	rs2018475	narrow_peak_116934	297	335	0.530063	61	0.387218	0.141019	0.533154	FALSE
chr19_18990982_C_T	rs2018392	narrow_peak_103138	145	138	0.512367	24	0.112782	0.721413	0.971405	FALSE
chr10_126697609_T_C	rs2018366	narrow_peak_31609	53	72	0.576	51	0.281955	0.107031	0.466835	FALSE
chr3_150481937_G_A	rs2018246	narrow_peak_152665b	49	66	0.573913	30	0.157895	0.13535	0.522252	FALSE
chr21_45703660_A_C	rs2018054	narrow_peak_135206	55	63	0.533898	47	0.199248	0.519491	0.880416	FALSE
chr3_66643477_T_C	rs2017847	narrow_peak_147066	44	46	0.511111	52	0.323308	0.916129	1	FALSE
chr2_64341723_A_C	rs2017834	narrow_peak_112737a	76	94	0.552941	60	0.345865	0.192136	0.610027	FALSE
chr2_172960498_T_A	rs201779694	narrow_peak_120624b	181	174	0.509859	52	0.293233	0.750197	0.982423	FALSE
chr19_14607439_T_C	rs2017572	narrow_peak_102540c	130	131	0.501916	52	0.225564	1	1	FALSE
chr7_76039448_T_C	rs2017544	narrow_peak_201211	133	96	0.580786	60	0.473684	0.0171715	0.168232	FALSE
chr3_137488014_C_A	rs201719	narrow_peak_151680a	180	172	0.511364	52	0.293233	0.70913	0.967027	FALSE
chr3_137483362_G_T	rs201718	narrow_peak_151679a	193	156	0.553009	66	0.383459	0.0538193	0.328607	FALSE
chr22_23110823_A_C	rs2017001	narrow_peak_136516	26	30	0.535714	40	0.300752	0.68888	0.960217	FALSE
chr11_8938934_C_T	rs2016844	narrow_peak_33574	149	127	0.539855	49	0.289474	0.20613	0.627727	FALSE
chr11_34937601_A_T	rs2016821	narrow_peak_35625	469	489	0.510438	65	0.447368	0.539328	0.892013	FALSE
chr11_34937697_T_C	rs2016814	narrow_peak_35625	351	307	0.533435	29	0.131579	0.0936013	0.436201	FALSE
chr7_8429658_G_C	rs2016784	narrow_peak_196126	168	190	0.530726	49	0.349624	0.267023	0.697345	FALSE
chr2_145237252_G_T	rs201655838	narrow_peak_118620a	34	19	0.641509	31	0.164122	0.0534388	0.327327	FALSE
chr17_14221572_C_A	rs2016418	narrow_peak_87151b	78	91	0.538462	75	0.5	0.356004	0.777876	FALSE
chr13_21727250_C_T	rs2016319	narrow_peak_55566	46	42	0.522727	53	0.454887	0.749329	0.982069	FALSE
chr21_33865920_G_A	rs2016191	narrow_peak_133762	55	63	0.533898	22	0.105263	0.519491	0.880416	FALSE
chr11_77705536_C_A	rs2016147	narrow_peak_39420	86	65	0.569536	35	0.146617	0.1033	0.459437	FALSE
chr19_17530522_C_T	rs2015988	narrow_peak_102884	299	322	0.518519	56	0.458647	0.377343	0.794909	FALSE
chr4_128982790_G_T	rs2015987	narrow_peak_164530a	129	121	0.516	13	0.056391	0.658056	0.948027	FALSE
chr17_1945621_G_T	rs2015866	narrow_peak_85796a	94	118	0.556604	57	0.25188	0.113975	0.481332	FALSE
chr9_98112887_A_C	rs2015862	narrow_peak_224467	31	32	0.507937	39	0.176692	1	1	FALSE
chr5_140797630_G_T	rs2015825	narrow_peak_177707	120	100	0.545455	54	0.443609	0.200092	0.620263	FALSE
chr17_45354493_G_A	rs2015729	narrow_peak_90514a	99	89	0.526596	66	0.466165	0.51168	0.876179	FALSE
chr13_53774731_T_C	rs2015677	narrow_peak_58444a	97	84	0.535912	65	0.394737	0.372465	0.791696	FALSE
chr17_11894988_A_G	rs201560965	narrow_peak_87006	142	149	0.512027	45	0.236842	0.72511	0.972246	FALSE
chr4_62719327_C_T	rs2015569	narrow_peak_160588	27	27	0.5	25	0.12406	1	1	FALSE
chr8_144660257_G_T	rs2015562	narrow_peak_218814	148	193	0.565982	40	0.172932	0.0170572	0.167456	FALSE
chr22_45264625_G_A	rs2015546	narrow_peak_139908c	51	41	0.554348	46	0.24812	0.348141	0.772419	FALSE
chr11_69846840_G_A	rs2015411	narrow_peak_38328a	35	35	0.5	39	0.184211	1	1	FALSE
chr17_61514055_G_A	rs2015356	narrow_peak_92023c	75	82	0.522293	48	0.240602	0.632185	0.93586	FALSE
chr8_30306989_A_G	rs2015311	narrow_peak_210965	62	76	0.550725	45	0.274436	0.26839	0.698616	FALSE
chr19_48707740_G_A	rs2015216	narrow_peak_105952	168	146	0.535032	70	0.421053	0.235929	0.663257	FALSE
chr19_48707714_A_T	rs2015211	narrow_peak_105952	186	167	0.526912	70	0.421053	0.338051	0.76268	FALSE
chr19_48707665_G_A	rs2015209	narrow_peak_105952	174	167	0.510264	70	0.421053	0.745297	0.98075	FALSE
chr21_37914484_A_G	rs2015187	narrow_peak_134174b	58	60	0.508475	58	0.368421	0.926704	1	FALSE
chr19_53970849_C_G	rs2015145	narrow_peak_106628b	424	429	0.502931	63	0.319549	0.891075	1	FALSE
chr7_101768546_T_C	rs201512	narrow_peak_203200	117	132	0.53012	32	0.135338	0.374999	0.792106	FALSE
chr2_227349371_T_A	rs201503222	narrow_peak_124715b	21	31	0.596154	58	0.308271	0.211609	0.634089	FALSE
chr19_39369369_T_G	rs2015	narrow_peak_104702a	86	99	0.535135	71	0.462406	0.377687	0.794909	FALSE
chr4_47839441_A_C	rs2014934	narrow_peak_159868	315	278	0.531197	44	0.203008	0.13925	0.529957	FALSE
chr7_101754865_T_C	rs201493	narrow_peak_203195	156	124	0.557143	60	0.473684	0.0637464	0.359082	FALSE
chr8_117962248_G_T	rs2014515	narrow_peak_216497	261	197	0.569869	57	0.293893	0.00319909	0.0523728	FALSE
chr4_154457519_G_A	rs2014511	narrow_peak_166078	58	41	0.585859	19	0.0714286	0.107352	0.467352	FALSE
chr22_23088678_T_C	rs2014493	narrow_peak_136511	51	37	0.579545	49	0.334586	0.165441	0.571741	FALSE
chr21_45669344_C_T	rs2014457	narrow_peak_135199b	64	66	0.507692	35	0.154135	0.930155	1	FALSE
chr13_81269784_A_G	rs2014392	narrow_peak_59626	37	26	0.587302	65	0.469925	0.207368	0.628173	FALSE
chr19_1542613_C_T	rs2014266	narrow_peak_100664	53	47	0.53	52	0.421053	0.617299	0.929182	FALSE
chr21_45669234_C_T	rs2014264	narrow_peak_135199b	51	60	0.540541	44	0.233083	0.447806	0.840348	FALSE
chr17_42082681_T_A	rs2014257	narrow_peak_90140e	156	148	0.513158	37	0.229323	0.688137	0.960217	FALSE
chr10_14626792_T_A	rs2014088	narrow_peak_22697b	61	44	0.580952	64	0.315789	0.118	0.488964	FALSE
chr3_50175940_G_A	rs2014004	narrow_peak_145154c	96	73	0.568047	29	0.139098	0.0902905	0.428664	FALSE
chr10_58862557_T_C	rs2013953	narrow_peak_25383	24	28	0.538462	25	0.093985	0.677809	0.95641	FALSE
chr22_27507354_C_A	rs2013769	narrow_peak_137172	29	36	0.553846	32	0.12782	0.457021	0.845525	FALSE
chr1_16126676_G_A	rs2013745	narrow_peak_2102	118	125	0.514403	63	0.31203	0.700395	0.964086	FALSE
chr7_66312880_G_A	rs2013707	narrow_peak_200291b	126	156	0.553191	31	0.131579	0.0839993	0.414239	FALSE
chr3_66493465_G_A	rs2013627	narrow_peak_147044a	202	228	0.530233	62	0.330827	0.227928	0.654553	FALSE
chr22_45449273_T_C	rs2013581	narrow_peak_139955	51	28	0.64557	35	0.184211	0.0128124	0.138944	FALSE
chr22_23301336_A_G	rs2013554	narrow_peak_136543	60	74	0.552239	57	0.334586	0.26135	0.690748	FALSE
chr22_23301330_T_C	rs2013551	narrow_peak_136543	59	75	0.559701	57	0.334586	0.194857	0.613512	FALSE
chr22_44245009_G_T	rs2013467	narrow_peak_139720	82	69	0.543046	51	0.274436	0.328809	0.75581	FALSE
chr5_115021867_C_T	rs2013435	narrow_peak_175437a	38	28	0.575758	45	0.206767	0.267812	0.697774	FALSE
chr22_45448740_T_C	rs2013371	narrow_peak_139955	181	211	0.538265	53	0.379699	0.1429	0.535577	FALSE
chr16_3234110_T_A	rs2013328	narrow_peak_77962a	153	144	0.515152	40	0.225564	0.642573	0.940674	FALSE
chr4_5710647_A_G	rs2013183	narrow_peak_157261	213	212	0.501176	60	0.43609	1	1	FALSE
chr20_10414950_A_T	rs2013178	narrow_peak_127666b	380	325	0.539007	58	0.323308	0.0418999	0.286501	FALSE
chr1_15479577_C_G	rs2013089	narrow_peak_1996c	180	208	0.536082	39	0.161654	0.170383	0.579494	FALSE
chr1_15479900_T_C	rs2013070	narrow_peak_1996c	194	183	0.514589	43	0.184211	0.606593	0.925364	FALSE
chr17_17184399_A_C	rs2012954	narrow_peak_87453b	381	362	0.512786	65	0.327068	0.509052	0.875862	FALSE
chr15_38350899_A_T	rs2012925	narrow_peak_70657a	76	96	0.55814	57	0.432331	0.147196	0.544458	FALSE
chr5_163342784_C_A	rs2012827	narrow_peak_179697b	86	82	0.511905	62	0.345865	0.817046	1	FALSE
chr18_77711157_A_C	rs2012689	narrow_peak_100342b	169	202	0.544474	43	0.191729	0.0965098	0.443598	FALSE
chr18_77711127_G_T	rs2012687	narrow_peak_100342b	315	288	0.522388	60	0.451128	0.289682	0.720092	FALSE
chr18_77710980_G_A	rs2012676	narrow_peak_100342b	192	183	0.512	43	0.191729	0.679576	0.957108	FALSE
chr21_30445961_G_A	rs2012645	narrow_peak_133472	471	446	0.513631	58	0.413534	0.428056	0.827011	FALSE
chr22_23285252_G_A	rs2012607	narrow_peak_136538a	116	125	0.518672	47	0.281955	0.606418	0.925278	FALSE
chr2_71357417_C_A	rs2012479	narrow_peak_113463	582	503	0.536406	56	0.451128	0.0178445	0.17224	FALSE
chr7_51394243_G_T	rs2012383	narrow_peak_199837c	167	146	0.533546	63	0.402256	0.258245	0.688297	FALSE
chr7_51394258_C_A	rs2012381	narrow_peak_199837c	170	148	0.534591	62	0.406015	0.2389	0.666676	FALSE
chr5_36066357_C_T	rs2012367	narrow_peak_170729	140	115	0.54902	56	0.315789	0.132696	0.518052	FALSE
chr15_78623585_G_T	rs2012349	narrow_peak_74987	35	30	0.538462	42	0.233083	0.620145	0.930661	FALSE
chr5_79388001_C_T	rs201213898	narrow_peak_173252	36	42	0.538462	30	0.113636	0.571587	0.910177	FALSE
chr19_29801230_A_G	rs2012095	narrow_peak_103616a	21	44	0.676923	52	0.43609	0.00591843	0.0824289	FALSE
chr19_21542212_C_G	rs2012038	narrow_peak_103382	225	225	0.5	75	0.492481	1	1	FALSE
chr19_21541806_T_C	rs2012013	narrow_peak_103382	684	702	0.506494	75	0.492481	0.64795	0.943243	FALSE
chr1_200334489_T_C	rs2011969	narrow_peak_16560b	73	64	0.532847	46	0.270677	0.494442	0.867507	FALSE
chr1_200334483_A_G	rs2011967	narrow_peak_16560b	80	72	0.526316	46	0.278195	0.570333	0.910029	FALSE
chr4_155338407_A_C	rs2011960	narrow_peak_166142c	126	93	0.575342	51	0.42803	0.0303567	0.239148	FALSE
chr19_29801011_G_A	rs2011890	narrow_peak_103616a	40	41	0.506173	54	0.390977	1	1	FALSE
chr9_7799991_G_C	rs201187558	narrow_peak_219678b	34	49	0.590361	25	0.0968992	0.123853	0.499401	FALSE
chr2_241580725_C_T	rs2011743	narrow_peak_126411	41	36	0.532468	19	0.093985	0.648791	0.943243	FALSE
chr22_25092773_G_A	rs2011521	narrow_peak_136832b	123	101	0.549107	60	0.368421	0.16043	0.564205	FALSE
chr7_84815099_C_T	rs2011449	narrow_peak_201834b	213	210	0.503546	69	0.349624	0.922548	1	FALSE
chr5_149111777_C_A	rs2011407	narrow_peak_178588b	126	160	0.559441	51	0.281955	0.0508275	0.318663	FALSE
chr22_26463467_C_G	rs2011406	narrow_peak_137023	50	44	0.531915	56	0.263158	0.606296	0.925266	FALSE
chr15_78413526_A_G	rs2011323	narrow_peak_74950	97	94	0.507853	53	0.259398	0.884985	1	FALSE
chr1_182992258_T_C	rs201122854	narrow_peak_15675b	67	60	0.527559	14	0.0634921	0.594615	0.920236	FALSE
chr1_213102187_A_C	rs2011123	narrow_peak_18106	187	176	0.515152	64	0.368421	0.599739	0.922462	FALSE
chr22_21322585_A_G	rs2011016	narrow_peak_136261	175	204	0.538259	61	0.387218	0.150264	0.549072	FALSE
chr3_127796005_C_G	rs2010972	narrow_peak_150736a	95	107	0.529703	33	0.146617	0.439033	0.83483	FALSE
chr6_43738350_C_G	rs2010963	narrow_peak_186132a	231	207	0.527397	44	0.278195	0.271757	0.70218	FALSE
chr19_8428570_C_T	rs2010871	narrow_peak_101783	162	209	0.563342	69	0.462406	0.0168146	0.165889	FALSE
chr4_140236200_G_T	rs201067269	narrow_peak_164987a	47	31	0.602564	43	0.296748	0.0887824	0.424787	FALSE
chr2_220361486_G_A	rs2010592	narrow_peak_124255b	173	196	0.531165	60	0.345865	0.252063	0.681552	FALSE
chr11_73587997_G_C	rs2010583	narrow_peak_38913	457	434	0.512907	35	0.131579	0.461125	0.848507	FALSE
chr6_6726017_A_G	rs201058	narrow_peak_182483b	103	116	0.52968	75	0.417293	0.417494	0.820193	FALSE
chr2_220362283_C_G	rs2010528	narrow_peak_124255b	125	135	0.519231	60	0.345865	0.576822	0.911935	FALSE
chr19_9958878_A_G	rs2010457	narrow_peak_101892a	175	196	0.528302	52	0.278195	0.2991	0.72898	FALSE
chr2_43152878_G_T	rs2010439	narrow_peak_110916a	79	84	0.515337	68	0.43609	0.75416	0.984446	FALSE
chr3_13001995_T_A	rs2010330	narrow_peak_141682b	37	41	0.525641	36	0.240602	0.734342	0.97588	FALSE
chr15_41080131_T_C	rs2010300	narrow_peak_70966	249	241	0.508163	58	0.345865	0.751866	0.983222	FALSE
chr6_139613219_G_A	rs201028254	narrow_peak_191994a	48	44	0.521739	35	0.169173	0.754652	0.984446	FALSE
chr3_178267356_C_T	rs2010249	narrow_peak_154410	64	45	0.587156	52	0.24812	0.0842216	0.414677	FALSE
chr6_27804934_T_C	rs201004	narrow_peak_184553b	147	137	0.517606	46	0.195489	0.593384	0.920236	FALSE
chr7_100817068_T_G	rs2010005	narrow_peak_203014c	185	144	0.56231	65	0.424812	0.0272834	0.223765	FALSE
chr22_35419788_G_A	rs2010002	narrow_peak_138176	48	52	0.52	57	0.357143	0.764353	0.988127	FALSE
chr2_71296255_T_G	rs2009953	narrow_peak_113456	29	38	0.567164	19	0.101504	0.328432	0.755466	FALSE
chr14_60798035_T_A	rs200985896	narrow_peak_64712b	50	61	0.54955	26	0.105263	0.342581	0.76606	FALSE
chr6_27833174_A_G	rs200981	narrow_peak_184555a	181	223	0.55198	33	0.12406	0.0412349	0.284285	FALSE
chr17_20901485_T_C	rs2009757	narrow_peak_87964	147	133	0.525	39	0.229323	0.437273	0.833081	FALSE
chr17_20901464_A_G	rs2009756	narrow_peak_87964	192	160	0.545455	49	0.259398	0.0983343	0.44698	FALSE
chr15_78754102_A_G	rs2009746	narrow_peak_75011	42	63	0.6	50	0.203008	0.0504422	0.317504	FALSE
chr19_8398714_A_G	rs2009733	narrow_peak_101777c	257	255	0.501953	62	0.481203	0.964755	1	FALSE
chr6_27858421_A_G	rs200973	narrow_peak_184560b	169	143	0.541667	37	0.139098	0.156856	0.558537	FALSE
chr6_27858837_T_C	rs200972	narrow_peak_184560b	216	210	0.507042	54	0.315789	0.808621	1	FALSE
chr10_79084725_C_G	rs200971037	narrow_peak_27082	35	17	0.673077	40	0.157895	0.0175332	0.170709	FALSE
chr6_27858904_C_T	rs200971	narrow_peak_184560b	165	179	0.520349	52	0.263158	0.483412	0.861677	FALSE
chr6_27839746_T_C	rs200956	narrow_peak_184556c	148	181	0.550152	43	0.184211	0.0775364	0.397036	FALSE
chr6_27835435_A_G	rs200949	narrow_peak_184555a	119	95	0.556075	37	0.139098	0.115684	0.483892	FALSE
chr6_27835272_T_C	rs200948	narrow_peak_184555a	168	133	0.55814	32	0.120301	0.0498471	0.315757	FALSE
chr9_107724088_G_A	rs2009461	narrow_peak_225265	21	31	0.596154	18	0.0676692	0.211609	0.634089	FALSE
chr6_150389748_C_T	rs2009345	narrow_peak_192764	105	100	0.512195	56	0.496241	0.78004	0.994854	FALSE
chr8_8898243_G_T	rs200924887	narrow_peak_208934	69	73	0.514085	33	0.146617	0.801339	0.999301	FALSE
chr21_34398178_C_G	rs2009130	narrow_peak_133822	366	356	0.506925	55	0.31203	0.737692	0.977575	FALSE
chr20_1791760_C_G	rs200892	narrow_peak_126914b	40	51	0.56044	66	0.406015	0.29447	0.725201	FALSE
chr11_116603134_C_G	rs2008915	narrow_peak_42008b	209	198	0.513514	46	0.218045	0.620173	0.930661	FALSE
chr20_1792089_C_T	rs200890	narrow_peak_126914b	60	77	0.562044	62	0.398496	0.171409	0.580175	FALSE
chr3_50162291_T_G	rs2008877	narrow_peak_145152d	184	153	0.545994	65	0.364662	0.102074	0.45585	FALSE
chr10_70860058_G_A	rs2008753	narrow_peak_26089	39	29	0.573529	58	0.481203	0.27499	0.70601	FALSE
chr22_18923745_G_T	rs2008720	narrow_peak_135906	697	749	0.517981	60	0.458647	0.179843	0.592939	FALSE
chr22_20104235_C_T	rs2008701	narrow_peak_136105b	140	120	0.538462	38	0.165414	0.238607	0.666336	FALSE
chr6_5085388_G_C	rs200858	narrow_peak_182305d	57	47	0.548077	19	0.0789474	0.377584	0.794909	FALSE
chr10_70860475_C_G	rs2008553	narrow_peak_26089	143	107	0.572	45	0.274436	0.026658	0.221125	FALSE
chr10_70860599_A_G	rs2008541	narrow_peak_26089	76	55	0.580153	40	0.210526	0.0801699	0.404178	FALSE
chr2_31360680_T_A	rs2008535	narrow_peak_110070c	153	147	0.51	55	0.274436	0.772887	0.992509	FALSE
chr11_125218521_T_A	rs2008463	narrow_peak_43174	94	88	0.516484	44	0.203008	0.711027	0.967943	FALSE
chr20_62680478_T_G	rs200837124	narrow_peak_132926a	40	43	0.518072	23	0.12406	0.826405	1	FALSE
chr3_13920650_A_C	rs2008350	narrow_peak_141861c	70	78	0.527027	18	0.0902256	0.565172	0.907057	FALSE
chr17_29835135_T_C	rs2008095	narrow_peak_88624	51	54	0.514286	60	0.263158	0.84537	1	FALSE
chr17_29835477_T_C	rs2007889	narrow_peak_88624	72	98	0.576471	29	0.131579	0.0548652	0.33183	FALSE
chr11_125274542_A_C	rs200782213	narrow_peak_43185b	74	45	0.621849	23	0.0864662	0.00996632	0.118404	FALSE
chr3_45180170_G_A	rs2007782	narrow_peak_144485	30	21	0.588235	38	0.157895	0.262438	0.691732	FALSE
chr8_73449595_T_A	rs200768823	narrow_peak_213720	406	476	0.539683	64	0.458647	0.0201084	0.185469	FALSE
chr20_15608025_G_A	rs200761	narrow_peak_127979	78	65	0.545455	70	0.398496	0.315625	0.744354	FALSE
chr17_6433517_T_C	rs2007492	narrow_peak_86399b	20	34	0.62963	61	0.387218	0.0759047	0.392623	FALSE
chr22_36591380_A_G	rs2007468	narrow_peak_138368	91	81	0.52907	58	0.443609	0.492672	0.866731	FALSE
chr1_201662222_A_G	rs2007411	narrow_peak_16762e	87	63	0.58	77	0.454887	0.0600272	0.347543	FALSE
chr10_99239721_C_T	rs2007349	narrow_peak_28959b	223	230	0.507726	66	0.488722	0.778053	0.994845	FALSE
chr5_53813450_G_A	rs2007274	narrow_peak_171437	217	223	0.506818	37	0.229323	0.811631	1	FALSE
chr11_18980118_T_A	rs2007067	narrow_peak_34649	88	64	0.578947	62	0.383459	0.0617485	0.352995	FALSE
chr11_18980033_T_G	rs2007060	narrow_peak_34649	96	69	0.581818	62	0.383459	0.0426332	0.289199	FALSE
chr11_18979904_T_C	rs2007048	narrow_peak_34649	59	52	0.531532	62	0.383459	0.56922	0.90917	FALSE
chr14_70654356_G_T	rs200691686	narrow_peak_65689c	56	52	0.518519	21	0.094697	0.772989	0.992509	FALSE
chr5_120039124_C_T	rs2006820	narrow_peak_175773	106	118	0.526786	44	0.240602	0.462436	0.849694	FALSE
chr7_76255933_C_T	rs2006267	narrow_peak_201250b	108	131	0.548117	46	0.19697	0.154571	0.55601	FALSE
chr22_24995756_C_A	rs2006227	narrow_peak_136806	100	141	0.585062	60	0.353383	0.00983154	0.117356	FALSE
chr17_61958669_G_T	rs2006123	narrow_peak_92074a	144	134	0.517986	41	0.214286	0.589426	0.91777	FALSE
chr19_7213371_C_A	rs200611859	narrow_peak_101596a	34	23	0.596491	20	0.157025	0.18485	0.598867	FALSE
chr22_24995668_A_G	rs2006092	narrow_peak_136806	131	144	0.523636	61	0.37218	0.469359	0.853945	FALSE
chr10_101492833_A_T	rs2006077	narrow_peak_29168	69	78	0.530612	65	0.417293	0.509502	0.875862	FALSE
chr2_225298060_C_T	rs2005902	narrow_peak_124620	169	138	0.550489	75	0.409774	0.086696	0.420589	FALSE
chr2_225298061_G_C	rs2005901	narrow_peak_124620	179	138	0.564669	75	0.409774	0.0245108	0.209706	FALSE
chr8_104636024_T_G	rs200583506	narrow_peak_215841	37	15	0.711538	40	0.203008	0.00318525	0.0522609	FALSE
chr19_47714472_A_G	rs2005516	narrow_peak_105804b	43	49	0.532609	47	0.259398	0.602412	0.923258	FALSE
chr11_3425965_C_A	rs2005458	narrow_peak_33081b	50	52	0.509804	18	0.0676692	0.921191	1	FALSE
chr17_35439766_G_A	rs2005356	narrow_peak_89222e	72	82	0.532468	46	0.203008	0.468421	0.853476	FALSE
chr2_210012330_G_T	rs2005352	narrow_peak_123496b	39	34	0.534247	52	0.270677	0.639973	0.939028	FALSE
chr16_5373940_C_T	rs2005316	narrow_peak_78299	30	25	0.545455	31	0.139098	0.590053	0.91777	FALSE
chr17_31968111_T_C	rs2005288	narrow_peak_88851c	63	57	0.525	50	0.240602	0.64826	0.943243	FALSE
chr17_61996255_A_C	rs2005172	narrow_peak_92081a	82	82	0.5	55	0.447368	1	1	FALSE
chr17_61996476_C_A	rs2005171	narrow_peak_92081a	71	104	0.594286	60	0.383459	0.0153242	0.156391	FALSE
chr8_22410157_C_T	rs2005080	narrow_peak_210114b	227	222	0.505568	60	0.496241	0.850298	1	FALSE
chr8_131027403_A_G	rs2005030	narrow_peak_217596d	125	130	0.509804	75	0.5	0.802268	0.999852	FALSE
chr19_37825840_A_C	rs200494406	narrow_peak_104515	158	118	0.572464	39	0.176692	0.018736	0.177196	FALSE
chr2_189156963_T_G	rs2004888	narrow_peak_121836b	120	104	0.535714	22	0.0902256	0.316233	0.744904	FALSE
chr15_86294392_G_A	rs2004867	narrow_peak_75816	337	287	0.540064	58	0.293233	0.0497256	0.315757	FALSE
chr6_27775697_G_C	rs200485	narrow_peak_184546b	263	287	0.521818	33	0.12406	0.326732	0.75444	FALSE
chr15_91477651_G_A	rs2004840	narrow_peak_76332b	117	137	0.53937	24	0.150376	0.233132	0.660047	FALSE
chr6_27775674_A_G	rs200484	narrow_peak_184546b	233	239	0.506356	32	0.120301	0.81801	1	FALSE
chr6_27774824_G_A	rs200483	narrow_peak_184546b	102	68	0.6	32	0.120301	0.0111558	0.127645	FALSE
chr16_5289465_A_G	rs2004775	narrow_peak_78290	212	192	0.524752	55	0.296992	0.344524	0.768482	FALSE
chr20_47443424_G_A	rs2004772	narrow_peak_131124b	27	45	0.625	33	0.146617	0.0443709	0.295956	FALSE
chr6_27763793_T_C	rs200471	narrow_peak_184545	40	44	0.52381	15	0.0639098	0.743644	0.979733	FALSE
chr7_128578301_G_T	rs2004640	narrow_peak_205217a	252	193	0.566292	66	0.458647	0.00590769	0.0823995	FALSE
chr1_6706936_G_A	rs200453	narrow_peak_842	87	68	0.56129	33	0.169173	0.147998	0.544693	FALSE
chr13_53774627_A_G	rs2004422	narrow_peak_58444a	56	60	0.517241	60	0.285714	0.780739	0.994888	FALSE
chr19_34395723_C_G	rs2004409	narrow_peak_104183b	55	58	0.513274	36	0.240602	0.85087	1	FALSE
chr10_79650351_G_C	rs2004382	narrow_peak_27168a	54	73	0.574803	47	0.274436	0.10985	0.472533	FALSE
chr18_41263031_G_A	rs2004322	narrow_peak_97575c	35	33	0.514706	40	0.293233	0.903597	1	FALSE
chr18_41263082_C_G	rs2004321	narrow_peak_97575c	54	34	0.613636	50	0.24812	0.0422106	0.287689	FALSE
chr2_172960500_T_A	rs200427621	narrow_peak_120624b	169	175	0.508721	52	0.293233	0.787529	0.996125	FALSE
chr1_8225741_C_T	rs2004255	narrow_peak_1051b	60	67	0.527559	62	0.37594	0.594615	0.920236	FALSE
chr15_40619587_A_G	rs2004251	narrow_peak_70909	137	151	0.524306	55	0.349624	0.443712	0.837336	FALSE
chr11_100548078_A_T	rs200422425	narrow_peak_40835	85	101	0.543011	51	0.221805	0.271352	0.70218	FALSE
chr17_37025450_T_C	rs2004053	narrow_peak_89447a	84	53	0.613139	28	0.113636	0.0101142	0.119575	FALSE
chr15_36836971_T_C	rs2003924	narrow_peak_70574	164	212	0.56383	66	0.390977	0.0152464	0.155808	FALSE
chr22_25093324_A_G	rs2003758	narrow_peak_136832b	86	95	0.524862	61	0.357143	0.552207	0.899291	FALSE
chr22_24995663_C_T	rs2003757	narrow_peak_136806	129	143	0.525735	59	0.349624	0.43061	0.828751	FALSE
chr8_37655655_A_C	rs200372814	narrow_peak_211378a	50	43	0.537634	17	0.0714286	0.53406	0.888803	FALSE
chr3_50176589_C_T	rs2003485	narrow_peak_145154c	139	137	0.503623	37	0.199248	0.952016	1	FALSE
chr7_27414811_A_G	rs2003460	narrow_peak_197494b	40	37	0.519481	56	0.24812	0.819893	1	FALSE
chr2_153192564_T_G	rs2003333	narrow_peak_119104a	88	95	0.519126	57	0.409774	0.657499	0.947446	FALSE
chr2_153192324_C_T	rs2003332	narrow_peak_119104a	255	271	0.515209	58	0.413534	0.51313	0.876979	FALSE
chr7_66147656_G_C	rs2003301	narrow_peak_200265	165	169	0.505988	64	0.338346	0.869642	1	FALSE
chr7_66147746_C_G	rs2003300	narrow_peak_200265	240	254	0.51417	71	0.484962	0.55866	0.903064	FALSE
chr4_9534287_G_C	rs2003267	narrow_peak_157889	229	233	0.504329	47	0.259398	0.889017	1	FALSE
chr22_19016762_G_T	rs2003106	narrow_peak_135924a	69	65	0.514925	27	0.139098	0.795629	0.998039	FALSE
chr14_59105188_C_T	rs2003021	narrow_peak_64578	286	319	0.527273	64	0.481203	0.193221	0.611209	FALSE
chr3_179065150_G_C	rs200270328	narrow_peak_154463c	73	61	0.544776	28	0.157895	0.342015	0.76606	FALSE
chr3_185629568_A_G	rs2002675	narrow_peak_155096	113	159	0.584559	64	0.323308	0.00625766	0.0858111	FALSE
chr11_3438396_C_G	rs2002658	narrow_peak_33084	245	226	0.52017	65	0.462406	0.406906	0.814514	FALSE
chr11_3438309_G_A	rs2002657	narrow_peak_33084	79	84	0.515337	23	0.093985	0.75416	0.984446	FALSE
chr2_153193427_G_C	rs2002558	narrow_peak_119104a	148	155	0.511551	59	0.417293	0.73039	0.974447	FALSE
chr17_1083331_G_A	rs200253350	narrow_peak_85662b	35	34	0.507246	16	0.0601504	1	1	FALSE
chr12_54355209_C_T	rs2002472	narrow_peak_48661	146	118	0.55303	65	0.447368	0.0963804	0.443598	FALSE
chr12_54355261_G_A	rs2002471	narrow_peak_48661	132	135	0.505618	67	0.37218	0.902614	1	FALSE
chr17_46079756_G_A	rs2002448	narrow_peak_90590b	78	81	0.509434	67	0.417293	0.87404	1	FALSE
chr1_113424101_G_C	rs2002402	narrow_peak_11396a	80	66	0.547945	61	0.424812	0.281937	0.712864	FALSE
chr12_58283385_T_C	rs2002275	narrow_peak_49115a	114	125	0.523013	51	0.387218	0.517817	0.880122	FALSE
chr16_89233754_A_G	rs2002259	narrow_peak_85299	187	198	0.514286	30	0.233083	0.610356	0.926661	FALSE
chr10_44892938_C_A	rs2002194	narrow_peak_24577i	64	64	0.5	60	0.398496	1	1	FALSE
chr3_43147538_T_G	rs2002182	narrow_peak_144288	667	619	0.518663	72	0.488722	0.189965	0.60636	FALSE
chr5_79387999_A_G	rs200213352	narrow_peak_173252	36	42	0.538462	30	0.113636	0.571587	0.910177	FALSE
chr2_127534270_T_C	rs2002133	narrow_peak_117421	131	135	0.507519	39	0.184211	0.854103	1	FALSE
chr22_25803830_A_G	rs20021	narrow_peak_136937	53	73	0.579365	37	0.146617	0.0901229	0.428507	FALSE
chr17_60695400_C_T	rs2002008	narrow_peak_91950a	65	45	0.590909	51	0.327068	0.0695652	0.374913	FALSE
chr16_56652215_C_A	rs2001985	narrow_peak_81921a	72	57	0.55814	34	0.18797	0.217561	0.641839	FALSE
chr11_20643434_C_T	rs2001982	narrow_peak_34828	201	149	0.574286	63	0.417293	0.00632824	0.0865478	FALSE
chr12_74932327_C_T	rs2001937	narrow_peak_50114	45	34	0.56962	28	0.135338	0.260426	0.690701	FALSE
chr2_137522044_A_G	rs2001872	narrow_peak_118282a	53	53	0.5	39	0.25188	1	1	FALSE
chr7_24971817_G_A	rs2001830	narrow_peak_197263a	27	23	0.54	22	0.0977444	0.671811	0.954069	FALSE
chr5_162960721_T_A	rs200169465	narrow_peak_179683c	24	27	0.529412	35	0.193182	0.779768	0.994845	FALSE
chr17_21179461_C_A	rs2001651	narrow_peak_88012	427	377	0.531095	63	0.402256	0.0839071	0.414136	FALSE
chr11_66862353_G_C	rs2001636	narrow_peak_37849	35	56	0.615385	26	0.135338	0.0354496	0.261675	FALSE
chr11_66862395_C_T	rs2001635	narrow_peak_37849	28	32	0.533333	25	0.131579	0.698883	0.963232	FALSE
chr9_132164971_G_C	rs2001560	narrow_peak_227993d	135	114	0.542169	46	0.263158	0.204904	0.626181	FALSE
chr3_193534485_T_C	rs2001520	narrow_peak_155778	104	89	0.53886	60	0.360902	0.313576	0.74331	FALSE
chr3_129829755_G_A	rs2001440	narrow_peak_151052b	153	149	0.506623	36	0.157895	0.862978	1	FALSE
chr10_128375459_T_C	rs2001406	narrow_peak_31797	46	53	0.535354	43	0.266917	0.546713	0.896399	FALSE
chr3_121468926_T_C	rs2001391	narrow_peak_149922	316	321	0.503925	60	0.270677	0.87409	1	FALSE
chr3_121468885_A_G	rs2001390	narrow_peak_149922	468	505	0.519013	60	0.270677	0.248443	0.677574	FALSE
chr7_133663287_A_G	rs2001282	narrow_peak_205844	82	62	0.569444	61	0.289474	0.113031	0.47934	FALSE
chr7_133663291_T_A	rs2001281	narrow_peak_205844	59	50	0.541284	53	0.266917	0.44367	0.837336	FALSE
chr7_133663292_T_C	rs2001280	narrow_peak_205844	58	50	0.537037	53	0.266917	0.500766	0.870648	FALSE
chr15_91498246_A_C	rs2001217	narrow_peak_76334	388	437	0.529697	53	0.43985	0.0946332	0.439586	FALSE
chr15_91498130_T_C	rs2001216	narrow_peak_76334	547	529	0.508364	50	0.345865	0.604301	0.924277	FALSE
chr12_121056754_T_A	rs2001133	narrow_peak_53988b	48	48	0.5	46	0.406015	1	1	FALSE
chr22_44102636_C_T	rs2001071	narrow_peak_139699a	28	33	0.540984	50	0.398496	0.608921	0.9259	FALSE
chr22_33175883_A_G	rs2001051	narrow_peak_137948b	63	52	0.547826	55	0.469925	0.351125	0.773825	FALSE
chr22_33175786_G_A	rs2001050	narrow_peak_137948b	52	49	0.514851	55	0.469925	0.842382	1	FALSE
chr22_33175749_G_A	rs2001049	narrow_peak_137948b	54	42	0.5625	55	0.469925	0.261469	0.690748	FALSE
chr22_33175718_G_A	rs2001048	narrow_peak_137948b	61	41	0.598039	55	0.477444	0.0594005	0.346361	FALSE
chr11_120516717_G_A	rs2000874	narrow_peak_42639	158	181	0.533923	60	0.315789	0.232087	0.658775	FALSE
chr18_74809328_C_T	rs2000811	narrow_peak_100065	248	240	0.508197	67	0.477444	0.751375	0.983222	FALSE
chr9_123176094_A_G	rs200069516	narrow_peak_226613a	68	61	0.527132	47	0.199248	0.597485	0.921133	FALSE
chr18_29738683_C_A	rs2000671	narrow_peak_96867b	39	47	0.546512	62	0.488722	0.450548	0.841193	FALSE
chr18_38892299_C_T	rs2000664	narrow_peak_97489	46	37	0.554217	42	0.300752	0.379999	0.796855	FALSE
chr11_70377830_T_A	rs2000603	narrow_peak_38426	43	38	0.530864	26	0.112782	0.656992	0.947132	FALSE
chr11_63215854_G_A	rs2000491	narrow_peak_37264b	49	51	0.51	52	0.43609	0.920411	1	FALSE
chr22_24237862_T_G	rs2000466	narrow_peak_136699a	115	136	0.541833	40	0.157895	0.20672	0.627727	FALSE
chr1_202857578_G_T	rs2000331	narrow_peak_16955	103	86	0.544974	61	0.432331	0.244421	0.673706	FALSE
chr1_53883126_G_A	rs2000239	narrow_peak_7022	68	66	0.507463	63	0.394737	0.931202	1	FALSE
chr13_100384454_G_T	rs2000148	narrow_peak_60634a	48	36	0.571429	53	0.323276	0.229864	0.655577	FALSE
chr9_18606305_G_A	rs2000117	narrow_peak_220353d	32	19	0.627451	61	0.432331	0.0919145	0.432737	FALSE
chr10_73014520_T_C	rs2000088	narrow_peak_26430c	58	60	0.508475	54	0.233083	0.926704	1	FALSE
chr14_52327659_A_G	rs2000005	narrow_peak_63980b	29	27	0.517857	21	0.0864662	0.893853	1	FALSE
chr9_73569735_C_G	rs200000283	narrow_peak_222352a	51	25	0.671053	49	0.236842	0.00383624	0.0599102	FALSE
chr10_130340129_T_C	rs1999991	narrow_peak_31978b	87	89	0.505682	69	0.417293	0.939943	1	FALSE
chr3_124990838_G_A	rs1999921	narrow_peak_150349a	31	36	0.537313	49	0.281955	0.625407	0.932751	FALSE
chr3_124990713_C_T	rs1999920	narrow_peak_150349a	39	34	0.534247	50	0.285714	0.639973	0.939028	FALSE
chr3_124990545_G_T	rs1999919	narrow_peak_150349a	38	36	0.513514	50	0.285714	0.907561	1	FALSE
chr1_167691691_T_C	rs1999842	narrow_peak_14430	138	120	0.534884	23	0.0864662	0.289867	0.720092	FALSE
chr1_86621992_C_A	rs1999747	narrow_peak_9604c	68	104	0.604651	62	0.368421	0.00743387	0.0967139	FALSE
chr20_4721148_C_T	rs1999664	narrow_peak_127283	27	33	0.55	71	0.424812	0.518958	0.880122	FALSE
chr1_11959216_G_A	rs1999594	narrow_peak_1671b	228	209	0.521739	58	0.458647	0.38923	0.803731	FALSE
chr3_52552916_A_G	rs199951997	narrow_peak_145464	136	144	0.514286	19	0.0714286	0.675781	0.956125	FALSE
chr6_167576698_A_C	rs1999375	narrow_peak_194398b	93	70	0.570552	79	0.492481	0.0845431	0.415265	FALSE
chr21_39861829_T_C	rs1999326	narrow_peak_134421a	157	115	0.577206	32	0.157895	0.0127755	0.138793	FALSE
chr10_11078390_T_C	rs1999207	narrow_peak_22228b	65	40	0.619048	62	0.466165	0.0187409	0.177196	FALSE
chr9_22484016_G_C	rs1999124	narrow_peak_220650	25	33	0.568966	29	0.109023	0.358143	0.779986	FALSE
chr5_167956570_G_A	rs199911358	narrow_peak_179923b	54	57	0.513514	21	0.122047	0.84955	1	FALSE
chr1_179560718_T_C	rs1999068	narrow_peak_15336	127	128	0.501961	48	0.300752	1	1	FALSE
chr14_21673133_A_G	rs199902517	narrow_peak_62166a	73	71	0.506944	44	0.225564	0.933625	1	FALSE
chr9_36190198_T_G	rs1999005	narrow_peak_221450	77	68	0.531034	37	0.176692	0.506596	0.873986	FALSE
chr10_11234859_A_G	rs1998860	narrow_peak_22256b	75	77	0.506579	67	0.417293	0.935389	1	FALSE
chr10_11234850_C_T	rs1998859	narrow_peak_22256b	84	80	0.512195	67	0.417293	0.814871	1	FALSE
chr6_3511598_A_T	rs199884602	narrow_peak_182095b	103	69	0.598837	36	0.135338	0.0116422	0.131203	FALSE
chr6_109812138_A_G	rs1998811	narrow_peak_189774b	67	68	0.503704	66	0.413534	1	1	FALSE
chr13_44880783_G_A	rs1998659	narrow_peak_57604c	156	133	0.539792	50	0.308271	0.195538	0.614286	FALSE
chr1_46954587_T_C	rs1998545	narrow_peak_6407c	99	95	0.510309	49	0.334586	0.829535	1	FALSE
chr14_96460254_G_A	rs1998522	narrow_peak_67987c	171	191	0.527624	58	0.308271	0.317981	0.748095	FALSE
chr6_160183382_C_T	rs1998366	narrow_peak_193762	913	1034	0.531073	57	0.462406	0.00652221	0.0882637	FALSE
chr9_8140651_A_G	rs1998338	narrow_peak_219692c	21	36	0.631579	40	0.203008	0.0627367	0.356317	FALSE
chr1_114739844_G_A	rs1998184	narrow_peak_11547	55	52	0.514019	45	0.199248	0.846802	1	FALSE
chr20_22320599_C_T	rs199815	narrow_peak_128555a	32	25	0.561404	58	0.428571	0.427043	0.826952	FALSE
chr14_42079146_T_C	rs1998126	narrow_peak_63482	69	58	0.543307	12	0.075188	0.374957	0.792106	FALSE
chr14_38080837_C_A	rs1998124	narrow_peak_63282	53	58	0.522523	60	0.398496	0.704379	0.965106	FALSE
chr14_65175364_A_C	rs1998120	narrow_peak_65085	221	214	0.508046	36	0.165414	0.773632	0.992877	FALSE
chr14_92938265_A_G	rs1998098	narrow_peak_67524c	69	60	0.534884	30	0.142857	0.481354	0.860824	FALSE
chr1_230238063_C_G	rs1998068	narrow_peak_19612	73	88	0.546584	60	0.466165	0.269821	0.700753	FALSE
chr14_23623827_G_C	rs1998055	narrow_peak_62413b	76	87	0.533742	31	0.169173	0.433567	0.830927	FALSE
chr1_115594910_C_A	rs1998009	narrow_peak_11604b	55	53	0.509259	70	0.458647	0.923401	1	FALSE
chr20_897614_C_T	rs1997923	narrow_peak_126811b	134	116	0.536	59	0.477444	0.282272	0.71332	FALSE
chr14_102030527_G_C	rs1997907	narrow_peak_68627	74	84	0.531646	19	0.0714286	0.474106	0.856997	FALSE
chr20_10646671_T_G	rs1997814	narrow_peak_127711	120	105	0.533333	54	0.315789	0.350672	0.773524	FALSE
chr20_17840642_A_G	rs1997796	narrow_peak_128152	33	25	0.568966	15	0.056391	0.358143	0.779986	FALSE
chr6_26217728_A_G	rs1997768	narrow_peak_184350b	34	54	0.613636	37	0.154135	0.0422106	0.287689	FALSE
chr1_15067391_G_A	rs1997763	narrow_peak_1909	74	57	0.564885	64	0.360902	0.161882	0.56576	FALSE
chr1_15067407_C_A	rs1997762	narrow_peak_1909	73	65	0.528986	68	0.398496	0.551413	0.898552	FALSE
chr20_44099337_A_C	rs1997745	narrow_peak_130633c	120	145	0.54717	23	0.12406	0.140252	0.532754	FALSE
chr7_116165360_A_C	rs1997623	narrow_peak_204220c	150	134	0.528169	35	0.154135	0.373449	0.791696	FALSE
chr17_8023061_C_T	rs199762279	narrow_peak_86598d	87	102	0.539683	19	0.101504	0.308505	0.738286	FALSE
chr21_30257560_C_G	rs1997606	narrow_peak_133462	308	280	0.52381	38	0.18797	0.265494	0.696382	FALSE
chr21_30257418_G_A	rs1997605	narrow_peak_133462	127	106	0.545064	39	0.199248	0.19	0.60636	FALSE
chr6_25992309_A_G	rs199754	narrow_peak_184313b	245	230	0.515789	63	0.31203	0.52068	0.880502	FALSE
chr2_102844249_A_G	rs1997502	narrow_peak_115622	103	91	0.530928	64	0.383459	0.429747	0.828751	FALSE
chr6_25963456_A_G	rs199738	narrow_peak_184310b	38	39	0.506494	41	0.176692	1	1	FALSE
chr11_8202412_T_A	rs1997262	narrow_peak_33472	110	94	0.539216	53	0.349624	0.293602	0.725201	FALSE
chr7_1083777_A_G	rs1997243	narrow_peak_195084	58	65	0.528455	28	0.112782	0.588688	0.91777	FALSE
chr1_77524318_G_C	rs199717	narrow_peak_9054	26	40	0.606061	61	0.402256	0.108857	0.470926	FALSE
chr18_5628414_T_C	rs1997119	narrow_peak_95124b	183	162	0.530435	67	0.357143	0.281568	0.712864	FALSE
chr1_77491865_C_T	rs199690	narrow_peak_9051	52	38	0.577778	52	0.278195	0.170242	0.579171	FALSE
chr1_77547831_C_T	rs199675	narrow_peak_9058b	99	90	0.52381	55	0.424812	0.56074	0.904399	FALSE
chr17_75283283_T_C	rs1996631	narrow_peak_93570d	34	40	0.540541	31	0.12406	0.561381	0.904399	FALSE
chr15_78601094_T_G	rs1996625	narrow_peak_74982	131	143	0.521898	46	0.360902	0.506421	0.873986	FALSE
chr4_81106182_A_G	rs1996455	narrow_peak_161539a	115	111	0.50885	76	0.360902	0.841883	1	FALSE
chr4_81106327_C_T	rs1996453	narrow_peak_161539a	72	79	0.523179	78	0.390977	0.625504	0.932751	FALSE
chr2_144450181_T_G	rs1996447	narrow_peak_118567	66	59	0.528	75	0.402256	0.591684	0.918742	FALSE
chr1_244175734_G_C	rs1996337	narrow_peak_20815c	41	40	0.506173	36	0.225564	1	1	FALSE
chr5_177916424_G_A	rs1996222	narrow_peak_181256a	34	40	0.540541	63	0.447368	0.561381	0.904399	FALSE
chr4_6090042_G_A	rs1996175	narrow_peak_157323	50	47	0.515464	67	0.454887	0.839214	1	FALSE
chr20_19974225_A_G	rs199606	narrow_peak_128350a	89	71	0.55625	65	0.492481	0.178777	0.591653	FALSE
chr1_204328741_A_T	rs1996002	narrow_peak_17168c	195	183	0.515873	55	0.334586	0.571602	0.910177	FALSE
chr15_77923917_T_C	rs1995972	narrow_peak_74842	182	167	0.52149	30	0.135338	0.453662	0.843853	FALSE
chr17_75283541_G_A	rs1995755	narrow_peak_93570d	97	81	0.544944	61	0.43985	0.260829	0.690748	FALSE
chr16_87426121_G_C	rs199547539	narrow_peak_84928a	100	113	0.530516	11	0.056391	0.411009	0.81606	FALSE
chr9_107755470_T_A	rs1995346	narrow_peak_225268	163	177	0.520588	58	0.406015	0.48085	0.860647	FALSE
chr9_107755468_T_G	rs1995345	narrow_peak_225268	166	177	0.516035	58	0.406015	0.589297	0.91777	FALSE
chr3_193586745_A_G	rs1995299	narrow_peak_155789	56	59	0.513043	68	0.37594	0.852156	1	FALSE
chr17_44848438_G_T	rs199524	narrow_peak_90453b	204	188	0.520408	51	0.327068	0.448723	0.841193	FALSE
chr17_44848517_C_A	rs199523	narrow_peak_90453b	253	236	0.517382	51	0.327068	0.469381	0.853945	FALSE
chr16_51579526_G_T	rs1995171	narrow_peak_81561b	46	44	0.511111	60	0.308271	0.916129	1	FALSE
chr11_5712260_G_A	rs1995162	narrow_peak_33247a	28	37	0.569231	37	0.161654	0.321084	0.749356	FALSE
chr17_44863413_T_C	rs199500	narrow_peak_90455	30	39	0.565217	39	0.206767	0.335558	0.759496	FALSE
chr8_19537312_A_C	rs1994791	narrow_peak_209831c	45	58	0.563107	46	0.308271	0.236902	0.66408	FALSE
chr7_128472981_A_G	rs1994765	narrow_peak_205192d	170	157	0.519878	44	0.18797	0.507006	0.874283	FALSE
chr4_44728442_A_G	rs1994693	narrow_peak_159791	298	320	0.517799	68	0.473684	0.398272	0.809764	FALSE
chr10_134036596_G_C	rs1994688	narrow_peak_32269	114	120	0.512821	46	0.225564	0.743853	0.979733	FALSE
chr3_126242669_G_C	rs1994643	narrow_peak_150494	213	215	0.502336	71	0.387218	0.961455	1	FALSE
chr11_6341748_C_T	rs1994519	narrow_peak_33295b	508	500	0.503968	79	0.447368	0.825511	1	FALSE
chr6_159239004_G_T	rs1994350	narrow_peak_193676b	66	63	0.511628	32	0.142857	0.860311	1	FALSE
chr8_13733644_T_A	rs1994008	narrow_peak_209498a	31	26	0.54386	71	0.37218	0.596642	0.920789	FALSE
chr8_13733643_A_T	rs1994007	narrow_peak_209498a	30	26	0.535714	71	0.37218	0.68888	0.960217	FALSE
chr19_14295084_A_G	rs1993873	narrow_peak_102485	30	40	0.571429	41	0.184211	0.281979	0.712864	FALSE
chr10_71415428_G_A	rs1993823	narrow_peak_26169c	71	59	0.546154	41	0.191729	0.334688	0.759496	FALSE
chr7_23338514_C_T	rs199359	narrow_peak_197063	68	66	0.507463	46	0.383459	0.931202	1	FALSE
chr5_188321_G_C	rs1993519	narrow_peak_168368b	116	148	0.560606	63	0.281955	0.0561958	0.336352	FALSE
chr5_188330_A_G	rs1993518	narrow_peak_168368b	110	144	0.566929	60	0.278195	0.0381864	0.272458	FALSE
chr9_140964758_G_A	rs1993430	narrow_peak_229557	129	93	0.581081	53	0.327068	0.0186195	0.17678	FALSE
chr3_23793276_C_T	rs1993399	narrow_peak_142656a	41	20	0.672131	48	0.218045	0.00985345	0.117484	FALSE
chr15_101720143_A_G	rs1993338	narrow_peak_77248	39	46	0.541176	52	0.37594	0.515426	0.878285	FALSE
chr12_97946561_T_G	rs1993067	narrow_peak_51566	50	50	0.5	41	0.184211	1	1	FALSE
chr5_120042929_C_T	rs1992951	narrow_peak_175775	87	78	0.527273	62	0.43609	0.533545	0.888734	FALSE
chr15_57770642_A_G	rs1992875	narrow_peak_72285	68	68	0.5	38	0.172932	1	1	FALSE
chr16_68479656_C_G	rs1992858	narrow_peak_82849	103	123	0.544248	39	0.191729	0.206181	0.627727	FALSE
chr12_118275467_G_C	rs1992750	narrow_peak_53718	211	191	0.524876	65	0.281955	0.343326	0.766649	FALSE
chr12_41086635_A_G	rs1992607	narrow_peak_47455a	93	102	0.523077	21	0.093985	0.566831	0.907432	FALSE
chr12_41086817_T_A	rs1992606	narrow_peak_47455a	136	145	0.516014	42	0.225564	0.63327	0.936785	FALSE
chr2_235619314_A_G	rs1992432	narrow_peak_125482	84	101	0.545946	59	0.327068	0.239378	0.667193	FALSE
chr2_235619225_T_C	rs1992431	narrow_peak_125482	86	111	0.563452	59	0.364662	0.0870213	0.421057	FALSE
chr4_47838926_C_G	rs1992326	narrow_peak_159868	545	485	0.529126	52	0.293233	0.0659555	0.365412	FALSE
chr1_48191605_T_G	rs1992299	narrow_peak_6557a	134	130	0.507576	54	0.300752	0.853558	1	FALSE
chr15_55881107_C_T	rs1992237	narrow_peak_72088b	23	28	0.54902	39	0.43985	0.575849	0.911776	FALSE
chr2_232485833_A_G	rs1991942	narrow_peak_125103	140	126	0.526316	47	0.206767	0.425458	0.826708	FALSE
chr2_232485775_C_G	rs1991941	narrow_peak_125103	108	86	0.556701	47	0.206767	0.131417	0.515825	FALSE
chr8_103794339_A_G	rs1991926	narrow_peak_215742c	59	50	0.541284	49	0.319549	0.44367	0.837336	FALSE
chr8_103794374_A_C	rs1991925	narrow_peak_215742c	62	55	0.529915	49	0.319549	0.57929	0.913637	FALSE
chr8_103794864_A_G	rs1991924	narrow_peak_215742c	81	96	0.542373	49	0.319549	0.292637	0.723703	FALSE
chr9_116918675_A_G	rs1991707	narrow_peak_226090a	132	126	0.511628	58	0.413534	0.755652	0.984926	FALSE
chr5_158104515_A_G	rs1991493	narrow_peak_179375	70	66	0.514706	48	0.255639	0.797102	0.998751	FALSE
chr3_134092993_C_G	rs1991440	narrow_peak_151401c	351	305	0.535061	43	0.206767	0.0788461	0.400559	FALSE
chr12_51785110_G_T	rs1991432	narrow_peak_48300	595	624	0.511895	69	0.477444	0.422584	0.823488	FALSE
chr17_62502435_A_G	rs1991401	narrow_peak_92147b	331	384	0.537063	62	0.390977	0.0517363	0.322428	FALSE
chr17_47979143_C_T	rs1991294	narrow_peak_90868	125	128	0.505929	60	0.353383	0.899971	1	FALSE
chr6_23562269_T_C	rs199124	narrow_peak_184114	33	50	0.60241	49	0.221805	0.0784196	0.3991	FALSE
chr4_185458709_C_T	rs1991229	narrow_peak_167850	241	296	0.55121	47	0.289474	0.019707	0.183602	FALSE
chr2_1732855_T_C	rs1991164	narrow_peak_107431	214	215	0.501166	75	0.394737	1	1	FALSE
chr16_73517248_G_C	rs1991048	narrow_peak_83393a	97	101	0.510101	48	0.43609	0.831238	1	FALSE
chr19_33361794_C_T	rs1990990	narrow_peak_104015	45	53	0.540816	58	0.300752	0.479692	0.859511	FALSE
chr19_34962061_G_C	rs1990972	narrow_peak_104241b	38	29	0.567164	49	0.191729	0.328432	0.755466	FALSE
chr5_145939918_C_T	rs1990963	narrow_peak_178212	35	31	0.530303	37	0.199248	0.712231	0.967943	FALSE
chr19_30433668_C_T	rs1990903	narrow_peak_103713	140	126	0.526316	39	0.199248	0.425458	0.826708	FALSE
chr7_130130354_T_C	rs1990789	narrow_peak_205424c	54	83	0.605839	26	0.0977444	0.0164323	0.163541	FALSE
chr7_130125849_G_A	rs1990788	narrow_peak_205423	44	49	0.526882	15	0.056391	0.678532	0.95641	FALSE
chr2_56561265_T_C	rs1990759	narrow_peak_112116	42	62	0.596154	64	0.43609	0.0619264	0.353646	FALSE
chr7_29535325_C_T	rs1990593	narrow_peak_197766	53	42	0.557895	28	0.12782	0.304885	0.734896	FALSE
chr5_148292149_T_C	rs1990505	narrow_peak_178468	80	82	0.506173	66	0.330827	0.937409	1	FALSE
chr14_74684702_C_T	rs1990431	narrow_peak_66083	113	98	0.535545	34	0.142857	0.335161	0.759496	FALSE
chr19_29859164_C_T	rs1990391	narrow_peak_103623	51	69	0.575	53	0.417293	0.120328	0.493309	FALSE
chr7_27146138_G_A	rs1989935	narrow_peak_197442	32	32	0.5	15	0.056391	1	1	FALSE
chr9_136499412_C_T	rs1989787	narrow_peak_228717b	153	140	0.522184	55	0.259398	0.483337	0.861677	FALSE
chr19_51381126_C_T	rs198976	narrow_peak_106393	46	55	0.544554	59	0.334586	0.42616	0.826952	FALSE
chr8_16858604_G_C	rs1989755	narrow_peak_209611	35	37	0.513889	27	0.131579	0.906294	1	FALSE
chr8_16858475_G_C	rs1989754	narrow_peak_209611	84	65	0.563758	62	0.443609	0.140055	0.532185	FALSE
chr19_51380815_G_T	rs198975	narrow_peak_106393	112	113	0.502222	59	0.334586	1	1	FALSE
chr19_51380602_T_G	rs198974	narrow_peak_106393	92	84	0.522727	57	0.342105	0.597872	0.921298	FALSE
chr19_51413328_A_G	rs198968	narrow_peak_106396a	190	192	0.502618	51	0.296992	0.959203	1	FALSE
chr11_1628844_A_G	rs1989592	narrow_peak_32784	68	66	0.507463	45	0.25188	0.931202	1	FALSE
chr11_1628514_A_G	rs1989591	narrow_peak_32784	111	91	0.549505	67	0.477444	0.181135	0.594923	FALSE
chr20_8996220_G_A	rs1989049	narrow_peak_127558b	28	29	0.508772	37	0.319549	1	1	FALSE
chr3_154204766_G_A	rs1988764	narrow_peak_152910	52	82	0.61194	53	0.319549	0.0119515	0.133323	FALSE
chr17_66180139_C_G	rs1988636	narrow_peak_92573	36	39	0.52	52	0.278195	0.817554	1	FALSE
chr6_26104057_T_C	rs198854	narrow_peak_184332a	298	251	0.542805	67	0.5	0.0495203	0.314741	FALSE
chr6_26104096_T_C	rs198853	narrow_peak_184332a	127	116	0.522634	62	0.343511	0.521283	0.881148	FALSE
chr6_26104448_A_G	rs198852	narrow_peak_184332a	231	246	0.515723	63	0.364662	0.521555	0.881496	FALSE
chr6_26104632_T_G	rs198851	narrow_peak_184332a	49	57	0.537736	24	0.0902256	0.496754	0.868603	FALSE
chr6_26104670_A_C	rs198850	narrow_peak_184332a	151	143	0.513605	63	0.364662	0.683163	0.958742	FALSE
chr6_26122783_T_C	rs198824	narrow_peak_184333b	189	176	0.517808	74	0.481203	0.52999	0.886537	FALSE
chr6_26122933_G_T	rs198823	narrow_peak_184333b	217	244	0.529284	70	0.390977	0.225879	0.651939	FALSE
chr6_26123539_G_C	rs198822	narrow_peak_184333b	330	350	0.514706	74	0.481203	0.466262	0.85194	FALSE
chr6_26123629_T_C	rs198821	narrow_peak_184333b	241	245	0.504115	74	0.481203	0.891774	1	FALSE
chr6_26124243_G_A	rs198820	narrow_peak_184333b	495	531	0.517544	66	0.37594	0.274525	0.705987	FALSE
chr6_26124430_C_T	rs198819	narrow_peak_184333b	438	450	0.506757	74	0.481203	0.712049	0.967943	FALSE
chr6_26126524_A_G	rs198817	narrow_peak_184334	244	269	0.524366	74	0.481203	0.289305	0.720042	FALSE
chr13_21929336_G_A	rs1987501	narrow_peak_55591	55	53	0.509259	42	0.308271	0.923401	1	FALSE
chr1_181220916_A_G	rs1987399	narrow_peak_15516	29	35	0.546875	34	0.18797	0.532309	0.887942	FALSE
chr16_19865108_C_T	rs1987130	narrow_peak_79715	50	56	0.528302	44	0.218045	0.627431	0.933706	FALSE
chr8_10268805_G_A	rs1986972	narrow_peak_209092	85	102	0.545455	51	0.266917	0.24191	0.669968	FALSE
chr8_10268736_A_G	rs1986971	narrow_peak_209092	138	103	0.572614	53	0.349624	0.0283055	0.228636	FALSE
chr10_93444343_C_T	rs1986941	narrow_peak_28372	39	38	0.506494	64	0.488722	1	1	FALSE
chr7_36124292_G_A	rs1986593	narrow_peak_198432	107	89	0.545918	45	0.274436	0.224546	0.649327	FALSE
chr15_86402162_G_A	rs1986341	narrow_peak_75834	122	109	0.528139	31	0.154135	0.429859	0.828751	FALSE
chr15_86402156_T_C	rs1986340	narrow_peak_75834	219	232	0.514412	60	0.428571	0.572083	0.91065	FALSE
chr8_61917514_G_A	rs1985957	narrow_peak_212919	44	34	0.564103	63	0.327068	0.308168	0.737933	FALSE
chr8_61917534_T_C	rs1985956	narrow_peak_212919	35	28	0.555556	52	0.293233	0.449963	0.841193	FALSE
chr12_62508024_G_A	rs1985875	narrow_peak_49251	37	19	0.660714	52	0.24812	0.0222414	0.197564	FALSE
chr20_61454759_G_A	rs1985835	narrow_peak_132693b	96	114	0.542857	71	0.462406	0.240682	0.669557	FALSE
chr22_45961904_G_T	rs1985671	narrow_peak_140034	56	65	0.53719	56	0.338346	0.467207	0.85257	FALSE
chr7_75793405_T_C	rs1985566	narrow_peak_201164	665	638	0.510361	51	0.296992	0.471367	0.854092	FALSE
chr7_44240324_A_T	rs1985469	narrow_peak_199206	25	31	0.553571	32	0.157895	0.504404	0.872657	FALSE
chr1_6412677_C_A	rs1985414	narrow_peak_791	82	80	0.506173	33	0.162879	0.937409	1	FALSE
chr17_48637519_C_T	rs198537	narrow_peak_90985b	404	334	0.547425	20	0.075188	0.011038	0.126815	FALSE
chr17_48636997_T_C	rs198536	narrow_peak_90985b	46	31	0.597403	20	0.075188	0.110016	0.472533	FALSE
chr5_136290144_T_C	rs1985349	narrow_peak_177140	31	21	0.596154	33	0.236842	0.211609	0.634089	FALSE
chr11_18980115_G_C	rs1984872	narrow_peak_34649	91	66	0.579618	62	0.383459	0.0550935	0.33252	FALSE
chr11_63868690_A_G	rs1984852	narrow_peak_37372	54	57	0.513514	64	0.421053	0.84955	1	FALSE
chr17_36905484_G_A	rs1984723	narrow_peak_89431d	208	158	0.568306	44	0.195489	0.0103315	0.12144	FALSE
chr19_53970675_T_C	rs1984645	narrow_peak_106628b	387	409	0.513819	63	0.387218	0.456701	0.845525	FALSE
chr5_75698291_T_C	rs1984636	narrow_peak_172877b	78	86	0.52439	41	0.229323	0.584783	0.915825	FALSE
chr17_31967460_C_T	rs1984634	narrow_peak_88851c	35	24	0.59322	38	0.142857	0.192526	0.610027	FALSE
chr3_134414219_C_A	rs1984630	narrow_peak_151445a	36	36	0.5	68	0.496241	1	1	FALSE
chr1_39491927_G_C	rs1984600	narrow_peak_5484	244	217	0.529284	46	0.255639	0.225879	0.651939	FALSE
chr11_61463388_A_G	rs198456	narrow_peak_37044c	121	121	0.5	53	0.289474	1	1	FALSE
chr14_74551249_T_C	rs1984511	narrow_peak_66071	1578	1550	0.504476	67	0.492481	0.629274	0.934709	FALSE
chr16_420723_T_G	rs1984409	narrow_peak_77425c	291	327	0.529126	59	0.477444	0.159104	0.5628	FALSE
chr21_38382323_A_G	rs1984354	narrow_peak_134244	548	556	0.503623	62	0.315789	0.833153	1	FALSE
chr11_61484576_A_G	rs198433	narrow_peak_37048d	161	115	0.583333	55	0.31203	0.00664937	0.0894429	FALSE
chr11_61484981_C_A	rs198432	narrow_peak_37048d	107	99	0.519417	56	0.308271	0.625861	0.932846	FALSE
chr11_61485967_C_G	rs198431	narrow_peak_37048d	382	457	0.544696	56	0.308271	0.0105831	0.123056	FALSE
chr11_61515767_T_C	rs198422	narrow_peak_37054	166	191	0.535014	60	0.496241	0.203944	0.625136	FALSE
chr1_11898849_T_G	rs198409	narrow_peak_1662	59	68	0.535433	22	0.0977444	0.477922	0.859183	FALSE
chr1_232316602_A_C	rs1984027	narrow_peak_19861a	63	77	0.55	74	0.353383	0.271842	0.70218	FALSE
chr1_11919271_A_G	rs198389	narrow_peak_1665	117	134	0.533865	52	0.308271	0.312536	0.742754	FALSE
chr14_23266781_T_C	rs1983763	narrow_peak_62355	54	61	0.530435	51	0.229323	0.576012	0.911776	FALSE
chr14_69445118_C_T	rs1983700	narrow_peak_65526c	332	403	0.548299	45	0.25188	0.00977601	0.116839	FALSE
chr8_1304830_G_C	rs1983530	narrow_peak_208391	39	42	0.518519	65	0.432331	0.824313	1	FALSE
chr8_1304733_C_T	rs1983529	narrow_peak_208391	36	31	0.537313	45	0.236842	0.625407	0.932751	FALSE
chr11_269147_C_T	rs1983525	narrow_peak_32514a	95	132	0.581498	54	0.481203	0.0166853	0.165163	FALSE
chr15_92548594_G_C	rs1983351	narrow_peak_76439	74	74	0.5	75	0.462406	1	1	FALSE
chr2_137180836_A_G	rs1983307	narrow_peak_118268	33	25	0.568966	50	0.338346	0.358143	0.779986	FALSE
chr9_1009833_G_A	rs1983191	narrow_peak_219139	35	30	0.538462	63	0.424812	0.620145	0.930661	FALSE
chr3_21018486_T_C	rs1982976	narrow_peak_142485	81	53	0.604478	65	0.492481	0.0193368	0.181103	FALSE
chr3_49577665_A_G	rs1982861	narrow_peak_145062	457	439	0.510045	35	0.199248	0.570107	0.910014	FALSE
chr16_4666537_A_G	rs1982784	narrow_peak_78192f	784	798	0.504425	33	0.161654	0.743798	0.979733	FALSE
chr8_25898565_A_C	rs1982768	narrow_peak_210457a	52	67	0.563025	32	0.165414	0.199158	0.619671	FALSE
chr14_57264542_C_T	rs198241	narrow_peak_64430c	94	119	0.558685	31	0.12406	0.0998562	0.451219	FALSE
chr2_239066682_T_C	rs1982339	narrow_peak_126015b	82	73	0.529032	38	0.165414	0.520633	0.880502	FALSE
chr6_166511833_C_T	rs1982320	narrow_peak_194215b	78	83	0.515528	56	0.323308	0.752689	0.983651	FALSE
chr14_105451642_C_T	rs1982231	narrow_peak_69196	88	85	0.508671	59	0.417293	0.879199	1	FALSE
chr9_26746914_C_A	rs1982112	narrow_peak_220783	72	53	0.576	19	0.093985	0.107031	0.466835	FALSE
chr16_24150791_T_C	rs198205	narrow_peak_80172	179	193	0.518817	62	0.300752	0.500352	0.870648	FALSE
chr16_24150336_C_G	rs198204	narrow_peak_80172	89	84	0.514451	57	0.281955	0.761143	0.987098	FALSE
chr16_24150275_C_T	rs198203	narrow_peak_80172	75	67	0.528169	57	0.284091	0.557071	0.902187	FALSE
chr15_60287133_A_G	rs1981931	narrow_peak_72543	149	154	0.508251	61	0.296992	0.818299	1	FALSE
chr14_76175594_G_A	rs1981899	narrow_peak_66298	57	52	0.522936	61	0.417293	0.701811	0.964493	FALSE
chr14_76175565_C_A	rs1981898	narrow_peak_66298	57	58	0.504348	58	0.451128	1	1	FALSE
chr19_54974774_A_T	rs1981829	narrow_peak_106784e	490	526	0.517717	55	0.469925	0.272176	0.702575	FALSE
chr7_65955559_T_C	rs1981799	narrow_peak_200235b	127	129	0.503906	70	0.458647	0.950181	1	FALSE
chr16_24220624_T_C	rs198178	narrow_peak_80181	46	80	0.634921	80	0.451128	0.00312561	0.051621	FALSE
chr3_186649103_G_A	rs1981767	narrow_peak_155223a	321	309	0.509524	45	0.229323	0.661239	0.949319	FALSE
chr7_140939132_G_A	rs1981699	narrow_peak_206518b	61	80	0.567376	49	0.221805	0.129258	0.511768	FALSE
chr7_140938551_G_A	rs1981698	narrow_peak_206518b	87	90	0.508475	49	0.221805	0.88056	1	FALSE
chr7_140938543_C_T	rs1981697	narrow_peak_206518b	86	83	0.508876	49	0.221805	0.87779	1	FALSE
chr7_68916153_T_C	rs1981587	narrow_peak_200393	37	40	0.519481	58	0.451128	0.819893	1	FALSE
chr16_4267605_A_C	rs1981570	narrow_peak_78121a	53	56	0.513761	53	0.304511	0.848195	1	FALSE
chr7_99541636_A_G	rs1981549	narrow_peak_202816	155	144	0.518395	47	0.221805	0.563124	0.905181	FALSE
chr7_99541360_T_C	rs1981548	narrow_peak_202816	114	113	0.502203	76	0.488722	1	1	FALSE
chr11_3444356_G_C	rs1981508	narrow_peak_33085	2011	2168	0.518784	69	0.43985	0.0158042	0.159293	FALSE
chr11_3444438_A_T	rs1981507	narrow_peak_33085	544	458	0.542914	22	0.0827068	0.00721741	0.0948731	FALSE
chr18_13268679_G_A	rs1981402	narrow_peak_95896	33	19	0.634615	38	0.180451	0.0703942	0.377435	FALSE
chr10_99519097_A_G	rs1981237	narrow_peak_28997	145	153	0.513423	52	0.263158	0.685181	0.959108	FALSE
chr6_87889917_A_G	rs1980792	narrow_peak_188231a	82	84	0.506024	59	0.402256	0.938165	1	FALSE
chr6_87890020_G_A	rs1980791	narrow_peak_188231a	141	161	0.533113	67	0.43985	0.274225	0.705594	FALSE
chr6_87890134_A_G	rs1980790	narrow_peak_188231a	125	140	0.528302	59	0.402256	0.389821	0.803971	FALSE
chr13_33700374_T_G	rs1980781	narrow_peak_56745	74	72	0.506849	42	0.210526	0.93408	1	FALSE
chr6_91321261_G_T	rs1980597	narrow_peak_188545a	146	167	0.533546	56	0.263158	0.258245	0.688297	FALSE
chr6_91321292_G_C	rs1980596	narrow_peak_188545a	123	133	0.519531	56	0.263158	0.573861	0.91163	FALSE
chr14_29130446_G_C	rs1980589	narrow_peak_62719	55	63	0.533898	34	0.135338	0.519491	0.880416	FALSE
chr1_22380237_T_C	rs1980475	narrow_peak_3129	28	24	0.538462	15	0.056391	0.677809	0.95641	FALSE
chr1_226633202_A_C	rs1980372	narrow_peak_19182	28	25	0.528302	66	0.458647	0.783846	0.995475	FALSE
chr1_226633072_A_G	rs1980371	narrow_peak_19182	36	41	0.532468	67	0.454887	0.648791	0.943243	FALSE
chr1_226632930_G_C	rs1980370	narrow_peak_19182	67	65	0.507576	66	0.458647	0.930684	1	FALSE
chr3_193066888_T_C	rs1980264	narrow_peak_155739	105	97	0.519802	83	0.469925	0.622463	0.932053	FALSE
chr3_193066869_G_A	rs1980263	narrow_peak_155739	98	88	0.526882	78	0.421053	0.509419	0.875862	FALSE
chr3_141456826_G_A	rs1980192	narrow_peak_152070	41	53	0.56383	18	0.075188	0.256442	0.685877	FALSE
chr22_34050561_C_T	rs19801	narrow_peak_138078c	108	118	0.522124	69	0.469925	0.549488	0.898519	FALSE
chr15_89535986_T_C	rs1980082	narrow_peak_76063a	113	147	0.565385	69	0.394737	0.040494	0.280669	FALSE
chr17_828226_A_C	rs1979988	narrow_peak_85613	83	71	0.538961	33	0.154135	0.375457	0.792423	FALSE
chr16_89359010_C_T	rs1979504	narrow_peak_85324b	144	147	0.505155	54	0.421053	0.906695	1	FALSE
chr11_10563056_A_T	rs1979367	narrow_peak_33773	113	114	0.502203	19	0.0864662	1	1	FALSE
chr17_73761966_C_T	rs1979215	narrow_peak_93313a	87	83	0.511765	62	0.398496	0.818106	1	FALSE
chr2_32998266_G_T	rs1979153	narrow_peak_110176a	45	45	0.5	45	0.191729	1	1	FALSE
chr11_20086764_T_G	rs1978947	narrow_peak_34776b	183	180	0.504132	67	0.379699	0.916416	1	FALSE
chr3_29516818_C_T	rs1978845	narrow_peak_143033	59	56	0.513043	58	0.300752	0.852156	1	FALSE
chr19_53426847_T_C	rs1978620	narrow_peak_106577a	198	196	0.502538	49	0.417293	0.959829	1	FALSE
chr19_53426826_T_C	rs1978619	narrow_peak_106577a	156	170	0.521472	33	0.184211	0.471578	0.854328	FALSE
chr19_53426745_C_T	rs1978618	narrow_peak_106577a	381	384	0.501961	50	0.390977	0.942361	1	FALSE
chr19_31910036_C_A	rs1978473	narrow_peak_103911b	381	358	0.515562	60	0.43609	0.418371	0.820795	FALSE
chr14_78227901_C_T	rs1978416	narrow_peak_66576a	65	72	0.525547	47	0.25188	0.608384	0.9259	FALSE
chr17_5822901_T_C	rs1978385	narrow_peak_86316	24	27	0.529412	20	0.0902256	0.779768	0.994845	FALSE
chr16_46888411_G_A	rs1978320	narrow_peak_81049	73	72	0.503448	57	0.484962	1	1	FALSE
chr21_15436308_G_A	rs1977962	narrow_peak_133008c	52	33	0.611765	40	0.180451	0.0502509	0.317388	FALSE
chr10_99371976_T_C	rs1977641	narrow_peak_28982b	77	72	0.516779	64	0.323308	0.743269	0.979733	FALSE
chr10_99372053_G_A	rs1977640	narrow_peak_28982b	97	85	0.532967	64	0.315789	0.414931	0.819144	FALSE
chr1_29805125_G_A	rs1977335	narrow_peak_4253	275	306	0.526678	51	0.342105	0.213239	0.635838	FALSE
chr1_29805079_T_G	rs1977334	narrow_peak_4253	270	309	0.533679	51	0.342105	0.114206	0.481332	FALSE
chr1_29805055_A_G	rs1977333	narrow_peak_4253	249	300	0.546448	51	0.296992	0.0327527	0.250484	FALSE
chr1_29805041_G_A	rs1977332	narrow_peak_4253	282	333	0.541463	59	0.394737	0.043692	0.293407	FALSE
chr13_27284583_A_G	rs1977283	narrow_peak_56107	40	39	0.506329	22	0.0902256	1	1	FALSE
chr22_38679641_A_G	rs1977044	narrow_peak_138750b	175	161	0.520833	53	0.244361	0.47825	0.859511	FALSE
chr1_224424442_A_G	rs1976788	narrow_peak_18926	41	53	0.56383	42	0.203008	0.256442	0.685877	FALSE
chr1_224424473_C_T	rs1976786	narrow_peak_18926	74	89	0.546012	75	0.364662	0.272784	0.703074	FALSE
chr3_183893271_C_G	rs1976700	narrow_peak_154862	90	96	0.516129	54	0.368421	0.714011	0.968772	FALSE
chr1_21766453_A_C	rs1976403	narrow_peak_3022	356	403	0.530962	54	0.308271	0.094915	0.440494	FALSE
chr1_57672079_A_G	rs197610	narrow_peak_7456b	85	76	0.52795	68	0.481203	0.528506	0.886115	FALSE
chr5_153991222_A_G	rs1975985	narrow_peak_179102b	72	77	0.516779	35	0.169173	0.743269	0.979733	FALSE
chr5_153991379_A_G	rs1975984	narrow_peak_179102b	64	75	0.539568	53	0.266917	0.396415	0.807741	FALSE
chr4_128990474_G_T	rs1975879	narrow_peak_164531	55	58	0.513274	62	0.368421	0.85087	1	FALSE
chr4_128990442_T_C	rs1975878	narrow_peak_164531	71	72	0.503497	69	0.394737	1	1	FALSE
chr16_57673742_G_C	rs1975629	narrow_peak_82084	63	62	0.504	73	0.5	1	1	FALSE
chr8_57358682_G_C	rs1975285	narrow_peak_212626c	97	122	0.557078	50	0.203008	0.104637	0.462238	FALSE
chr19_53426612_C_T	rs1975043	narrow_peak_106577a	518	543	0.511781	52	0.315789	0.461256	0.848657	FALSE
chr19_48247045_A_C	rs1974817	narrow_peak_105902	333	353	0.514577	58	0.428571	0.468218	0.853476	FALSE
chr5_172944704_C_G	rs1974796	narrow_peak_180589	55	67	0.54918	57	0.342105	0.319308	0.748941	FALSE
chr17_20059824_C_G	rs1974745	narrow_peak_87870	452	518	0.534021	63	0.469925	0.0368315	0.267597	FALSE
chr12_11653775_G_C	rs1974695	narrow_peak_45652	193	202	0.511392	24	0.105263	0.687351	0.960217	FALSE
chr7_153749753_C_T	rs1974615	narrow_peak_207646a	82	79	0.509317	55	0.465909	0.874818	1	FALSE
chr17_60839125_C_T	rs1974597	narrow_peak_91976	97	79	0.551136	67	0.462406	0.199909	0.62022	FALSE
chr22_36635445_A_G	rs1974458	narrow_peak_138375	154	162	0.512658	55	0.304511	0.693808	0.961728	FALSE
chr1_112282903_C_T	rs197440	narrow_peak_11277b	430	402	0.516827	38	0.180451	0.34925	0.772605	FALSE
chr1_112280990_A_G	rs197439	narrow_peak_11277b	332	333	0.500752	67	0.462406	1	1	FALSE
chr1_112280674_C_T	rs197438	narrow_peak_11277b	155	158	0.504792	53	0.244361	0.910017	1	FALSE
chr1_112268047_G_C	rs197430	narrow_peak_11274	135	159	0.540816	62	0.353383	0.179696	0.59251	FALSE
chr9_129874095_G_A	rs1974291	narrow_peak_227620a	93	71	0.567073	67	0.417293	0.100749	0.453011	FALSE
chr1_112263862_C_G	rs197423	narrow_peak_11273c	39	38	0.506494	23	0.109023	1	1	FALSE
chr9_126888616_G_A	rs1974064	narrow_peak_227138	36	36	0.5	52	0.285714	1	1	FALSE
chr1_2479983_A_G	rs1974044	narrow_peak_358a	156	187	0.54519	53	0.462406	0.105128	0.462424	FALSE
chr1_112298829_T_C	rs197393	narrow_peak_11280	218	214	0.50463	65	0.43985	0.885256	1	FALSE
chr1_112298582_A_G	rs197392	narrow_peak_11280	235	218	0.518764	32	0.150376	0.452241	0.842719	FALSE
chr1_112298166_G_C	rs197391	narrow_peak_11280	146	138	0.514085	18	0.075188	0.677943	0.95641	FALSE
chr6_167764044_G_C	rs1973891	narrow_peak_194439	34	51	0.6	70	0.492308	0.0820543	0.408599	FALSE
chr1_112297883_C_G	rs197389	narrow_peak_11280	46	66	0.589286	15	0.0639098	0.0721264	0.382252	FALSE
chr6_27640004_T_C	rs1973889	narrow_peak_184526a	108	82	0.568421	19	0.0789474	0.0694442	0.374837	FALSE
chr11_43946967_A_G	rs1973717	narrow_peak_35997b	47	64	0.576577	64	0.293233	0.128475	0.509705	FALSE
chr11_43946579_G_C	rs1973716	narrow_peak_35997b	36	25	0.590164	39	0.184211	0.200031	0.62022	FALSE
chr7_36445856_G_A	rs197367	narrow_peak_198479	48	41	0.539326	48	0.263158	0.525015	0.883663	FALSE
chr7_36430069_A_G	rs197354	narrow_peak_198478	251	226	0.526205	64	0.428571	0.271801	0.70218	FALSE
chr12_30323516_A_C	rs1973269	narrow_peak_47004	104	124	0.54386	59	0.31203	0.208185	0.628871	FALSE
chr12_30323342_C_G	rs1973268	narrow_peak_47004	162	201	0.553719	53	0.432331	0.0459502	0.302483	FALSE
chr15_99602839_C_T	rs1973036	narrow_peak_76996b	106	124	0.53913	40	0.172932	0.262267	0.691732	FALSE
chr8_456925_T_C	rs1972973	narrow_peak_208234b	41	47	0.534091	60	0.368421	0.594288	0.920236	FALSE
chr5_66160022_G_A	rs1972739	narrow_peak_172220b	52	40	0.565217	54	0.398496	0.251322	0.68047	FALSE
chr2_160568988_G_A	rs1972709	narrow_peak_119661	177	148	0.544615	14	0.0601504	0.12025	0.493309	FALSE
chr5_154071644_T_G	rs1972618	narrow_peak_179114a	204	197	0.508728	60	0.338346	0.764506	0.988276	FALSE
chr2_159314312_C_T	rs1972608	narrow_peak_119508a	339	328	0.508246	43	0.266917	0.698638	0.963232	FALSE
chr2_191079750_A_G	rs1972288	narrow_peak_121964f	36	42	0.538462	49	0.206767	0.571587	0.910177	FALSE
chr8_69242983_T_A	rs1971527	narrow_peak_213391a	379	371	0.505333	70	0.421053	0.798277	0.998751	FALSE
chr3_186903428_A_C	rs1971418	narrow_peak_155261b	107	100	0.516908	40	0.218045	0.67676	0.95641	FALSE
chr8_69243173_C_T	rs1971404	narrow_peak_213391a	397	331	0.54533	70	0.421053	0.0159355	0.160095	FALSE
chr6_151816011_T_C	rs1971256	narrow_peak_192929	77	68	0.531034	53	0.281955	0.506596	0.873986	FALSE
chr6_151816094_G_A	rs1971255	narrow_peak_192929	33	21	0.611111	34	0.157895	0.133674	0.519117	FALSE
chr17_74121442_G_T	rs1971154	narrow_peak_93369	90	93	0.508197	38	0.210526	0.882518	1	FALSE
chr21_44527351_G_C	rs1970689	narrow_peak_134996a	168	167	0.501493	64	0.466165	1	1	FALSE
chr6_134159399_C_T	rs1969783	narrow_peak_191492	270	256	0.513308	64	0.338346	0.570873	0.910117	FALSE
chr22_39413668_C_T	rs1969643	narrow_peak_138889	230	260	0.530612	63	0.43985	0.190113	0.606673	FALSE
chr22_39413566_G_A	rs1969642	narrow_peak_138889	174	160	0.520958	63	0.43985	0.476936	0.858733	FALSE
chr17_62134056_G_A	rs196933	narrow_peak_92103	133	89	0.599099	60	0.300752	0.00380347	0.059629	FALSE
chr3_122862993_C_T	rs1969263	narrow_peak_150042b	120	125	0.510204	48	0.278195	0.798361	0.998751	FALSE
chr3_122863027_G_A	rs1969262	narrow_peak_150042b	144	144	0.5	59	0.394737	1	1	FALSE
chr8_9820800_T_A	rs1969147	narrow_peak_209031b	61	91	0.598684	64	0.43609	0.0183674	0.175672	FALSE
chr12_124779602_A_C	rs1969057	narrow_peak_54497c	112	119	0.515152	24	0.0977444	0.693101	0.961728	FALSE
chr12_30322860_T_A	rs1968879	narrow_peak_47004	99	122	0.552036	59	0.31203	0.138728	0.528736	FALSE
chr16_65761966_T_C	rs1968832	narrow_peak_82494b	33	35	0.514706	56	0.469697	0.903597	1	FALSE
chr16_65761886_A_T	rs1968831	narrow_peak_82494b	47	56	0.543689	59	0.492481	0.430689	0.828751	FALSE
chr19_53970930_T_C	rs1968829	narrow_peak_106628b	314	315	0.500795	59	0.296992	1	1	FALSE
chr11_44846583_G_C	rs1968703	narrow_peak_36142a	26	41	0.61194	18	0.142857	0.0864372	0.419714	FALSE
chr2_130939288_A_G	rs1968676	narrow_peak_117781a	622	593	0.511934	74	0.421053	0.421821	0.823293	FALSE
chr2_130940090_G_T	rs1968675	narrow_peak_117781a	404	377	0.517286	75	0.394737	0.352195	0.775581	FALSE
chr11_116237825_G_A	rs1968541	narrow_peak_41955	24	43	0.641791	18	0.0902256	0.02712	0.223073	FALSE
chr2_160568758_C_T	rs1968343	narrow_peak_119661	1120	1094	0.505872	61	0.409774	0.595211	0.920789	FALSE
chr8_68633732_T_A	rs1968308	narrow_peak_213342	46	75	0.619835	61	0.334586	0.0106115	0.123189	FALSE
chr2_166618262_C_T	rs1968294	narrow_peak_120070b	108	70	0.606742	70	0.406015	0.00540103	0.077198	FALSE
chr19_48322918_C_A	rs1968238	narrow_peak_105914	43	32	0.573333	62	0.315789	0.248046	0.676913	FALSE
chr7_66056803_C_T	rs1968127	narrow_peak_200252	188	196	0.510417	64	0.338346	0.72098	0.971088	FALSE
chr7_66057004_A_G	rs1968126	narrow_peak_200252	475	426	0.527192	72	0.43609	0.109745	0.472533	FALSE
chr22_36023160_T_C	rs1967963	narrow_peak_138271	90	102	0.53125	55	0.364662	0.427355	0.827011	FALSE
chr20_49081283_C_T	rs1967439	narrow_peak_131392	46	39	0.541176	44	0.300752	0.515426	0.878285	FALSE
chr5_178017695_T_C	rs1967419	narrow_peak_181278c	222	219	0.503401	39	0.176692	0.92414	1	FALSE
chr17_73247206_A_G	rs1967385	narrow_peak_93224	50	79	0.612403	36	0.157895	0.0133804	0.14313	FALSE
chr19_39260470_A_C	rs1966961	narrow_peak_104684	230	257	0.527721	51	0.477444	0.238697	0.666548	FALSE
chr11_44884116_T_C	rs1966864	narrow_peak_36149c	205	172	0.543767	56	0.270677	0.0992071	0.449113	FALSE
chr3_119080495_C_T	rs1966809	narrow_peak_149732	97	84	0.535912	73	0.424812	0.372465	0.791696	FALSE
chr4_55275990_A_G	rs1966783	narrow_peak_160213	22	34	0.607143	45	0.259398	0.140895	0.532974	FALSE
chr2_166226214_A_G	rs1966633	narrow_peak_120025	123	106	0.537118	45	0.206767	0.29035	0.720935	FALSE
chr7_36331782_C_T	rs196604	narrow_peak_198467	24	30	0.555556	44	0.278195	0.496617	0.868603	FALSE
chr8_11499503_C_T	rs1965919	narrow_peak_209275c	88	85	0.508671	66	0.406015	0.879199	1	FALSE
chr7_36318698_C_T	rs196585	narrow_peak_198463c	91	76	0.54491	32	0.166667	0.278612	0.709847	FALSE
chr7_36317696_A_G	rs196584	narrow_peak_198463c	29	25	0.537037	29	0.116541	0.683489	0.958742	FALSE
chr19_48707581_G_A	rs1965759	narrow_peak_105952	270	262	0.507519	75	0.462406	0.761551	0.987404	FALSE
chr19_48707583_G_A	rs1965758	narrow_peak_105952	270	262	0.507519	75	0.462406	0.761551	0.987404	FALSE
chr7_158823000_G_C	rs1965613	narrow_peak_208167	116	84	0.58	53	0.473485	0.0281254	0.227566	FALSE
chr7_55305316_T_C	rs1965546	narrow_peak_200024	34	23	0.596491	23	0.093985	0.18485	0.598867	FALSE
chr4_138831219_G_C	rs1965443	narrow_peak_164870	88	100	0.531915	65	0.379699	0.422479	0.823488	FALSE
chr9_21752105_T_G	rs1965153	narrow_peak_220607	226	190	0.543269	61	0.447368	0.0860366	0.419067	FALSE
chr22_23110694_G_A	rs1964985	narrow_peak_136516	40	52	0.565217	36	0.142857	0.251322	0.68047	FALSE
chr15_78754000_A_G	rs1964678	narrow_peak_75011	72	97	0.573964	71	0.484962	0.0645508	0.360673	FALSE
chr4_119989200_G_C	rs1964520	narrow_peak_164024b	38	22	0.633333	18	0.075188	0.0518939	0.322614	FALSE
chr4_119988841_G_A	rs1964519	narrow_peak_164024b	461	484	0.512169	65	0.37218	0.47422	0.856997	FALSE
chr5_79526012_A_G	rs1964285	narrow_peak_173278	97	101	0.510101	63	0.394737	0.831238	1	FALSE
chr19_21541621_C_A	rs1963531	narrow_peak_103382	447	472	0.513602	75	0.492481	0.428559	0.82763	FALSE
chr2_64479841_G_C	rs1963382	narrow_peak_112761a	209	226	0.51954	50	0.358779	0.443034	0.837336	FALSE
chr10_121411861_C_T	rs196335	narrow_peak_30981	38	24	0.612903	18	0.0676692	0.0979544	0.446796	FALSE
chr19_4198154_C_T	rs1963331	narrow_peak_101155	373	318	0.539797	57	0.342105	0.0398736	0.278408	FALSE
chr10_121427955_T_C	rs196323	narrow_peak_30984	31	37	0.544118	59	0.349624	0.544612	0.895343	FALSE
chr10_121427518_G_A	rs196322	narrow_peak_30984	90	90	0.5	59	0.349624	1	1	FALSE
chr10_121427109_C_T	rs196321	narrow_peak_30984	91	112	0.551724	61	0.342105	0.160235	0.564162	FALSE
chr10_30667610_A_T	rs1963187	narrow_peak_23839	27	39	0.590909	19	0.0714286	0.175286	0.586734	FALSE
chr20_60961092_G_T	rs1962748	narrow_peak_132617b	37	33	0.528571	20	0.075188	0.720203	0.970904	FALSE
chr13_60161328_G_A	rs1962705	narrow_peak_58723	90	66	0.576923	62	0.353383	0.0652068	0.362469	FALSE
chr17_46970259_T_C	rs1962412	narrow_peak_90721	476	396	0.545872	49	0.266917	0.00743165	0.0967091	FALSE
chr3_150062703_G_A	rs1962345	narrow_peak_152613	27	40	0.597015	43	0.229323	0.142071	0.533875	FALSE
chr5_25418420_C_T	rs1962282	narrow_peak_170166	31	31	0.5	22	0.0977444	1	1	FALSE
chr9_74177112_A_C	rs1962244	narrow_peak_222392	60	40	0.6	34	0.218045	0.0568879	0.337858	FALSE
chr22_44888063_G_A	rs1962220	narrow_peak_139839b	96	104	0.52	67	0.390152	0.620729	0.930661	FALSE
chr22_44887818_G_T	rs1962219	narrow_peak_139839b	104	96	0.52	76	0.496241	0.620729	0.930661	FALSE
chr19_52056544_G_C	rs1962189	narrow_peak_106477	291	342	0.540284	71	0.432331	0.0468012	0.305651	FALSE
chr15_65186324_C_T	rs1962185	narrow_peak_73176	186	170	0.522472	19	0.0789474	0.426655	0.826952	FALSE
chr15_96885016_A_T	rs1962171	narrow_peak_76764a	104	101	0.507317	70	0.466165	0.888952	1	FALSE
chr10_121484999_G_A	rs196213	narrow_peak_30992	232	260	0.528455	58	0.345865	0.22347	0.648663	FALSE
chr10_121546231_A_G	rs196206	narrow_peak_31000	85	83	0.505952	55	0.334586	0.938533	1	FALSE
chr7_150020381_G_A	rs1962004	narrow_peak_207245a	358	398	0.526455	58	0.300752	0.156023	0.557285	FALSE
chr22_35347132_C_T	rs1961917	narrow_peak_138170	32	31	0.507937	48	0.225564	1	1	FALSE
chr2_63841712_T_C	rs196123	narrow_peak_112672c	114	124	0.521008	31	0.191729	0.559727	0.903785	FALSE
chr8_103932845_T_C	rs1961102	narrow_peak_215765d	95	110	0.536585	59	0.424812	0.328182	0.755466	FALSE
chr17_1013293_A_G	rs1960893	narrow_peak_85646b	175	203	0.537037	58	0.315789	0.164828	0.571676	FALSE
chr5_114664246_C_G	rs1960720	narrow_peak_175404a	44	41	0.517647	42	0.225564	0.828423	1	FALSE
chr22_38852396_G_A	rs196066	narrow_peak_138793d	111	116	0.511013	59	0.31203	0.790703	0.997014	FALSE
chr22_38851830_T_C	rs196065	narrow_peak_138793d	139	143	0.507092	47	0.291667	0.858255	1	FALSE
chr22_38851392_C_T	rs196064	narrow_peak_138793d	66	66	0.5	37	0.288618	1	1	FALSE
chr2_123757469_C_T	rs1960273	narrow_peak_117311	124	87	0.587678	53	0.43985	0.0130126	0.140489	FALSE
chr4_138831486_T_C	rs1960161	narrow_peak_164870	43	32	0.573333	23	0.093985	0.248046	0.676913	FALSE
chr12_128079420_C_T	rs1960136	narrow_peak_54817	160	121	0.569395	39	0.191729	0.0232265	0.202747	FALSE
chr19_49520502_C_T	rs1960072	narrow_peak_106094c	85	111	0.566327	59	0.447368	0.0738758	0.387838	FALSE
chr16_23963237_A_G	rs196002	narrow_peak_80145	25	42	0.626866	58	0.368421	0.0498001	0.315757	FALSE
chr14_54006597_T_C	rs1959838	narrow_peak_64106	77	73	0.513333	48	0.240602	0.806596	1	FALSE
chr14_54006594_T_C	rs1959837	narrow_peak_64106	80	74	0.519481	48	0.240602	0.687149	0.960217	FALSE
chr14_54006454_A_T	rs1959836	narrow_peak_64106	104	108	0.509434	48	0.240602	0.83682	1	FALSE
chr14_51451912_T_A	rs1959533	narrow_peak_63901	42	36	0.538462	53	0.244361	0.571587	0.910177	FALSE
chr14_53619985_C_T	rs1959356	narrow_peak_64087c	156	179	0.534328	27	0.131579	0.229317	0.65532	FALSE
chr14_53620153_G_T	rs1959355	narrow_peak_64087c	165	173	0.511834	25	0.12406	0.703449	0.964732	FALSE
chr6_99281809_C_A	rs195862	narrow_peak_188980c	108	104	0.509434	27	0.116541	0.83682	1	FALSE
chr6_99282288_G_A	rs195861	narrow_peak_188980c	564	495	0.532578	59	0.319549	0.0366049	0.26653	FALSE
chr6_99283376_T_G	rs195860	narrow_peak_188980c	107	75	0.587912	26	0.112782	0.0213115	0.192179	FALSE
chr14_34697319_T_C	rs1958594	narrow_peak_63019	45	49	0.521277	30	0.157895	0.757189	0.985401	FALSE
chr14_34697316_G_A	rs1958593	narrow_peak_63019	47	56	0.543689	30	0.157895	0.430689	0.828751	FALSE
chr6_99290334_A_G	rs195853	narrow_peak_188981a	43	45	0.511364	26	0.112782	0.915187	1	FALSE
chr6_99290592_C_T	rs195852	narrow_peak_188981a	113	108	0.511312	44	0.233083	0.787949	0.996125	FALSE
chr14_84173128_C_G	rs1958433	narrow_peak_66891	180	151	0.543807	45	0.199248	0.12367	0.499401	FALSE
chr14_32671080_A_G	rs1958367	narrow_peak_62903	201	215	0.516827	55	0.492481	0.523929	0.883488	FALSE
chr14_32671106_T_A	rs1958366	narrow_peak_62903	101	96	0.51269	36	0.240602	0.775739	0.993926	FALSE
chr14_32671241_A_G	rs1958365	narrow_peak_62903	105	112	0.516129	47	0.274436	0.683879	0.958981	FALSE
chr14_23182700_A_G	rs1958324	narrow_peak_62342	51	56	0.523364	47	0.214286	0.699175	0.963232	FALSE
chr14_89838103_A_G	rs1958070	narrow_peak_67142	92	83	0.525714	67	0.477444	0.545473	0.895892	FALSE
chr14_96283554_T_C	rs1957930	narrow_peak_67954	41	43	0.511905	61	0.364662	0.913202	1	FALSE
chr14_54396635_G_A	rs1957858	narrow_peak_64123	75	63	0.543478	32	0.12782	0.349115	0.772605	FALSE
chr14_54396529_A_G	rs1957857	narrow_peak_64123	56	65	0.53719	36	0.203008	0.467207	0.85257	FALSE
chr14_96459772_C_G	rs1957770	narrow_peak_67987c	62	77	0.553957	56	0.24812	0.234932	0.662305	FALSE
chr14_68727506_A_G	rs1957569	narrow_peak_65401d	48	49	0.505155	53	0.349624	1	1	FALSE
chr14_81781835_C_T	rs1957548	narrow_peak_66804b	112	94	0.543689	44	0.218045	0.236161	0.663448	FALSE
chr14_100752436_C_G	rs1957452	narrow_peak_68449a	288	248	0.537313	70	0.421053	0.0919837	0.433023	FALSE
chr14_23235697_C_T	rs1957373	narrow_peak_62350	145	101	0.589431	63	0.477444	0.00600154	0.0834315	FALSE
chr14_92719957_A_G	rs1957290	narrow_peak_67495	190	194	0.505208	50	0.308271	0.878351	1	FALSE
chr14_44224689_C_T	rs1957277	narrow_peak_63531	34	31	0.523077	59	0.409774	0.804317	0.999852	FALSE
chr14_96414633_T_G	rs1957125	narrow_peak_67978	75	71	0.513699	42	0.18797	0.80402	0.999852	FALSE
chr14_96342343_G_A	rs1957117	narrow_peak_67961	173	165	0.511834	51	0.25188	0.703449	0.964732	FALSE
chr14_35810602_C_T	rs1957107	narrow_peak_63086	71	56	0.559055	47	0.236842	0.213965	0.63708	FALSE
chr14_35873770_G_A	rs1957106	narrow_peak_63099a	368	357	0.507586	57	0.289474	0.710374	0.967921	FALSE
chr14_24900209_C_G	rs1956905	narrow_peak_62574	127	147	0.536496	62	0.308271	0.250993	0.68047	FALSE
chr14_24911764_G_A	rs1956903	narrow_peak_62577	289	299	0.508503	38	0.172932	0.710557	0.967943	FALSE
chr14_94919144_G_C	rs1956720	narrow_peak_67782a	59	46	0.561905	55	0.259398	0.241432	0.669744	FALSE
chr14_63513131_A_G	rs1956672	narrow_peak_64937a	133	142	0.516364	61	0.296992	0.629589	0.934709	FALSE
chr14_60975956_T_C	rs1956558	narrow_peak_64723a	112	135	0.546559	26	0.0977444	0.16143	0.565395	FALSE
chr14_60952298_T_A	rs1956553	narrow_peak_64721	58	57	0.504348	29	0.109023	1	1	FALSE
chr14_26863255_G_T	rs1956486	narrow_peak_62670b	49	27	0.644737	52	0.255639	0.0154403	0.156579	FALSE
chr14_26863390_T_C	rs1956485	narrow_peak_62670b	47	35	0.573171	51	0.25188	0.224245	0.649017	FALSE
chr14_60098368_G_A	rs1956369	narrow_peak_64656a	53	31	0.630952	46	0.203008	0.0213832	0.192445	FALSE
chr14_95786657_C_T	rs1956122	narrow_peak_67888a	135	109	0.553279	48	0.225564	0.109307	0.471075	FALSE
chr14_95927456_G_C	rs1956121	narrow_peak_67908	35	30	0.538462	21	0.093985	0.620145	0.930661	FALSE
chr14_93507197_T_C	rs1956028	narrow_peak_67610	101	96	0.51269	34	0.142857	0.775739	0.993926	FALSE
chr14_99285869_C_A	rs1955903	narrow_peak_68195	172	210	0.549738	60	0.428571	0.0582045	0.342332	FALSE
chr2_53479450_C_A	rs195583	narrow_peak_111866	71	44	0.617391	52	0.24812	0.0149647	0.154144	FALSE
chr2_53479424_G_A	rs195582	narrow_peak_111866	71	45	0.612069	52	0.24812	0.0198791	0.184181	FALSE
chr14_23721757_G_A	rs1955560	narrow_peak_62426a	121	128	0.514056	39	0.191729	0.703853	0.965014	FALSE
chr14_86012794_T_C	rs1955412	narrow_peak_66937	70	62	0.530303	38	0.172932	0.542507	0.894558	FALSE
chr14_62912574_A_G	rs1954562	narrow_peak_64921	45	59	0.567308	68	0.466165	0.202173	0.623104	FALSE
chr14_95511935_C_G	rs1954415	narrow_peak_67845a	31	39	0.557143	56	0.263158	0.402963	0.811272	FALSE
chr6_37321807_C_G	rs195420	narrow_peak_185259a	381	383	0.501309	32	0.165414	0.971143	1	FALSE
chr6_37322345_A_T	rs195419	narrow_peak_185259a	85	83	0.505952	30	0.142857	0.938533	1	FALSE
chr14_65878909_C_T	rs1953417	narrow_peak_65186b	235	199	0.541475	39	0.176692	0.0928324	0.434192	FALSE
chr14_65878807_C_T	rs1953416	narrow_peak_65186b	317	302	0.512116	65	0.379699	0.573669	0.911532	FALSE
chr14_56991705_A_T	rs1953256	narrow_peak_64402	52	37	0.58427	60	0.421053	0.137368	0.525802	FALSE
chr14_65570037_T_C	rs1953230	narrow_peak_65152	36	43	0.544304	20	0.0827068	0.499897	0.870648	FALSE
chr22_41641984_C_T	rs1953	narrow_peak_139246	53	51	0.509615	28	0.142857	0.921949	1	FALSE
chr14_36598337_A_G	rs1952710	narrow_peak_63145	56	42	0.571429	46	0.225564	0.188847	0.604341	FALSE
chr14_25519106_T_A	rs1952495	narrow_peak_62619	276	224	0.552	51	0.221805	0.0224662	0.198519	FALSE
chr14_25518326_C_T	rs1952494	narrow_peak_62619	70	56	0.555556	55	0.236842	0.246706	0.675726	FALSE
chr14_36003309_A_C	rs1952391	narrow_peak_63108a	388	336	0.535912	49	0.274436	0.0579645	0.341714	FALSE
chr1_84436456_T_C	rs1952066	narrow_peak_9404	33	31	0.515625	70	0.43609	0.900653	1	FALSE
chr14_50087357_C_G	rs1952013	narrow_peak_63764	672	682	0.503693	62	0.421053	0.806787	1	FALSE
chr14_103750916_G_A	rs1951949	narrow_peak_68914	56	43	0.565657	61	0.462406	0.227626	0.654441	FALSE
chr4_74570643_C_G	rs1951705	narrow_peak_161017b	55	32	0.632184	23	0.131579	0.0178276	0.172155	FALSE
chr14_103021617_C_T	rs1951629	narrow_peak_68773	237	265	0.527888	54	0.383459	0.228142	0.654553	FALSE
chr14_65346895_G_A	rs1951492	narrow_peak_65117b	215	245	0.532609	35	0.206767	0.176268	0.588375	FALSE
chr14_65346950_G_A	rs1951491	narrow_peak_65117b	219	216	0.503448	35	0.206767	0.92362	1	FALSE
chr14_65346957_G_T	rs1951490	narrow_peak_65117b	203	212	0.510843	35	0.206767	0.694587	0.96194	FALSE
chr14_100607360_T_C	rs1951486	narrow_peak_68424	225	233	0.508734	66	0.488722	0.743641	0.979733	FALSE
chr6_167402536_G_A	rs1951459	narrow_peak_194374a	115	87	0.569307	66	0.451128	0.0572016	0.338705	FALSE
chr9_35757193_T_C	rs1951433	narrow_peak_221388	597	550	0.520488	56	0.255639	0.174362	0.586624	FALSE
chr9_35757075_A_G	rs1951432	narrow_peak_221388	654	572	0.533442	56	0.255639	0.0206662	0.188334	FALSE
chr14_21240884_T_G	rs1951420	narrow_peak_62114	43	47	0.522222	60	0.330827	0.752033	0.983222	FALSE
chr14_96415110_T_C	rs1951302	narrow_peak_67978	298	300	0.501672	56	0.240602	0.967386	1	FALSE
chr14_35806969_T_C	rs1951273	narrow_peak_63085a	80	93	0.537572	51	0.289474	0.361629	0.783351	FALSE
chr14_91977066_C_T	rs1951250	narrow_peak_67437c	170	130	0.566667	25	0.109023	0.024182	0.207824	FALSE
chr14_23388326_A_C	rs1951119	narrow_peak_62374	380	404	0.515306	64	0.383459	0.411418	0.81606	FALSE
chr14_42074524_A_G	rs1950834	narrow_peak_63480a	279	297	0.515625	57	0.492481	0.47877	0.859511	FALSE
chr14_69480564_A_G	rs1950712	narrow_peak_65531a	26	28	0.518519	15	0.056391	0.891923	1	FALSE
chr14_29244248_T_C	rs1950187	narrow_peak_62732	83	84	0.502994	62	0.368421	1	1	FALSE
chr12_114680189_A_G	rs1950090	narrow_peak_53313	43	58	0.574257	66	0.406015	0.163279	0.568088	FALSE
chr3_176837749_G_A	rs1950081	narrow_peak_154326	25	31	0.553571	62	0.383459	0.504404	0.872657	FALSE
chr7_94511082_T_C	rs1949985	narrow_peak_202399	59	47	0.556604	53	0.31203	0.285284	0.716348	FALSE
chr12_103592305_C_G	rs1949550	narrow_peak_51964a	58	50	0.537037	57	0.492481	0.500766	0.870648	FALSE
chr6_82418069_G_A	rs194887	narrow_peak_187961	67	105	0.610465	40	0.18797	0.00464181	0.0689057	FALSE
chr9_126760433_G_C	rs1948386	narrow_peak_227111c	72	93	0.563636	47	0.184211	0.119205	0.491095	FALSE
chr6_28105196_C_T	rs1947862	narrow_peak_184576	95	87	0.521978	40	0.180451	0.603971	0.923892	FALSE
chr10_71390392_C_T	rs1947741	narrow_peak_26163	204	166	0.551351	60	0.496241	0.0542655	0.330466	FALSE
chr4_156679843_C_G	rs1947654	narrow_peak_166207a	86	90	0.511364	68	0.458647	0.821177	1	FALSE
chr14_69790670_A_G	rs1947466	narrow_peak_65575a	116	99	0.539535	64	0.406015	0.275154	0.70601	FALSE
chr14_69282887_C_T	rs194746	narrow_peak_65493	125	142	0.531835	70	0.43609	0.327496	0.755011	FALSE
chr4_182186222_C_T	rs1947451	narrow_peak_167435	123	102	0.546667	72	0.428571	0.182297	0.595887	FALSE
chr14_69286152_T_C	rs194743	narrow_peak_65494	142	122	0.537879	31	0.161654	0.242201	0.670543	FALSE
chr3_71113096_A_G	rs1947150	narrow_peak_147357b	56	73	0.565891	46	0.285714	0.158654	0.562327	FALSE
chr3_38355715_A_G	rs194707	narrow_peak_143803	20	34	0.62963	50	0.270677	0.0759047	0.392623	FALSE
chr3_38356868_T_C	rs194705	narrow_peak_143803	52	58	0.527273	57	0.296992	0.633756	0.936785	FALSE
chr2_68478919_A_G	rs1947025	narrow_peak_113131b	97	88	0.524324	35	0.32197	0.556535	0.902042	FALSE
chr12_114837761_G_A	rs1946299	narrow_peak_53336a	109	100	0.521531	45	0.266917	0.580115	0.914342	FALSE
chr11_126610640_T_C	rs1946090	narrow_peak_43362	33	26	0.559322	59	0.492481	0.434993	0.830927	FALSE
chr19_33144621_T_C	rs194589	narrow_peak_103989	50	45	0.526316	48	0.255639	0.681743	0.95839	FALSE
chr11_81355517_T_C	rs1945702	narrow_peak_39673	78	78	0.5	68	0.398496	1	1	FALSE
chr7_89875044_G_A	rs194537	narrow_peak_202042a	217	199	0.521635	55	0.37218	0.404595	0.812618	FALSE
chr11_66337498_C_T	rs1945302	narrow_peak_37769	64	41	0.609524	54	0.255639	0.0313018	0.243875	FALSE
chr7_89853425_A_G	rs194519	narrow_peak_202041	116	136	0.539683	54	0.308271	0.231284	0.657954	FALSE
chr18_22164216_G_A	rs1945160	narrow_peak_96409	30	29	0.508475	65	0.357143	1	1	FALSE
chr18_22164081_C_T	rs1945159	narrow_peak_96409	27	31	0.534483	55	0.274436	0.694004	0.961728	FALSE
chr11_112467448_C_T	rs1945096	narrow_peak_41592	50	43	0.537634	56	0.353383	0.53406	0.888803	FALSE
chr7_89841307_G_A	rs194505	narrow_peak_202039	431	459	0.51573	57	0.43985	0.365451	0.786699	FALSE
chr7_89840875_A_G	rs194502	narrow_peak_202039	344	298	0.535826	53	0.31203	0.0756496	0.392475	FALSE
chr18_61647069_G_A	rs1944270	narrow_peak_99407	30	53	0.638554	50	0.330827	0.0152322	0.155722	FALSE
chr9_44211652_G_C	rs1944256	narrow_peak_221892	37	59	0.614583	47	0.244361	0.0315481	0.244675	FALSE
chr11_69453935_C_T	rs1944129	narrow_peak_38262c	509	589	0.53643	67	0.432331	0.0170811	0.167581	FALSE
chr18_71784233_G_T	rs1943942	narrow_peak_99773	94	62	0.602564	24	0.105263	0.0128131	0.138944	FALSE
chr11_79172681_A_G	rs1943848	narrow_peak_39601	26	27	0.509434	56	0.24812	1	1	FALSE
chr11_79172658_G_A	rs1943847	narrow_peak_39601	27	32	0.542373	56	0.24812	0.602923	0.923258	FALSE
chr18_28344284_A_G	rs1943580	narrow_peak_96765	46	29	0.613333	19	0.0789474	0.0639499	0.359153	FALSE
chr5_172925686_A_G	rs194226	narrow_peak_180587	47	50	0.515464	62	0.473684	0.839214	1	FALSE
chr18_44337725_T_G	rs1941982	narrow_peak_97838b	101	140	0.580913	71	0.447368	0.0142043	0.148777	FALSE
chr18_6633409_T_C	rs1941506	narrow_peak_95203	70	78	0.527027	42	0.180451	0.565172	0.907057	FALSE
chr18_6633582_A_G	rs1941505	narrow_peak_95203	43	33	0.565789	24	0.0977444	0.301872	0.73168	FALSE
chr11_119331500_C_T	rs1941453	narrow_peak_42414b	33	27	0.55	52	0.240602	0.518958	0.880122	FALSE
chr11_114189367_C_T	rs1941397	narrow_peak_41768a	61	83	0.576389	64	0.496241	0.0797571	0.403201	FALSE
chr14_88662600_T_C	rs1940554	narrow_peak_67026	23	33	0.589286	50	0.240602	0.228806	0.654571	FALSE
chr5_178614489_G_A	rs194040	narrow_peak_181311b	152	184	0.547619	57	0.387218	0.0906517	0.42999	FALSE
chr11_69988349_G_C	rs1940237	narrow_peak_38354a	29	23	0.557692	21	0.101504	0.488456	0.863457	FALSE
chr11_123646195_T_C	rs1940193	narrow_peak_43008	76	62	0.550725	14	0.0526316	0.26839	0.698616	FALSE
chr19_39817100_A_G	rs194016	narrow_peak_104770	68	82	0.546667	27	0.116541	0.288456	0.719985	FALSE
chr11_84359635_A_G	rs1940070	narrow_peak_39865	171	140	0.549839	59	0.25188	0.0887538	0.424787	FALSE
chr11_84359802_C_A	rs1940069	narrow_peak_39865	40	33	0.547945	30	0.12782	0.482789	0.861247	FALSE
chr11_95914470_A_T	rs1939482	narrow_peak_40680	85	101	0.543011	62	0.451128	0.271352	0.70218	FALSE
chr11_95914468_T_C	rs1939481	narrow_peak_40680	65	57	0.532787	41	0.169173	0.526416	0.883867	FALSE
chr11_95914459_A_G	rs1939480	narrow_peak_40680	97	114	0.540284	62	0.451128	0.270646	0.70218	FALSE
chr11_88953819_C_G	rs1939252	narrow_peak_40147	81	79	0.50625	68	0.451128	0.93702	1	FALSE
chr11_65626701_C_T	rs1939212	narrow_peak_37657a	782	736	0.515152	73	0.379699	0.248088	0.676913	FALSE
chr11_86319324_C_G	rs1938935	narrow_peak_40007	67	55	0.54918	68	0.406015	0.319308	0.748941	FALSE
chr1_198126046_A_T	rs1938371	narrow_peak_16412b	113	130	0.534979	19	0.0714286	0.304695	0.734896	FALSE
chr7_105602354_A_G	rs193811	narrow_peak_203585d	57	64	0.528926	73	0.454887	0.585626	0.915825	FALSE
chr7_105602484_A_G	rs193810	narrow_peak_203585d	33	42	0.56	40	0.165414	0.355699	0.777876	FALSE
chr7_105603094_G_C	rs193809	narrow_peak_203585d	45	44	0.505618	72	0.473684	1	1	FALSE
chr7_105603383_C_T	rs193808	narrow_peak_203585d	50	47	0.515464	68	0.421053	0.839214	1	FALSE
chr7_105621512_G_T	rs193795	narrow_peak_203589c	45	29	0.608108	68	0.451128	0.0805069	0.405137	FALSE
chr7_105622433_G_C	rs193794	narrow_peak_203589c	67	76	0.531469	68	0.451128	0.503639	0.872657	FALSE
chr7_105622595_G_A	rs193793	narrow_peak_203589c	102	115	0.529954	58	0.390977	0.415355	0.819144	FALSE
chr7_105622934_A_G	rs193792	narrow_peak_203589c	90	83	0.520231	51	0.347328	0.648393	0.943243	FALSE
chr5_79865878_T_C	rs193791	narrow_peak_173307b	186	184	0.502703	28	0.112782	0.958548	1	FALSE
chr16_11350965_G_A	rs193779	narrow_peak_78809a	138	121	0.532819	46	0.195489	0.320132	0.749148	FALSE
chr16_11351211_A_G	rs193778	narrow_peak_78809a	264	270	0.505618	46	0.195489	0.828724	1	FALSE
chr6_161321103_A_C	rs1937468	narrow_peak_193865	90	115	0.560976	66	0.390977	0.0934509	0.435887	FALSE
chr1_66469643_C_G	rs1937443	narrow_peak_8383	42	51	0.548387	62	0.443609	0.406924	0.814514	FALSE
chr5_6632942_G_T	rs193743	narrow_peak_168979b	384	367	0.511318	70	0.473684	0.559351	0.903785	FALSE
chr20_60135978_G_A	rs1937319	narrow_peak_132466	31	30	0.508197	33	0.169173	1	1	FALSE
chr16_28607617_T_C	rs193652	narrow_peak_80554c	51	54	0.514286	62	0.421053	0.84537	1	FALSE
chr1_936111_C_T	rs1936360	narrow_peak_50d	383	343	0.527548	56	0.37594	0.147727	0.544693	FALSE
chr6_126068914_C_T	rs1935983	narrow_peak_190906c	238	304	0.560886	65	0.334586	0.00519124	0.0748101	FALSE
chr10_54668540_G_A	rs1935937	narrow_peak_25281	71	46	0.606838	20	0.0902256	0.0260756	0.218294	FALSE
chr6_119440332_G_C	rs1935819	narrow_peak_190541	85	73	0.537975	45	0.191729	0.381573	0.797703	FALSE
chr6_112730694_C_T	rs1935698	narrow_peak_190087	24	27	0.529412	59	0.432331	0.779768	0.994845	FALSE
chr6_144068453_C_T	rs1935497	narrow_peak_192230c	111	127	0.533613	64	0.345865	0.330909	0.756775	FALSE
chr6_144068066_A_G	rs1935496	narrow_peak_192230c	230	210	0.522727	65	0.334586	0.365064	0.786141	FALSE
chr5_122257617_C_G	rs193539	narrow_peak_175912b	57	51	0.527778	52	0.218045	0.630634	0.934709	FALSE
chr16_16135043_T_C	rs193537	narrow_peak_79402	55	54	0.504587	74	0.345865	1	1	FALSE
chr16_14394844_C_T	rs193536	narrow_peak_79184d	75	105	0.583333	67	0.349624	0.0303695	0.239148	FALSE
chr10_72836772_C_G	rs1935147	narrow_peak_26401a	55	53	0.509259	48	0.233083	0.923401	1	FALSE
chr5_167913603_C_T	rs193466	narrow_peak_179922a	262	245	0.516765	71	0.484962	0.477378	0.859183	FALSE
chr6_149353219_A_C	rs1934218	narrow_peak_192644a	90	79	0.532544	59	0.266917	0.44185	0.836913	FALSE
chr1_47034928_T_C	rs1933934	narrow_peak_6426a	44	56	0.56	46	0.210526	0.271253	0.70218	FALSE
chr9_103536801_C_T	rs1933794	narrow_peak_225122b	37	40	0.519481	42	0.172932	0.819893	1	FALSE
chr9_96712771_C_G	rs1933683	narrow_peak_224289a	33	39	0.541667	25	0.093985	0.555998	0.9017	FALSE
chr1_209330820_A_T	rs1933598	narrow_peak_17754b	27	32	0.542373	54	0.390977	0.602923	0.923258	FALSE
chr1_53793170_C_T	rs1933534	narrow_peak_7007a	251	260	0.508806	50	0.353383	0.723452	0.971883	FALSE
chr1_53793248_T_G	rs1933533	narrow_peak_7007a	276	254	0.520755	54	0.413534	0.361686	0.783351	FALSE
chr13_28624294_G_A	rs1933437	narrow_peak_56280	50	74	0.596774	55	0.43985	0.0384485	0.273334	FALSE
chr1_235451172_G_T	rs1933251	narrow_peak_20185	59	33	0.641304	73	0.432331	0.00878093	0.108578	FALSE
chr4_74850823_T_A	rs193263	narrow_peak_161035	68	53	0.561983	28	0.135338	0.202924	0.623104	FALSE
chr6_94489133_G_C	rs1932566	narrow_peak_188692	36	45	0.555556	40	0.172932	0.374174	0.791696	FALSE
chr1_52522561_C_G	rs1932230	narrow_peak_6867b	57	67	0.540323	19	0.0714286	0.419074	0.820795	FALSE
chr9_138884700_T_C	rs1932090	narrow_peak_229173	245	279	0.532443	54	0.270677	0.149342	0.547403	FALSE
chr17_58228184_C_G	rs193205	narrow_peak_91748a	43	46	0.516854	32	0.150376	0.832258	1	FALSE
chr17_1083198_A_C	rs193201043	narrow_peak_85662b	103	102	0.502439	19	0.0714286	1	1	FALSE
chr19_39936502_G_A	rs1932	narrow_peak_104785	220	170	0.564103	70	0.421053	0.012993	0.140416	FALSE
chr20_4668328_T_G	rs1931969	narrow_peak_127277b	37	48	0.564706	39	0.206767	0.277999	0.709381	FALSE
chr6_116572971_C_G	rs1931895	narrow_peak_190322	129	125	0.507874	56	0.458647	0.850738	1	FALSE
chr1_229830759_T_C	rs1931332	narrow_peak_19570a	25	34	0.576271	22	0.0902256	0.297595	0.728093	FALSE
chr6_127284605_A_G	rs1930959	narrow_peak_190985b	71	73	0.506944	62	0.481203	0.933625	1	FALSE
chr6_127284568_G_A	rs1930958	narrow_peak_190985b	76	77	0.503268	63	0.5	1	1	FALSE
chr9_123691469_C_G	rs1930786	narrow_peak_226670	220	262	0.543568	48	0.278195	0.0617198	0.352995	FALSE
chr10_35104146_T_G	rs193076331	narrow_peak_24202b	549	562	0.505851	51	0.231061	0.718851	0.97089	FALSE
chr3_194207268_T_C	rs193048747	narrow_peak_155889a	75	99	0.568966	23	0.101504	0.0809266	0.406257	FALSE
chr1_206643106_T_C	rs1930438	narrow_peak_17474a	78	73	0.516556	45	0.304511	0.744914	0.98043	FALSE
chr19_53073605_A_G	rs193040	narrow_peak_106543	474	445	0.515778	56	0.398496	0.355683	0.777876	FALSE
chr9_103114793_G_C	rs1930244	narrow_peak_225070	189	191	0.502632	48	0.180451	0.959096	1	FALSE
chr6_40766106_A_G	rs1929770	narrow_peak_185716	87	80	0.520958	61	0.43985	0.642569	0.940674	FALSE
chr6_40765955_G_T	rs1929768	narrow_peak_185716	61	84	0.57931	47	0.25188	0.0673295	0.368855	FALSE
chr6_40765677_G_A	rs1929766	narrow_peak_185716	34	33	0.507463	62	0.43609	1	1	FALSE
chr10_121890937_T_A	rs1929688	narrow_peak_31030	85	80	0.515152	30	0.112782	0.755606	0.984926	FALSE
chr9_29214289_C_T	rs1928658	narrow_peak_220958d	90	93	0.508197	16	0.0601504	0.882518	1	FALSE
chr13_114813869_T_C	rs1928454	narrow_peak_61992	48	38	0.55814	52	0.383459	0.331834	0.756775	FALSE
chr6_22079485_G_A	rs1928175	narrow_peak_184057	31	33	0.515625	62	0.443609	0.900653	1	FALSE
chr6_22036867_C_T	rs1928174	narrow_peak_184052	45	36	0.555556	57	0.397727	0.374174	0.791696	FALSE
chr2_166810423_G_A	rs192800235	narrow_peak_120080	247	205	0.54646	11	0.0970149	0.0536754	0.327918	FALSE
chr9_14466057_T_C	rs192769	narrow_peak_219995b	27	31	0.534483	30	0.157895	0.694004	0.961728	FALSE
chr9_16461429_G_C	rs1927636	narrow_peak_220162	59	45	0.567308	60	0.443609	0.202173	0.623104	FALSE
chr9_16461905_T_C	rs1927635	narrow_peak_220162	77	78	0.503226	64	0.37594	1	1	FALSE
chr9_16442789_G_T	rs1927623	narrow_peak_220157	35	44	0.556962	21	0.0789474	0.368188	0.787248	FALSE
chr9_16572826_A_C	rs1927618	narrow_peak_220182	33	25	0.568966	35	0.176692	0.358143	0.779986	FALSE
chr13_99740117_T_C	rs1927568	narrow_peak_60527d	706	791	0.52839	63	0.364662	0.029894	0.237074	FALSE
chr22_31742108_G_A	rs192738217	narrow_peak_137789a	189	166	0.532394	22	0.0916031	0.242913	0.671215	FALSE
chr8_65291053_A_T	rs192721	narrow_peak_213123b	65	49	0.570175	39	0.161654	0.159762	0.5631	FALSE
chr1_184016785_A_G	rs1926873	narrow_peak_15805	34	39	0.534247	24	0.0902256	0.639973	0.939028	FALSE
chr10_126850035_A_G	rs1926785	narrow_peak_31653b	544	568	0.510791	38	0.165414	0.490385	0.865068	FALSE
chr1_230864830_A_G	rs1926721	narrow_peak_19713	30	26	0.535714	10	0.0526316	0.68888	0.960217	FALSE
chr13_111538590_A_G	rs1926715	narrow_peak_61492a	213	243	0.532895	59	0.349624	0.174382	0.586624	FALSE
chr16_19179568_C_G	rs192665492	narrow_peak_79631a	64	69	0.518797	17	0.0639098	0.728854	0.973724	FALSE
chr18_55895788_A_G	rs192659	narrow_peak_98838b	112	95	0.541063	69	0.387218	0.266061	0.696391	FALSE
chr10_90791968_A_G	rs1926189	narrow_peak_28160a	31	29	0.516667	28	0.105263	0.897422	1	FALSE
chr13_24464027_A_G	rs1926087	narrow_peak_55776a	77	74	0.509934	47	0.25188	0.870779	1	FALSE
chr7_2883927_C_A	rs192605974	narrow_peak_195473	193	214	0.525799	18	0.0833333	0.32151	0.749895	FALSE
chr10_104829102_G_A	rs1926034	narrow_peak_29604	86	57	0.601399	77	0.424812	0.0188911	0.17812	FALSE
chr1_156450740_G_A	rs1925950	narrow_peak_13299	330	284	0.537459	53	0.357143	0.0692754	0.374558	FALSE
chr13_95620698_C_T	rs1925851	narrow_peak_60133a	497	449	0.52537	58	0.496241	0.126443	0.504972	FALSE
chr13_50159253_G_A	rs1925743	narrow_peak_58054	136	92	0.596491	52	0.458647	0.00430045	0.0652193	FALSE
chr6_40298024_T_C	rs1925696	narrow_peak_185641	78	70	0.527027	20	0.0902256	0.565172	0.907057	FALSE
chr1_39324813_G_T	rs1925680	narrow_peak_5463	38	36	0.513514	17	0.0639098	0.907561	1	FALSE
chr1_39324859_C_G	rs1925679	narrow_peak_5463	238	215	0.525386	64	0.360902	0.301294	0.73168	FALSE
chr1_39325063_T_C	rs1925678	narrow_peak_5463	290	308	0.51505	64	0.360902	0.486973	0.863457	FALSE
chr11_34378381_G_C	rs1925368	narrow_peak_35587c	89	89	0.5	24	0.105263	1	1	FALSE
chr1_201122947_T_G	rs1925361	narrow_peak_16669	106	76	0.582418	17	0.0789474	0.0313018	0.243875	FALSE
chr10_7708955_C_T	rs192531084	narrow_peak_22078c	91	99	0.521053	15	0.0568182	0.611687	0.927218	FALSE
chr13_96948111_C_T	rs1925117	narrow_peak_60237	27	34	0.557377	22	0.0902256	0.442626	0.837055	FALSE
chr13_55575383_T_C	rs1925054	narrow_peak_58532a	74	50	0.596774	54	0.345865	0.0384485	0.273334	FALSE
chr16_402901_G_A	rs192492501	narrow_peak_77422	314	289	0.52073	27	0.109023	0.328396	0.755466	FALSE
chr19_41305307_G_T	rs192477377	narrow_peak_104958b	125	107	0.538793	15	0.0714286	0.264336	0.694454	FALSE
chr13_97469185_G_A	rs1924578	narrow_peak_60255	55	56	0.504505	65	0.296992	1	1	FALSE
chr13_97468932_A_G	rs1924577	narrow_peak_60255	33	32	0.507692	65	0.296992	1	1	FALSE
chr1_150208840_C_G	rs1924549	narrow_peak_12619	371	355	0.511019	58	0.488722	0.577761	0.912773	FALSE
chr13_38443712_C_A	rs1924379	narrow_peak_57047c	260	272	0.511278	72	0.383459	0.633467	0.936785	FALSE
chr3_109043987_C_T	rs192421662	narrow_peak_149065b	28	22	0.56	14	0.0655738	0.479888	0.859511	FALSE
chr1_1981886_C_G	rs192386882	narrow_peak_259	259	283	0.52214	23	0.0864662	0.323187	0.751113	FALSE
chr1_6484789_T_C	rs192381885	narrow_peak_804a	35	47	0.573171	14	0.0534351	0.224245	0.649017	FALSE
chr9_14274071_T_C	rs1923778	narrow_peak_219973c	42	39	0.518519	37	0.176692	0.824313	1	FALSE
chr13_112547305_G_A	rs1923742	narrow_peak_61619a	70	76	0.520548	66	0.315789	0.679164	0.956723	FALSE
chr17_37307867_C_A	rs192350161	narrow_peak_89499f	51	34	0.6	14	0.0526316	0.0820543	0.408599	FALSE
chr11_35439816_A_G	rs1923294	narrow_peak_35660b	133	156	0.539792	75	0.43985	0.195538	0.614286	FALSE
chr17_44929320_C_T	rs192327721	narrow_peak_90460b	331	339	0.50597	54	0.255639	0.786851	0.996125	FALSE
chr6_24721667_A_T	rs1923187	narrow_peak_184190b	371	343	0.519608	35	0.184211	0.312279	0.742362	FALSE
chr6_24721584_T_G	rs1923186	narrow_peak_184190b	618	562	0.523729	54	0.263158	0.109313	0.471075	FALSE
chr20_30795819_T_C	rs1923095	narrow_peak_129107	186	244	0.567442	54	0.360902	0.00591786	0.0824289	FALSE
chr2_141867448_T_C	rs1922704	narrow_peak_118470	86	67	0.562092	57	0.394737	0.145366	0.540627	FALSE
chr12_82152640_C_A	rs1922561	narrow_peak_50674b	132	162	0.55102	46	0.210526	0.0906064	0.429872	FALSE
chr1_28845037_T_C	rs192249373	narrow_peak_4111	879	820	0.517363	54	0.305344	0.159372	0.5631	FALSE
chr5_140248539_C_T	rs192231	narrow_peak_177637b	194	193	0.501292	80	0.466165	1	1	FALSE
chr12_54805753_G_T	rs1922254	narrow_peak_48750	101	73	0.58046	27	0.116541	0.0403631	0.279983	FALSE
chr3_164051284_A_C	rs1922248	narrow_peak_153466	69	53	0.565574	51	0.25188	0.174205	0.586406	FALSE
chr2_52466040_A_C	rs1922191	narrow_peak_111820	66	74	0.528571	70	0.458647	0.554269	0.900909	FALSE
chr5_142416741_T_C	rs192194	narrow_peak_177996a	84	109	0.564767	54	0.353383	0.0838015	0.413828	FALSE
chr2_191735207_G_A	rs1921908	narrow_peak_122036b	34	19	0.641509	49	0.259398	0.0534388	0.327327	FALSE
chr2_206062549_T_C	rs1921788	narrow_peak_123094	73	54	0.574803	54	0.315789	0.10985	0.472533	FALSE
chr2_206062506_C_T	rs1921787	narrow_peak_123094	77	68	0.531034	54	0.315789	0.506596	0.873986	FALSE
chr7_40796618_G_A	rs1921752	narrow_peak_198871	44	28	0.611111	55	0.424812	0.0763692	0.393823	FALSE
chr2_10220247_C_A	rs192172817	narrow_peak_108146a	85	94	0.52514	15	0.13964	0.549995	0.898519	FALSE
chr4_185088697_G_T	rs1921560	narrow_peak_167801b	86	71	0.547771	63	0.477444	0.263796	0.693451	FALSE
chr4_185088901_A_G	rs1921559	narrow_peak_167801b	188	206	0.522843	64	0.428571	0.391777	0.804845	FALSE
chr20_40247320_C_T	rs192149497	narrow_peak_130284	804	796	0.5025	51	0.266917	0.861087	1	FALSE
chr3_171489085_A_G	rs1921342	narrow_peak_153948	89	95	0.516304	58	0.496241	0.712531	0.967943	FALSE
chr1_62208385_G_A	rs192133670	narrow_peak_7857	315	322	0.505495	27	0.12406	0.812114	1	FALSE
chr1_949608_G_A	rs1921	narrow_peak_53a	173	152	0.532308	59	0.319549	0.26723	0.697399	FALSE
chr12_114624208_G_A	rs1920603	narrow_peak_53305	36	49	0.576471	55	0.274436	0.19276	0.610027	FALSE
chr12_114624214_A_C	rs1920602	narrow_peak_53305	41	41	0.5	61	0.334586	1	1	FALSE
chr12_114664513_A_T	rs1920564	narrow_peak_53310	99	75	0.568966	67	0.417293	0.0809266	0.406257	FALSE
chr12_114663981_T_C	rs1920563	narrow_peak_53310	40	31	0.56338	56	0.338346	0.342471	0.76606	FALSE
chr2_41925981_C_T	rs1920498	narrow_peak_110743	58	52	0.527273	57	0.432331	0.633756	0.936785	FALSE
chr12_104448618_T_C	rs1920412	narrow_peak_52023	72	68	0.514286	44	0.233083	0.799956	0.999301	FALSE
chr12_104448513_T_G	rs1920411	narrow_peak_52023	49	48	0.505155	40	0.210526	1	1	FALSE
chr12_104448495_T_C	rs1920410	narrow_peak_52023	53	53	0.5	44	0.233083	1	1	FALSE
chr3_176887758_G_A	rs1920131	narrow_peak_154337a	60	61	0.504132	63	0.469925	1	1	FALSE
chr3_176887768_T_C	rs1920130	narrow_peak_154337a	58	73	0.557252	65	0.387218	0.221116	0.645834	FALSE
chr3_184098193_A_C	rs1920128	narrow_peak_154891b	190	192	0.502618	45	0.313953	0.959203	1	FALSE
chr3_131676584_T_G	rs1919987	narrow_peak_151163c	57	51	0.527778	61	0.477444	0.630634	0.934709	FALSE
chr16_420468_G_A	rs191979573	narrow_peak_77425c	35	40	0.533333	9	0.0653846	0.644464	0.941378	FALSE
chr4_74486245_C_T	rs1919471	narrow_peak_161009	106	92	0.535354	18	0.075188	0.355585	0.777876	FALSE
chr2_201066985_G_A	rs1919365	narrow_peak_122635	172	145	0.542587	46	0.233083	0.144087	0.538474	FALSE
chr15_33009574_C_G	rs1919364	narrow_peak_70304a	107	100	0.516908	55	0.342105	0.67676	0.95641	FALSE
chr8_35161111_A_G	rs1919335	narrow_peak_211210	27	23	0.54	32	0.142857	0.671811	0.954069	FALSE
chr4_165627910_A_G	rs1919334	narrow_peak_166604	32	36	0.529412	27	0.12406	0.716301	0.969205	FALSE
chr7_52609269_A_G	rs191933	narrow_peak_199912	56	46	0.54902	29	0.139098	0.372944	0.791696	FALSE
chr19_9896379_T_G	rs191913048	narrow_peak_101886b	67	64	0.51145	11	0.0614754	0.861369	1	FALSE
chr1_9353207_A_G	rs191838451	narrow_peak_1263a	110	146	0.570312	48	0.426087	0.0285089	0.229872	FALSE
chr20_22315119_C_A	rs191830	narrow_peak_128554	44	45	0.505618	37	0.236842	1	1	FALSE
chr3_149087909_A_G	rs1918123	narrow_peak_152496	30	46	0.605263	21	0.0789474	0.0846461	0.415265	FALSE
chr20_44509542_T_A	rs191805	narrow_peak_130665	137	172	0.556634	60	0.353383	0.0529134	0.326449	FALSE
chr1_156131050_A_T	rs191795474	narrow_peak_13247a	68	61	0.527132	30	0.162791	0.597485	0.921133	FALSE
chr7_96634633_G_A	rs1917937	narrow_peak_202541	186	171	0.521008	68	0.368421	0.458766	0.847576	FALSE
chr9_96717287_C_T	rs191789925	narrow_peak_224291d	51	69	0.575	24	0.0902256	0.120328	0.493309	FALSE
chr12_119450613_T_G	rs1917879	narrow_peak_53816	44	48	0.521739	56	0.458647	0.754652	0.984446	FALSE
chr7_123175336_C_G	rs1917710	narrow_peak_204774a	66	57	0.536585	37	0.169173	0.470851	0.853945	FALSE
chr10_88281779_T_C	rs1917161	narrow_peak_27902	343	349	0.504335	25	0.139098	0.84927	1	FALSE
chr7_85026319_C_T	rs1916666	narrow_peak_201844	29	25	0.537037	38	0.180451	0.683489	0.958742	FALSE
chr2_60808795_G_A	rs191664	narrow_peak_112387	144	163	0.530945	72	0.496241	0.304266	0.734718	FALSE
chr18_33078046_A_G	rs191649	narrow_peak_97090	224	232	0.508772	68	0.458647	0.7431	0.979733	FALSE
chr10_65626259_C_T	rs1916437	narrow_peak_25870	349	313	0.52719	71	0.492481	0.173685	0.58531	FALSE
chr10_75671162_G_T	rs1916341	narrow_peak_26787	469	465	0.502141	54	0.406015	0.92181	1	FALSE
chr15_65176648_C_T	rs1916138	narrow_peak_73174c	59	73	0.55303	55	0.349624	0.257761	0.687653	FALSE
chr15_65176633_C_G	rs1916137	narrow_peak_73174c	73	86	0.540881	55	0.349624	0.341294	0.76588	FALSE
chr1_116184621_C_A	rs191609592	narrow_peak_11653b	117	132	0.53012	26	0.112782	0.374999	0.792106	FALSE
chr17_38621289_A_C	rs191609239	narrow_peak_89677	41	20	0.672131	12	0.0526316	0.00985345	0.117484	FALSE
chr4_74850705_C_T	rs191601	narrow_peak_161035	76	52	0.59375	28	0.135338	0.0416383	0.285399	FALSE
chr7_48075030_C_G	rs1915972	narrow_peak_199576	446	427	0.510882	62	0.406015	0.542411	0.894558	FALSE
chr7_48074984_C_T	rs1915971	narrow_peak_199576	355	350	0.503546	63	0.424812	0.880267	1	FALSE
chr3_150316866_A_G	rs1915944	narrow_peak_152647b	67	83	0.553333	51	0.266917	0.220545	0.645098	FALSE
chr3_150316954_G_C	rs1915943	narrow_peak_152647b	83	82	0.50303	56	0.233083	1	1	FALSE
chr3_150317101_G_A	rs1915942	narrow_peak_152647b	46	44	0.511111	32	0.150376	0.916129	1	FALSE
chr1_241365700_A_G	rs1915880	narrow_peak_20610	50	35	0.588235	35	0.176692	0.128396	0.509705	FALSE
chr22_20119177_G_C	rs191584744	narrow_peak_136108a	243	226	0.518124	29	0.206767	0.460058	0.84783	FALSE
chr13_99229573_C_T	rs191578486	narrow_peak_60449b	49	44	0.526882	4	0.0945946	0.678532	0.95641	FALSE
chr17_55333895_C_A	rs191566573	narrow_peak_91392	251	283	0.529963	38	0.183206	0.179704	0.59251	FALSE
chr1_40254231_A_G	rs191559100	narrow_peak_5587a	79	53	0.598485	15	0.113445	0.0291716	0.233549	FALSE
chr5_112823659_A_G	rs191553	narrow_peak_175307	189	196	0.509091	52	0.270677	0.759812	0.986273	FALSE
chr2_47561521_C_T	rs191544453	narrow_peak_111507a	112	119	0.515152	43	0.176692	0.693101	0.961728	FALSE
chr8_120988715_A_G	rs1914992	narrow_peak_216746	30	37	0.552239	56	0.293233	0.463818	0.850052	FALSE
chr16_1922625_G_T	rs191497	narrow_peak_77730	34	41	0.546667	31	0.131579	0.488683	0.863457	FALSE
chr2_86669549_C_G	rs1914770	narrow_peak_114503c	72	54	0.571429	23	0.093985	0.129576	0.512138	FALSE
chr2_88511953_A_T	rs1914735	narrow_peak_114651	339	347	0.505831	67	0.5	0.789291	0.996796	FALSE
chr19_29895787_C_T	rs191438042	narrow_peak_103631	25	25	0.5	14	0.056	1	1	FALSE
chr10_113266785_T_C	rs1914103	narrow_peak_30192	68	67	0.503704	71	0.447368	1	1	FALSE
chr10_82423911_A_G	rs1913753	narrow_peak_27538	73	86	0.540881	48	0.203008	0.341294	0.76588	FALSE
chr3_58307829_G_T	rs1913714	narrow_peak_146138c	102	80	0.56044	42	0.345865	0.119319	0.491128	FALSE
chr3_104238701_G_A	rs1913710	narrow_peak_148789a	58	60	0.508475	63	0.484962	0.926704	1	FALSE
chr3_104238612_A_G	rs1913709	narrow_peak_148789a	86	80	0.518072	63	0.484962	0.698084	0.963232	FALSE
chr2_88899883_T_C	rs1913671	narrow_peak_114693	87	67	0.564935	65	0.379699	0.125479	0.503213	FALSE
chr5_5140430_C_A	rs191361516	narrow_peak_168861a	174	165	0.513274	27	0.131579	0.663988	0.951324	FALSE
chr9_126692760_G_A	rs1913281	narrow_peak_227102	121	103	0.540179	23	0.0864662	0.255965	0.685664	FALSE
chr7_158656404_G_C	rs191315381	narrow_peak_208146	37	26	0.587302	10	0.057377	0.207368	0.628173	FALSE
chr3_110302513_A_G	rs1913097	narrow_peak_149112	27	29	0.517857	59	0.296992	0.893853	1	FALSE
chr3_110302536_G_A	rs1913096	narrow_peak_149112	27	32	0.542373	59	0.296992	0.602923	0.923258	FALSE
chr8_40772214_T_G	rs1912978	narrow_peak_211709a	66	60	0.52381	73	0.477444	0.656178	0.947132	FALSE
chr10_120789413_C_A	rs191267549	narrow_peak_30891a	130	134	0.507576	17	0.0643939	0.853558	1	FALSE
chr1_36851442_C_G	rs191261384	narrow_peak_5131	544	561	0.507692	38	0.180451	0.630305	0.934709	FALSE
chr1_6500547_G_A	rs191234203	narrow_peak_807	158	127	0.554386	17	0.0639098	0.0753759	0.392475	FALSE
chr5_71156478_T_A	rs1911924	narrow_peak_172437b	30	26	0.535714	51	0.274436	0.68888	0.960217	FALSE
chr5_71155607_C_T	rs1911923	narrow_peak_172437b	23	38	0.622951	59	0.477444	0.0721774	0.382252	FALSE
chr5_98099260_G_A	rs1911904	narrow_peak_174428	171	126	0.575758	75	0.492481	0.0105542	0.122992	FALSE
chr5_19865904_C_T	rs1911861	narrow_peak_170014	35	44	0.556962	69	0.484962	0.368188	0.787248	FALSE
chr2_72978326_C_G	rs1911690	narrow_peak_113618	116	105	0.524887	28	0.142857	0.501245	0.871206	FALSE
chr7_123363658_A_G	rs1911145	narrow_peak_204799	43	49	0.532609	41	0.221805	0.602412	0.923258	FALSE
chr14_59092075_T_C	rs191103	narrow_peak_64575a	74	69	0.517483	58	0.443609	0.738137	0.977683	FALSE
chr21_38071367_C_G	rs191102501	narrow_peak_134195c	97	78	0.554286	30	0.195489	0.173444	0.584648	FALSE
chr10_5932394_G_T	rs191098822	narrow_peak_21882b	81	82	0.503067	20	0.0977444	1	1	FALSE
chr2_136633771_T_C	rs191079	narrow_peak_118225	380	442	0.537713	69	0.417293	0.0333055	0.252174	FALSE
chr8_72518484_G_T	rs191053825	narrow_peak_213624b	34	20	0.62963	27	0.109023	0.0759047	0.392623	FALSE
chr10_2970492_G_T	rs1909685	narrow_peak_21624	68	43	0.612613	38	0.150376	0.022298	0.197564	FALSE
chr17_1171736_T_C	rs190953401	narrow_peak_85672b	138	153	0.525773	44	0.240602	0.411865	0.81606	FALSE
chr3_3385430_C_T	rs1909385	narrow_peak_140833	43	56	0.565657	53	0.25188	0.227626	0.654441	FALSE
chr8_65283691_G_T	rs190938	narrow_peak_213121d	170	182	0.517045	58	0.285714	0.557734	0.90298	FALSE
chr9_136779910_A_G	rs190925795	narrow_peak_228786b	38	51	0.573034	16	0.140845	0.203117	0.623104	FALSE
chr11_1968490_C_T	rs190924294	narrow_peak_32839	65	66	0.503817	12	0.0629921	1	1	FALSE
chr15_93604507_T_C	rs190912914	narrow_peak_76574b	38	47	0.552941	21	0.0864662	0.385669	0.800736	FALSE
chr16_53165374_T_C	rs190882713	narrow_peak_81660	209	191	0.5225	32	0.31746	0.395353	0.807741	FALSE
chr19_49057938_T_C	rs190877484	narrow_peak_106002	44	20	0.6875	10	0.0733945	0.00368996	0.0583721	FALSE
chr19_2721490_G_C	rs190873088	narrow_peak_100912b	55	42	0.56701	27	0.236	0.222878	0.647809	FALSE
chr1_100274681_C_T	rs1908150	narrow_peak_10620	56	44	0.56	36	0.157895	0.271253	0.70218	FALSE
chr10_14646445_A_C	rs190804708	narrow_peak_22699	216	254	0.540426	35	0.162879	0.0877733	0.423061	FALSE
chr21_40178043_G_C	rs190801053	narrow_peak_134458a	141	117	0.546512	26	0.135338	0.152029	0.552061	FALSE
chr20_42349984_C_T	rs190789	narrow_peak_130377b	90	106	0.540816	43	0.191729	0.283948	0.714888	FALSE
chr12_99632320_G_T	rs1907673	narrow_peak_51704	142	137	0.508961	62	0.300752	0.810791	1	FALSE
chr11_76571824_C_G	rs1907295	narrow_peak_39292	963	1087	0.530244	55	0.31203	0.00658127	0.0889026	FALSE
chr12_69005005_C_G	rs190718336	narrow_peak_49769	76	68	0.527778	15	0.0789474	0.559821	0.903785	FALSE
chr8_1762014_C_T	rs190712152	narrow_peak_208483b	36	51	0.586207	23	0.101504	0.132902	0.518128	FALSE
chr1_39957268_G_A	rs1907066	narrow_peak_5540	113	117	0.508696	16	0.0676692	0.843245	1	FALSE
chr11_849959_C_T	rs190531748	narrow_peak_32625d	221	249	0.529787	12	0.0526316	0.212934	0.635635	FALSE
chr8_121824063_C_A	rs190526297	narrow_peak_216805f	39	35	0.527027	16	0.0676692	0.727547	0.973241	FALSE
chr12_95942586_C_A	rs190515164	narrow_peak_51407b	151	145	0.510135	18	0.0676692	0.7714	0.991721	FALSE
chr8_73163917_T_G	rs1905089	narrow_peak_213705b	167	145	0.535256	40	0.18797	0.234431	0.662305	FALSE
chr10_71930711_T_G	rs190491001	narrow_peak_26255	43	21	0.671875	11	0.0590551	0.0081469	0.10308	FALSE
chr2_180852767_A_G	rs1904850	narrow_peak_121344	31	26	0.54386	31	0.116541	0.596642	0.920789	FALSE
chr16_89268380_G_A	rs190475654	narrow_peak_85305c	149	111	0.573077	15	0.056391	0.0215732	0.193597	FALSE
chr8_63614581_T_G	rs1904574	narrow_peak_213035	62	62	0.5	44	0.172932	1	1	FALSE
chr15_102264735_A_C	rs190447663	narrow_peak_77342	228	209	0.521739	14	0.0530303	0.38923	0.803731	FALSE
chr10_62493950_A_C	rs1904398	narrow_peak_25634b	91	76	0.54491	63	0.492481	0.278612	0.709847	FALSE
chr10_62493860_C_A	rs1904397	narrow_peak_25634b	51	46	0.525773	36	0.150376	0.684859	0.959108	FALSE
chr5_16895842_C_T	rs190421	narrow_peak_169872a	25	26	0.509804	42	0.225564	1	1	FALSE
chr5_25431823_G_A	rs1904177	narrow_peak_170170	81	91	0.52907	51	0.289474	0.492672	0.866731	FALSE
chr5_25431904_T_C	rs1904176	narrow_peak_170170	40	20	0.666667	24	0.111111	0.0134893	0.14387	FALSE
chr10_53799707_A_G	rs1903999	narrow_peak_25225b	53	40	0.569892	23	0.093985	0.213153	0.635635	FALSE
chr10_53781097_C_T	rs1903951	narrow_peak_25219	36	40	0.526316	31	0.139098	0.731009	0.974447	FALSE
chr7_154794307_G_A	rs190374416	narrow_peak_207702a	71	83	0.538961	14	0.0526316	0.375457	0.792423	FALSE
chr17_12469830_G_A	rs1903296	narrow_peak_87036	57	46	0.553398	48	0.330827	0.324479	0.752381	FALSE
chr2_128432792_A_G	rs190281734	narrow_peak_117537d	111	86	0.563452	46	0.24812	0.0870213	0.421057	FALSE
chr9_132805556_C_A	rs190280869	narrow_peak_228094a	284	325	0.533662	26	0.105263	0.104966	0.462393	FALSE
chr12_52627703_A_C	rs1902761	narrow_peak_48423a	170	142	0.544872	29	0.131579	0.126235	0.504972	FALSE
chr10_48438147_G_T	rs1902724	narrow_peak_24784b	37	40	0.519481	67	0.364662	0.819893	1	FALSE
chr10_88013381_C_T	rs1902665	narrow_peak_27867a	89	75	0.542683	34	0.263158	0.310039	0.739731	FALSE
chr10_82263683_G_C	rs1902660	narrow_peak_27519	55	65	0.541667	35	0.169173	0.411423	0.81606	FALSE
chr3_137573307_T_C	rs1902576	narrow_peak_151692	32	39	0.549296	52	0.285714	0.476688	0.858673	FALSE
chr11_3013287_C_G	rs190251279	narrow_peak_33015	690	721	0.510985	56	0.37594	0.424502	0.825807	FALSE
chr2_99347240_G_A	rs190236428	narrow_peak_115291b	199	181	0.523684	42	0.189394	0.383189	0.798491	FALSE
chr2_198492826_C_T	rs1902247	narrow_peak_122449d	28	30	0.517241	51	0.25188	0.895683	1	FALSE
chr2_198492827_C_T	rs1902246	narrow_peak_122449d	28	30	0.517241	51	0.25188	0.895683	1	FALSE
chr5_7850785_T_A	rs190209972	narrow_peak_169154b	537	628	0.539056	54	0.307692	0.00834115	0.105062	FALSE
chr7_101768791_C_T	rs1902	narrow_peak_203200	174	180	0.508475	63	0.454887	0.790479	0.997014	FALSE
chr17_53922806_G_C	rs1901997	narrow_peak_91267	134	136	0.503704	55	0.274436	0.951487	1	FALSE
chr20_3596855_A_G	rs190195	narrow_peak_127142	31	26	0.54386	34	0.150376	0.596642	0.920789	FALSE
chr17_78009486_A_G	rs190172357	narrow_peak_94075a	217	249	0.534335	40	0.221374	0.150911	0.549813	FALSE
chr17_42164584_A_G	rs190144	narrow_peak_90149	252	323	0.561739	43	0.229323	0.00347344	0.0556314	FALSE
chr2_134432705_G_A	rs1901436	narrow_peak_118049	138	119	0.536965	46	0.195489	0.261479	0.690748	FALSE
chr18_22441879_T_C	rs1901300	narrow_peak_96437b	28	35	0.555556	55	0.221805	0.449963	0.841193	FALSE
chr18_22442179_A_C	rs1901299	narrow_peak_96437b	51	60	0.540541	58	0.233083	0.447806	0.840348	FALSE
chr17_38646147_T_C	rs1901187	narrow_peak_89684	134	154	0.534722	66	0.428571	0.262856	0.692421	FALSE
chr4_140235620_A_G	rs1901173	narrow_peak_164987a	24	37	0.606557	37	0.199248	0.123731	0.499401	FALSE
chr5_178772631_C_G	rs190115185	narrow_peak_181346a	167	182	0.52149	29	0.139098	0.453662	0.843853	FALSE
chr4_139580079_A_T	rs1901131	narrow_peak_164910d	58	58	0.5	60	0.481203	1	1	FALSE
chr11_32112532_G_A	rs190104	narrow_peak_35344	504	451	0.527749	37	0.146617	0.0923849	0.43387	FALSE
chr15_31621633_C_T	rs190098233	narrow_peak_70161b	264	225	0.539877	63	0.357143	0.0856158	0.417892	FALSE
chr12_26831928_C_G	rs1900942	narrow_peak_46774a	41	37	0.525641	38	0.18797	0.734342	0.97588	FALSE
chr5_147699601_C_T	rs190070074	narrow_peak_178429a	37	34	0.521127	15	0.0639098	0.812589	1	FALSE
chr1_89357054_C_G	rs190065426	narrow_peak_9782a	65	62	0.511811	12	0.0526316	0.859228	1	FALSE
chr7_158937713_A_G	rs190056502	narrow_peak_208187b	238	200	0.543379	66	0.451128	0.0769532	0.395731	FALSE
chr10_73408218_T_C	rs1900513	narrow_peak_26522a	75	80	0.516129	71	0.484962	0.748111	0.981931	FALSE
chr10_73156498_G_T	rs190035485	narrow_peak_26457a	150	138	0.520833	20	0.0977444	0.516939	0.879437	FALSE
chr11_36287611_G_A	rs1900336	narrow_peak_35760	162	181	0.527697	56	0.338346	0.331103	0.756775	FALSE
chr2_114034733_G_A	rs1900216	narrow_peak_116540b	149	143	0.510274	38	0.203008	0.769884	0.991079	FALSE
chr2_19560973_G_A	rs1900000	narrow_peak_108870	118	93	0.559242	60	0.496241	0.0982579	0.44698	FALSE
chr22_37585096_T_C	rs1900	narrow_peak_138543a	26	29	0.527273	27	0.139098	0.787706	0.996125	FALSE
chr7_27936620_T_C	rs190	narrow_peak_197546b	50	27	0.649351	63	0.462406	0.0116727	0.131312	FALSE
chr15_41913668_T_C	rs1899819	narrow_peak_71059	130	132	0.503817	34	0.157895	0.950754	1	FALSE
chr17_54876201_G_A	rs1899629	narrow_peak_91335	113	93	0.548544	43	0.214286	0.185439	0.599984	FALSE
chr17_47548398_A_G	rs1899463	narrow_peak_90804a	64	63	0.503937	68	0.488722	1	1	FALSE
chr22_19279389_C_T	rs189937890	narrow_peak_135966a	48	69	0.589744	18	0.125	0.0639959	0.359153	FALSE
chr2_223901896_C_T	rs1899040	narrow_peak_124505	139	131	0.514815	48	0.203008	0.670182	0.954069	FALSE
chr2_190649582_C_T	rs1899025	narrow_peak_121945	149	150	0.501672	48	0.285714	1	1	FALSE
chr2_165926240_T_A	rs1899018	narrow_peak_120010c	44	40	0.52381	42	0.218045	0.743644	0.979733	FALSE
chr17_45000529_G_C	rs189899	narrow_peak_90471	367	333	0.524286	62	0.37594	0.212264	0.635406	FALSE
chr21_47717143_G_T	rs189875351	narrow_peak_135602c	66	47	0.584071	26	0.112782	0.0899543	0.428219	FALSE
chr4_56708622_G_T	rs189864916	narrow_peak_160326a	86	81	0.51497	16	0.0601504	0.757026	0.985401	FALSE
chr2_178618129_T_C	rs1898586	narrow_peak_121192b	29	29	0.5	57	0.37218	1	1	FALSE
chr8_85097500_G_A	rs1898464	narrow_peak_214419	38	24	0.612903	35	0.169173	0.0979544	0.446796	FALSE
chr12_17833591_C_T	rs1898338	narrow_peak_46186	34	37	0.521127	56	0.300752	0.812589	1	FALSE
chr12_64713832_G_C	rs1898222	narrow_peak_49418a	67	77	0.534722	67	0.454887	0.453372	0.843483	FALSE
chr2_115467533_T_C	rs1898132	narrow_peak_116618	46	38	0.547619	63	0.409774	0.445205	0.837855	FALSE
chr15_63414723_T_C	rs189796619	narrow_peak_72913a	377	444	0.540804	62	0.421053	0.0211988	0.191514	FALSE
chr10_91295401_T_G	rs189781717	narrow_peak_28219	376	397	0.513583	34	0.12782	0.471948	0.854704	FALSE
chr5_31639649_T_G	rs189700	narrow_peak_170343a	133	105	0.558824	27	0.131579	0.079874	0.403344	FALSE
chr17_56065694_C_T	rs189631504	narrow_peak_91528b	159	163	0.506211	18	0.0676692	0.867259	1	FALSE
chr2_60738227_C_T	rs1896297	narrow_peak_112369	100	100	0.5	67	0.289474	1	1	FALSE
chr12_113923626_A_G	rs1895987	narrow_peak_53196	30	23	0.566038	26	0.112782	0.410103	0.815262	FALSE
chr12_113923536_T_G	rs1895986	narrow_peak_53196	62	50	0.553571	26	0.112782	0.298593	0.728146	FALSE
chr8_104658781_T_C	rs1895892	narrow_peak_215844	33	35	0.514706	62	0.413534	0.903597	1	FALSE
chr18_33077660_A_G	rs189576	narrow_peak_97090	552	615	0.526992	68	0.458647	0.0694913	0.374913	FALSE
chr1_13825456_T_C	rs189571	narrow_peak_1792a	51	64	0.556522	70	0.428571	0.263054	0.692421	FALSE
chr17_20946559_G_A	rs189568489	narrow_peak_87974b	1092	968	0.530097	42	0.278195	0.00671393	0.0900577	FALSE
chr22_44258003_A_G	rs189562377	narrow_peak_139724b	76	71	0.517007	38	0.165414	0.741592	0.979127	FALSE
chr16_26293006_A_C	rs1895551	narrow_peak_80335	35	25	0.583333	32	0.165414	0.245061	0.67402	FALSE
chr9_130517592_G_A	rs189552562	narrow_peak_227728a	148	132	0.528571	15	0.0639098	0.370056	0.789154	FALSE
chr19_1524080_C_G	rs189549723	narrow_peak_100660	78	64	0.549296	14	0.0601504	0.27525	0.70601	FALSE
chr19_51109930_G_C	rs1895374	narrow_peak_106345a	61	49	0.554545	33	0.206767	0.294234	0.725201	FALSE
chr19_51109793_C_A	rs1895373	narrow_peak_106345a	128	88	0.592593	38	0.225564	0.00781708	0.100186	FALSE
chr5_159846410_A_C	rs1895321	narrow_peak_179554	78	70	0.527027	53	0.296992	0.565172	0.907057	FALSE
chr5_151642851_T_C	rs1895315	narrow_peak_178931	39	30	0.565217	65	0.424812	0.335558	0.759496	FALSE
chr19_900715_G_A	rs189496166	narrow_peak_100522	176	126	0.582781	19	0.142241	0.00472671	0.0698502	FALSE
chr1_48462774_G_A	rs189490588	narrow_peak_6605c	70	59	0.542636	22	0.0902256	0.378688	0.795597	FALSE
chr7_31066593_C_A	rs1894847	narrow_peak_197990	72	93	0.563636	57	0.37218	0.119205	0.491095	FALSE
chr22_38966410_A_T	rs189476867	narrow_peak_138811	235	202	0.537757	29	0.155303	0.12573	0.504047	FALSE
chr20_42218919_G_C	rs1894668	narrow_peak_130369	129	133	0.507634	50	0.210526	0.853007	1	FALSE
chr14_104616546_T_C	rs189463483	narrow_peak_69048c	86	116	0.574257	27	0.136719	0.0410414	0.283232	FALSE
chr9_138628345_C_G	rs189462281	narrow_peak_229115	32	32	0.5	18	0.075188	1	1	FALSE
chr11_31834516_C_G	rs1894620	narrow_peak_35315b	130	130	0.5	43	0.229323	1	1	FALSE
chr22_46036079_G_C	rs1894617	narrow_peak_140047d	53	40	0.569892	40	0.240602	0.213153	0.635635	FALSE
chr22_33434836_A_G	rs1894536	narrow_peak_137995	40	53	0.569892	42	0.37594	0.213153	0.635635	FALSE
chr22_45259168_G_A	rs1894522	narrow_peak_139906	53	54	0.504673	22	0.105263	1	1	FALSE
chr22_45337943_G_A	rs1894521	narrow_peak_139926b	190	148	0.56213	75	0.357143	0.0255951	0.21556	FALSE
chr19_44331710_T_C	rs189445	narrow_peak_105326	35	56	0.615385	41	0.176692	0.0354496	0.261675	FALSE
chr4_2403270_A_G	rs1894430	narrow_peak_156782	38	52	0.577778	33	0.184211	0.170242	0.579171	FALSE
chr22_29702654_C_A	rs1894414	narrow_peak_137497	213	180	0.541985	35	0.154135	0.106368	0.464925	FALSE
chr15_91429042_G_A	rs1894401	narrow_peak_76323	115	117	0.50431	59	0.432331	0.947673	1	FALSE
chr15_91428955_C_T	rs1894400	narrow_peak_76323	86	77	0.527607	53	0.274436	0.531045	0.887356	FALSE
chr20_4667950_G_C	rs1894284	narrow_peak_127277b	342	297	0.535211	49	0.25188	0.0816706	0.407775	FALSE
chr3_109043986_G_C	rs189425685	narrow_peak_149065b	28	22	0.56	14	0.0655738	0.479888	0.859511	FALSE
chr1_19977525_A_T	rs1894254	narrow_peak_2785	90	94	0.51087	60	0.345865	0.82504	1	FALSE
chr22_23052772_A_G	rs1894240	narrow_peak_136506b	53	59	0.526786	73	0.447368	0.6368	0.938036	FALSE
chr11_20566453_C_T	rs1894160	narrow_peak_34819	91	130	0.588235	52	0.323308	0.0104208	0.122046	FALSE
chr2_8395367_A_C	rs189414	narrow_peak_107921	53	31	0.630952	50	0.308271	0.0213832	0.192445	FALSE
chr18_59273623_T_C	rs1894094	narrow_peak_99174	192	152	0.55814	65	0.327068	0.0353358	0.261166	FALSE
chr11_73035296_C_T	rs1894076	narrow_peak_38837d	43	34	0.558442	33	0.176692	0.362032	0.783351	FALSE
chr13_43166946_A_G	rs189398	narrow_peak_57468a	49	54	0.524272	42	0.180451	0.693686	0.961728	FALSE
chr4_160408646_A_T	rs1893954	narrow_peak_166420	134	130	0.507576	65	0.334586	0.853558	1	FALSE
chr18_25297697_T_A	rs1893943	narrow_peak_96659	20	32	0.615385	53	0.484962	0.126347	0.504972	FALSE
chr9_36864869_A_G	rs1893934	narrow_peak_221532	53	45	0.540816	17	0.0714286	0.479692	0.859511	FALSE
chr11_121593385_C_A	rs1893841	narrow_peak_42792	202	196	0.507538	40	0.210526	0.80214	0.999852	FALSE
chr11_120824400_T_C	rs1893817	narrow_peak_42706	35	42	0.545455	35	0.161654	0.494382	0.867507	FALSE
chr18_44930824_A_G	rs1893785	narrow_peak_97895	26	24	0.52	43	0.206767	0.887725	1	FALSE
chr18_28265187_C_T	rs1893689	narrow_peak_96763	85	82	0.508982	60	0.323308	0.877067	1	FALSE
chr18_57568112_A_G	rs1893516	narrow_peak_99091a	82	87	0.514793	21	0.093985	0.758422	0.986273	FALSE
chr9_140499267_G_T	rs189351399	narrow_peak_229478a	34	35	0.507246	17	0.146617	1	1	FALSE
chr12_50361583_T_C	rs1893491	narrow_peak_48142	331	260	0.560068	43	0.281955	0.00394671	0.0611446	FALSE
chr11_116603677_G_A	rs1893460	narrow_peak_42008b	155	154	0.501618	39	0.214286	1	1	FALSE
chr18_54789379_C_T	rs1893444	narrow_peak_98724a	162	187	0.535817	59	0.342105	0.198831	0.619384	FALSE
chr1_955170_G_A	rs189343112	narrow_peak_54a	182	202	0.526042	17	0.0639098	0.332258	0.757248	FALSE
chr18_33504327_A_T	rs1893321	narrow_peak_97146b	31	36	0.537313	28	0.142857	0.625407	0.932751	FALSE
chr18_22627578_G_A	rs1893311	narrow_peak_96455	24	44	0.647059	54	0.225564	0.0205269	0.187583	FALSE
chr18_905125_A_G	rs1893154	narrow_peak_94745c	73	90	0.552147	51	0.214286	0.209995	0.632601	FALSE
chr18_905203_T_A	rs1893153	narrow_peak_94745c	60	70	0.538462	56	0.345865	0.430021	0.828751	FALSE
chr21_38362263_T_C	rs1892915	narrow_peak_134241	583	615	0.513356	43	0.184211	0.370452	0.789681	FALSE
chr11_89867872_C_T	rs1892887	narrow_peak_40189b	282	265	0.515539	62	0.368421	0.493941	0.867507	FALSE
chr1_150122369_A_G	rs189274971	narrow_peak_12609b	55	64	0.537815	16	0.0894309	0.463488	0.850052	FALSE
chr21_39286621_C_G	rs1892683	narrow_peak_134375	202	180	0.528796	59	0.462406	0.282604	0.713899	FALSE
chr21_32353944_T_C	rs1892673	narrow_peak_133560	52	30	0.634146	51	0.387218	0.0198269	0.18413	FALSE
chr8_36808247_G_T	rs1892617	narrow_peak_211295	33	32	0.507692	64	0.368421	1	1	FALSE
chr10_81095372_A_T	rs1892502	narrow_peak_27394d	31	29	0.516667	46	0.218045	0.897422	1	FALSE
chr5_148293270_C_T	rs189248268	narrow_peak_178468	25	39	0.609375	23	0.0864662	0.103422	0.459437	FALSE
chr1_41849340_A_C	rs1892423	narrow_peak_5758b	137	156	0.532423	66	0.421053	0.292982	0.724303	FALSE
chr1_41779673_T_C	rs1892417	narrow_peak_5747	86	73	0.540881	48	0.293233	0.341294	0.76588	FALSE
chr6_52002337_C_G	rs1892277	narrow_peak_186699b	50	58	0.537037	66	0.421053	0.500766	0.870648	FALSE
chr10_17658789_G_C	rs189220377	narrow_peak_22923	88	75	0.539877	18	0.0676692	0.347293	0.771644	FALSE
chr1_205283541_C_T	rs1892039	narrow_peak_17309	262	245	0.516765	47	0.259398	0.477378	0.859183	FALSE
chr10_44895259_A_G	rs1892037	narrow_peak_24577i	30	28	0.517241	35	0.199248	0.895683	1	FALSE
chr9_138134349_T_C	rs1891982	narrow_peak_229023a	36	44	0.55	51	0.266917	0.434042	0.830927	FALSE
chr1_950243_A_C	rs1891906	narrow_peak_53a	108	129	0.544304	62	0.315789	0.193789	0.61234	FALSE
chr1_1100217_C_T	rs1891905	narrow_peak_84	121	128	0.514056	23	0.139098	0.703853	0.965014	FALSE
chr1_1100319_C_A	rs1891904	narrow_peak_84	105	116	0.524887	23	0.146617	0.501245	0.871206	FALSE
chr5_122434753_G_A	rs189190	narrow_peak_175937b	49	50	0.505051	29	0.146617	1	1	FALSE
chr3_3169190_A_T	rs189178	narrow_peak_140824a	68	43	0.612613	53	0.43985	0.022298	0.197564	FALSE
chr1_112938497_G_C	rs1891705	narrow_peak_11343b	165	149	0.525478	60	0.323308	0.397311	0.808328	FALSE
chr13_36491659_C_T	rs1891673	narrow_peak_56926b	122	108	0.530435	65	0.394737	0.391384	0.804395	FALSE
chr10_30024584_C_T	rs1891668	narrow_peak_23790a	162	127	0.560554	33	0.139098	0.045313	0.2993	FALSE
chr1_220008024_T_C	rs1891561	narrow_peak_18560b	65	57	0.532787	20	0.112782	0.526416	0.883867	FALSE
chr15_80352332_G_T	rs189151988	narrow_peak_75183	121	153	0.558394	13	0.0639098	0.0609013	0.350903	FALSE
chr6_16060209_C_T	rs1891514	narrow_peak_183518b	85	111	0.566327	72	0.488722	0.0738758	0.387838	FALSE
chr6_16060153_C_T	rs1891513	narrow_peak_183518b	86	125	0.592417	74	0.458647	0.00873811	0.108253	FALSE
chr4_71570134_G_A	rs1891451	narrow_peak_160863a	208	231	0.526196	57	0.432331	0.293708	0.725201	FALSE
chr9_130860086_T_C	rs1891408	narrow_peak_227795	42	44	0.511628	21	0.0864662	0.914212	1	FALSE
chr9_115527183_C_T	rs1891403	narrow_peak_225909	25	30	0.545455	14	0.0526316	0.590053	0.91777	FALSE
chr10_111966844_C_T	rs1891374	narrow_peak_30062	97	92	0.513228	47	0.199248	0.771175	0.991576	FALSE
chr10_111970874_T_C	rs1891373	narrow_peak_30063c	72	93	0.563636	21	0.0789474	0.119205	0.491095	FALSE
chr4_185394501_G_C	rs189133310	narrow_peak_167844b	220	201	0.522565	34	0.157895	0.380364	0.797174	FALSE
chr10_105001510_A_G	rs1891292	narrow_peak_29634	133	137	0.507407	75	0.484962	0.855175	1	FALSE
chr12_124457144_G_C	rs189119902	narrow_peak_54436b	412	471	0.533409	35	0.176692	0.0508939	0.318975	FALSE
chr1_203311736_T_C	rs1891180	narrow_peak_17007	208	230	0.525114	63	0.387218	0.315658	0.744383	FALSE
chr10_72936336_T_A	rs1891168	narrow_peak_26413	34	20	0.62963	26	0.112782	0.0759047	0.392623	FALSE
chr17_1389072_C_T	rs189114107	narrow_peak_85717	88	103	0.539267	15	0.056391	0.311054	0.741245	FALSE
chr9_128258684_T_C	rs1891035	narrow_peak_227352b	53	51	0.509615	48	0.300752	0.921949	1	FALSE
chr14_104637327_T_G	rs1890982	narrow_peak_69052	183	225	0.551471	52	0.278195	0.0422449	0.287695	FALSE
chr10_99094436_G_A	rs1890966	narrow_peak_28941b	395	384	0.50706	54	0.360902	0.720153	0.970904	FALSE
chr10_13482731_G_A	rs1890876	narrow_peak_22536	104	111	0.516279	59	0.349624	0.682493	0.958742	FALSE
chr1_202531366_A_G	rs1890875	narrow_peak_16899	102	116	0.53211	66	0.496241	0.378646	0.795597	FALSE
chr19_53496480_A_T	rs189069	narrow_peak_106584b	75	72	0.510204	31	0.12406	0.86905	1	FALSE
chr1_112135958_T_C	rs1890548	narrow_peak_11263	64	65	0.503876	56	0.278195	1	1	FALSE
chr19_4472503_C_A	rs189053880	narrow_peak_101206	92	63	0.593548	28	0.172932	0.0241979	0.207875	FALSE
chr17_42173252_G_C	rs189050	narrow_peak_90150	750	820	0.522293	51	0.484962	0.0815801	0.407775	FALSE
chr20_34357008_C_T	rs1890470	narrow_peak_129577	71	65	0.522059	29	0.131579	0.668266	0.953196	FALSE
chr1_220583106_A_C	rs1890461	narrow_peak_18615a	36	38	0.513514	64	0.390977	0.907561	1	FALSE
chr6_137242773_T_G	rs1890389	narrow_peak_191752b	167	179	0.517341	74	0.443609	0.554339	0.900909	FALSE
chr11_108093833_G_A	rs189037	narrow_peak_41297	819	905	0.524942	62	0.473684	0.0406121	0.281272	FALSE
chr6_701824_A_G	rs1890365	narrow_peak_181704b	74	84	0.531646	48	0.203008	0.474106	0.856997	FALSE
chr6_680678_T_C	rs1890361	narrow_peak_181700	87	89	0.505682	53	0.387218	0.939943	1	FALSE
chr1_146714588_C_T	rs1890043	narrow_peak_12373	488	511	0.511512	62	0.37594	0.486417	0.863457	FALSE
chr1_146714281_C_G	rs1890041	narrow_peak_12373	601	543	0.52535	61	0.387218	0.0918986	0.432737	FALSE
chr1_146714255_A_G	rs1890040	narrow_peak_12373	400	402	0.501247	52	0.270677	0.971834	1	FALSE
chr6_152085275_C_T	rs1890010	narrow_peak_192945	226	204	0.525581	40	0.225564	0.311197	0.741263	FALSE
chr10_97803997_T_G	rs1889921	narrow_peak_28775	216	221	0.505721	64	0.443609	0.848282	1	FALSE
chr6_129762310_G_A	rs1889892	narrow_peak_191151	41	62	0.601942	72	0.37594	0.0482337	0.309986	FALSE
chr1_26527810_G_A	rs1889756	narrow_peak_3786	315	373	0.542151	38	0.180451	0.0296986	0.236041	FALSE
chr1_26527809_A_C	rs1889755	narrow_peak_3786	317	371	0.539244	38	0.180451	0.0432423	0.291512	FALSE
chr6_130524440_C_G	rs1889628	narrow_peak_191207	19	40	0.677966	59	0.319549	0.0086415	0.107403	FALSE
chr6_130524372_A_G	rs1889627	narrow_peak_191207	17	38	0.690909	59	0.319549	0.0064558	0.0876699	FALSE
chr6_150465300_T_C	rs1889551	narrow_peak_192775	27	25	0.519231	23	0.093985	0.889884	1	FALSE
chr1_155947930_C_T	rs1889533	narrow_peak_13210c	355	331	0.517493	67	0.394737	0.379879	0.796855	FALSE
chr6_150185509_T_A	rs1889472	narrow_peak_192733b	1428	1516	0.514946	58	0.466165	0.108824	0.470926	FALSE
chr6_150185524_C_T	rs1889471	narrow_peak_192733b	1418	1491	0.512547	58	0.466165	0.181887	0.595501	FALSE
chr14_101963386_A_G	rs1889364	narrow_peak_68615	78	52	0.6	74	0.458647	0.0279448	0.227054	FALSE
chr1_57917602_T_C	rs1889355	narrow_peak_7486a	27	25	0.519231	61	0.477444	0.889884	1	FALSE
chr9_119843051_T_C	rs1889318	narrow_peak_226395a	25	28	0.528302	50	0.37594	0.783846	0.995475	FALSE
chr9_36407325_T_C	rs1889279	narrow_peak_221473	264	272	0.507463	67	0.394737	0.762415	0.987539	FALSE
chr20_48925824_T_C	rs1889239	narrow_peak_131361	77	60	0.562044	64	0.458647	0.171409	0.580175	FALSE
chr9_20636973_C_T	rs1889225	narrow_peak_220528	76	71	0.517007	72	0.443609	0.741592	0.979127	FALSE
chr4_56502616_G_A	rs188916399	narrow_peak_160315a	46	58	0.557692	14	0.0601504	0.28069	0.711667	FALSE
chr20_45621459_G_A	rs1889143	narrow_peak_130847b	102	84	0.548387	51	0.214286	0.212468	0.635406	FALSE
chr9_139596548_T_A	rs1889041	narrow_peak_229313b	46	38	0.547619	50	0.37594	0.445205	0.837855	FALSE
chr9_18606648_T_C	rs1889010	narrow_peak_220353d	51	49	0.51	54	0.398496	0.920411	1	FALSE
chr9_18606695_C_T	rs1889009	narrow_peak_220353d	57	82	0.589928	62	0.458647	0.0413978	0.284698	FALSE
chr9_18606768_C_A	rs1889008	narrow_peak_220353d	61	71	0.537879	61	0.484962	0.433537	0.830927	FALSE
chr9_18606825_G_A	rs1889007	narrow_peak_220353d	59	62	0.512397	54	0.398496	0.855822	1	FALSE
chr1_62445198_A_G	rs1888988	narrow_peak_7876	24	28	0.538462	45	0.244361	0.677809	0.95641	FALSE
chr10_80827015_C_T	rs188888833	narrow_peak_27333	162	175	0.519288	18	0.075188	0.513377	0.877228	FALSE
chr9_84236729_A_G	rs1888812	narrow_peak_223092a	86	91	0.514124	61	0.417293	0.763774	0.988127	FALSE
chr16_56225025_G_A	rs188870525	narrow_peak_81864b	287	271	0.514337	41	0.251938	0.525465	0.883663	FALSE
chr21_47716230_T_C	rs1888539	narrow_peak_135602c	63	66	0.511628	64	0.345865	0.860311	1	FALSE
chr21_38617631_C_T	rs1888465	narrow_peak_134267b	50	65	0.565217	32	0.157895	0.191496	0.609135	FALSE
chr21_35231264_G_A	rs1888449	narrow_peak_133922a	34	35	0.507246	41	0.236842	1	1	FALSE
chr9_27353397_T_C	rs1888381	narrow_peak_220839	51	25	0.671053	64	0.398496	0.00383624	0.0599102	FALSE
chr9_27353460_A_G	rs1888380	narrow_peak_220839	63	53	0.543103	65	0.402256	0.40347	0.811272	FALSE
chr9_27353599_T_G	rs1888379	narrow_peak_220839	107	102	0.511962	65	0.402256	0.7821	0.995475	FALSE
chr9_27353686_G_C	rs1888378	narrow_peak_220839	114	115	0.502183	62	0.451128	1	1	FALSE
chr15_35538313_T_C	rs188835	narrow_peak_70517	174	149	0.5387	66	0.428571	0.181659	0.595295	FALSE
chr8_66557532_C_T	rs188830676	narrow_peak_213177	41	42	0.506024	19	0.0714286	1	1	FALSE
chr9_33026042_A_G	rs1888291	narrow_peak_221079	72	55	0.566929	23	0.0864662	0.1554	0.556768	FALSE
chr9_4514788_C_T	rs1888279	narrow_peak_219406	219	278	0.559356	66	0.37594	0.00920933	0.112291	FALSE
chr13_91999496_T_A	rs1888138	narrow_peak_59925b	94	101	0.517949	15	0.056391	0.667546	0.953196	FALSE
chr1_153606387_G_A	rs1888115	narrow_peak_12937	605	674	0.526974	68	0.473684	0.0572071	0.338719	FALSE
chr10_28966494_T_G	rs1888085	narrow_peak_23677	299	337	0.529874	35	0.154135	0.142276	0.534179	FALSE
chr14_25519379_G_C	rs1887938	narrow_peak_62619	174	167	0.510264	36	0.150376	0.745297	0.98075	FALSE
chr20_3063161_T_C	rs1887854	narrow_peak_127092c	46	63	0.577982	27	0.169173	0.125005	0.502324	FALSE
chr13_36705762_T_G	rs1887828	narrow_peak_56946	271	264	0.506542	64	0.496241	0.795354	0.998039	FALSE
chr1_145589516_G_C	rs1887803	narrow_peak_12332	281	250	0.52919	54	0.481203	0.192906	0.61034	FALSE
chr9_90299611_A_G	rs1887793	narrow_peak_223562b	52	69	0.570248	20	0.0902256	0.145487	0.540627	FALSE
chr12_114075853_G_C	rs188760959	narrow_peak_53229	58	51	0.53211	21	0.154135	0.5657	0.907144	FALSE
chr6_15746084_T_C	rs1887605	narrow_peak_183486a	48	23	0.676056	55	0.244361	0.00406512	0.062607	FALSE
chr1_55487634_A_T	rs1887552	narrow_peak_7285	223	193	0.536058	55	0.342105	0.154988	0.55601	FALSE
chr10_32636337_T_G	rs1887532	narrow_peak_23987a	468	466	0.501071	63	0.349624	0.973899	1	FALSE
chr8_6698296_T_C	rs188747399	narrow_peak_208710a	54	61	0.530435	12	0.0526316	0.576012	0.911776	FALSE
chr9_4984549_G_T	rs1887429	narrow_peak_219453	311	276	0.529813	55	0.327068	0.160461	0.564205	FALSE
chr9_4984530_G_C	rs1887428	narrow_peak_219453	293	287	0.505172	57	0.37218	0.835553	1	FALSE
chr1_1487059_G_A	rs1887284	narrow_peak_162a	41	36	0.532468	21	0.0864662	0.648791	0.943243	FALSE
chr1_184006892_T_A	rs1887281	narrow_peak_15804	43	38	0.530864	23	0.0877863	0.656992	0.947132	FALSE
chr13_42613993_A_T	rs1887264	narrow_peak_57423a	64	59	0.520325	37	0.154135	0.718509	0.970535	FALSE
chr1_230889376_G_A	rs1887209	narrow_peak_19716d	246	259	0.512871	50	0.233083	0.59339	0.920236	FALSE
chr13_111529054_C_T	rs1887199	narrow_peak_61491	116	128	0.52459	59	0.37218	0.481383	0.860824	FALSE
chr13_46424618_T_G	rs1887165	narrow_peak_57786b	155	188	0.548105	64	0.368421	0.0838678	0.414038	FALSE
chr13_51797437_G_C	rs1887161	narrow_peak_58228a	99	87	0.532258	42	0.233083	0.419995	0.821818	FALSE
chr10_6205896_G_C	rs1887026	narrow_peak_21928b	160	182	0.532164	27	0.116541	0.256112	0.685782	FALSE
chr1_119541773_C_T	rs1886916	narrow_peak_11942d	32	31	0.507937	48	0.240602	1	1	FALSE
chr1_119541452_C_G	rs1886914	narrow_peak_11942d	49	68	0.581197	69	0.379699	0.0956727	0.441992	FALSE
chr13_22040748_G_T	rs1886866	narrow_peak_55599a	26	28	0.518519	50	0.330827	0.891923	1	FALSE
chr13_22243370_A_C	rs1886861	narrow_peak_55613c	91	92	0.502732	61	0.454887	1	1	FALSE
chr13_96296136_G_A	rs1886854	narrow_peak_60183	61	57	0.516949	19	0.0789474	0.782556	0.995475	FALSE
chr20_57244201_A_G	rs1886843	narrow_peak_132190a	233	205	0.531963	64	0.338346	0.196956	0.617298	FALSE
chr1_228633718_C_T	rs1886774	narrow_peak_19411a	168	142	0.541935	49	0.296992	0.155523	0.556946	FALSE
chr6_40327096_C_T	rs1886753	narrow_peak_185646c	63	69	0.522727	66	0.360902	0.663585	0.951005	FALSE
chr1_67390468_C_G	rs1886686	narrow_peak_8441	298	312	0.511475	55	0.214286	0.598678	0.921381	FALSE
chr13_44980228_T_A	rs1886664	narrow_peak_57615d	62	74	0.544118	59	0.387218	0.345593	0.769561	FALSE
chr13_74520186_T_A	rs1886512	narrow_peak_59243	61	62	0.504065	62	0.368421	1	1	FALSE
chr13_44880373_C_T	rs1886440	narrow_peak_57604c	111	108	0.506849	44	0.180451	0.892535	1	FALSE
chr9_117150302_C_T	rs1886377	narrow_peak_226134	278	280	0.501792	47	0.214286	0.966238	1	FALSE
chr2_241392121_C_T	rs188632851	narrow_peak_126384	104	78	0.571429	12	0.0601504	0.063568	0.358461	FALSE
chr1_17641684_T_C	rs1886300	narrow_peak_2368c	46	41	0.528736	68	0.338346	0.668285	0.953196	FALSE
chr2_20212468_G_T	rs188620236	narrow_peak_108911a	125	82	0.603865	20	0.0827068	0.00340961	0.054854	FALSE
chr14_54413348_A_C	rs1886163	narrow_peak_64125	27	35	0.564516	13	0.0714286	0.374152	0.791696	FALSE
chr9_116861763_G_A	rs1886128	narrow_peak_226079	93	107	0.535	48	0.270677	0.358003	0.779986	FALSE
chr13_99082865_G_A	rs1886092	narrow_peak_60406b	48	36	0.571429	52	0.278195	0.229864	0.655577	FALSE
chr13_99082874_C_A	rs1886091	narrow_peak_60406b	50	39	0.561798	52	0.278195	0.289096	0.719985	FALSE
chr13_99082900_C_T	rs1886090	narrow_peak_60406b	63	48	0.567568	63	0.319549	0.183657	0.598167	FALSE
chr20_60597623_T_C	rs1886008	narrow_peak_132546a	38	37	0.506667	33	0.229323	1	1	FALSE
chr10_91138330_T_C	rs188591	narrow_peak_28198	41	36	0.532468	47	0.289474	0.648791	0.943243	FALSE
chr1_3605097_G_A	rs1885872	narrow_peak_532b	86	96	0.527473	30	0.150376	0.504803	0.872657	FALSE
chr1_3605587_G_C	rs1885870	narrow_peak_532b	117	135	0.535714	64	0.390977	0.284192	0.715315	FALSE
chr1_3612433_T_C	rs1885869	narrow_peak_533	109	94	0.536946	21	0.109023	0.325809	0.753658	FALSE
chr1_3641413_T_C	rs1885868	narrow_peak_537	44	23	0.656716	17	0.0639098	0.0139339	0.147296	FALSE
chr6_109703391_C_T	rs1885691	narrow_peak_189762b	407	439	0.518913	61	0.484962	0.286507	0.718164	FALSE
chr13_61192580_T_G	rs1885664	narrow_peak_58795	42	32	0.567568	34	0.180451	0.295413	0.725614	FALSE
chr19_19517169_A_G	rs188552254	narrow_peak_103217a	137	130	0.513109	31	0.146617	0.713549	0.968772	FALSE
chr20_37314470_C_T	rs1885460	narrow_peak_130007	39	31	0.557143	66	0.421053	0.402963	0.811272	FALSE
chr9_99212378_C_T	rs1885426	narrow_peak_224605	988	1051	0.515449	69	0.409774	0.169725	0.578515	FALSE
chr10_17243406_C_G	rs1885395	narrow_peak_22893	314	357	0.532042	43	0.184211	0.104863	0.462272	FALSE
chr10_17243480_T_A	rs1885394	narrow_peak_22893	670	615	0.521401	43	0.184211	0.131931	0.516696	FALSE
chr20_55354523_T_C	rs1885181	narrow_peak_131883b	34	37	0.521127	46	0.240602	0.812589	1	FALSE
chr20_40321287_A_C	rs1885174	narrow_peak_130292	128	134	0.51145	47	0.229323	0.757465	0.985599	FALSE
chr14_35816139_G_A	rs1885151	narrow_peak_63087b	41	39	0.5125	63	0.447368	0.911072	1	FALSE
chr6_119256079_A_G	rs1885125	narrow_peak_190522	436	452	0.509009	59	0.387218	0.614731	0.928236	FALSE
chr14_36973375_C_G	rs1885122	narrow_peak_63185d	70	56	0.555556	33	0.12406	0.246706	0.675726	FALSE
chr14_60794782_T_C	rs1885095	narrow_peak_64710	235	231	0.504292	62	0.496241	0.889491	1	FALSE
chr14_68087407_T_C	rs1885042	narrow_peak_65341	90	102	0.53125	57	0.334586	0.427355	0.827011	FALSE
chr17_37307816_C_A	rs188501857	narrow_peak_89499f	57	52	0.522936	14	0.0526316	0.701811	0.964493	FALSE
chr1_160070804_G_A	rs1884998	narrow_peak_13649	76	82	0.518987	18	0.075188	0.690925	0.960749	FALSE
chr6_26533140_A_G	rs1884945	narrow_peak_184397	45	34	0.56962	17	0.0639098	0.260426	0.690701	FALSE
chr20_4573513_A_G	rs1884915	narrow_peak_127265	186	146	0.560241	54	0.37594	0.0321665	0.247567	FALSE
chr20_4573512_C_A	rs1884914	narrow_peak_127265	169	134	0.557756	51	0.31203	0.0506106	0.317844	FALSE
chr20_9002572_A_G	rs1884871	narrow_peak_127560	102	101	0.502463	58	0.37594	1	1	FALSE
chr14_38057515_G_A	rs1884801	narrow_peak_63277	48	48	0.5	18	0.0676692	1	1	FALSE
chr14_38057356_G_A	rs1884800	narrow_peak_63277	85	85	0.5	21	0.0789474	1	1	FALSE
chr14_38057334_T_G	rs1884799	narrow_peak_63277	105	109	0.509346	30	0.135338	0.837573	1	FALSE
chr20_691433_A_C	rs1884761	narrow_peak_126778b	48	63	0.567568	34	0.135338	0.183657	0.598167	FALSE
chr17_655493_C_G	rs1884727	narrow_peak_85576	416	361	0.535393	35	0.139098	0.0526462	0.325429	FALSE
chr17_655293_G_A	rs1884726	narrow_peak_85576	148	163	0.524116	28	0.112782	0.427319	0.827011	FALSE
chr20_17921485_C_T	rs1884708	narrow_peak_128167a	119	108	0.524229	62	0.338346	0.506956	0.874283	FALSE
chr20_17921403_A_G	rs1884707	narrow_peak_128167a	149	138	0.519164	59	0.296992	0.555077	0.901363	FALSE
chr19_49576030_G_T	rs188470153	narrow_peak_106106	62	72	0.537313	17	0.0643939	0.436991	0.832723	FALSE
chr20_6033025_T_C	rs1884643	narrow_peak_127419	382	408	0.516456	69	0.409774	0.373766	0.791696	FALSE
chr20_6034532_C_T	rs1884642	narrow_peak_127420	101	114	0.530233	59	0.492481	0.413194	0.817273	FALSE
chr14_23652004_G_A	rs1884545	narrow_peak_62416b	110	95	0.536585	29	0.109023	0.328182	0.755466	FALSE
chr14_63248825_C_A	rs1884509	narrow_peak_64931	97	82	0.541899	71	0.477444	0.295352	0.725614	FALSE
chr20_20868315_G_A	rs1884497	narrow_peak_128437	65	52	0.555556	57	0.281955	0.267182	0.697345	FALSE
chr1_11112836_T_C	rs1884429	narrow_peak_1545a	72	84	0.538462	44	0.255639	0.378537	0.795597	FALSE
chr20_61808730_A_C	rs1884338	narrow_peak_132770f	130	155	0.54386	50	0.278195	0.155009	0.55601	FALSE
chr20_61855890_A_G	rs1884330	narrow_peak_132778	71	73	0.506944	48	0.300752	0.933625	1	FALSE
chr20_61855068_T_C	rs1884328	narrow_peak_132777	61	50	0.54955	47	0.296992	0.342581	0.76606	FALSE
chr20_61855024_G_T	rs1884327	narrow_peak_132777	57	47	0.548077	49	0.304511	0.377584	0.794909	FALSE
chr6_107252310_T_G	rs1884269	narrow_peak_189454b	192	181	0.514745	72	0.383459	0.604671	0.924667	FALSE
chr22_45353296_A_G	rs1884205	narrow_peak_139931	338	307	0.524031	47	0.176692	0.23748	0.665009	FALSE
chr6_134838276_G_C	rs1884169	narrow_peak_191563	39	58	0.597938	56	0.466165	0.0670518	0.368224	FALSE
chr14_97488362_A_C	rs1884065	narrow_peak_68107	43	35	0.551282	38	0.18797	0.428207	0.827011	FALSE
chr14_29243721_A_G	rs1884010	narrow_peak_62732	276	274	0.501818	64	0.406015	0.965994	1	FALSE
chr22_45448648_G_A	rs1883996	narrow_peak_139955	115	105	0.522727	35	0.184211	0.544094	0.895343	FALSE
chr11_34209981_C_T	rs1883962	narrow_peak_35549a	33	55	0.625	31	0.169173	0.0246228	0.210356	FALSE
chr11_30608012_C_T	rs188394	narrow_peak_35239d	391	346	0.530529	51	0.31203	0.105005	0.462424	FALSE
chr20_47565779_C_A	rs1883881	narrow_peak_131139c	39	42	0.518519	64	0.390977	0.824313	1	FALSE
chr20_50180477_C_A	rs1883859	narrow_peak_131562	51	65	0.560345	42	0.24812	0.227275	0.654075	FALSE
chr20_61446762_T_G	rs1883849	narrow_peak_132692a	94	115	0.550239	22	0.0977444	0.166379	0.573439	FALSE
chr20_44761896_T_C	rs1883838	narrow_peak_130715	61	47	0.564815	68	0.368421	0.210766	0.633546	FALSE
chr20_11993045_T_G	rs1883794	narrow_peak_127794b	129	133	0.507634	59	0.394737	0.853007	1	FALSE
chr20_42815190_G_A	rs1883790	narrow_peak_130443	41	43	0.511905	34	0.195489	0.913202	1	FALSE
chr17_17695165_G_C	rs1883752	narrow_peak_87548c	57	49	0.537736	33	0.169173	0.496754	0.868603	FALSE
chr20_31337487_T_A	rs1883730	narrow_peak_129185	151	173	0.533951	62	0.496241	0.243302	0.672072	FALSE
chr20_6866866_A_T	rs1883718	narrow_peak_127465	29	26	0.527273	43	0.274436	0.787706	0.996125	FALSE
chr20_6866917_G_T	rs1883717	narrow_peak_127465	33	38	0.535211	42	0.270677	0.635308	0.937274	FALSE
chr1_27191411_A_T	rs1883660	narrow_peak_3879	284	284	0.5	34	0.142857	1	1	FALSE
chr1_210531438_A_G	rs1883655	narrow_peak_17864b	34	30	0.53125	58	0.323308	0.707981	0.966398	FALSE
chr16_1380761_T_G	rs1883561	narrow_peak_77644b	254	251	0.50297	60	0.488722	0.929094	1	FALSE
chr5_73553097_T_A	rs188354	narrow_peak_172665	66	63	0.511628	61	0.296992	0.860311	1	FALSE
chr20_35823294_G_A	rs1883509	narrow_peak_129785b	58	45	0.563107	54	0.285714	0.236902	0.66408	FALSE
chr20_30493984_C_T	rs1883506	narrow_peak_129062	164	131	0.555932	47	0.334586	0.0622633	0.354876	FALSE
chr8_1771615_T_G	rs188342527	narrow_peak_208485	699	675	0.508734	45	0.319549	0.534951	0.88951	FALSE
chr6_4848934_A_G	rs1883327	narrow_peak_182262	97	100	0.507614	60	0.37594	0.886737	1	FALSE
chr22_43374807_G_C	rs1883314	narrow_peak_139565	72	60	0.545455	57	0.349624	0.33838	0.76268	FALSE
chr22_25494744_C_T	rs1883278	narrow_peak_136893	163	169	0.509036	72	0.390977	0.783818	0.995475	FALSE
chr6_26314233_G_C	rs1883215	narrow_peak_184367c	30	33	0.52381	27	0.101504	0.801306	0.999301	FALSE
chr22_42243020_T_C	rs1883205	narrow_peak_139341a	53	46	0.535354	41	0.266917	0.546713	0.896399	FALSE
chr22_46934813_A_G	rs1883189	narrow_peak_140189a	104	100	0.509804	55	0.281955	0.833699	1	FALSE
chr6_14541122_C_T	rs1883151	narrow_peak_183252	41	38	0.518987	21	0.101504	0.822144	1	FALSE
chr22_37252684_G_C	rs1883113	narrow_peak_138481	59	55	0.517544	21	0.0789474	0.778876	0.994845	FALSE
chr11_9058975_C_G	rs1883101	narrow_peak_33586	60	58	0.508475	49	0.266917	0.926704	1	FALSE
chr11_9059192_T_C	rs1883100	narrow_peak_33586	29	29	0.5	42	0.210526	1	1	FALSE
chr10_119134964_A_G	rs188309885	narrow_peak_30753a	389	469	0.54662	40	0.18797	0.00696185	0.0924039	FALSE
chr3_45730436_T_G	rs1883094	narrow_peak_144560	397	415	0.511084	53	0.31203	0.550812	0.898526	FALSE
chr21_15754986_G_T	rs1882881	narrow_peak_133025	172	174	0.50289	64	0.421053	0.957136	1	FALSE
chr1_149764685_G_C	rs188275404	narrow_peak_12579c	149	113	0.568702	16	0.0676692	0.0303992	0.239328	FALSE
chr21_46438882_C_G	rs188269966	narrow_peak_135354b	98	102	0.51	51	0.236842	0.83207	1	FALSE
chr7_66147057_T_C	rs1882655	narrow_peak_200265	253	283	0.527985	27	0.109023	0.210308	0.632904	FALSE
chr12_6876288_G_C	rs1882551	narrow_peak_45238b	353	389	0.524259	39	0.154135	0.198798	0.619384	FALSE
chr12_6876161_T_G	rs1882550	narrow_peak_45238b	535	529	0.50282	52	0.406015	0.878183	1	FALSE
chr2_184036470_C_T	rs1882444	narrow_peak_121559	46	45	0.505495	65	0.379699	1	1	FALSE
chr2_217850417_T_C	rs1882421	narrow_peak_123977	103	103	0.5	48	0.225564	1	1	FALSE
chr4_185089101_C_T	rs1882337	narrow_peak_167801b	163	161	0.503086	62	0.466165	0.955707	1	FALSE
chr4_185089332_T_G	rs1882336	narrow_peak_167801b	88	89	0.502825	53	0.334586	1	1	FALSE
chr12_133006639_A_C	rs1882305	narrow_peak_55286e	109	116	0.515556	58	0.421053	0.689249	0.960217	FALSE
chr12_133006230_T_G	rs1882304	narrow_peak_55286e	144	169	0.539936	58	0.421053	0.174825	0.586734	FALSE
chr12_133100880_G_A	rs1882302	narrow_peak_55307	156	150	0.509804	57	0.296992	0.775063	0.993475	FALSE
chr12_66501409_A_G	rs1882201	narrow_peak_49567	181	133	0.576433	57	0.289474	0.00789225	0.100977	FALSE
chr4_1345956_T_C	rs1882105	narrow_peak_156589	168	214	0.560209	70	0.406015	0.0211906	0.191483	FALSE
chr7_37430086_G_A	rs1882073	narrow_peak_198574b	32	38	0.542857	30	0.120301	0.550413	0.898519	FALSE
chr7_36192107_C_G	rs1882056	narrow_peak_198441	289	259	0.527372	53	0.364662	0.215375	0.638157	FALSE
chr1_10782208_C_T	rs188203	narrow_peak_1482	43	30	0.589041	19	0.0789474	0.159712	0.5631	FALSE
chr3_131783083_C_A	rs1881911	narrow_peak_151175	76	106	0.582418	58	0.368421	0.0313018	0.243875	FALSE
chr4_3488992_A_G	rs1881801	narrow_peak_156972	89	87	0.505682	41	0.229323	0.939943	1	FALSE
chr2_64503395_C_T	rs1881713	narrow_peak_112765	61	60	0.504132	39	0.176692	1	1	FALSE
chr5_136712076_T_C	rs1881619	narrow_peak_177191	44	47	0.516484	54	0.210526	0.834081	1	FALSE
chr15_100889930_C_G	rs188157848	narrow_peak_77143	76	98	0.563218	22	0.0827068	0.11112	0.474182	FALSE
chr6_131483778_G_A	rs1881573	narrow_peak_191296	86	85	0.502924	57	0.327068	1	1	FALSE
chr2_167232463_C_A	rs1881440	narrow_peak_120105	615	625	0.504032	42	0.180451	0.798285	0.998751	FALSE
chr16_5303203_T_A	rs1881330	narrow_peak_78293b	72	41	0.637168	54	0.308271	0.00455356	0.0680185	FALSE
chr2_236567730_G_A	rs1881187	narrow_peak_125628b	185	150	0.552239	64	0.323308	0.0630621	0.356856	FALSE
chr2_236568023_C_T	rs1881186	narrow_peak_125628b	93	70	0.570552	68	0.413534	0.0845431	0.415265	FALSE
chr19_47524457_G_C	rs188113431	narrow_peak_105769a	35	20	0.636364	13	0.056391	0.0580641	0.341714	FALSE
chr7_1084706_C_T	rs1881123	narrow_peak_195084	54	52	0.509434	28	0.112782	0.922685	1	FALSE
chr7_73157886_A_G	rs1880954	narrow_peak_200848b	211	265	0.556723	71	0.447368	0.0150429	0.15445	FALSE
chr7_73157882_C_A	rs1880953	narrow_peak_200848b	188	197	0.511688	52	0.278195	0.683535	0.958742	FALSE
chr4_101953182_T_C	rs1880942	narrow_peak_162960	178	238	0.572115	60	0.353383	0.00376734	0.0592305	FALSE
chr12_112452262_T_C	rs1880871	narrow_peak_52994a	53	72	0.576	29	0.116541	0.107031	0.466835	FALSE
chr2_61698972_G_C	rs1880866	narrow_peak_112466c	115	140	0.54902	57	0.387218	0.132696	0.518052	FALSE
chr19_1747656_C_A	rs188078441	narrow_peak_100705e	42	51	0.548387	17	0.0789474	0.406924	0.814514	FALSE
chr10_134210943_T_G	rs188071015	narrow_peak_32304a	71	57	0.554688	33	0.185606	0.25044	0.680138	FALSE
chr10_50818762_C_T	rs1880675	narrow_peak_24971b	36	33	0.521739	15	0.101504	0.809949	1	FALSE
chr1_109941133_C_T	rs1880670	narrow_peak_11032	170	199	0.539295	42	0.218045	0.144843	0.53984	FALSE
chr17_9019389_C_T	rs1880647	narrow_peak_86741a	163	148	0.524116	61	0.387218	0.427319	0.827011	FALSE
chr7_71098856_C_T	rs1880636	narrow_peak_200642	56	41	0.57732	14	0.0676692	0.154816	0.55601	FALSE
chr7_14774492_A_C	rs1880550	narrow_peak_196445	57	64	0.528926	50	0.225564	0.585626	0.915825	FALSE
chr7_42657424_G_A	rs1880403	narrow_peak_199002b	51	52	0.504854	47	0.289474	1	1	FALSE
chr10_54727702_C_T	rs1880396	narrow_peak_25288	66	52	0.559322	63	0.357143	0.231266	0.657954	FALSE
chr7_1215967_C_G	rs1880298	narrow_peak_195108a	174	138	0.557692	52	0.496241	0.0473631	0.307489	FALSE
chr7_1216013_C_T	rs1880297	narrow_peak_195108a	179	163	0.523392	58	0.353383	0.417343	0.820193	FALSE
chr7_1216212_G_T	rs1880296	narrow_peak_195108a	85	91	0.517045	51	0.492481	0.706371	0.966398	FALSE
chr7_1216226_C_G	rs1880295	narrow_peak_195108a	77	75	0.506579	51	0.492481	0.935389	1	FALSE
chr10_95256144_C_A	rs1880264	narrow_peak_28554	413	369	0.528133	60	0.293233	0.124073	0.500131	FALSE
chr10_95256275_G_A	rs1880263	narrow_peak_28554	610	611	0.50041	62	0.308271	1	1	FALSE
chr7_27936737_T_G	rs188	narrow_peak_197546b	51	27	0.653846	62	0.458647	0.00877171	0.108578	FALSE
chr15_30182355_A_C	rs1879940	narrow_peak_70017	85	93	0.522472	59	0.447368	0.599936	0.922462	FALSE
chr20_61492362_C_A	rs187984232	narrow_peak_132701a	116	138	0.543307	35	0.200758	0.187512	0.602992	FALSE
chr16_80838577_G_T	rs187975120	narrow_peak_83922a	69	75	0.520833	20	0.0846154	0.67707	0.95641	FALSE
chr11_75917334_T_C	rs1879633	narrow_peak_39201	111	105	0.513889	41	0.244361	0.733789	0.97588	FALSE
chr3_112021896_T_C	rs1879511	narrow_peak_149227b	207	190	0.521411	56	0.270677	0.422	0.823293	FALSE
chr2_109065123_C_T	rs1879496	narrow_peak_116024	355	280	0.559055	59	0.492481	0.00328686	0.0534605	FALSE
chr2_170336024_G_C	rs1879466	narrow_peak_120390	123	101	0.549107	20	0.075188	0.16043	0.564205	FALSE
chr12_31524173_G_A	rs1879399	narrow_peak_47132c	220	187	0.540541	39	0.184211	0.112587	0.478394	FALSE
chr12_31524433_C_T	rs1879398	narrow_peak_47132c	104	90	0.536082	39	0.184211	0.35067	0.773524	FALSE
chr10_43833719_G_A	rs1879311	narrow_peak_24502b	40	55	0.578947	34	0.150376	0.150518	0.549072	FALSE
chr2_104708786_G_A	rs1879269	narrow_peak_115706	33	25	0.568966	46	0.24812	0.358143	0.779986	FALSE
chr2_197504545_C_G	rs1879128	narrow_peak_122356	632	652	0.507788	44	0.18797	0.595964	0.920789	FALSE
chr18_77905123_T_C	rs1879106	narrow_peak_100367	134	113	0.54251	44	0.218045	0.203077	0.623104	FALSE
chr16_3450907_G_C	rs1878931	narrow_peak_77971	538	558	0.509124	51	0.357143	0.566044	0.907269	FALSE
chr19_51207508_C_T	rs187882127	narrow_peak_106362	42	61	0.592233	25	0.109023	0.0756191	0.392475	FALSE
chr15_63027278_T_C	rs1878786	narrow_peak_72843	64	52	0.551724	59	0.349624	0.30709	0.736576	FALSE
chr13_107855954_A_T	rs187876222	narrow_peak_61150a	28	41	0.594203	17	0.0653846	0.148032	0.544693	FALSE
chr1_2039719_G_A	rs1878752	narrow_peak_270	34	46	0.575	30	0.12782	0.218518	0.642587	FALSE
chr2_179058872_G_T	rs187854145	narrow_peak_121214a	175	172	0.504323	14	0.0601504	0.914519	1	FALSE
chr6_1382084_C_T	rs1878474	narrow_peak_181761a	199	233	0.539352	67	0.43985	0.112246	0.477825	FALSE
chr3_152375185_C_T	rs1878433	narrow_peak_152821b	36	38	0.513514	57	0.334586	0.907561	1	FALSE
chr3_152374950_T_A	rs1878432	narrow_peak_152821b	76	101	0.570621	45	0.229323	0.0709382	0.378953	FALSE
chr15_78912003_G_C	rs1878399	narrow_peak_75026a	161	154	0.511111	74	0.398496	0.735377	0.976601	FALSE
chr4_7980725_A_G	rs1878323	narrow_peak_157682b	82	82	0.5	61	0.334586	1	1	FALSE
chr2_233791608_C_G	rs1878289	narrow_peak_125290c	88	76	0.536585	60	0.458647	0.39043	0.804287	FALSE
chr2_233791390_T_C	rs1878288	narrow_peak_125290c	72	73	0.503448	50	0.323308	1	1	FALSE
chr12_39299553_A_G	rs1878225	narrow_peak_47389c	116	120	0.508475	37	0.199248	0.845223	1	FALSE
chr21_43974569_G_A	rs1878069	narrow_peak_134879	70	78	0.527027	64	0.43609	0.565172	0.907057	FALSE
chr3_104180025_C_T	rs1877999	narrow_peak_148788	47	45	0.51087	45	0.244361	0.917041	1	FALSE
chr3_126138889_G_T	rs1877967	narrow_peak_150474	50	50	0.5	34	0.157895	1	1	FALSE
chr21_39003897_C_T	rs1877929	narrow_peak_134340	69	81	0.54	66	0.398496	0.369161	0.788248	FALSE
chr2_220196568_G_T	rs1877867	narrow_peak_124228a	153	140	0.522184	49	0.304511	0.483337	0.861677	FALSE
chr5_374510_C_T	rs1877843	narrow_peak_168397	85	94	0.52514	73	0.424812	0.549995	0.898519	FALSE
chr5_374532_G_A	rs1877842	narrow_peak_168397	82	82	0.5	72	0.443609	1	1	FALSE
chr5_374748_A_G	rs1877840	narrow_peak_168397	66	63	0.511628	68	0.338346	0.860311	1	FALSE
chr4_25483380_G_A	rs1877785	narrow_peak_158814	164	125	0.567474	44	0.203008	0.0252286	0.213054	FALSE
chr4_6191051_C_T	rs1877762	narrow_peak_157342	39	31	0.557143	49	0.281955	0.402963	0.811272	FALSE
chr4_6191173_C_A	rs1877761	narrow_peak_157342	43	53	0.552083	60	0.428571	0.358398	0.779986	FALSE
chr4_6191360_C_T	rs1877760	narrow_peak_157342	91	89	0.505556	62	0.43609	0.940612	1	FALSE
chr1_226077231_A_G	rs1877726	narrow_peak_19110a	70	89	0.559748	44	0.300752	0.153215	0.554155	FALSE
chr1_226013355_C_T	rs1877724	narrow_peak_19096b	53	60	0.530973	59	0.266917	0.572656	0.91065	FALSE
chr2_219134928_A_G	rs1877714	narrow_peak_124088	1306	1278	0.505418	69	0.357143	0.595323	0.920789	FALSE
chr17_72270442_A_G	rs1877687	narrow_peak_93078	150	109	0.579151	52	0.421053	0.0127868	0.13883	FALSE
chr17_72270582_C_A	rs1877686	narrow_peak_93078	170	152	0.52795	54	0.488722	0.343462	0.766794	FALSE
chr3_157537988_C_T	rs1877593	narrow_peak_153164b	78	83	0.515528	57	0.462406	0.752689	0.983651	FALSE
chr15_99684432_C_G	rs187755	narrow_peak_77011b	31	30	0.508197	47	0.259398	1	1	FALSE
chr12_122110770_A_G	rs1877484	narrow_peak_54153	186	162	0.534483	59	0.5	0.217545	0.641839	FALSE
chr1_2375136_C_A	rs187744641	narrow_peak_335	74	89	0.546012	21	0.103846	0.272784	0.703074	FALSE
chr11_1968016_G_T	rs1877443	narrow_peak_32839	201	236	0.540046	71	0.432331	0.103747	0.459785	FALSE
chr10_126849327_C_A	rs187738747	narrow_peak_31653b	126	100	0.557522	21	0.0864662	0.0961005	0.442897	FALSE
chr3_122479687_T_C	rs1877379	narrow_peak_149984	303	273	0.526042	71	0.402256	0.226888	0.653567	FALSE
chr2_206347122_T_C	rs1877343	narrow_peak_123120	192	246	0.561644	72	0.443609	0.0112428	0.128313	FALSE
chr2_206347416_C_G	rs1877342	narrow_peak_123120	259	257	0.501938	44	0.218045	0.964892	1	FALSE
chr2_206347568_A_G	rs1877341	narrow_peak_123120	177	175	0.502841	65	0.484962	0.957503	1	FALSE
chr17_61819960_G_A	rs1877318	narrow_peak_92061b	154	116	0.57037	55	0.357143	0.0241588	0.207727	FALSE
chr17_61776479_T_C	rs1877317	narrow_peak_92059c	427	422	0.502945	56	0.353383	0.89082	1	FALSE
chr9_123176092_G_A	rs187724990	narrow_peak_226613a	71	52	0.577236	47	0.199248	0.104204	0.461049	FALSE
chr15_85712271_C_T	rs1877199	narrow_peak_75733	256	226	0.53112	57	0.334586	0.186474	0.601732	FALSE
chr2_217214064_G_A	rs1877104	narrow_peak_123894	57	44	0.564356	58	0.43609	0.2323	0.658775	FALSE
chr4_140894372_G_A	rs1877077	narrow_peak_165085	66	54	0.55	47	0.43985	0.315303	0.744146	FALSE
chr4_140894612_G_A	rs1877076	narrow_peak_165085	40	46	0.534884	48	0.443609	0.590036	0.91777	FALSE
chr3_141867942_G_A	rs1877047	narrow_peak_152120	131	123	0.515748	23	0.093985	0.660588	0.949259	FALSE
chr12_43944469_A_T	rs1877046	narrow_peak_47594b	37	39	0.513158	41	0.206767	0.908777	1	FALSE
chr15_51634343_C_A	rs187694166	narrow_peak_71791	47	53	0.53	17	0.0639098	0.617299	0.929182	FALSE
chr5_57878863_C_A	rs1876691	narrow_peak_171715b	250	278	0.526515	16	0.0676692	0.239957	0.668559	FALSE
chr5_41870675_T_C	rs1876654	narrow_peak_171066b	369	354	0.510373	49	0.214286	0.60263	0.923258	FALSE
chr3_12871866_A_G	rs1876617	narrow_peak_141656	84	84	0.5	41	0.206767	1	1	FALSE
chr15_64753047_G_A	rs187660700	narrow_peak_73092a	108	123	0.532468	15	0.056391	0.357009	0.779514	FALSE
chr4_991192_G_C	rs187658856	narrow_peak_156525a	81	104	0.562162	26	0.12782	0.105522	0.462534	FALSE
chr2_73052351_G_A	rs1876490	narrow_peak_113628	73	57	0.561538	45	0.236842	0.188107	0.603407	FALSE
chr2_73114352_A_C	rs1876487	narrow_peak_113634a	269	260	0.508507	43	0.236842	0.728007	0.973509	FALSE
chr1_207627918_G_A	rs1876453	narrow_peak_17592	126	149	0.541818	24	0.0902256	0.184524	0.598867	FALSE
chr11_6632857_A_T	rs1876300	narrow_peak_33341	90	124	0.579439	59	0.424812	0.0238552	0.206061	FALSE
chr5_6713683_G_C	rs187623656	narrow_peak_168989b	246	237	0.509317	52	0.312977	0.715889	0.969205	FALSE
chr3_44802823_G_A	rs1876223	narrow_peak_144440	66	78	0.541667	55	0.379699	0.359364	0.780319	FALSE
chr18_8800547_G_A	rs1876220	narrow_peak_95445	124	123	0.502024	61	0.484962	1	1	FALSE
chr5_145583025_C_G	rs1876189	narrow_peak_178178	1001	994	0.501754	50	0.300752	0.893144	1	FALSE
chr3_31038332_G_T	rs1876169	narrow_peak_143118	31	36	0.537313	40	0.210526	0.625407	0.932751	FALSE
chr19_4879140_G_T	rs1875979	narrow_peak_101282	50	45	0.526316	48	0.270677	0.681743	0.95839	FALSE
chr3_169755860_C_G	rs187596124	narrow_peak_153762a	260	244	0.515873	27	0.139098	0.504075	0.872657	FALSE
chr16_10673844_T_A	rs1875926	narrow_peak_78707	293	339	0.536392	64	0.421053	0.0733696	0.385875	FALSE
chr15_76638081_G_A	rs1875885	narrow_peak_74711b	107	124	0.536797	57	0.43985	0.29245	0.723703	FALSE
chr15_76638161_C_T	rs1875884	narrow_peak_74711b	153	175	0.533537	57	0.43985	0.246199	0.674886	FALSE
chr15_76638231_C_T	rs1875883	narrow_peak_74711b	91	128	0.584475	25	0.093985	0.0147995	0.152922	FALSE
chr1_161696998_C_G	rs1875763	narrow_peak_13856b	338	361	0.516452	61	0.417293	0.405361	0.813408	FALSE
chr3_147102874_C_T	rs1875748	narrow_peak_152381b	166	166	0.5	66	0.390977	1	1	FALSE
chr17_7108506_T_G	rs1875673	narrow_peak_86474	1174	1212	0.507963	61	0.342105	0.448774	0.841193	FALSE
chr5_141348634_G_A	rs187543	narrow_peak_177804	396	390	0.503817	26	0.120301	0.858467	1	FALSE
chr4_169725009_T_C	rs1875297	narrow_peak_166821	36	46	0.560976	26	0.105263	0.320293	0.749148	FALSE
chr4_169725161_T_C	rs1875296	narrow_peak_166821	107	131	0.55042	36	0.180451	0.135829	0.523055	FALSE
chr4_169725381_C_A	rs1875295	narrow_peak_166821	48	80	0.625	36	0.180451	0.00592521	0.0825013	FALSE
chr3_122296638_G_A	rs1875272	narrow_peak_149972	136	126	0.519084	41	0.206767	0.57828	0.912938	FALSE
chr12_130647349_G_A	rs1875121	narrow_peak_54946c	150	128	0.539568	53	0.387218	0.207772	0.628816	FALSE
chr3_112947495_A_G	rs1875112	narrow_peak_149328	38	51	0.573034	54	0.338346	0.203117	0.623104	FALSE
chr1_9353184_G_A	rs187506632	narrow_peak_1263a	95	94	0.502646	29	0.144628	1	1	FALSE
chr8_75076307_G_A	rs1875064	narrow_peak_213905	39	54	0.580645	28	0.12782	0.146177	0.541776	FALSE
chr8_75076276_A_C	rs1875063	narrow_peak_213905	40	54	0.574468	28	0.12782	0.179665	0.59251	FALSE
chr17_25620581_A_G	rs1875043	narrow_peak_88085	116	121	0.510549	68	0.383459	0.795063	0.997949	FALSE
chr16_49384383_C_G	rs187504	narrow_peak_81253b	72	96	0.571429	70	0.496241	0.0756691	0.392475	FALSE
chr12_49741538_C_G	rs1874911	narrow_peak_48042c	78	93	0.54386	14	0.0526316	0.284314	0.715398	FALSE
chr17_44928769_A_C	rs187488858	narrow_peak_90460b	256	273	0.516068	53	0.25188	0.486682	0.863457	FALSE
chr3_134205071_G_T	rs1874883	narrow_peak_151418	760	715	0.515254	63	0.281955	0.251927	0.68145	FALSE
chr1_241803672_G_A	rs187475644	narrow_peak_20637	332	312	0.515528	18	0.0676692	0.454061	0.844481	FALSE
chr8_71519964_A_C	rs187470744	narrow_peak_213579c	114	132	0.536585	18	0.075188	0.27839	0.709847	FALSE
chr12_59989602_A_G	rs1874638	narrow_peak_49195a	121	120	0.502075	37	0.161654	1	1	FALSE
chr5_156693562_C_G	rs187458	narrow_peak_179265	519	569	0.522978	66	0.278195	0.137367	0.525802	FALSE
chr5_141191724_G_T	rs187454	narrow_peak_177772	173	190	0.523416	30	0.135338	0.401063	0.810972	FALSE
chr15_86779858_C_T	rs1874525	narrow_peak_75865	228	288	0.55814	67	0.327068	0.00932913	0.113395	FALSE
chr10_107604409_A_G	rs1874412	narrow_peak_29876a	31	25	0.553571	42	0.293233	0.504404	0.872657	FALSE
chr7_97881868_G_A	rs1874343	narrow_peak_202634	376	348	0.519337	63	0.469925	0.315645	0.744383	FALSE
chr16_66906871_G_A	rs187431	narrow_peak_82627	55	64	0.537815	50	0.443609	0.463488	0.850052	FALSE
chr4_124271766_A_G	rs1874204	narrow_peak_164343	40	58	0.591837	50	0.24812	0.0854106	0.417267	FALSE
chr4_1005236_G_A	rs187412783	narrow_peak_156527a	115	130	0.530612	16	0.14876	0.371127	0.790213	FALSE
chr2_86564462_C_G	rs187407143	narrow_peak_114498b	104	84	0.553191	17	0.0639098	0.165661	0.572071	FALSE
chr5_112629699_G_T	rs1873927	narrow_peak_175291b	61	55	0.525862	45	0.25188	0.642667	0.940674	FALSE
chr11_130392708_C_A	rs1873886	narrow_peak_43717	75	65	0.535714	56	0.308271	0.44699	0.83994	FALSE
chr2_232469447_G_T	rs187388476	narrow_peak_125100b	875	779	0.529021	60	0.473282	0.0194686	0.182094	FALSE
chr8_70745290_G_A	rs1873545	narrow_peak_213484b	116	107	0.520179	19	0.0714286	0.592252	0.919312	FALSE
chr3_193804087_C_T	rs1873411	narrow_peak_155823	65	65	0.5	46	0.233083	1	1	FALSE
chr4_155413448_C_G	rs1873368	narrow_peak_166145b	185	179	0.508242	70	0.43609	0.79331	0.997924	FALSE
chr4_155413362_C_T	rs1873367	narrow_peak_166145b	157	157	0.5	48	0.210526	1	1	FALSE
chr4_155413355_G_C	rs1873366	narrow_peak_166145b	199	201	0.5025	57	0.319549	0.960131	1	FALSE
chr10_19042094_G_A	rs1873313	narrow_peak_22992	41	31	0.569444	63	0.462406	0.288784	0.719985	FALSE
chr3_87842385_G_A	rs1873211	narrow_peak_148265	166	161	0.507645	51	0.25188	0.824978	1	FALSE
chr3_87842202_C_T	rs1873210	narrow_peak_148265	252	289	0.534196	64	0.421053	0.1216	0.495449	FALSE
chr3_87842066_T_C	rs1873209	narrow_peak_148265	346	284	0.549206	65	0.462406	0.0150207	0.154329	FALSE
chr8_127837139_C_A	rs1873187	narrow_peak_217308	100	112	0.528302	67	0.424812	0.450037	0.841193	FALSE
chr8_127837111_G_T	rs1873186	narrow_peak_217308	79	71	0.526667	59	0.289474	0.567775	0.908225	FALSE
chr11_3443726_T_A	rs187316229	narrow_peak_33085	355	351	0.502833	22	0.0827068	0.910115	1	FALSE
chr10_69913708_C_A	rs1873110	narrow_peak_26006	181	169	0.517143	56	0.398496	0.556611	0.902082	FALSE
chr10_69913673_A_G	rs1873109	narrow_peak_26006	71	78	0.52349	29	0.139098	0.623194	0.93253	FALSE
chr10_134973581_C_T	rs187307787	narrow_peak_32456b	191	230	0.546318	22	0.0833333	0.0638968	0.359153	FALSE
chr3_94345730_G_A	rs1873073	narrow_peak_148363	31	56	0.643678	63	0.357143	0.00967322	0.116179	FALSE
chr3_173537641_C_T	rs1873038	narrow_peak_154144b	20	33	0.622642	37	0.327068	0.0983706	0.44698	FALSE
chr8_28901777_G_C	rs1872923	narrow_peak_210820	46	56	0.54902	58	0.488722	0.372944	0.791696	FALSE
chr12_33049781_G_A	rs187291890	narrow_peak_47335b	939	940	0.500266	65	0.458333	1	1	FALSE
chr5_179245749_C_G	rs1872779	narrow_peak_181420c	347	333	0.510294	74	0.481203	0.618145	0.930201	FALSE
chr11_63655846_C_T	rs1872772	narrow_peak_37332b	292	283	0.507826	58	0.413534	0.738697	0.978067	FALSE
chr12_54567106_C_A	rs1872633	narrow_peak_48708	172	167	0.507375	73	0.477444	0.828053	1	FALSE
chr12_13240597_A_G	rs1872626	narrow_peak_45881b	45	46	0.505495	53	0.364662	1	1	FALSE
chr12_13196963_G_T	rs1872625	narrow_peak_45876	45	56	0.554455	48	0.233083	0.319727	0.749068	FALSE
chr6_159238666_C_T	rs1872611	narrow_peak_193676b	146	124	0.540741	70	0.473684	0.201155	0.62221	FALSE
chr11_130304410_G_A	rs1872368	narrow_peak_43705	71	60	0.541985	62	0.43609	0.382354	0.797749	FALSE
chr8_20212403_T_C	rs1872346	narrow_peak_209897a	65	60	0.52	68	0.496241	0.720673	0.970904	FALSE
chr1_102098495_A_T	rs1872258	narrow_peak_10740	66	70	0.514706	45	0.236842	0.797102	0.998751	FALSE
chr4_68566467_T_C	rs1872231	narrow_peak_160769	62	60	0.508197	20	0.0827068	0.927911	1	FALSE
chr12_27175640_A_G	rs1872191	narrow_peak_46813c	107	108	0.502326	16	0.0676692	1	1	FALSE
chr5_180258113_C_T	rs1872182	narrow_peak_181580b	68	62	0.523077	18	0.0676692	0.66117	0.949259	FALSE
chr5_180258114_T_A	rs1872181	narrow_peak_181580b	69	63	0.522727	18	0.0676692	0.663585	0.951005	FALSE
chr11_72395535_A_G	rs1872126	narrow_peak_38751a	166	161	0.507645	64	0.390977	0.824978	1	FALSE
chr15_93871124_C_A	rs1872046	narrow_peak_76612	65	58	0.528455	67	0.379699	0.588688	0.91777	FALSE
chr3_128720487_A_G	rs1871951	narrow_peak_150892a	370	368	0.501355	65	0.417293	0.970639	1	FALSE
chr3_128902599_G_T	rs1871922	narrow_peak_150914	467	441	0.514317	50	0.406015	0.406748	0.814514	FALSE
chr6_149245863_T_C	rs1871919	narrow_peak_192628b	154	171	0.526154	52	0.263158	0.374825	0.792106	FALSE
chr6_149245761_C_T	rs1871918	narrow_peak_192628b	143	136	0.512545	52	0.263158	0.719508	0.970904	FALSE
chr2_42275664_T_C	rs187184761	narrow_peak_110778b	115	139	0.547244	21	0.103846	0.148835	0.54641	FALSE
chr5_139029000_G_A	rs187167	narrow_peak_177488b	76	68	0.527778	16	0.0601504	0.559821	0.903785	FALSE
chr8_145700674_G_A	rs1871545	narrow_peak_218959	44	50	0.531915	11	0.0714286	0.606296	0.925266	FALSE
chr3_187985700_C_G	rs1871520	narrow_peak_155372	65	97	0.598765	58	0.466165	0.0146124	0.151675	FALSE
chr3_140060215_C_T	rs1871497	narrow_peak_151922b	50	51	0.50495	62	0.360902	1	1	FALSE
chr6_168559038_T_G	rs1871431	narrow_peak_194571	62	60	0.508197	63	0.424812	0.927911	1	FALSE
chr17_4458302_C_A	rs1871348	narrow_peak_86160	81	67	0.547297	38	0.165414	0.285217	0.716348	FALSE
chr17_4458314_C_T	rs1871347	narrow_peak_86160	98	92	0.515789	42	0.195489	0.716905	0.969585	FALSE
chr17_41475943_T_C	rs1871338	narrow_peak_90040	87	93	0.516667	47	0.31203	0.7095	0.967027	FALSE
chr1_33547768_T_C	rs1871322	narrow_peak_4768a	131	146	0.527076	58	0.323308	0.40029	0.810972	FALSE
chr11_27369906_T_C	rs1871254	narrow_peak_35069a	54	69	0.560976	52	0.308271	0.206647	0.627727	FALSE
chr19_38146773_A_G	rs1871197	narrow_peak_104525	235	264	0.529058	37	0.146617	0.209998	0.632601	FALSE
chr19_38146923_T_G	rs1871196	narrow_peak_104525	337	292	0.535771	53	0.244361	0.0792801	0.4016	FALSE
chr19_53897954_C_T	rs1871187	narrow_peak_106622a	291	304	0.510924	63	0.469925	0.62279	0.932384	FALSE
chr9_96129318_A_G	rs1871155	narrow_peak_224206b	77	103	0.572222	68	0.428571	0.0621068	0.35433	FALSE
chr9_96129300_A_T	rs1871154	narrow_peak_224206b	31	45	0.592105	23	0.0864662	0.135385	0.522252	FALSE
chr3_42814668_A_T	rs1871121	narrow_peak_144247	268	280	0.510949	33	0.146617	0.638469	0.939028	FALSE
chr19_45351746_A_G	rs1871047	narrow_peak_105408a	163	162	0.501538	50	0.270677	1	1	FALSE
chr19_45351937_T_C	rs1871046	narrow_peak_105408a	125	103	0.548246	50	0.270677	0.164155	0.569972	FALSE
chr11_67374581_T_C	rs1871043	narrow_peak_37925	267	222	0.546012	56	0.428571	0.0465079	0.304507	FALSE
chr11_67351540_A_G	rs1871041	narrow_peak_37922	84	71	0.541935	18	0.0676692	0.335135	0.759496	FALSE
chr15_66471172_T_C	rs1871002	narrow_peak_73347	70	64	0.522388	39	0.236842	0.66595	0.952063	FALSE
chr15_66471179_G_T	rs1871001	narrow_peak_73347	96	78	0.551724	55	0.469925	0.197338	0.617612	FALSE
chr1_154984363_G_A	rs1870940	narrow_peak_13104	105	118	0.529148	44	0.225564	0.421702	0.823293	FALSE
chr17_42392768_G_A	rs187076307	narrow_peak_90184b	97	95	0.505208	18	0.0676692	0.942493	1	FALSE
chr11_640369_G_C	rs1870724	narrow_peak_32589b	326	323	0.502311	57	0.281955	0.937433	1	FALSE
chr11_640349_G_A	rs1870723	narrow_peak_32589b	308	278	0.525597	55	0.289474	0.230896	0.657723	FALSE
chr6_75978133_G_C	rs187067	narrow_peak_187649b	133	104	0.561181	34	0.135338	0.068717	0.372481	FALSE
chr17_48637667_G_T	rs1870581	narrow_peak_90985b	585	591	0.502551	30	0.120301	0.884085	1	FALSE
chr12_66193110_C_T	rs1870565	narrow_peak_49538b	41	40	0.506173	29	0.12406	1	1	FALSE
chr5_122111210_G_C	rs1870560	narrow_peak_175897	270	312	0.536082	81	0.394737	0.0891376	0.426331	FALSE
chr6_124124356_T_C	rs1870518	narrow_peak_190765c	146	129	0.530909	40	0.263158	0.334638	0.759496	FALSE
chr6_124124339_T_A	rs1870517	narrow_peak_190765c	141	138	0.505376	40	0.263158	0.90472	1	FALSE
chr4_111118006_C_T	rs187042599	narrow_peak_163504a	118	101	0.538813	12	0.0526316	0.279587	0.71086	FALSE
chr19_460382_G_A	rs187037126	narrow_peak_100429d	97	66	0.595092	32	0.12782	0.018509	0.176189	FALSE
chr5_172254984_G_C	rs1870312	narrow_peak_180498	137	94	0.593074	62	0.360902	0.00560407	0.079078	FALSE
chr3_140229341_G_T	rs187031	narrow_peak_151936b	96	112	0.538462	59	0.319549	0.298296	0.728146	FALSE
chr3_28390351_A_G	rs1870259	narrow_peak_142965	770	756	0.504587	67	0.484962	0.739307	0.978684	FALSE
chr3_28390041_G_A	rs1870258	narrow_peak_142965	247	216	0.533477	38	0.180451	0.16318	0.568088	FALSE
chr12_831883_C_T	rs1870203	narrow_peak_44425	58	58	0.5	41	0.191729	1	1	FALSE
chr2_219187740_C_T	rs1870124	narrow_peak_124098	219	185	0.542079	62	0.315789	0.10051	0.452752	FALSE
chr2_219187698_G_A	rs1870123	narrow_peak_124098	463	436	0.515017	65	0.304511	0.385872	0.8008	FALSE
chr19_41256519_T_G	rs1870086	narrow_peak_104953	679	749	0.52451	74	0.443609	0.0678228	0.369848	FALSE
chr19_55895588_G_A	rs1870074	narrow_peak_106881b	238	276	0.536965	38	0.184615	0.102587	0.457866	FALSE
chr19_55850269_G_A	rs1870073	narrow_peak_106871	594	574	0.508562	58	0.428571	0.578267	0.912938	FALSE
chr5_167956362_C_G	rs1870053	narrow_peak_179923b	163	143	0.53268	58	0.255639	0.277386	0.709091	FALSE
chr2_172960499_G_T	rs187004976	narrow_peak_120624b	174	175	0.501433	52	0.293233	1	1	FALSE
chr5_59996206_G_C	rs1870012	narrow_peak_171843	107	109	0.50463	20	0.075188	0.945774	1	FALSE
chr1_99470727_G_C	rs1869936	narrow_peak_10566a	287	259	0.525641	55	0.342105	0.247864	0.676913	FALSE
chr3_47023948_C_T	rs1869871	narrow_peak_144722	152	150	0.503311	65	0.492481	0.954125	1	FALSE
chr2_126717368_A_G	rs1869746	narrow_peak_117385	27	25	0.519231	47	0.424812	0.889884	1	FALSE
chr18_9708081_T_C	rs1869736	narrow_peak_95525a	273	221	0.552632	64	0.443609	0.0216613	0.194216	FALSE
chr19_41116166_C_G	rs1869712	narrow_peak_104934	573	525	0.521858	63	0.394737	0.156044	0.557285	FALSE
chr19_41256375_C_T	rs1869710	narrow_peak_104953	103	99	0.509901	20	0.0902256	0.832891	1	FALSE
chr9_2622988_G_C	rs1869591	narrow_peak_219251a	101	102	0.502463	42	0.218045	1	1	FALSE
chr2_166491207_G_A	rs1869473	narrow_peak_120058b	54	49	0.524272	40	0.180451	0.693686	0.961728	FALSE
chr2_3202068_G_T	rs1869421	narrow_peak_107592b	49	75	0.604839	33	0.176692	0.0243702	0.208843	FALSE
chr2_3202073_C_T	rs1869420	narrow_peak_107592b	54	78	0.590909	33	0.176692	0.0448854	0.297878	FALSE
chr2_3202080_C_T	rs1869419	narrow_peak_107592b	54	79	0.593985	33	0.176692	0.0370285	0.267872	FALSE
chr2_3269721_C_T	rs1869415	narrow_peak_107605a	83	81	0.506098	58	0.300752	0.937791	1	FALSE
chr3_130064743_T_C	rs1869319	narrow_peak_151070	71	69	0.507143	20	0.0902256	0.932687	1	FALSE
chr2_236995346_C_T	rs1869294	narrow_peak_125716	94	94	0.5	67	0.402256	1	1	FALSE
chr15_43803621_A_C	rs1869258	narrow_peak_71238	430	401	0.517449	63	0.342105	0.331397	0.756775	FALSE
chr16_4366206_C_A	rs186918006	narrow_peak_78139c	149	176	0.541538	30	0.140625	0.149128	0.546998	FALSE
chr15_90895467_T_C	rs1869180	narrow_peak_76254	430	436	0.503464	54	0.43609	0.865096	1	FALSE
chr15_90895564_A_C	rs1869179	narrow_peak_76254	396	476	0.545872	60	0.428571	0.00743165	0.0967091	FALSE
chr17_57444371_A_G	rs1868916	narrow_peak_91663	20	31	0.607843	15	0.0639098	0.16078	0.564205	FALSE
chr9_71737412_T_A	rs186891177	narrow_peak_222161a	50	56	0.528302	17	0.0639098	0.627431	0.933706	FALSE
chr8_145688501_C_A	rs186891026	narrow_peak_218955	102	104	0.504854	23	0.109023	0.944476	1	FALSE
chr2_119565262_C_G	rs1868856	narrow_peak_116808a	105	134	0.560669	59	0.5	0.0698914	0.375872	FALSE
chr2_46768559_G_A	rs1868844	narrow_peak_111380b	110	103	0.516432	56	0.285714	0.681088	0.958318	FALSE
chr12_7284081_G_A	rs1868798	narrow_peak_45291c	138	159	0.535354	42	0.240602	0.245793	0.674846	FALSE
chr15_37172408_A_C	rs1868702	narrow_peak_70595	98	98	0.5	48	0.233083	1	1	FALSE
chr16_54323268_C_T	rs1868689	narrow_peak_81737	84	70	0.545455	50	0.315789	0.294814	0.725416	FALSE
chr7_44365260_A_T	rs186863291	narrow_peak_199227c	34	63	0.649485	15	0.0826772	0.0042258	0.0643208	FALSE
chr4_4861609_G_A	rs186861426	narrow_peak_157188a	75	76	0.503311	16	0.075188	1	1	FALSE
chr12_96005480_C_T	rs1868607	narrow_peak_51416b	31	39	0.557143	30	0.12782	0.402963	0.811272	FALSE
chr3_44690512_G_C	rs1868603	narrow_peak_144435	67	62	0.51938	22	0.0902256	0.724854	0.972246	FALSE
chr3_21584278_T_G	rs186860	narrow_peak_142507b	27	29	0.517857	40	0.218045	0.893853	1	FALSE
chr3_42304784_A_G	rs1868522	narrow_peak_144181	96	98	0.505155	63	0.447368	0.942789	1	FALSE
chr17_71161982_G_T	rs1868486	narrow_peak_92881a	121	95	0.560185	56	0.308271	0.0887029	0.424787	FALSE
chr3_127175416_T_C	rs1868236	narrow_peak_150643a	59	49	0.546296	27	0.12406	0.386573	0.800903	FALSE
chr3_127243238_T_C	rs1868231	narrow_peak_150654	40	36	0.526316	38	0.18797	0.731009	0.974447	FALSE
chr3_139493701_C_T	rs1868172	narrow_peak_151884	84	98	0.538462	53	0.25188	0.335252	0.759496	FALSE
chr3_134369420_G_A	rs1868164	narrow_peak_151439	90	98	0.521277	61	0.342105	0.6098	0.926367	FALSE
chr6_41530678_C_G	rs186816008	narrow_peak_185826a	60	58	0.508475	17	0.0714286	0.926704	1	FALSE
chr16_68398924_C_T	rs1868158	narrow_peak_82834	189	183	0.508065	61	0.357143	0.795494	0.998039	FALSE
chr2_176945012_G_A	rs1868101	narrow_peak_121032	334	291	0.5344	46	0.265152	0.0928779	0.434192	FALSE
chr22_19017093_G_A	rs186801548	narrow_peak_135924a	84	86	0.505882	17	0.0864662	0.938895	1	FALSE
chr10_73398229_C_T	rs1868005	narrow_peak_26521a	38	30	0.558824	16	0.0676692	0.396125	0.807741	FALSE
chr4_1748486_G_A	rs1867923	narrow_peak_156657	121	122	0.502058	58	0.413534	1	1	FALSE
chr2_46525391_G_C	rs1867787	narrow_peak_111352a	142	135	0.512635	67	0.484962	0.71854	0.970535	FALSE
chr2_114035923_A_G	rs1867763	narrow_peak_116540b	123	127	0.508	48	0.278195	0.849564	1	FALSE
chr2_120013912_C_G	rs1867749	narrow_peak_116869	154	132	0.538462	62	0.345865	0.214255	0.637128	FALSE
chr19_59084181_G_C	rs1867727	narrow_peak_107132a	472	444	0.515284	41	0.199248	0.372346	0.791696	FALSE
chr19_59084306_T_G	rs1867726	narrow_peak_107132a	795	855	0.518182	41	0.199248	0.146346	0.542209	FALSE
chr17_74582025_G_C	rs1867561	narrow_peak_93455c	154	193	0.556196	38	0.172932	0.041201	0.284089	FALSE
chr1_166010221_T_C	rs1867555	narrow_peak_14257c	43	29	0.597222	49	0.25188	0.124918	0.502288	FALSE
chr3_122785596_C_G	rs1867529	narrow_peak_150032a	363	338	0.517832	71	0.387218	0.364699	0.785852	FALSE
chr17_74954707_A_G	rs1867463	narrow_peak_93510d	43	35	0.551282	54	0.353383	0.428207	0.827011	FALSE
chr17_2658979_G_A	rs186745761	narrow_peak_85906b	358	334	0.517341	42	0.172932	0.381953	0.797749	FALSE
chr5_179518159_C_T	rs1867449	narrow_peak_181464a	188	200	0.515464	61	0.469925	0.5766	0.911935	FALSE
chr15_41806219_C_G	rs1867419	narrow_peak_71045c	153	141	0.520408	65	0.432331	0.521247	0.881148	FALSE
chr1_211722205_C_T	rs1867377	narrow_peak_17946a	70	74	0.513889	36	0.165414	0.802693	0.999852	FALSE
chr22_18507030_G_A	rs1867357	narrow_peak_135850a	98	95	0.507772	47	0.229323	0.885578	1	FALSE
chr11_20566376_A_C	rs1867306	narrow_peak_34819	103	148	0.589641	52	0.323308	0.00537737	0.0768913	FALSE
chr17_42942755_C_T	rs1867287	narrow_peak_90267	63	69	0.522727	68	0.338346	0.663585	0.951005	FALSE
chr9_100616066_G_C	rs1867280	narrow_peak_224782c	183	217	0.5425	49	0.266917	0.0988218	0.447836	FALSE
chr9_100616041_T_C	rs1867279	narrow_peak_224782c	96	115	0.545024	29	0.131579	0.215186	0.637697	FALSE
chr9_100615949_C_A	rs1867278	narrow_peak_224782c	165	211	0.56117	49	0.266917	0.0201811	0.185959	FALSE
chr9_100615914_A_G	rs1867277	narrow_peak_224782c	172	216	0.556701	49	0.266917	0.028906	0.231881	FALSE
chr1_239840107_C_T	rs1867265	narrow_peak_20499b	84	79	0.515337	51	0.364662	0.75416	0.984446	FALSE
chr3_54156598_A_G	rs186723454	narrow_peak_145667c	47	35	0.573171	17	0.0719697	0.224245	0.649017	FALSE
chr8_26372697_C_T	rs1867169	narrow_peak_210522c	220	206	0.516432	67	0.492481	0.52884	0.886267	FALSE
chr15_75339993_C_T	rs1867149	narrow_peak_74541b	105	108	0.507042	55	0.409774	0.891043	1	FALSE
chr15_75339985_T_C	rs1867148	narrow_peak_74541b	110	113	0.506726	55	0.409774	0.893497	1	FALSE
chr1_146556739_G_A	rs1867143	narrow_peak_12363	85	112	0.568528	37	0.199248	0.063691	0.358885	FALSE
chr1_146556821_T_G	rs1867142	narrow_peak_12363	66	84	0.56	37	0.199248	0.164907	0.571721	FALSE
chr1_146556979_G_T	rs1867141	narrow_peak_12363	49	47	0.510417	25	0.109023	0.918778	1	FALSE
chr11_20044106_T_A	rs1867120	narrow_peak_34768c	58	55	0.513274	48	0.315789	0.85087	1	FALSE
chr11_20044115_G_A	rs1867119	narrow_peak_34768c	30	31	0.508197	23	0.093985	1	1	FALSE
chr2_154730120_C_G	rs1866973	narrow_peak_119239	110	131	0.543568	49	0.296992	0.197535	0.618023	FALSE
chr7_140372704_C_T	rs186697162	narrow_peak_206464b	142	99	0.589212	18	0.0827068	0.00669931	0.0899075	FALSE
chr7_115850937_T_C	rs1866961	narrow_peak_204201a	164	216	0.568421	57	0.296992	0.0088028	0.108785	FALSE
chr15_71656460_T_A	rs1866922	narrow_peak_74071a	80	69	0.536913	43	0.266917	0.412743	0.816877	FALSE
chr15_71656628_G_A	rs1866921	narrow_peak_74071a	65	47	0.580357	38	0.24812	0.107782	0.468329	FALSE
chr15_71656709_T_C	rs1866920	narrow_peak_74071a	54	33	0.62069	38	0.24812	0.0314181	0.24417	FALSE
chr11_70963133_T_A	rs1866883	narrow_peak_38549a	442	495	0.528282	71	0.402256	0.0893096	0.426818	FALSE
chr4_144300064_G_A	rs1866756	narrow_peak_165290	88	84	0.511628	60	0.345865	0.819147	1	FALSE
chr18_72916232_T_G	rs1866729	narrow_peak_99882	108	102	0.514286	26	0.112782	0.730161	0.974447	FALSE
chr18_72916214_C_T	rs1866728	narrow_peak_99882	106	96	0.524752	27	0.116541	0.526682	0.884058	FALSE
chr11_12867214_T_C	rs1866706	narrow_peak_34088	47	40	0.54023	50	0.255639	0.520292	0.880502	FALSE
chr11_12867171_T_C	rs1866705	narrow_peak_34088	44	43	0.505747	50	0.255639	1	1	FALSE
chr2_129153887_C_T	rs1866459	narrow_peak_117609	133	95	0.583333	64	0.421053	0.0140921	0.148015	FALSE
chr2_129153893_A_C	rs1866458	narrow_peak_117609	134	99	0.575107	64	0.421053	0.0257082	0.215907	FALSE
chr15_70391485_C_T	rs186642655	narrow_peak_73904c	86	73	0.540881	17	0.0639098	0.341294	0.76588	FALSE
chr5_44809945_G_C	rs1866406	narrow_peak_171199	137	115	0.543651	68	0.458647	0.185768	0.600193	FALSE
chr15_67441764_C_G	rs1866317	narrow_peak_73515b	40	40	0.5	30	0.12782	1	1	FALSE
chr19_7927779_G_C	rs186630069	narrow_peak_101696a	384	323	0.54314	40	0.180451	0.0239692	0.206918	FALSE
chr8_81828477_G_A	rs1866276	narrow_peak_214276b	45	68	0.60177	65	0.394737	0.0380186	0.271926	FALSE
chr3_52719398_C_A	rs1866268	narrow_peak_145472	103	87	0.542105	60	0.451128	0.276463	0.707437	FALSE
chr2_231751544_C_T	rs1866229	narrow_peak_124992b	59	40	0.59596	19	0.0714286	0.0699006	0.375872	FALSE
chr1_1136753_T_C	rs186608774	narrow_peak_92c	193	192	0.501299	37	0.176692	1	1	FALSE
chr3_14460724_C_G	rs1865888	narrow_peak_141922	62	43	0.590476	42	0.195489	0.078485	0.3991	FALSE
chr12_64717877_A_G	rs1865802	narrow_peak_49419	48	49	0.505155	67	0.454887	1	1	FALSE
chr12_64717742_T_C	rs1865801	narrow_peak_49419	101	105	0.509709	67	0.454887	0.834496	1	FALSE
chr18_73167088_C_T	rs1865720	narrow_peak_99898b	28	36	0.5625	43	0.266917	0.381733	0.797703	FALSE
chr7_12250826_T_C	rs1865567	narrow_peak_196309	701	735	0.511838	56	0.330827	0.38385	0.799409	FALSE
chr15_33893173_C_T	rs1865497	narrow_peak_70378a	25	33	0.568966	68	0.398496	0.358143	0.779986	FALSE
chr16_75681743_C_G	rs1865493	narrow_peak_83643	334	339	0.503715	42	0.278195	0.877476	1	FALSE
chr2_232477063_G_C	rs1865374	narrow_peak_125101c	94	95	0.502646	15	0.056391	1	1	FALSE
chr2_232448827_T_G	rs1865372	narrow_peak_125097	44	52	0.541667	17	0.0789474	0.475152	0.857667	FALSE
chr21_46138243_G_C	rs1865346	narrow_peak_135300	47	44	0.516484	57	0.477444	0.834081	1	FALSE
chr8_142215982_A_C	rs1865249	narrow_peak_218415a	306	311	0.504052	61	0.349624	0.872083	1	FALSE
chr2_174267281_A_G	rs1865236	narrow_peak_120761b	125	108	0.536481	57	0.37218	0.294533	0.725201	FALSE
chr2_174267348_G_A	rs1865235	narrow_peak_120761b	151	126	0.545126	47	0.236842	0.149165	0.546998	FALSE
chr1_231763004_A_G	rs1865225	narrow_peak_19785b	353	356	0.502116	54	0.390977	0.940133	1	FALSE
chr7_45040063_G_T	rs186517708	narrow_peak_199321	62	46	0.574074	10	0.0681818	0.148576	0.546007	FALSE
chr19_39936134_C_T	rs1865093	narrow_peak_104785	342	343	0.50073	44	0.240602	1	1	FALSE
chr19_39936017_G_A	rs1865092	narrow_peak_104785	258	237	0.521212	70	0.421053	0.368704	0.788033	FALSE
chr19_4581311_T_C	rs1865088	narrow_peak_101232	98	90	0.521277	59	0.365385	0.6098	0.926367	FALSE
chr19_41814412_T_C	rs1865053	narrow_peak_105019c	193	209	0.5199	44	0.195489	0.454422	0.844779	FALSE
chr5_137947101_C_A	rs1864980	narrow_peak_177307b	235	220	0.516484	56	0.338346	0.511656	0.876179	FALSE
chr17_19410757_T_C	rs186491078	narrow_peak_87791a	45	49	0.521277	16	0.075188	0.757189	0.985401	FALSE
chr8_112929032_C_T	rs186489	narrow_peak_216277	67	67	0.5	45	0.266917	1	1	FALSE
chr10_64028538_C_G	rs1864836	narrow_peak_25719	881	835	0.513403	54	0.330827	0.277338	0.709091	FALSE
chr9_116138872_C_A	rs186480803	narrow_peak_225956	35	22	0.614035	17	0.0714286	0.111161	0.474182	FALSE
chr8_133153120_T_C	rs1864769	narrow_peak_217793	569	500	0.532273	56	0.323308	0.037495	0.2694	FALSE
chr9_133399438_A_C	rs1864709	narrow_peak_228176	103	117	0.531818	33	0.169173	0.380823	0.797387	FALSE
chr3_50273455_C_G	rs186467474	narrow_peak_145170	555	567	0.505348	18	0.0676692	0.74263	0.979733	FALSE
chr8_68292931_A_G	rs1864610	narrow_peak_213316a	36	48	0.571429	63	0.31203	0.229864	0.655577	FALSE
chr2_128283410_A_T	rs1864554	narrow_peak_117512b	83	89	0.517442	33	0.131579	0.703139	0.964732	FALSE
chr2_128283351_A_G	rs1864553	narrow_peak_117512b	107	88	0.548718	56	0.300752	0.19727	0.617612	FALSE
chr2_10090761_C_G	rs1864542	narrow_peak_108129	92	71	0.564417	38	0.210526	0.116954	0.487778	FALSE
chr2_10090646_A_T	rs1864541	narrow_peak_108129	91	78	0.538462	47	0.417293	0.356004	0.777876	FALSE
chr2_10090591_A_C	rs1864540	narrow_peak_108129	64	59	0.520325	39	0.214286	0.718509	0.970535	FALSE
chr2_10090572_G_A	rs1864539	narrow_peak_108129	48	48	0.5	39	0.214286	1	1	FALSE
chr3_158362441_T_C	rs1864507	narrow_peak_153197	522	432	0.54717	65	0.432331	0.00393501	0.0610895	FALSE
chr6_158184853_A_G	rs1864500	narrow_peak_193499	144	143	0.501742	60	0.285714	1	1	FALSE
chr2_73429808_G_C	rs1864492	narrow_peak_113680	228	176	0.564356	42	0.300752	0.0110787	0.127199	FALSE
chr2_73339708_G_A	rs1864488	narrow_peak_113670b	313	273	0.53413	51	0.432331	0.107084	0.466838	FALSE
chr2_222343823_G_C	rs1864462	narrow_peak_124368	36	33	0.521739	66	0.390977	0.809949	1	FALSE
chr10_43600864_A_T	rs1864406	narrow_peak_24464	373	356	0.51166	50	0.240602	0.553483	0.900765	FALSE
chr10_43522458_C_G	rs1864397	narrow_peak_24450a	61	64	0.512	29	0.109023	0.858119	1	FALSE
chr18_21603130_G_A	rs1864286	narrow_peak_96336	103	107	0.509524	68	0.43609	0.836056	1	FALSE
chr18_21603239_A_G	rs1864285	narrow_peak_96336	105	118	0.529148	56	0.338346	0.421702	0.823293	FALSE
chr2_216878008_C_G	rs1864253	narrow_peak_123842	433	417	0.509412	61	0.394737	0.606931	0.925792	FALSE
chr19_3284500_A_G	rs1864226	narrow_peak_100998a	148	147	0.501695	60	0.451128	1	1	FALSE
chr14_81637074_G_A	rs1864167	narrow_peak_66784	677	590	0.534333	71	0.462406	0.0156558	0.158328	FALSE
chr5_154569150_T_C	rs1864125	narrow_peak_179171	31	33	0.515625	34	0.142857	0.900653	1	FALSE
chr19_17393015_C_T	rs1864116	narrow_peak_102856b	199	237	0.543578	62	0.345865	0.0762777	0.393823	FALSE
chr19_17393327_G_C	rs1864115	narrow_peak_102856b	231	294	0.56	62	0.345865	0.00675616	0.0903357	FALSE
chr19_17393504_G_C	rs1864113	narrow_peak_102856b	506	582	0.534926	62	0.345865	0.022936	0.20145	FALSE
chr19_12707904_T_C	rs1864082	narrow_peak_102230	109	84	0.564767	56	0.451128	0.0838015	0.413828	FALSE
chr19_52692623_G_A	rs1864007	narrow_peak_106517b	96	89	0.518919	32	0.12782	0.659237	0.94856	FALSE
chr5_141783536_C_T	rs1864003	narrow_peak_177888	60	70	0.538462	53	0.484962	0.430021	0.828751	FALSE
chr12_101110685_T_C	rs1863915	narrow_peak_51806c	120	134	0.527559	41	0.169173	0.414728	0.819144	FALSE
chr3_134205227_C_T	rs1863912	narrow_peak_151418	684	659	0.509308	63	0.281955	0.512549	0.876181	FALSE
chr3_134205231_C_A	rs1863911	narrow_peak_151418	678	651	0.510158	63	0.281955	0.475736	0.858336	FALSE
chr3_134092058_A_G	rs1863910	narrow_peak_151401c	299	292	0.505922	49	0.447368	0.805083	1	FALSE
chr12_30948376_C_T	rs1863895	narrow_peak_47030	148	167	0.530159	35	0.146617	0.310491	0.740593	FALSE
chr2_234263011_C_T	rs186389146	narrow_peak_125358a	172	145	0.542587	30	0.166667	0.144087	0.538474	FALSE
chr10_81368830_C_T	rs1863888	narrow_peak_27429	40	27	0.597015	41	0.199248	0.142071	0.533875	FALSE
chr10_81368612_A_G	rs1863887	narrow_peak_27429	75	91	0.548193	41	0.199248	0.24425	0.673606	FALSE
chr3_141087623_T_C	rs1863868	narrow_peak_152025	120	113	0.515021	65	0.432331	0.694354	0.96194	FALSE
chr2_242212155_A_G	rs186385628	narrow_peak_126542c	121	90	0.57346	23	0.0877863	0.0386433	0.273969	FALSE
chr3_45187671_C_T	rs1863837	narrow_peak_144486	521	498	0.511286	77	0.402256	0.490726	0.865567	FALSE
chr10_123358273_C_T	rs1863744	narrow_peak_31144c	253	236	0.517382	31	0.169173	0.469381	0.853945	FALSE
chr16_3333391_C_T	rs186371	narrow_peak_77968	433	369	0.5399	51	0.199248	0.0260462	0.218274	FALSE
chr2_172017906_C_T	rs1863679	narrow_peak_120539	71	69	0.507143	44	0.218045	0.932687	1	FALSE
chr1_55445958_T_G	rs1863669	narrow_peak_7277	66	62	0.515625	59	0.349624	0.791007	0.997014	FALSE
chr12_119747244_G_A	rs1863598	narrow_peak_53855	41	20	0.672131	53	0.469925	0.00985345	0.117484	FALSE
chr12_95316560_T_C	rs1863554	narrow_peak_51345	85	64	0.57047	56	0.488722	0.101003	0.453766	FALSE
chr12_108239742_T_A	rs1863530	narrow_peak_52408b	112	74	0.602151	48	0.270677	0.0065122	0.0882192	FALSE
chr12_108237780_C_T	rs1863529	narrow_peak_52408b	174	173	0.501441	33	0.146617	1	1	FALSE
chr12_108237656_G_A	rs1863528	narrow_peak_52408b	302	319	0.513688	55	0.417293	0.520869	0.880727	FALSE
chr17_47979448_C_A	rs1863503	narrow_peak_90868	150	143	0.511945	47	0.214286	0.726012	0.973219	FALSE
chr18_72079646_C_A	rs1863473	narrow_peak_99801	33	25	0.568966	22	0.0902256	0.358143	0.779986	FALSE
chr15_26912520_C_G	rs1863463	narrow_peak_69660a	36	29	0.553846	33	0.131579	0.457021	0.845525	FALSE
chr8_81059558_G_A	rs1863440	narrow_peak_214191	74	87	0.540373	60	0.37594	0.344314	0.768078	FALSE
chr8_81059514_T_C	rs1863439	narrow_peak_214191	84	83	0.502994	67	0.484962	1	1	FALSE
chr3_187337208_T_C	rs1863390	narrow_peak_155300	45	45	0.5	57	0.304511	1	1	FALSE
chr3_187337433_A_G	rs1863387	narrow_peak_155300	42	32	0.567568	57	0.304511	0.295413	0.725614	FALSE
chr2_47629604_T_C	rs1863333	narrow_peak_111514	138	154	0.527397	51	0.477444	0.380079	0.796943	FALSE
chr2_47629898_T_G	rs1863332	narrow_peak_111514	111	141	0.559524	26	0.112782	0.0675129	0.368855	FALSE
chr4_185395385_T_C	rs1863315	narrow_peak_167844b	73	76	0.510067	34	0.157895	0.869923	1	FALSE
chr16_56691893_G_T	rs186322428	narrow_peak_81929	97	117	0.546729	19	0.0789474	0.193889	0.612437	FALSE
chr2_1705569_G_A	rs1863136	narrow_peak_107425c	119	107	0.526549	71	0.484962	0.464424	0.850756	FALSE
chr11_107267496_A_G	rs1863128	narrow_peak_41217	41	42	0.506024	64	0.353383	1	1	FALSE
chr7_6388469_T_C	rs1863077	narrow_peak_195907	573	625	0.521703	57	0.432331	0.140592	0.532974	FALSE
chr7_155326585_T_C	rs1863039	narrow_peak_207772	164	181	0.524638	49	0.266917	0.389042	0.803505	FALSE
chr7_155326634_A_G	rs1863038	narrow_peak_207772	52	69	0.570248	17	0.0639098	0.145487	0.540627	FALSE
chr18_53665398_G_T	rs1862920	narrow_peak_98648b	64	71	0.525926	34	0.180451	0.605742	0.925266	FALSE
chr3_185655454_A_G	rs1862904	narrow_peak_155102	194	205	0.513784	71	0.462406	0.61669	0.929182	FALSE
chr5_156693958_T_A	rs1862874	narrow_peak_179265	97	89	0.521505	62	0.308271	0.607886	0.9259	FALSE
chr16_71391868_C_T	rs1862818	narrow_peak_83194b	71	94	0.569697	41	0.206767	0.0864599	0.419714	FALSE
chr16_72054984_G_T	rs1862752	narrow_peak_83258	181	187	0.508152	65	0.469925	0.79441	0.997924	FALSE
chr16_75285164_A_C	rs1862738	narrow_peak_83581	300	282	0.515464	36	0.142857	0.481046	0.860824	FALSE
chr16_85784760_G_A	rs1862731	narrow_peak_84645b	178	173	0.507123	38	0.172932	0.830972	1	FALSE
chr19_18724316_C_G	rs1862645	narrow_peak_103076b	92	94	0.505376	64	0.488722	0.941575	1	FALSE
chr19_18724315_C_A	rs1862644	narrow_peak_103076b	91	95	0.510753	64	0.488722	0.825968	1	FALSE
chr19_8115420_C_G	rs1862631	narrow_peak_101732b	509	482	0.513623	43	0.191729	0.408864	0.815262	FALSE
chr19_48282172_T_C	rs1862485	narrow_peak_105907	176	149	0.541538	55	0.319549	0.149128	0.546998	FALSE
chr19_51142845_G_C	rs1862475	narrow_peak_106351	189	192	0.503937	51	0.289474	0.918407	1	FALSE
chr19_9957857_C_A	rs1862472	narrow_peak_101892a	176	173	0.504298	54	0.338346	0.914763	1	FALSE
chr5_115910305_G_A	rs1862373	narrow_peak_175531	280	250	0.528302	43	0.169173	0.207743	0.628816	FALSE
chr5_112849801_A_C	rs1862315	narrow_peak_175308	263	277	0.512963	45	0.259398	0.575908	0.911776	FALSE
chr16_21170237_A_G	rs1862268	narrow_peak_79832a	187	181	0.508152	48	0.285714	0.79441	0.997924	FALSE
chr16_21169828_G_A	rs1862267	narrow_peak_79832a	312	337	0.51926	73	0.462406	0.346158	0.770457	FALSE
chr5_67584758_A_G	rs1862162	narrow_peak_172296	93	85	0.522472	38	0.195489	0.599936	0.922462	FALSE
chr12_29936914_C_G	rs186216	narrow_peak_46986b	209	214	0.50591	41	0.221805	0.845824	1	FALSE
chr2_15889096_C_G	rs1862099	narrow_peak_108591a	74	68	0.521127	41	0.206767	0.674935	0.955605	FALSE
chr17_8198686_C_T	rs1861956	narrow_peak_86628	474	435	0.521452	58	0.300752	0.207508	0.628306	FALSE
chr17_8198504_G_T	rs1861954	narrow_peak_86628	199	160	0.554318	32	0.150376	0.0447523	0.297569	FALSE
chr12_110152484_C_T	rs1861815	narrow_peak_52663a	142	123	0.535849	30	0.157895	0.26881	0.698919	FALSE
chr14_77480792_C_G	rs1861737	narrow_peak_66482	28	34	0.548387	17	0.0714286	0.525773	0.883663	FALSE
chr12_107712100_G_C	rs1861692	narrow_peak_52342a	241	305	0.558608	35	0.169173	0.00696019	0.0924039	FALSE
chr12_132906065_G_A	rs186165502	narrow_peak_55266	67	72	0.517986	10	0.0610687	0.734539	0.97588	FALSE
chr16_50492384_C_G	rs1861544	narrow_peak_81449a	99	115	0.537383	58	0.278195	0.305176	0.734982	FALSE
chr12_68616661_G_A	rs1861491	narrow_peak_49746b	29	22	0.568627	51	0.349624	0.401062	0.810972	FALSE
chr17_55605467_T_C	rs1861472	narrow_peak_91449a	51	34	0.6	31	0.139098	0.0820543	0.408599	FALSE
chr2_171572580_T_C	rs1861464	narrow_peak_120486c	90	125	0.581395	51	0.259398	0.0201928	0.185969	FALSE
chr14_77187061_G_T	rs1861423	narrow_peak_66429	78	75	0.509804	60	0.308271	0.871618	1	FALSE
chr16_49800655_C_G	rs1861333	narrow_peak_81345	39	23	0.629032	40	0.165414	0.0558972	0.335463	FALSE
chr16_49800636_C_T	rs1861332	narrow_peak_81345	45	27	0.625	40	0.165414	0.0443709	0.295956	FALSE
chr16_49800340_G_C	rs1861331	narrow_peak_81345	68	80	0.540541	66	0.345865	0.365944	0.78695	FALSE
chr16_49800265_G_A	rs1861330	narrow_peak_81345	48	54	0.529412	67	0.484962	0.620768	0.930661	FALSE
chr19_518884_C_T	rs186109391	narrow_peak_100443b	59	65	0.524194	15	0.056391	0.653598	0.946002	FALSE
chr12_21654644_C_A	rs1860947	narrow_peak_46421	289	290	0.500864	28	0.142857	1	1	FALSE
chr1_25943145_C_T	rs186092432	narrow_peak_3693a	594	607	0.505412	45	0.244361	0.729159	0.973983	FALSE
chr7_2145425_A_C	rs1860829	narrow_peak_195317a	180	195	0.52	62	0.338346	0.469754	0.853945	FALSE
chr7_28398460_G_A	rs1860759	narrow_peak_197619	57	92	0.61745	66	0.458647	0.00517212	0.0746103	FALSE
chr7_151385353_C_A	rs1860746	narrow_peak_207443a	33	29	0.532258	37	0.154135	0.703537	0.964732	FALSE
chr7_7387225_T_C	rs1860729	narrow_peak_196019	29	37	0.560606	52	0.240602	0.389052	0.803505	FALSE
chr7_7387139_G_A	rs1860728	narrow_peak_196019	52	59	0.531532	53	0.244361	0.56922	0.90917	FALSE
chr14_74708873_T_G	rs1860713	narrow_peak_66084b	55	49	0.528846	39	0.214286	0.624144	0.932647	FALSE
chr14_73703112_C_T	rs1860710	narrow_peak_65983a	84	90	0.517241	31	0.154135	0.704768	0.965387	FALSE
chr5_9546310_G_A	rs186068914	narrow_peak_169236b	263	283	0.518315	54	0.257576	0.416171	0.819402	FALSE
chr4_17638900_T_C	rs1860599	narrow_peak_158415	153	119	0.5625	74	0.338346	0.0452022	0.298812	FALSE
chr7_38255339_C_G	rs1860523	narrow_peak_198640	53	52	0.504762	42	0.218045	1	1	FALSE
chr7_139478175_T_G	rs1860509	narrow_peak_206343b	126	140	0.526316	44	0.210526	0.425458	0.826708	FALSE
chr7_139478487_C_T	rs1860508	narrow_peak_206343b	58	58	0.5	20	0.0827068	1	1	FALSE
chr7_66103694_G_C	rs1860470	narrow_peak_200258	40	35	0.533333	64	0.338346	0.644464	0.941378	FALSE
chr12_2987574_A_G	rs1860434	narrow_peak_44709	113	80	0.585492	59	0.454887	0.0210141	0.190199	FALSE
chr12_3157070_G_A	rs1860432	narrow_peak_44740	106	109	0.506977	53	0.289474	0.891547	1	FALSE
chr12_3475056_C_T	rs1860423	narrow_peak_44811	123	114	0.518987	50	0.293233	0.603397	0.923552	FALSE
chr10_119019177_T_C	rs1860404	narrow_peak_30739b	32	32	0.5	37	0.296992	1	1	FALSE
chr14_100259427_A_G	rs186037320	narrow_peak_68362	46	43	0.516854	12	0.075188	0.832258	1	FALSE
chr12_6194243_C_G	rs1860364	narrow_peak_45135	60	70	0.538462	40	0.210526	0.430021	0.828751	FALSE
chr17_74609342_A_G	rs1860353	narrow_peak_93459	210	206	0.504808	40	0.150376	0.883086	1	FALSE
chr17_74609349_G_C	rs1860352	narrow_peak_93459	215	204	0.513126	41	0.154135	0.625226	0.932751	FALSE
chr17_74609494_A_G	rs1860351	narrow_peak_93459	164	135	0.548495	40	0.150376	0.105229	0.462424	FALSE
chr17_74609567_G_A	rs1860350	narrow_peak_93459	81	81	0.5	40	0.157895	1	1	FALSE
chr20_22565313_A_T	rs186031223	narrow_peak_128583d	30	25	0.545455	14	0.0894309	0.590053	0.91777	FALSE
chr15_78031486_A_G	rs186029972	narrow_peak_74866b	63	62	0.504	16	0.0601504	1	1	FALSE
chr19_42077072_T_C	rs1860255	narrow_peak_105048	163	170	0.510511	50	0.293233	0.742364	0.979725	FALSE
chr1_166944809_C_G	rs186023662	narrow_peak_14311	170	152	0.52795	39	0.147727	0.343462	0.766794	FALSE
chr5_142081528_G_T	rs1860228	narrow_peak_177939a	50	45	0.526316	21	0.093985	0.681743	0.95839	FALSE
chr22_30685560_G_C	rs1860217	narrow_peak_137635	1260	1222	0.507655	61	0.342105	0.457683	0.846066	FALSE
chr7_139167934_T_G	rs1860150	narrow_peak_206290	338	318	0.515244	60	0.473684	0.458219	0.846981	FALSE
chr19_28960089_G_C	rs1860078	narrow_peak_103528	30	21	0.588235	36	0.172932	0.262438	0.691732	FALSE
chr19_28960065_T_C	rs1860077	narrow_peak_103528	47	48	0.505263	61	0.43985	1	1	FALSE
chr5_133847650_C_T	rs1860060	narrow_peak_176868b	234	212	0.524664	42	0.240602	0.32004	0.749148	FALSE
chr5_133847179_C_T	rs1860059	narrow_peak_176868b	101	95	0.515306	31	0.161654	0.721085	0.971088	FALSE
chr19_3224366_A_G	rs1860033	narrow_peak_100990a	85	90	0.514286	44	0.203008	0.762469	0.987539	FALSE
chr19_14887073_A_G	rs1860029	narrow_peak_102564b	75	76	0.503311	58	0.406015	1	1	FALSE
chr7_25766187_T_G	rs1859852	narrow_peak_197326a	41	46	0.528736	48	0.353383	0.668285	0.953196	FALSE
chr7_75821544_G_A	rs1859794	narrow_peak_201168	73	71	0.506944	61	0.327068	0.933625	1	FALSE
chr7_75821283_G_A	rs1859793	narrow_peak_201168	106	122	0.535088	58	0.300752	0.320519	0.749356	FALSE
chr7_99824353_G_A	rs1859787	narrow_peak_202856	390	399	0.505703	73	0.469925	0.775813	0.993951	FALSE
chr7_108096395_T_C	rs1859770	narrow_peak_203789b	60	78	0.565217	17	0.0639098	0.147592	0.544693	FALSE
chr7_108096080_C_G	rs1859769	narrow_peak_203789b	262	236	0.526104	77	0.454887	0.262576	0.69201	FALSE
chr11_125035059_C_G	rs185971152	narrow_peak_43129b	193	235	0.549065	37	0.191729	0.0473739	0.307489	FALSE
chr7_99227172_A_G	rs1859690	narrow_peak_202795c	20	30	0.6	26	0.142857	0.202639	0.623104	FALSE
chr7_101129950_C_G	rs1859625	narrow_peak_203069	252	315	0.555556	60	0.413534	0.00916129	0.111846	FALSE
chr7_101252554_C_T	rs1859621	narrow_peak_203092	121	120	0.502075	67	0.417293	1	1	FALSE
chr7_70102822_T_C	rs1859574	narrow_peak_200511	45	45	0.5	31	0.161654	1	1	FALSE
chr7_46579424_T_C	rs1859519	narrow_peak_199429	42	33	0.56	56	0.353383	0.355699	0.777876	FALSE
chr7_46579730_G_A	rs1859518	narrow_peak_199429	38	45	0.542169	17	0.093985	0.51041	0.876148	FALSE
chr7_44670729_A_T	rs1859509	narrow_peak_199271c	66	75	0.531915	58	0.308271	0.500629	0.870648	FALSE
chr7_2535805_T_G	rs1859481	narrow_peak_195397	204	217	0.515439	67	0.492481	0.558704	0.903064	FALSE
chr5_137775081_C_T	rs1859466	narrow_peak_177280a	136	132	0.507463	51	0.296992	0.854642	1	FALSE
chr17_63568796_T_C	rs1859453	narrow_peak_92273	97	126	0.565022	16	0.0601504	0.0605471	0.349532	FALSE
chr17_63568646_A_G	rs1859452	narrow_peak_92273	37	52	0.58427	16	0.0601504	0.137368	0.525802	FALSE
chr12_48357719_G_A	rs1859448	narrow_peak_47914	99	92	0.518325	28	0.12782	0.664296	0.951324	FALSE
chr19_821891_G_A	rs1859439	narrow_peak_100505b	217	194	0.527981	39	0.191729	0.277825	0.709381	FALSE
chr21_38071363_T_C	rs185943845	narrow_peak_134195c	51	51	0.5	14	0.0606061	1	1	FALSE
chr19_821631_C_G	rs1859438	narrow_peak_100505b	93	83	0.528409	28	0.112782	0.497629	0.869034	FALSE
chr7_43342102_C_T	rs1859403	narrow_peak_199075a	75	74	0.503356	45	0.236842	1	1	FALSE
chr12_1632668_G_T	rs1859389	narrow_peak_44505	124	105	0.541485	52	0.218045	0.234184	0.662234	FALSE
chr12_1632298_T_C	rs1859387	narrow_peak_44505	44	38	0.536585	35	0.154135	0.581114	0.914778	FALSE
chr16_3088183_G_A	rs1859376	narrow_peak_77929	239	226	0.513978	60	0.330827	0.577925	0.912938	FALSE
chr12_113376331_C_A	rs1859331	narrow_peak_53099	148	131	0.530466	61	0.342105	0.338128	0.76268	FALSE
chr12_113376388_G_A	rs1859330	narrow_peak_53099	157	150	0.511401	61	0.342105	0.732083	0.975384	FALSE
chr12_113376452_C_T	rs1859329	narrow_peak_53099	141	136	0.509025	58	0.308271	0.810122	1	FALSE
chr19_632536_C_G	rs1859268	narrow_peak_100468b	100	90	0.526316	37	0.205263	0.51391	0.877815	FALSE
chr19_663485_G_A	rs1859224	narrow_peak_100476b	382	417	0.521902	74	0.488722	0.229019	0.654833	FALSE
chr4_110223320_C_T	rs1859143	narrow_peak_163426b	130	145	0.527273	80	0.466165	0.398582	0.810032	FALSE
chr9_136325907_G_C	rs1858879	narrow_peak_228685a	306	330	0.518868	64	0.428571	0.361775	0.783351	FALSE
chr7_88389420_A_G	rs1858848	narrow_peak_202005	55	52	0.514019	54	0.308271	0.846802	1	FALSE
chr19_19281187_T_G	rs1858846	narrow_peak_103182	582	604	0.509275	64	0.473684	0.542022	0.894558	FALSE
chr7_116312439_C_G	rs1858830	narrow_peak_204232	617	611	0.502443	65	0.469925	0.886548	1	FALSE
chr3_50242387_G_T	rs1858828	narrow_peak_145165a	365	308	0.542348	63	0.492481	0.030802	0.241035	FALSE
chr7_103630691_G_C	rs1858815	narrow_peak_203364b	136	108	0.557377	53	0.37218	0.0836886	0.413522	FALSE
chr10_15130608_C_T	rs185878561	narrow_peak_22736	353	346	0.505007	23	0.0864662	0.82049	1	FALSE
chr8_17014639_T_C	rs1858708	narrow_peak_209623a	127	119	0.51626	22	0.142857	0.655466	0.947132	FALSE
chr8_17014585_C_A	rs1858707	narrow_peak_209623a	258	238	0.520161	56	0.413534	0.393612	0.8065	FALSE
chr17_79918833_G_A	rs185864818	narrow_peak_94438c	61	50	0.54955	16	0.0676692	0.342581	0.76606	FALSE
chr6_127839809_T_C	rs1858424	narrow_peak_191030	89	81	0.523529	55	0.469925	0.591485	0.918742	FALSE
chr7_751919_G_T	rs185837327	narrow_peak_195017c	53	44	0.546392	18	0.0827068	0.416775	0.819531	FALSE
chr21_44073833_C_G	rs185830982	narrow_peak_134898c	244	284	0.537879	30	0.165414	0.0895528	0.427344	FALSE
chr1_85794819_A_G	rs18582	narrow_peak_9531	97	103	0.515	62	0.323308	0.723771	0.971883	FALSE
chr13_113000583_G_A	rs185792	narrow_peak_61682a	179	183	0.505525	74	0.466165	0.87474	1	FALSE
chr10_35103650_G_A	rs185778956	narrow_peak_24202b	123	136	0.525097	15	0.056391	0.455948	0.845525	FALSE
chr16_70719981_C_T	rs185776641	narrow_peak_83136a	178	202	0.531579	15	0.0568182	0.23801	0.666048	FALSE
chr13_81159192_T_C	rs1857572	narrow_peak_59622	45	58	0.563107	66	0.443609	0.236902	0.66408	FALSE
chr1_76505532_A_G	rs1856835	narrow_peak_8969b	32	29	0.52459	64	0.398496	0.798153	0.998751	FALSE
chr6_164766914_A_G	rs1856714	narrow_peak_194119a	37	35	0.513889	41	0.236842	0.906294	1	FALSE
chr1_230736422_G_A	rs185667	narrow_peak_19698	60	43	0.582524	41	0.184211	0.114468	0.481686	FALSE
chr3_141595378_T_G	rs185627103	narrow_peak_152087	208	236	0.531532	20	0.1	0.200012	0.62022	FALSE
chr5_1156058_G_A	rs185599076	narrow_peak_168551b	127	123	0.508	34	0.18797	0.849564	1	FALSE
chr20_61810202_C_T	rs185597599	narrow_peak_132770f	99	94	0.512953	20	0.0833333	0.773491	0.992793	FALSE
chr5_177855949_G_T	rs185559637	narrow_peak_181239	63	39	0.617647	30	0.18797	0.0222977	0.197564	FALSE
chr13_100624574_G_A	rs1855579	narrow_peak_60690c	133	112	0.542857	33	0.161654	0.20124	0.622342	FALSE
chr3_186494422_G_A	rs185554	narrow_peak_155202	85	80	0.515152	59	0.424812	0.755606	0.984926	FALSE
chr10_44858840_C_G	rs185545	narrow_peak_24572	60	66	0.52381	46	0.18797	0.656178	0.947132	FALSE
chr11_64038372_G_C	rs185521548	narrow_peak_37401a	174	148	0.540373	20	0.0932203	0.163458	0.568088	FALSE
chr1_196961744_G_A	rs1855116	narrow_peak_16340	39	24	0.619048	25	0.093985	0.0769258	0.395731	FALSE
chr10_45353243_G_A	rs1855111	narrow_peak_24599	80	60	0.571429	14	0.0526316	0.107988	0.468593	FALSE
chr9_73786110_A_C	rs1854556	narrow_peak_222369	182	228	0.556098	62	0.421053	0.0261365	0.218595	FALSE
chr9_73786294_C_T	rs1854555	narrow_peak_222369	88	73	0.546584	60	0.413534	0.269821	0.700753	FALSE
chr10_30662661_T_A	rs1854467	narrow_peak_23838b	38	38	0.5	48	0.263158	1	1	FALSE
chr10_30667723_G_C	rs1854466	narrow_peak_23839	61	64	0.512	41	0.25188	0.858119	1	FALSE
chr13_106804257_C_A	rs1854429	narrow_peak_61046	27	25	0.519231	47	0.319549	0.889884	1	FALSE
chr16_87526529_A_G	rs185436006	narrow_peak_84949	102	86	0.542553	14	0.0530303	0.27392	0.705115	FALSE
chr13_31586558_T_C	rs1854111	narrow_peak_56585a	33	33	0.5	52	0.240602	1	1	FALSE
chr1_184192828_T_C	rs1854086	narrow_peak_15820c	52	42	0.553191	62	0.406015	0.353328	0.775831	FALSE
chr3_58318477_G_A	rs185407974	narrow_peak_146139	134	99	0.575107	17	0.0639098	0.0257082	0.215907	FALSE
chr21_40178042_A_G	rs185407591	narrow_peak_134458a	143	117	0.55	26	0.135338	0.12087	0.494471	FALSE
chr21_46438862_G_C	rs185401629	narrow_peak_135354b	97	92	0.513228	52	0.240602	0.771175	0.991576	FALSE
chr5_14380537_A_G	rs185355	narrow_peak_169635	77	66	0.538462	47	0.229323	0.403104	0.811272	FALSE
chr4_3769329_G_A	rs185354316	narrow_peak_157037a	189	148	0.560831	28	0.175573	0.0291859	0.233591	FALSE
chr9_14400671_A_G	rs1853442	narrow_peak_219986	21	37	0.637931	27	0.101504	0.0479403	0.30898	FALSE
chr8_8898239_T_G	rs185334462	narrow_peak_208934	43	35	0.551282	16	0.0601504	0.428207	0.827011	FALSE
chr11_35570571_C_T	rs1853212	narrow_peak_35672a	39	40	0.506329	60	0.43609	1	1	FALSE
chr5_95047506_G_A	rs185311	narrow_peak_174256b	151	135	0.527972	49	0.274436	0.375126	0.792106	FALSE
chr20_62103904_C_A	rs185287315	narrow_peak_132829a	117	125	0.516529	24	0.12782	0.652817	0.945764	FALSE
chr18_22931849_C_T	rs185260009	narrow_peak_96489	253	279	0.524436	35	0.146617	0.278402	0.709847	FALSE
chr2_239143206_A_G	rs185241492	narrow_peak_126025	359	323	0.526393	48	0.270677	0.180132	0.593612	FALSE
chr7_48340033_A_C	rs1852266	narrow_peak_199598b	71	82	0.535948	26	0.142857	0.418921	0.820795	FALSE
chr8_73449289_G_A	rs185197019	narrow_peak_213720	447	430	0.509692	43	0.206767	0.589028	0.91777	FALSE
chr18_51909615_T_C	rs1851754	narrow_peak_98521	67	82	0.550336	61	0.334586	0.251331	0.68047	FALSE
chr9_92112902_G_A	rs185164556	narrow_peak_223768	116	126	0.520661	16	0.155556	0.562989	0.905088	FALSE
chr9_132805540_T_C	rs185134416	narrow_peak_228094a	340	331	0.506706	27	0.12406	0.757472	0.985599	FALSE
chr2_213102626_T_C	rs1851286	narrow_peak_123683	235	233	0.502137	62	0.300752	0.963137	1	FALSE
chr5_135266859_T_C	rs185069	narrow_peak_177029	64	62	0.507937	56	0.360902	0.92906	1	FALSE
chr15_62684175_A_G	rs1850573	narrow_peak_72795a	286	296	0.508591	64	0.383459	0.709137	0.967027	FALSE
chr17_27621349_C_T	rs1850512	narrow_peak_88396b	186	185	0.501348	26	0.112782	1	1	FALSE
chr16_57918767_C_T	rs185037	narrow_peak_82129a	43	64	0.598131	18	0.0676692	0.0526678	0.325429	FALSE
chr14_91282875_A_G	rs185035663	narrow_peak_67339	261	285	0.521978	31	0.231061	0.324966	0.752896	FALSE
chr22_44257971_A_G	rs185033670	narrow_peak_139724b	71	65	0.522059	37	0.161654	0.668266	0.953196	FALSE
chr4_57372696_G_C	rs184998607	narrow_peak_160390a	40	48	0.545455	21	0.094697	0.455741	0.845525	FALSE
chr10_11865613_C_G	rs184992098	narrow_peak_22363	56	44	0.56	18	0.0676692	0.271253	0.70218	FALSE
chr11_83945764_C_T	rs1849877	narrow_peak_39838	42	25	0.626866	42	0.18797	0.0498001	0.315757	FALSE
chr19_872969_C_G	rs184987251	narrow_peak_100517b	227	258	0.531959	40	0.313043	0.173062	0.584187	FALSE
chr10_92922927_G_C	rs184966063	narrow_peak_28337b	58	44	0.568627	17	0.0639098	0.19779	0.618034	FALSE
chr9_66343556_C_A	rs184956483	narrow_peak_221959	95	97	0.505208	35	0.131579	0.942493	1	FALSE
chr7_116311930_A_C	rs184953	narrow_peak_204232	97	91	0.515957	29	0.131579	0.715469	0.969205	FALSE
chr5_143736809_G_C	rs184942	narrow_peak_178080b	50	37	0.574713	49	0.221805	0.197979	0.618034	FALSE
chr10_91295400_C_G	rs184932556	narrow_peak_28219	394	369	0.516383	34	0.12782	0.384937	0.800673	FALSE
chr1_2125976_C_A	rs184913942	narrow_peak_281c	114	97	0.540284	31	0.169421	0.270646	0.70218	FALSE
chr5_178004081_T_A	rs184889	narrow_peak_181276a	203	167	0.548649	29	0.161654	0.068681	0.372447	FALSE
chr4_48271703_C_T	rs1848742	narrow_peak_159906	474	449	0.513543	37	0.191729	0.429561	0.828751	FALSE
chr18_55470310_G_A	rs1848701	narrow_peak_98779	574	600	0.511073	58	0.413534	0.465628	0.851301	FALSE
chr15_62684007_G_A	rs1848350	narrow_peak_72795a	322	307	0.511924	62	0.37594	0.576731	0.911935	FALSE
chr12_64062979_A_G	rs1848335	narrow_peak_49360a	317	285	0.526578	64	0.421053	0.206385	0.627727	FALSE
chr11_1593698_C_T	rs184810356	narrow_peak_32778	243	259	0.515936	53	0.388462	0.503227	0.872657	FALSE
chr4_15657036_C_T	rs184805452	narrow_peak_158211a	371	367	0.50271	43	0.217557	0.912077	1	FALSE
chr3_13343360_C_T	rs184793	narrow_peak_141758	108	112	0.509091	47	0.281955	0.839771	1	FALSE
chr17_37307868_T_G	rs184770071	narrow_peak_89499f	51	34	0.6	14	0.0526316	0.0820543	0.408599	FALSE
chr1_160622764_A_G	rs1847397	narrow_peak_13710	36	45	0.555556	28	0.135338	0.374174	0.791696	FALSE
chr15_101001616_C_T	rs1847320	narrow_peak_77148	46	59	0.561905	80	0.413534	0.241432	0.669744	FALSE
chr17_16311103_C_T	rs184715758	narrow_peak_87331a	55	49	0.528846	19	0.165323	0.624144	0.932647	FALSE
chr8_17780338_A_G	rs1847154	narrow_peak_209690a	675	654	0.507901	54	0.315789	0.583286	0.915188	FALSE
chr13_97720443_C_T	rs1847022	narrow_peak_60271	30	45	0.6	39	0.169173	0.105342	0.462424	FALSE
chr13_97720469_T_G	rs1847021	narrow_peak_60271	37	40	0.519481	49	0.274436	0.819893	1	FALSE
chr5_153856974_C_G	rs1846966	narrow_peak_179082a	121	108	0.528384	58	0.300752	0.427852	0.827011	FALSE
chr11_16760244_T_G	rs1846936	narrow_peak_34405	214	204	0.511962	27	0.109023	0.659841	0.94918	FALSE
chr20_60982118_G_C	rs184691263	narrow_peak_132622	90	98	0.521277	22	0.121212	0.6098	0.926367	FALSE
chr3_55589804_T_C	rs1846593	narrow_peak_145818	55	65	0.541667	68	0.443609	0.411423	0.81606	FALSE
chr3_191680740_C_T	rs1846587	narrow_peak_155627	25	33	0.568966	39	0.191729	0.358143	0.779986	FALSE
chr11_72364405_C_G	rs184654	narrow_peak_38744	88	76	0.536585	30	0.12782	0.39043	0.804287	FALSE
chr9_6080758_C_A	rs184646	narrow_peak_219528	149	163	0.522436	65	0.454887	0.461798	0.849383	FALSE
chr1_167905411_G_A	rs1846416	narrow_peak_14460	713	715	0.5007	50	0.255639	0.978889	1	FALSE
chr2_228336979_G_A	rs184637570	narrow_peak_124779	105	110	0.511628	14	0.0526316	0.785084	0.995907	FALSE
chr1_214553092_C_G	rs1846251	narrow_peak_18236c	62	70	0.530303	56	0.300752	0.542507	0.894558	FALSE
chr14_65438968_G_C	rs184621947	narrow_peak_65130c	64	73	0.532847	10	0.0578512	0.494442	0.867507	FALSE
chr1_40781038_G_A	rs1846158	narrow_peak_5645a	270	248	0.521236	44	0.233083	0.356182	0.778162	FALSE
chr7_83258532_G_A	rs1846032	narrow_peak_201750	27	41	0.602941	46	0.24812	0.114254	0.481332	FALSE
chr17_66201905_G_A	rs184598081	narrow_peak_92577a	183	141	0.564815	25	0.101504	0.0225932	0.199167	FALSE
chr19_34288997_G_C	rs184576069	narrow_peak_104168a	265	231	0.534274	36	0.135338	0.138329	0.528424	FALSE
chr5_112611770_G_T	rs1845289	narrow_peak_175289a	27	34	0.557377	21	0.0864662	0.442626	0.837055	FALSE
chr12_99631931_A_G	rs1844967	narrow_peak_51704	206	171	0.546419	62	0.300752	0.0797927	0.403201	FALSE
chr1_1821911_C_G	rs184495980	narrow_peak_228c	72	100	0.581395	19	0.0877863	0.0392092	0.276526	FALSE
chr22_43807720_C_A	rs184474736	narrow_peak_139656b	103	94	0.522843	37	0.273109	0.568805	0.90917	FALSE
chr21_38339023_G_A	rs184468430	narrow_peak_134238	468	476	0.504237	47	0.386179	0.819793	1	FALSE
chr9_131940019_G_A	rs184457	narrow_peak_227949d	328	339	0.508246	50	0.300752	0.698638	0.963232	FALSE
chr16_87887496_A_G	rs184446886	narrow_peak_85031a	229	217	0.513453	34	0.142857	0.60251	0.923258	FALSE
chr3_135684459_G_T	rs184442184	narrow_peak_151556	541	598	0.525022	45	0.259398	0.0970115	0.444677	FALSE
chr1_9295155_C_T	rs184437520	narrow_peak_1250	313	251	0.554965	35	0.166667	0.0101494	0.119754	FALSE
chr11_6342158_T_G	rs1844187	narrow_peak_33295b	113	122	0.519149	32	0.150376	0.601861	0.923258	FALSE
chr3_71802777_C_G	rs184409317	narrow_peak_147459b	51	54	0.514286	15	0.0984252	0.84537	1	FALSE
chr19_797704_C_A	rs184367561	narrow_peak_100501a	219	201	0.521429	21	0.094697	0.406842	0.814514	FALSE
chr8_72466469_A_C	rs184343806	narrow_peak_213621	66	78	0.541667	27	0.101504	0.359364	0.780319	FALSE
chr20_46414198_C_T	rs184334635	narrow_peak_130972b	44	42	0.511628	9	0.459184	0.914212	1	FALSE
chr6_86113775_A_G	rs184332	narrow_peak_188145	79	78	0.503185	65	0.327068	1	1	FALSE
chr8_51754606_A_C	rs1843079	narrow_peak_212248b	40	30	0.571429	30	0.172932	0.281979	0.712864	FALSE
chr8_145596624_C_T	rs184278264	narrow_peak_218939b	50	68	0.576271	12	0.0769231	0.117213	0.487867	FALSE
chr7_2883928_T_G	rs184273549	narrow_peak_195473	192	216	0.529412	18	0.0833333	0.254812	0.683763	FALSE
chr4_131688977_G_A	rs184248	narrow_peak_164701	52	66	0.559322	56	0.278195	0.231266	0.657954	FALSE
chr3_187930466_T_C	rs1842306	narrow_peak_155364	96	72	0.571429	51	0.319549	0.0756691	0.392475	FALSE
chr12_28343033_G_A	rs1841964	narrow_peak_46905	96	66	0.592593	54	0.360902	0.0224057	0.198167	FALSE
chr15_54270397_A_T	rs1841945	narrow_peak_72030	71	79	0.526667	69	0.417293	0.567775	0.908225	FALSE
chr15_54185828_G_A	rs1841941	narrow_peak_72023	93	99	0.515625	64	0.353383	0.718319	0.970535	FALSE
chr21_47063524_T_C	rs184189009	narrow_peak_135481b	347	367	0.514006	20	0.075188	0.477074	0.858924	FALSE
chr2_18074107_G_A	rs1841654	narrow_peak_108775	141	130	0.520295	56	0.353383	0.543627	0.895343	FALSE
chr2_18074193_G_A	rs1841653	narrow_peak_108775	125	124	0.502008	56	0.353383	1	1	FALSE
chr8_27629595_G_A	rs1841313	narrow_peak_210667	49	38	0.563218	37	0.154135	0.283607	0.714551	FALSE
chr8_27629738_C_T	rs1841312	narrow_peak_210667	29	38	0.567164	17	0.0639098	0.328432	0.755466	FALSE
chr3_157156029_A_G	rs1840680	narrow_peak_153146b	252	246	0.506024	68	0.443609	0.822742	1	FALSE
chr3_157249900_C_T	rs1840677	narrow_peak_153151	33	26	0.559322	45	0.191729	0.434993	0.830927	FALSE
chr3_157251358_G_A	rs1840675	narrow_peak_153151	35	30	0.538462	67	0.492481	0.620145	0.930661	FALSE
chr11_106888359_A_G	rs1840570	narrow_peak_41206a	564	607	0.51836	57	0.417293	0.219672	0.644381	FALSE
chr17_39736083_A_C	rs1840549	narrow_peak_89788b	237	254	0.517312	41	0.221805	0.470288	0.853945	FALSE
chr17_39736200_T_G	rs1840548	narrow_peak_89788b	228	246	0.518987	38	0.210526	0.434931	0.830927	FALSE
chr18_58471443_C_T	rs1840543	narrow_peak_99140	37	60	0.618557	73	0.424812	0.0249907	0.212068	FALSE
chr15_33314158_A_G	rs1840400	narrow_peak_70327b	45	38	0.542169	63	0.304511	0.51041	0.876148	FALSE
chr11_44338776_A_T	rs1840257	narrow_peak_36050b	109	130	0.543933	64	0.451128	0.195667	0.614286	FALSE
chr11_44338674_C_G	rs1840256	narrow_peak_36050b	211	206	0.505995	70	0.458647	0.844733	1	FALSE
chr11_5829496_T_C	rs1840175	narrow_peak_33251b	37	20	0.649123	49	0.259398	0.033144	0.25124	FALSE
chr19_45394969_T_G	rs184017	narrow_peak_105416	160	114	0.583942	39	0.154135	0.00645193	0.0876513	FALSE
chr17_36575485_T_G	rs184014452	narrow_peak_89364a	53	47	0.53	14	0.0606061	0.617299	0.929182	FALSE
chr4_184426290_G_C	rs184011852	narrow_peak_167724a	87	100	0.534759	10	0.0526316	0.380251	0.797016	FALSE
chr5_32128179_A_G	rs184001	narrow_peak_170416	30	43	0.589041	29	0.109023	0.159712	0.5631	FALSE
chr4_89100289_G_C	rs183997620	narrow_peak_162169	34	26	0.566667	29	0.12406	0.366294	0.78695	FALSE
chr20_590900_T_C	rs183989	narrow_peak_126757	309	282	0.522843	37	0.384298	0.284836	0.716318	FALSE
chr8_65490072_G_T	rs1839878	narrow_peak_213134a	64	63	0.503937	20	0.075188	1	1	FALSE
chr7_138793677_G_C	rs1839606	narrow_peak_206258	314	358	0.532738	50	0.308271	0.0970913	0.444907	FALSE
chr3_9904160_A_T	rs183957	narrow_peak_141276c	202	165	0.550409	52	0.466165	0.0600716	0.347618	FALSE
chr16_57634259_T_C	rs1839464	narrow_peak_82077	226	287	0.559454	66	0.398496	0.00800956	0.10203	FALSE
chr11_119896824_G_A	rs183901166	narrow_peak_42526b	26	30	0.535714	14	0.0526316	0.68888	0.960217	FALSE
chr1_54871469_G_A	rs183895460	narrow_peak_7185b	194	218	0.529126	62	0.409091	0.257133	0.687147	FALSE
chr2_140383131_T_C	rs1838816	narrow_peak_118421	66	95	0.590062	57	0.334586	0.027024	0.222719	FALSE
chr5_114426668_A_G	rs1838747	narrow_peak_175389b	88	58	0.60274	62	0.458647	0.0160989	0.16135	FALSE
chr3_150479816_G_T	rs1838337	narrow_peak_152665b	68	67	0.503704	25	0.131579	1	1	FALSE
chr2_25352200_C_T	rs183823891	narrow_peak_109362	85	77	0.524691	38	0.170543	0.582476	0.91508	FALSE
chr7_102073995_G_A	rs183815472	narrow_peak_203245c	462	550	0.543478	71	0.484733	0.00621373	0.0854178	FALSE
chr17_33760211_C_T	rs1838150	narrow_peak_89056b	155	152	0.504886	30	0.12782	0.909146	1	FALSE
chr11_25601018_G_A	rs1838072	narrow_peak_34984	32	32	0.5	21	0.0789474	1	1	FALSE
chr15_98801086_C_T	rs1837993	narrow_peak_76866	20	30	0.6	62	0.338346	0.202639	0.623104	FALSE
chr21_44395007_C_G	rs183779445	narrow_peak_134965a	170	184	0.519774	17	0.0742188	0.489656	0.864493	FALSE
chr7_29725245_C_G	rs183778147	narrow_peak_197793	169	191	0.530556	23	0.101504	0.268357	0.698616	FALSE
chr4_80473521_A_C	rs1837647	narrow_peak_161511	32	29	0.52459	60	0.315789	0.798153	0.998751	FALSE
chr2_5832634_C_A	rs183761758	narrow_peak_107756a	118	116	0.504274	21	0.0789474	0.947896	1	FALSE
chr2_223901656_T_G	rs1837494	narrow_peak_124505	148	140	0.513889	59	0.274436	0.680061	0.957526	FALSE
chr1_68697553_G_C	rs183747507	narrow_peak_8592a	47	26	0.643836	24	0.151515	0.0186178	0.17678	FALSE
chr5_124497178_C_T	rs1837416	narrow_peak_176094	30	31	0.508197	50	0.278195	1	1	FALSE
chr2_111788147_C_G	rs1837371	narrow_peak_116296b	29	25	0.537037	46	0.180451	0.683489	0.958742	FALSE
chr1_85462909_G_C	rs1837328	narrow_peak_9492a	453	369	0.551095	60	0.466165	0.00376592	0.059217	FALSE
chr7_149359375_T_C	rs1837322	narrow_peak_207160	98	103	0.512438	45	0.199248	0.777921	0.994845	FALSE
chr19_54693554_C_G	rs183716	narrow_peak_106736b	156	165	0.514019	32	0.210526	0.655292	0.947132	FALSE
chr12_94401972_C_T	rs1837123	narrow_peak_51261	126	138	0.522727	50	0.225564	0.498478	0.870067	FALSE
chr12_94401872_A_G	rs1837122	narrow_peak_51261	152	158	0.509677	50	0.225564	0.776479	0.994421	FALSE
chr1_9353272_G_C	rs183711646	narrow_peak_1263a	87	84	0.508772	36	0.151515	0.8785	1	FALSE
chr2_85928411_C_A	rs1837115	narrow_peak_114418	53	33	0.616279	58	0.413534	0.0398536	0.278408	FALSE
chr19_49575868_G_A	rs183707813	narrow_peak_106106	116	129	0.526531	26	0.131783	0.443353	0.837336	FALSE
chr9_107754037_G_A	rs1836921	narrow_peak_225267	319	326	0.505426	41	0.236842	0.813261	1	FALSE
chr5_14664695_A_C	rs183681	narrow_peak_169669	112	82	0.57732	14	0.0601504	0.0370619	0.267872	FALSE
chr5_102143661_C_T	rs183662	narrow_peak_174597	106	115	0.520362	78	0.406015	0.590582	0.918298	FALSE
chr2_8825997_C_T	rs1836210	narrow_peak_107970	292	268	0.521429	46	0.203008	0.331091	0.756775	FALSE
chr4_25864787_G_C	rs183606764	narrow_peak_158859a	76	85	0.52795	11	0.052	0.528506	0.886115	FALSE
chr11_83232751_C_G	rs1835762	narrow_peak_39795	37	37	0.5	40	0.165414	1	1	FALSE
chr16_402397_C_T	rs183573767	narrow_peak_77422	68	72	0.514286	12	0.0824742	0.799956	0.999301	FALSE
chr12_57482725_C_T	rs183546570	narrow_peak_49013d	422	423	0.500592	24	0.0977444	1	1	FALSE
chr6_91383667_C_A	rs183545317	narrow_peak_188550c	51	37	0.579545	42	0.180451	0.165441	0.571741	FALSE
chr7_150715817_A_G	rs1835428	narrow_peak_207325	245	269	0.523346	46	0.218045	0.310349	0.74037	FALSE
chr13_100609634_T_G	rs183538854	narrow_peak_60685e	91	79	0.535294	24	0.112782	0.398927	0.810327	FALSE
chr4_65603569_T_C	rs1835388	narrow_peak_160669	253	260	0.506823	64	0.488722	0.791112	0.997014	FALSE
chr8_107099240_C_T	rs1835266	narrow_peak_215994b	118	110	0.517544	63	0.349624	0.64304	0.940911	FALSE
chr4_41362806_A_G	rs183521603	narrow_peak_159619b	79	104	0.568306	14	0.0601504	0.075754	0.392475	FALSE
chr5_118131950_T_G	rs1835048	narrow_peak_175647	38	33	0.535211	27	0.101504	0.635308	0.937274	FALSE
chr11_124670069_G_A	rs183501631	narrow_peak_43086b	55	65	0.541667	18	0.0676692	0.411423	0.81606	FALSE
chr19_58362169_C_G	rs1834954	narrow_peak_107062a	139	190	0.577508	58	0.383459	0.00575834	0.0807882	FALSE
chr7_158380436_G_T	rs183488561	narrow_peak_208098b	118	139	0.540856	17	0.0643939	0.212108	0.635313	FALSE
chr5_32444286_A_G	rs183443	narrow_peak_170452b	251	240	0.511202	57	0.278626	0.651822	0.9457	FALSE
chr17_708264_G_C	rs183442140	narrow_peak_85581b	50	34	0.595238	24	0.0902256	0.101136	0.453783	FALSE
chr15_60935854_C_T	rs1834336	narrow_peak_72632	91	71	0.561728	56	0.360902	0.135248	0.522252	FALSE
chr2_169506219_C_T	rs1834271	narrow_peak_120324b	44	39	0.53012	42	0.233083	0.660884	0.949259	FALSE
chr2_169506383_A_G	rs1834270	narrow_peak_120324b	37	39	0.513158	42	0.233083	0.908777	1	FALSE
chr8_72593374_C_T	rs1834249	narrow_peak_213643a	111	113	0.504464	56	0.443609	0.946749	1	FALSE
chr16_57406855_C_T	rs183419	narrow_peak_82043a	96	104	0.52	39	0.199248	0.620729	0.930661	FALSE
chr5_171530761_T_A	rs183417401	narrow_peak_180368a	29	29	0.5	20	0.075188	1	1	FALSE
chr1_63153866_C_G	rs183409343	narrow_peak_7977	219	217	0.502294	20	0.0977444	0.96181	1	FALSE
chr11_763203_T_C	rs183403141	narrow_peak_32608c	47	29	0.618421	10	0.0534351	0.0504524	0.317504	FALSE
chr16_83636801_G_T	rs1833965	narrow_peak_84229	95	79	0.545977	55	0.281955	0.255412	0.684793	FALSE
chr5_147660725_C_T	rs1833766	narrow_peak_178426	72	72	0.5	24	0.120301	1	1	FALSE
chr1_19664411_G_C	rs183339	narrow_peak_2728	141	153	0.520408	68	0.443609	0.521247	0.881148	FALSE
chr2_71330823_C_T	rs1833350	narrow_peak_113460	59	45	0.567308	54	0.308271	0.202173	0.623104	FALSE
chr1_26185344_G_T	rs183333	narrow_peak_3740	79	80	0.503145	27	0.12406	1	1	FALSE
chr12_97791009_C_T	rs1833211	narrow_peak_51551	130	114	0.532787	47	0.409774	0.33693	0.761896	FALSE
chr16_52908467_A_G	rs1833192	narrow_peak_81638	38	35	0.520548	65	0.394737	0.815121	1	FALSE
chr15_89932408_C_T	rs183284	narrow_peak_76124c	90	76	0.542169	73	0.417293	0.312974	0.74331	FALSE
chr3_194992039_G_C	rs1832667	narrow_peak_156009a	394	461	0.539181	33	0.176692	0.0239422	0.206761	FALSE
chr3_194991971_G_A	rs1832666	narrow_peak_156009a	730	674	0.519943	47	0.379699	0.14212	0.533875	FALSE
chr10_60028248_G_A	rs1832556	narrow_peak_25423b	61	54	0.530435	52	0.323308	0.576012	0.911776	FALSE
chr3_194206987_C_G	rs183237027	narrow_peak_155889a	44	43	0.505747	20	0.075188	1	1	FALSE
chr6_27760266_T_C	rs183225	narrow_peak_184544b	51	55	0.518868	15	0.0639098	0.770919	0.991442	FALSE
chr17_72968974_C_T	rs183213788	narrow_peak_93187	136	143	0.512545	19	0.0789474	0.719508	0.970904	FALSE
chr16_29606753_G_A	rs183186934	narrow_peak_80676b	409	393	0.509975	17	0.0639098	0.596369	0.920789	FALSE
chr1_70885895_A_C	rs1831869	narrow_peak_8708	41	43	0.511905	54	0.285714	0.913202	1	FALSE
chr11_124706734_G_A	rs183159065	narrow_peak_43088a	28	26	0.518519	13	0.056391	0.891923	1	FALSE
chr10_119134892_C_G	rs183125037	narrow_peak_30753a	359	381	0.514865	38	0.180451	0.44015	0.835399	FALSE
chr1_207670438_A_G	rs1831150	narrow_peak_17593	49	48	0.505155	50	0.240602	1	1	FALSE
chr15_63414724_G_T	rs183109285	narrow_peak_72913a	405	434	0.517282	62	0.421053	0.333714	0.758591	FALSE
chr3_52567463_T_C	rs183059955	narrow_peak_145465b	44	49	0.526882	15	0.056391	0.678532	0.95641	FALSE
chr6_17394768_G_A	rs1830496	narrow_peak_183630	102	84	0.548387	53	0.236842	0.212468	0.635406	FALSE
chr5_176526270_G_A	rs183041	narrow_peak_181030c	98	79	0.553672	38	0.218045	0.175899	0.587552	FALSE
chr3_81940348_T_C	rs1829967	narrow_peak_148070	42	22	0.65625	53	0.409774	0.0168582	0.166014	FALSE
chr5_141095027_T_A	rs182992	narrow_peak_177748	63	52	0.547826	63	0.447368	0.351125	0.773825	FALSE
chr12_126469105_T_C	rs1829824	narrow_peak_54762	29	34	0.539683	54	0.37594	0.614655	0.928154	FALSE
chr12_126469109_T_C	rs1829823	narrow_peak_54762	27	34	0.557377	54	0.37594	0.442626	0.837055	FALSE
chr17_25783681_A_G	rs1829803	narrow_peak_88105	137	143	0.510714	18	0.0977444	0.765149	0.988767	FALSE
chr2_19661936_C_T	rs1829731	narrow_peak_108877b	49	47	0.510417	66	0.323308	0.918778	1	FALSE
chr13_21912785_C_T	rs182961391	narrow_peak_55587d	43	25	0.632353	21	0.093985	0.0384601	0.273334	FALSE
chr3_42543274_A_T	rs182921	narrow_peak_144204b	111	118	0.515284	26	0.165414	0.691833	0.961548	FALSE
chr12_92934428_T_C	rs1828957	narrow_peak_51137	62	72	0.537313	44	0.263158	0.436991	0.832723	FALSE
chr12_117164413_G_A	rs182889	narrow_peak_53567	41	41	0.5	71	0.492481	1	1	FALSE
chr17_41797692_A_C	rs1828720	narrow_peak_90094	46	54	0.54	58	0.398496	0.484118	0.862164	FALSE
chr3_39195507_C_T	rs1828679	narrow_peak_143891c	172	176	0.505747	51	0.281955	0.872267	1	FALSE
chr3_39195517_C_G	rs1828678	narrow_peak_143891c	168	172	0.505882	51	0.281955	0.870787	1	FALSE
chr8_56792824_T_C	rs182833	narrow_peak_212563b	358	312	0.534328	54	0.225564	0.0820454	0.408599	FALSE
chr5_98105435_G_T	rs1828170	narrow_peak_174429a	67	80	0.544218	26	0.105263	0.322308	0.749895	FALSE
chr5_98108758_C_G	rs1828169	narrow_peak_174430a	281	342	0.548957	75	0.492481	0.0161552	0.161837	FALSE
chr5_98110073_A_C	rs1828168	narrow_peak_174430a	164	142	0.535948	30	0.120301	0.229894	0.655577	FALSE
chr1_43919486_C_T	rs182798940	narrow_peak_5999a	141	116	0.548638	14	0.0601504	0.134216	0.520817	FALSE
chr8_30061993_C_A	rs1827504	narrow_peak_210928	122	129	0.513944	36	0.218045	0.704979	0.965504	FALSE
chr4_160516393_A_C	rs1827465	narrow_peak_166428	102	123	0.546667	61	0.462406	0.182297	0.595887	FALSE
chr5_40895514_A_C	rs1827363	narrow_peak_171027	47	37	0.559524	44	0.233083	0.326134	0.753658	FALSE
chr17_1961035_C_G	rs182733310	narrow_peak_85799d	85	82	0.508982	17	0.0725191	0.877067	1	FALSE
chr6_37787623_C_T	rs182727321	narrow_peak_185320b	176	160	0.52381	14	0.0676692	0.413215	0.817273	FALSE
chr16_56667282_C_A	rs1827210	narrow_peak_81924	60	56	0.517241	42	0.218045	0.780739	0.994888	FALSE
chr16_56666886_C_T	rs1827208	narrow_peak_81924	150	140	0.517241	71	0.409774	0.59723	0.921133	FALSE
chr12_70759421_T_G	rs1826726	narrow_peak_49935a	202	186	0.520619	59	0.409774	0.446394	0.839451	FALSE
chr7_29024288_G_A	rs182640	narrow_peak_197697	32	25	0.561404	40	0.180451	0.427043	0.826952	FALSE
chr11_43964246_C_T	rs182618474	narrow_peak_36000	53	72	0.576	16	0.0769231	0.107031	0.466835	FALSE
chr15_91445949_G_A	rs182598519	narrow_peak_76326a	126	108	0.538462	10	0.0538462	0.266389	0.696391	FALSE
chr2_173046875_T_C	rs1825750	narrow_peak_120638	120	100	0.545455	55	0.31203	0.200092	0.620263	FALSE
chr16_4675192_A_G	rs1825689	narrow_peak_78193	260	256	0.503876	34	0.157895	0.894947	1	FALSE
chr16_5591667_G_C	rs1825687	narrow_peak_78329	63	54	0.538462	69	0.462406	0.459691	0.847612	FALSE
chr4_138342389_A_G	rs182540182	narrow_peak_164846	40	32	0.555556	8	0.0526316	0.409579	0.815262	FALSE
chr4_176986984_G_A	rs1825233	narrow_peak_167241	624	656	0.5125	46	0.210526	0.386237	0.800903	FALSE
chr7_95401698_T_C	rs1824872	narrow_peak_202459	86	55	0.609929	48	0.255639	0.0112569	0.128362	FALSE
chr7_95401697_T_G	rs1824871	narrow_peak_202459	85	56	0.602837	48	0.255639	0.0180561	0.173835	FALSE
chr2_18075029_T_C	rs1824600	narrow_peak_108775	32	44	0.578947	56	0.353383	0.206737	0.627727	FALSE
chr1_54965039_G_A	rs182459	narrow_peak_7200b	128	170	0.57047	57	0.424812	0.0173989	0.169842	FALSE
chr5_60075193_C_T	rs1824531	narrow_peak_171850a	47	37	0.559524	45	0.169173	0.326134	0.753658	FALSE
chr5_81046384_A_G	rs182449399	narrow_peak_173427b	71	71	0.5	27	0.132576	1	1	FALSE
chr18_41937098_T_C	rs1824106	narrow_peak_97601	37	40	0.519481	50	0.24812	0.819893	1	FALSE
chr20_61703460_C_G	rs182409474	narrow_peak_132749	145	137	0.514184	20	0.075188	0.676867	0.95641	FALSE
chr2_241759512_G_A	rs182407535	narrow_peak_126461c	163	170	0.510511	14	0.0952381	0.742364	0.979725	FALSE
chr18_55895755_T_C	rs182383	narrow_peak_98838b	117	93	0.557143	67	0.447368	0.112262	0.477825	FALSE
chr1_235667979_C_G	rs182366	narrow_peak_20209	949	916	0.508847	55	0.37218	0.45871	0.847547	FALSE
chr20_20344379_C_T	rs182358465	narrow_peak_128380a	68	55	0.552846	14	0.0526316	0.279199	0.710233	FALSE
chr15_80445188_G_C	rs182356891	narrow_peak_75198	334	389	0.538036	41	0.214286	0.0445387	0.296873	FALSE
chr9_107021163_G_A	rs1823500	narrow_peak_225230	74	71	0.510345	23	0.101504	0.868159	1	FALSE
chr12_96005326_A_G	rs1823459	narrow_peak_51416b	30	28	0.517241	42	0.24812	0.895683	1	FALSE
chr12_96005356_C_T	rs1823458	narrow_peak_51416b	38	34	0.527778	42	0.24812	0.723948	0.971883	FALSE
chr12_96005446_G_C	rs1823457	narrow_peak_51416b	51	51	0.5	42	0.24812	1	1	FALSE
chr19_953482_C_T	rs182341180	narrow_peak_100534b	76	76	0.5	18	0.0676692	1	1	FALSE
chr2_121516307_G_A	rs1823264	narrow_peak_117091	31	43	0.581081	14	0.0526316	0.200678	0.621053	FALSE
chr15_89943601_G_T	rs182317	narrow_peak_76127a	183	185	0.502717	71	0.379699	0.958436	1	FALSE
chr18_23324228_A_C	rs1823079	narrow_peak_96506	73	55	0.570312	31	0.131579	0.132625	0.518048	FALSE
chr18_23324219_C_G	rs1823078	narrow_peak_96506	138	124	0.526718	56	0.443609	0.421945	0.823293	FALSE
chr2_42275245_G_A	rs182284067	narrow_peak_110778b	79	79	0.5	10	0.101695	1	1	FALSE
chr2_55278082_G_C	rs1822618	narrow_peak_112027c	128	135	0.513308	19	0.0789474	0.711476	0.967943	FALSE
chr9_87467276_T_C	rs1822420	narrow_peak_223292	80	72	0.526316	42	0.203008	0.570333	0.910029	FALSE
chr10_134601899_G_C	rs182240048	narrow_peak_32386	62	55	0.529915	22	0.0827068	0.57929	0.913637	FALSE
chr11_20010513_G_A	rs1822273	narrow_peak_34762	174	167	0.510264	63	0.334586	0.745297	0.98075	FALSE
chr4_74904296_G_T	rs182216932	narrow_peak_161037c	62	63	0.504	15	0.0639098	1	1	FALSE
chr13_113000377_T_C	rs182213	narrow_peak_61682a	79	71	0.526667	51	0.319549	0.567775	0.908225	FALSE
chr19_1015784_C_G	rs182209161	narrow_peak_100552	135	101	0.572034	39	0.169173	0.031486	0.24448	FALSE
chr15_74833784_A_G	rs1821848	narrow_peak_74473	267	294	0.524064	37	0.25188	0.272312	0.702583	FALSE
chr17_11894990_A_C	rs182172174	narrow_peak_87006	140	149	0.515571	45	0.236842	0.638011	0.939028	FALSE
chr7_156931907_G_T	rs182166882	narrow_peak_207950b	105	92	0.532995	15	0.056391	0.392626	0.806055	FALSE
chr5_5077841_A_G	rs182116	narrow_peak_168854c	45	32	0.584416	70	0.413534	0.171061	0.579797	FALSE
chr5_179333702_T_C	rs182086	narrow_peak_181435b	75	87	0.537037	67	0.492481	0.387519	0.80212	FALSE
chr19_28659487_C_T	rs1820703	narrow_peak_103496b	121	98	0.552511	69	0.379699	0.136934	0.525798	FALSE
chr19_7460366_C_G	rs1820688	narrow_peak_101621	67	44	0.603604	17	0.0639098	0.0363065	0.265436	FALSE
chr15_45694579_C_T	rs1820518	narrow_peak_71409	472	392	0.546296	63	0.432331	0.00716122	0.0945128	FALSE
chr22_25801485_C_A	rs182046300	narrow_peak_136936b	49	70	0.588235	21	0.0976562	0.0662913	0.365922	FALSE
chr18_6488289_C_A	rs1820452	narrow_peak_95192b	64	71	0.525926	27	0.161654	0.605742	0.925266	FALSE
chr19_8675860_A_C	rs182045012	narrow_peak_101828b	100	115	0.534884	43	0.352273	0.339701	0.764869	FALSE
chr16_84759234_T_C	rs1820246	narrow_peak_84412a	59	55	0.517544	40	0.308271	0.778876	0.994845	FALSE
chr19_31910364_C_T	rs1820183	narrow_peak_103911b	249	241	0.508163	59	0.432331	0.751866	0.983222	FALSE
chr12_122459834_G_A	rs182018224	narrow_peak_54215c	71	94	0.569697	16	0.0826446	0.0864599	0.419714	FALSE
chr5_33850404_T_A	rs1820137	narrow_peak_170549	78	77	0.503226	58	0.406015	1	1	FALSE
chr5_147966139_G_A	rs1820071	narrow_peak_178447c	32	32	0.5	53	0.25188	1	1	FALSE
chr22_46973347_C_T	rs181995407	narrow_peak_140197a	90	79	0.532544	27	0.158915	0.44185	0.836913	FALSE
chr18_74203224_C_G	rs181947253	narrow_peak_99972b	68	45	0.60177	12	0.0526316	0.0380186	0.271926	FALSE
chr1_21978465_G_A	rs181939530	narrow_peak_3061	290	336	0.536741	38	0.180451	0.0720033	0.382252	FALSE
chr6_46817274_T_A	rs1819371	narrow_peak_186427	36	37	0.506849	45	0.214286	1	1	FALSE
chr19_1652116_C_A	rs181891685	narrow_peak_100688e	39	55	0.585106	14	0.0526316	0.121371	0.49517	FALSE
chr20_62130311_T_G	rs181882707	narrow_peak_132837a	96	107	0.527094	33	0.221805	0.482857	0.861247	FALSE
chr5_39424628_A_C	rs1818782	narrow_peak_170970	60	66	0.52381	65	0.477444	0.656178	0.947132	FALSE
chr22_44258014_C_G	rs181826322	narrow_peak_139724b	74	71	0.510345	38	0.165414	0.868159	1	FALSE
chr19_344606_T_C	rs181813512	narrow_peak_100403	216	189	0.533333	28	0.339286	0.196313	0.615668	FALSE
chr5_79783487_G_A	rs181812	narrow_peak_173301	81	75	0.519231	40	0.24812	0.689054	0.960217	FALSE
chr2_20550611_C_T	rs181811042	narrow_peak_108960b	232	216	0.517857	16	0.0827068	0.478562	0.859511	FALSE
chr8_56686224_T_C	rs1818	narrow_peak_212551	39	38	0.506494	12	0.0601504	1	1	FALSE
chr16_14394878_T_C	rs181766	narrow_peak_79184d	87	125	0.589623	67	0.349624	0.0108753	0.125385	FALSE
chr12_79308782_C_T	rs1817366	narrow_peak_50417	44	51	0.536842	54	0.315789	0.538394	0.891387	FALSE
chr10_14646487_T_C	rs181722085	narrow_peak_22699	343	353	0.507184	59	0.299242	0.733022	0.97567	FALSE
chr2_130939348_G_A	rs1817097	narrow_peak_117781a	617	677	0.523184	75	0.394737	0.100936	0.453766	FALSE
chr7_32931906_T_G	rs1817050	narrow_peak_198161b	530	468	0.531062	57	0.387218	0.0534383	0.327327	FALSE
chr2_36582820_T_C	rs181698387	narrow_peak_110302a	381	378	0.501976	48	0.28125	0.942134	1	FALSE
chr2_168975787_A_C	rs1816977	narrow_peak_120263a	28	27	0.509091	50	0.225564	1	1	FALSE
chr16_11384829_C_T	rs181694	narrow_peak_78814b	32	30	0.516129	35	0.131579	0.899076	1	FALSE
chr4_36902336_G_A	rs1816867	narrow_peak_159202	137	108	0.559184	58	0.428571	0.0734223	0.386069	FALSE
chr17_77179050_C_A	rs181663966	narrow_peak_93939b	49	35	0.583333	16	0.0606061	0.155656	0.556946	FALSE
chr10_45854912_T_C	rs1816492	narrow_peak_24646	41	54	0.568421	44	0.308271	0.218054	0.642444	FALSE
chr1_68608003_A_G	rs1816317	narrow_peak_8585a	55	44	0.555556	64	0.421053	0.31488	0.743949	FALSE
chr12_119656521_G_A	rs1816195	narrow_peak_53844	46	29	0.613333	49	0.236842	0.0639499	0.359153	FALSE
chr19_53251948_A_G	rs1816085	narrow_peak_106563	165	144	0.533981	71	0.454887	0.255183	0.684566	FALSE
chr19_53251927_T_C	rs1816084	narrow_peak_106563	153	133	0.534965	71	0.454887	0.261192	0.690748	FALSE
chr19_53251792_T_C	rs1816083	narrow_peak_106563	131	115	0.53252	71	0.454887	0.338903	0.763454	FALSE
chr19_53251722_A_G	rs1816082	narrow_peak_106563	67	65	0.507576	70	0.458647	0.930684	1	FALSE
chr22_18957896_C_T	rs181597894	narrow_peak_135913a	155	164	0.514107	13	0.0639098	0.654283	0.94633	FALSE
chr16_11343547_C_T	rs181582	narrow_peak_78808b	97	95	0.505208	46	0.195489	0.942493	1	FALSE
chr19_7927683_C_T	rs181580823	narrow_peak_101696a	166	160	0.509202	23	0.117424	0.781889	0.995475	FALSE
chr11_57132459_G_C	rs1815769	narrow_peak_36677	44	48	0.521739	18	0.0827068	0.754652	0.984446	FALSE
chr10_99094083_C_T	rs181573119	narrow_peak_28941b	136	120	0.53125	27	0.147727	0.348521	0.772605	FALSE
chr10_43361375_G_C	rs1815721	narrow_peak_24430	89	68	0.566879	74	0.406015	0.110157	0.472794	FALSE
chr10_43361401_A_G	rs1815720	narrow_peak_24430	95	85	0.527778	74	0.406015	0.502445	0.872513	FALSE
chr1_202613859_G_C	rs1815648	narrow_peak_16916b	146	134	0.521429	52	0.24812	0.511011	0.876179	FALSE
chr1_183386828_C_T	rs1815590	narrow_peak_15738c	90	79	0.532544	46	0.225564	0.44185	0.836913	FALSE
chr9_38620024_A_C	rs1815550	narrow_peak_221784a	163	159	0.506211	51	0.289474	0.867259	1	FALSE
chr9_38621344_G_A	rs1815549	narrow_peak_221784a	347	274	0.558776	54	0.300752	0.00382648	0.0599102	FALSE
chr1_209848600_C_T	rs1815548	narrow_peak_17810a	163	160	0.504644	52	0.210526	0.911415	1	FALSE
chr13_42547580_A_G	rs1815346	narrow_peak_57416	374	381	0.504636	62	0.308271	0.827165	1	FALSE
chr13_25254667_G_A	rs1815331	narrow_peak_55872	168	193	0.534626	33	0.12406	0.20647	0.627727	FALSE
chr11_71524673_T_G	rs1814920	narrow_peak_38635	579	668	0.535686	59	0.379699	0.0126713	0.138222	FALSE
chr6_88032262_G_C	rs181491	narrow_peak_188244	1089	1065	0.505571	70	0.443609	0.620208	0.930661	FALSE
chr15_41165739_A_C	rs1814692	narrow_peak_70981	161	140	0.534884	49	0.199248	0.248958	0.678591	FALSE
chr8_98787581_G_A	rs1814597	narrow_peak_215239	65	62	0.511811	30	0.142857	0.859228	1	FALSE
chr15_42873672_A_G	rs1814518	narrow_peak_71170	233	255	0.522541	41	0.169173	0.341803	0.76606	FALSE
chr11_129565416_C_T	rs1814344	narrow_peak_43605	156	170	0.521472	51	0.296992	0.471578	0.854328	FALSE
chr11_129565252_C_T	rs1814343	narrow_peak_43605	43	36	0.544304	48	0.255639	0.499897	0.870648	FALSE
chr22_18923383_C_T	rs1814288	narrow_peak_135906	80	113	0.585492	58	0.338346	0.0210141	0.190199	FALSE
chr18_33077092_A_G	rs181423	narrow_peak_97090	23	36	0.610169	40	0.210526	0.117477	0.487867	FALSE
chr18_33106824_A_G	rs181422	narrow_peak_97096b	25	33	0.568966	28	0.12782	0.358143	0.779986	FALSE
chr7_138794149_A_T	rs1814170	narrow_peak_206258	308	282	0.522034	34	0.218045	0.303366	0.733253	FALSE
chr22_18225318_C_T	rs181399	narrow_peak_135791	160	149	0.517799	30	0.135338	0.569508	0.909268	FALSE
chr2_71357634_C_T	rs1813348	narrow_peak_113463	636	557	0.53311	56	0.451128	0.023889	0.206318	FALSE
chr2_54984548_G_A	rs1813272	narrow_peak_111987	66	91	0.579618	76	0.383459	0.0550935	0.33252	FALSE
chr19_36478407_G_C	rs181326824	narrow_peak_104439	189	147	0.5625	36	0.195489	0.0251582	0.212802	FALSE
chr4_73712564_G_C	rs1813163	narrow_peak_160963	175	130	0.57377	60	0.330827	0.0116312	0.131203	FALSE
chr4_73712695_C_A	rs1813162	narrow_peak_160963	65	54	0.546218	60	0.330827	0.359358	0.780319	FALSE
chr4_73712792_G_A	rs1813161	narrow_peak_160963	46	49	0.515789	60	0.330827	0.837556	1	FALSE
chr4_15160914_T_C	rs1813151	narrow_peak_158175	38	38	0.5	56	0.428571	1	1	FALSE
chr5_133388116_T_C	rs1813037	narrow_peak_176802a	50	60	0.545455	31	0.12406	0.390927	0.804287	FALSE
chr3_3385383_A_G	rs1812967	narrow_peak_140833	41	43	0.511905	50	0.210526	0.913202	1	FALSE
chr17_33307877_C_T	rs181281623	narrow_peak_89019	95	94	0.502646	15	0.056391	1	1	FALSE
chr1_202163516_C_A	rs1812761	narrow_peak_16837a	70	101	0.590643	34	0.203008	0.0215065	0.193158	FALSE
chr18_74872665_C_T	rs1812680	narrow_peak_100076	132	117	0.53012	67	0.319549	0.374999	0.792106	FALSE
chr2_134877946_G_C	rs1812665	narrow_peak_118077a	183	202	0.524675	50	0.278195	0.358968	0.780319	FALSE
chr1_42128296_C_T	rs181255612	narrow_peak_5803b	70	57	0.551181	11	0.0639098	0.286915	0.718518	FALSE
chr10_99371861_A_G	rs1812286	narrow_peak_28982b	42	63	0.6	64	0.323308	0.0504422	0.317504	FALSE
chr2_242212033_G_C	rs181225616	narrow_peak_126542c	104	100	0.509804	26	0.0977444	0.833699	1	FALSE
chr11_6342018_T_G	rs1812173	narrow_peak_33295b	99	98	0.502538	31	0.139098	1	1	FALSE
chr22_44727552_C_G	rs181215628	narrow_peak_139807b	71	53	0.572581	18	0.0676692	0.12651	0.504972	FALSE
chr4_4227837_G_A	rs1812111	narrow_peak_157100a	103	120	0.538117	70	0.360902	0.283946	0.714888	FALSE
chr9_107730841_T_G	rs1812096	narrow_peak_225266a	281	254	0.525234	33	0.184211	0.260961	0.690748	FALSE
chr9_107730848_G_T	rs1812095	narrow_peak_225266a	281	260	0.519409	33	0.184211	0.389881	0.804064	FALSE
chr1_47881974_G_A	rs181190356	narrow_peak_6504c	55	39	0.585106	18	0.0676692	0.121371	0.49517	FALSE
chr12_64062496_T_C	rs1811738	narrow_peak_49360a	206	179	0.535065	33	0.236842	0.185072	0.599362	FALSE
chr15_81072495_C_G	rs1811729	narrow_peak_75279a	280	263	0.515654	64	0.421053	0.492354	0.866731	FALSE
chr17_79362222_G_A	rs1811556	narrow_peak_94345a	102	103	0.502439	47	0.206767	1	1	FALSE
chr5_114664871_T_G	rs1811523	narrow_peak_175404a	107	89	0.545918	67	0.432331	0.224546	0.649327	FALSE
chr9_132935037_C_A	rs181147470	narrow_peak_228111a	35	26	0.57377	15	0.056391	0.305677	0.735186	FALSE
chr18_11947700_C_A	rs1811452	narrow_peak_95755	415	387	0.517456	61	0.43985	0.34039	0.76549	FALSE
chr17_41734136_T_C	rs1811196	narrow_peak_90078a	134	140	0.510949	60	0.345865	0.76267	0.987591	FALSE
chr22_39548764_A_G	rs181112175	narrow_peak_138912	558	485	0.534995	63	0.37218	0.0257395	0.216083	FALSE
chr17_76173022_G_A	rs1811086	narrow_peak_93742	85	83	0.505952	20	0.105263	0.938533	1	FALSE
chr17_61996506_C_A	rs1811081	narrow_peak_92081a	85	73	0.537975	41	0.176692	0.381573	0.797703	FALSE
chr21_15436741_C_T	rs1810864	narrow_peak_133008c	35	25	0.583333	40	0.180451	0.245061	0.67402	FALSE
chr1_153620223_T_C	rs1810836	narrow_peak_12938a	119	86	0.580488	68	0.473684	0.0251797	0.212948	FALSE
chr10_125852784_C_A	rs181078632	narrow_peak_31451b	93	79	0.540698	15	0.056391	0.321574	0.749895	FALSE
chr5_9546252_G_C	rs181074606	narrow_peak_169236b	136	138	0.50365	17	0.0789474	0.951842	1	FALSE
chr9_35972227_C_T	rs1810653	narrow_peak_221422	199	227	0.532864	46	0.18797	0.190759	0.608091	FALSE
chr22_46838759_C_T	rs1810479	narrow_peak_140169c	64	63	0.503937	52	0.338346	1	1	FALSE
chr6_4734265_G_A	rs1810227	narrow_peak_182245	31	29	0.516667	54	0.308271	0.897422	1	FALSE
chr15_99665036_G_A	rs1810091	narrow_peak_77006a	45	35	0.5625	71	0.364662	0.314307	0.743648	FALSE
chr19_1542522_C_T	rs1809978	narrow_peak_100664	70	47	0.598291	44	0.233083	0.0415008	0.285031	FALSE
chr3_60542323_G_C	rs180987	narrow_peak_146275	28	24	0.538462	54	0.255639	0.677809	0.95641	FALSE
chr7_12463869_G_A	rs180984059	narrow_peak_196327c	494	479	0.507708	45	0.266917	0.653584	0.946002	FALSE
chr3_58318464_A_C	rs180977001	narrow_peak_146139	136	96	0.586207	17	0.0639098	0.0102987	0.121225	FALSE
chr6_168558846_A_C	rs1809698	narrow_peak_194571	53	39	0.576087	39	0.191729	0.174984	0.586734	FALSE
chr8_11489357_C_T	rs1809357	narrow_peak_209273	123	109	0.530172	43	0.296992	0.393434	0.806261	FALSE
chr17_79450600_T_C	rs1809351	narrow_peak_94366	205	242	0.541387	74	0.345865	0.0885035	0.424787	FALSE
chr21_44465471_T_C	rs1809212	narrow_peak_134980a	163	170	0.510511	40	0.172932	0.742364	0.979725	FALSE
chr1_22228938_T_C	rs1809207	narrow_peak_3095a	31	32	0.507937	30	0.112782	1	1	FALSE
chr2_43152949_G_T	rs1809025	narrow_peak_110916a	44	46	0.511111	35	0.184211	0.916129	1	FALSE
chr2_206950318_C_G	rs180879501	narrow_peak_123193b	108	124	0.534483	38	0.189394	0.324729	0.75246	FALSE
chr17_65487480_A_G	rs1808693	narrow_peak_92478b	132	121	0.521739	70	0.466165	0.529632	0.886267	FALSE
chr5_5183700_A_G	rs1808529	narrow_peak_168867	482	542	0.529297	62	0.368421	0.0651671	0.362469	FALSE
chr19_417396_T_C	rs1808416	narrow_peak_100420	93	101	0.520619	30	0.142857	0.615381	0.928356	FALSE
chr22_18923585_C_G	rs1808323	narrow_peak_135906	152	130	0.539007	18	0.0827068	0.21103	0.633898	FALSE
chr11_67211569_T_C	rs1808279	narrow_peak_37898	109	118	0.519824	67	0.417293	0.595531	0.920789	FALSE
chr17_6560977_C_A	rs1808213	narrow_peak_86414d	89	77	0.536145	55	0.469925	0.393301	0.806261	FALSE
chr22_23658007_G_A	rs180817	narrow_peak_136610b	226	234	0.508696	63	0.432331	0.744179	0.980102	FALSE
chr8_12516857_T_C	rs1808161	narrow_peak_209419	509	522	0.506305	61	0.424812	0.708628	0.966943	FALSE
chr5_86708837_A_C	rs1807895	narrow_peak_173709	189	203	0.517857	17	0.0714286	0.51149	0.876179	FALSE
chr20_48532093_G_A	rs180769054	narrow_peak_131289	191	192	0.501305	24	0.0977444	1	1	FALSE
chr22_36541725_G_T	rs1807672	narrow_peak_138358	131	139	0.514815	69	0.462406	0.670182	0.954069	FALSE
chr22_23709950_T_C	rs1807621	narrow_peak_136614	32	31	0.507937	50	0.43609	1	1	FALSE
chr22_39510861_G_A	rs1807586	narrow_peak_138904a	35	34	0.507246	21	0.0864662	1	1	FALSE
chr22_36541074_G_A	rs1807498	narrow_peak_138358	23	28	0.54902	35	0.391509	0.575849	0.911776	FALSE
chr6_161561256_G_T	rs1807426	narrow_peak_193889a	41	32	0.561644	15	0.056391	0.349182	0.772605	FALSE
chr2_65663167_G_C	rs1807337	narrow_peak_112940	298	296	0.501684	48	0.368421	0.967276	1	FALSE
chr3_5230343_C_G	rs180733	narrow_peak_140993a	51	41	0.554348	21	0.101504	0.348141	0.772419	FALSE
chr19_52056562_C_G	rs1807277	narrow_peak_106477	326	304	0.51746	65	0.379699	0.402803	0.811272	FALSE
chr12_51611716_G_A	rs180721442	narrow_peak_48277a	59	53	0.526786	8	0.0526316	0.6368	0.938036	FALSE
chr13_42616155_A_G	rs1807067	narrow_peak_57423a	47	67	0.587719	37	0.161654	0.0746925	0.390488	FALSE
chr2_10220091_G_A	rs180700353	narrow_peak_108146a	183	194	0.514589	27	0.109848	0.606593	0.925364	FALSE
chr2_9783272_T_C	rs1806668	narrow_peak_108080	93	89	0.510989	59	0.484962	0.824098	1	FALSE
chr12_57999101_C_T	rs1806652	narrow_peak_49082c	51	61	0.544643	35	0.161654	0.395193	0.807741	FALSE
chr3_128206618_C_A	rs1806462	narrow_peak_150822a	334	373	0.527581	65	0.394737	0.152914	0.553583	FALSE
chr1_22552736_G_A	rs1806422	narrow_peak_3162	49	52	0.514851	32	0.135338	0.842382	1	FALSE
chr2_169506879_G_A	rs1806328	narrow_peak_120324b	53	51	0.509615	72	0.488722	0.921949	1	FALSE
chr11_31841860_T_C	rs1806179	narrow_peak_35318c	272	265	0.506518	47	0.25188	0.795727	0.99815	FALSE
chr11_31841125_G_T	rs1806155	narrow_peak_35318c	128	114	0.528926	45	0.244361	0.403389	0.811272	FALSE
chr8_90996258_A_G	rs1805844	narrow_peak_214668	270	275	0.504587	65	0.394737	0.863976	1	FALSE
chr10_117813633_C_T	rs180560	narrow_peak_30606	66	71	0.518248	48	0.225564	0.732684	0.975504	FALSE
chr10_117813741_C_G	rs180559	narrow_peak_30606	76	75	0.503311	57	0.37218	1	1	FALSE
chr3_180630565_T_C	rs1805579	narrow_peak_154572a	192	178	0.518919	46	0.24812	0.499197	0.870648	FALSE
chr12_13741071_G_A	rs1805490	narrow_peak_45927	60	62	0.508197	52	0.285714	0.927911	1	FALSE
chr17_5390128_A_G	rs1805462	narrow_peak_86260b	429	475	0.525442	54	0.330827	0.134433	0.521541	FALSE
chr17_5390062_A_T	rs1805434	narrow_peak_86260b	545	577	0.51426	53	0.334586	0.354723	0.777876	FALSE
chr17_5389888_C_T	rs1805433	narrow_peak_86260b	239	288	0.54649	24	0.112782	0.0364358	0.265943	FALSE
chr3_42485593_G_C	rs180542	narrow_peak_144196	148	138	0.517483	45	0.244361	0.594678	0.920236	FALSE
chr11_94226952_C_T	rs1805363	narrow_peak_40516	156	136	0.534247	17	0.0639098	0.266153	0.696391	FALSE
chr11_31845332_G_T	rs1805270	narrow_peak_35319b	229	173	0.569652	46	0.24812	0.00601641	0.0835498	FALSE
chr1_92149096_C_T	rs1805116	narrow_peak_10041a	55	49	0.528846	29	0.109023	0.624144	0.932647	FALSE
chr1_92149139_C_T	rs1805115	narrow_peak_10041a	74	54	0.578125	29	0.109023	0.09269	0.434192	FALSE
chr1_19992513_C_T	rs1805054	narrow_peak_2788c	180	150	0.545455	38	0.150376	0.110261	0.473006	FALSE
chr4_88928968_G_C	rs1805044	narrow_peak_162151	267	285	0.516304	46	0.212121	0.469363	0.853945	FALSE
chr18_59992577_T_C	rs1805033	narrow_peak_99220b	299	294	0.504216	23	0.165254	0.869544	1	FALSE
chr19_18499238_G_T	rs1804826	narrow_peak_103037	216	174	0.553846	48	0.255639	0.0377472	0.270463	FALSE
chr18_40323497_G_T	rs1804730	narrow_peak_97546b	68	46	0.596491	57	0.484962	0.0487247	0.311987	FALSE
chr11_116612659_A_C	rs180346	narrow_peak_42009d	66	65	0.503817	59	0.387218	1	1	FALSE
chr11_116613017_G_A	rs180345	narrow_peak_42009d	34	30	0.53125	35	0.161654	0.707981	0.966398	FALSE
chr11_116613184_T_C	rs180344	narrow_peak_42009d	55	48	0.533981	59	0.402256	0.554601	0.900909	FALSE
chr12_117164747_T_C	rs180305	narrow_peak_53567	34	31	0.523077	21	0.0864662	0.804317	0.999852	FALSE
chr8_103876183_G_A	rs1802539	narrow_peak_215757a	140	119	0.540541	38	0.180451	0.213884	0.63708	FALSE
chr7_93550207_G_C	rs180240	narrow_peak_202346d	37	36	0.506849	68	0.390977	1	1	FALSE
chr7_93550415_G_C	rs180239	narrow_peak_202346d	39	39	0.5	68	0.390977	1	1	FALSE
chr7_93550447_C_T	rs180238	narrow_peak_202346d	42	35	0.545455	68	0.383459	0.494382	0.867507	FALSE
chr4_148402369_G_A	rs1801708	narrow_peak_165513	234	188	0.554502	52	0.278195	0.028364	0.228879	FALSE
chr5_148206375_C_T	rs1801704	narrow_peak_178460	279	312	0.527919	47	0.259398	0.188026	0.603407	FALSE
chr16_68857441_T_C	rs1801552	narrow_peak_82912	57	72	0.55814	56	0.360902	0.217561	0.641839	FALSE
chr17_43319770_C_T	rs1801353	narrow_peak_90328	196	184	0.515789	68	0.428571	0.572616	0.91065	FALSE
chr15_40987565_G_T	rs1801321	narrow_peak_70957	525	544	0.508887	66	0.338346	0.581974	0.91508	FALSE
chr15_40987528_G_C	rs1801320	narrow_peak_70957	172	199	0.536388	21	0.0789474	0.176983	0.588501	FALSE
chr22_42486723_G_A	rs1801311	narrow_peak_139374	731	664	0.524014	66	0.338346	0.0771769	0.39656	FALSE
chr9_80049298_C_T	rs1801258	narrow_peak_222788a	45	60	0.571429	42	0.255639	0.171565	0.580175	FALSE
chr10_115805056_G_C	rs1801253	narrow_peak_30464a	128	124	0.507937	39	0.236842	0.850154	1	FALSE
chr10_115804036_A_G	rs1801252	narrow_peak_30464a	58	53	0.522523	27	0.139098	0.704379	0.965106	FALSE
chr18_60985879_T_C	rs1801018	narrow_peak_99368	84	74	0.531646	57	0.37218	0.474106	0.856997	FALSE
chr11_636784_T_C	rs1800955	narrow_peak_32589b	208	190	0.522613	67	0.394737	0.394168	0.807451	FALSE
chr6_132128564_C_T	rs1800949	narrow_peak_191355b	67	88	0.567742	49	0.236842	0.107878	0.468329	FALSE
chr6_10415307_C_G	rs1800927	narrow_peak_182760	34	37	0.521127	15	0.0639098	0.812589	1	FALSE
chr8_76320110_A_G	rs1800921	narrow_peak_213993a	177	175	0.502841	50	0.443609	0.957503	1	FALSE
chr8_76319876_A_C	rs1800920	narrow_peak_213993a	111	104	0.516279	50	0.443609	0.682493	0.958742	FALSE
chr2_102759293_A_C	rs1800919	narrow_peak_115618b	206	234	0.531818	33	0.269531	0.197978	0.618034	FALSE
chr17_3848013_A_C	rs1800911	narrow_peak_86064	640	622	0.507132	71	0.402256	0.632282	0.93586	FALSE
chr8_63951312_A_G	rs1800909	narrow_peak_213052a	254	216	0.540426	42	0.233083	0.0877733	0.423061	FALSE
chr9_34637690_T_G	rs1800866	narrow_peak_221275	638	587	0.520816	57	0.25188	0.153098	0.554039	FALSE
chr20_22563571_G_A	rs1800847	narrow_peak_128583d	36	27	0.571429	21	0.0789474	0.313503	0.74331	FALSE
chr14_73603700_G_C	rs1800844	narrow_peak_65972	164	163	0.501529	50	0.233083	1	1	FALSE
chr11_6292065_C_A	rs1800843	narrow_peak_33286a	29	38	0.567164	45	0.184211	0.328432	0.755466	FALSE
chr14_73603131_C_T	rs1800839	narrow_peak_65972	94	99	0.512953	12	0.0526316	0.773491	0.992793	FALSE
chr12_86268179_A_G	rs1800832	narrow_peak_50844	39	44	0.53012	26	0.112782	0.660884	0.949259	FALSE
chr22_39639853_G_T	rs1800817	narrow_peak_138930a	218	199	0.522782	52	0.225564	0.378088	0.795567	FALSE
chr4_55094467_G_A	rs1800813	narrow_peak_160199b	117	83	0.585	34	0.150376	0.0193969	0.181553	FALSE
chr4_55094629_G_T	rs1800812	narrow_peak_160199b	87	63	0.58	35	0.154135	0.0600272	0.347543	FALSE
chr4_55094031_C_G	rs1800810	narrow_peak_160199b	95	83	0.533708	35	0.154135	0.409736	0.815262	FALSE
chr4_55093914_A_G	rs1800809	narrow_peak_160199b	88	61	0.590604	35	0.154135	0.0328218	0.250484	FALSE
chr7_22766221_A_G	rs1800797	narrow_peak_196991a	155	166	0.517134	53	0.259398	0.576814	0.911935	FALSE
chr7_22766246_G_C	rs1800796	narrow_peak_196991a	56	73	0.565891	29	0.191729	0.158654	0.562327	FALSE
chr7_22766645_C_G	rs1800795	narrow_peak_196991a	54	56	0.509091	54	0.263158	0.924097	1	FALSE
chr7_150689943_G_A	rs1800779	narrow_peak_207319a	152	153	0.501639	48	0.278195	1	1	FALSE
chr10_112835992_G_T	rs1800763	narrow_peak_30172a	99	111	0.528571	22	0.0977444	0.447887	0.840348	FALSE
chr11_6640869_A_G	rs1800752	narrow_peak_33342	138	166	0.546053	63	0.454887	0.121346	0.49517	FALSE
chr3_37034946_G_A	rs1800734	narrow_peak_143635	767	758	0.502951	42	0.285714	0.837691	1	FALSE
chr17_67957712_G_C	rs180068	narrow_peak_92698	51	56	0.523364	62	0.368421	0.699175	0.963232	FALSE
chr17_67957774_G_C	rs180067	narrow_peak_92698	48	69	0.589744	49	0.259398	0.0639959	0.359153	FALSE
chr10_102289078_C_A	rs1800662	narrow_peak_29243	54	59	0.522124	46	0.203008	0.706882	0.966398	FALSE
chr4_141489987_C_T	rs1800661	narrow_peak_165148b	53	67	0.558333	16	0.0676692	0.235203	0.662305	FALSE
chr4_141490379_T_G	rs1800660	narrow_peak_165148b	67	76	0.531469	16	0.0676692	0.503639	0.872657	FALSE
chr9_71651605_A_G	rs1800651	narrow_peak_222147	50	66	0.568966	48	0.203008	0.163423	0.568088	FALSE
chr16_85834160_T_C	rs1800647	narrow_peak_84652	59	59	0.5	55	0.304511	1	1	FALSE
chr17_46970509_G_A	rs1800632	narrow_peak_90721	172	170	0.502924	43	0.221805	0.956887	1	FALSE
chr2_113542960_G_A	rs1800587	narrow_peak_116488b	29	30	0.508475	50	0.270677	1	1	FALSE
chr10_112837538_G_A	rs1800545	narrow_peak_30172a	61	41	0.598039	36	0.150376	0.0594005	0.346361	FALSE
chr10_112836503_G_C	rs1800544	narrow_peak_30172a	304	290	0.511785	55	0.31203	0.593796	0.920236	FALSE
chr22_29999878_G_C	rs1800540	narrow_peak_137535	229	239	0.510684	30	0.12782	0.677437	0.95641	FALSE
chr22_29999784_C_A	rs1800539	narrow_peak_137535	832	791	0.512631	68	0.383459	0.320764	0.749356	FALSE
chr22_29999236_G_C	rs1800538	narrow_peak_137535	209	214	0.50591	32	0.18797	0.845824	1	FALSE
chr7_117120141_G_C	rs1800501	narrow_peak_204322b	34	45	0.56962	23	0.0864662	0.260426	0.690701	FALSE
chr4_3518190_C_T	rs1800492	narrow_peak_156982a	34	32	0.515152	53	0.357143	0.902159	1	FALSE
chr2_21267210_A_G	rs1800481	narrow_peak_109042b	50	43	0.537634	25	0.109023	0.53406	0.888803	FALSE
chr19_41858921_G_A	rs1800470	narrow_peak_105027a	401	327	0.550824	74	0.451128	0.00677871	0.0905912	FALSE
chr19_41860296_A_G	rs1800469	narrow_peak_105027a	199	177	0.529255	66	0.413534	0.278794	0.710086	FALSE
chr5_121413208_C_T	rs1800449	narrow_peak_175827a	142	158	0.526667	37	0.146617	0.38651	0.800903	FALSE
chr19_46181392_G_C	rs1800437	narrow_peak_105562a	144	182	0.558282	44	0.210526	0.0402745	0.279775	FALSE
chr15_72668305_G_A	rs1800428	narrow_peak_74170	136	127	0.51711	20	0.075188	0.621884	0.931771	FALSE
chr12_6167196_A_G	rs1800379	narrow_peak_45129	204	249	0.549669	59	0.349624	0.0385884	0.273931	FALSE
chr13_23898664_A_G	rs1800354	narrow_peak_55712	36	29	0.553846	24	0.0977444	0.457021	0.845525	FALSE
chr13_23898509_T_C	rs1800353	narrow_peak_55712	64	60	0.516129	51	0.266917	0.787747	0.996125	FALSE
chr17_78087109_A_G	rs1800310	narrow_peak_94086a	137	100	0.578059	57	0.304511	0.0191728	0.180113	FALSE
chr17_78087041_G_A	rs1800309	narrow_peak_94086a	35	36	0.507042	22	0.0977444	1	1	FALSE
chr17_78085871_G_A	rs1800307	narrow_peak_94086a	37	26	0.587302	16	0.0676692	0.207368	0.628173	FALSE
chr1_109633973_C_T	rs180029	narrow_peak_10990	78	83	0.515528	34	0.135338	0.752689	0.983651	FALSE
chr16_89883007_A_T	rs1800282	narrow_peak_85439	243	233	0.510504	19	0.093985	0.680007	0.957512	FALSE
chr12_57567180_G_T	rs1800177	narrow_peak_49023	100	95	0.512821	58	0.293233	0.774623	0.993475	FALSE
chr6_16306202_A_G	rs180017	narrow_peak_183550b	115	126	0.522822	70	0.345865	0.519559	0.880416	FALSE
chr7_11597475_A_G	rs18	narrow_peak_196269	133	127	0.511538	65	0.409774	0.756564	0.985401	FALSE
chr11_113346351_T_C	rs1799978	narrow_peak_41658a	36	35	0.507042	16	0.0601504	1	1	FALSE
chr6_154360797_A_G	rs1799971	narrow_peak_193061	132	138	0.511111	38	0.18797	0.760972	0.987098	FALSE
chr11_32449486_C_T	rs1799933	narrow_peak_35370a	60	71	0.541985	27	0.116541	0.382354	0.797749	FALSE
chr11_32456562_G_A	rs1799925	narrow_peak_35372b	132	138	0.511111	41	0.244361	0.760972	0.987098	FALSE
chr3_42306294_A_G	rs1799923	narrow_peak_144182a	69	101	0.594118	33	0.154135	0.0171687	0.168232	FALSE
chr19_13002400_G_C	rs1799918	narrow_peak_102288	128	145	0.531136	59	0.357143	0.332872	0.757712	FALSE
chr14_21082091_T_C	rs1799879	narrow_peak_62088	414	386	0.5175	53	0.244361	0.339788	0.764979	FALSE
chr14_21081455_G_T	rs1799877	narrow_peak_62088	199	159	0.555866	50	0.233083	0.0391337	0.276271	FALSE
chr7_100488658_G_C	rs1799806	narrow_peak_202966b	293	249	0.54059	62	0.360902	0.0646466	0.361148	FALSE
chr16_14014278_G_A	rs1799798	narrow_peak_79135	152	141	0.518771	33	0.139098	0.559156	0.90353	FALSE
chr16_14013993_T_A	rs1799797	narrow_peak_79135	566	550	0.507168	54	0.255639	0.653441	0.946002	FALSE
chr19_44059141_G_T	rs1799778	narrow_peak_105283	51	32	0.614458	59	0.37218	0.0475249	0.307529	FALSE
chr9_34637990_G_A	rs1799729	narrow_peak_221275	649	587	0.525081	57	0.25188	0.0826842	0.409929	FALSE
chr14_96671139_C_T	rs1799722	narrow_peak_68018a	249	276	0.525714	59	0.477444	0.256466	0.685904	FALSE
chr5_165857575_G_A	rs1799576	narrow_peak_179758a	131	105	0.555085	54	0.255639	0.103459	0.459437	FALSE
chr5_165858382_A_G	rs1799561	narrow_peak_179758a	50	58	0.537037	55	0.266917	0.500766	0.870648	FALSE
chr12_121789927_C_A	rs1799525	narrow_peak_54095	185	177	0.51105	49	0.342105	0.712994	0.968447	FALSE
chr3_126204213_A_G	rs1799387	narrow_peak_150486b	89	92	0.508287	58	0.421053	0.881876	1	FALSE
chr19_48948947_C_G	rs1799280	narrow_peak_105984f	277	278	0.500901	48	0.195489	1	1	FALSE
chr19_48948979_A_G	rs1799279	narrow_peak_105984f	336	386	0.534626	62	0.368421	0.0681398	0.37073	FALSE
chr19_48972539_A_C	rs1799257	narrow_peak_105989	913	925	0.503264	49	0.229323	0.797513	0.998751	FALSE
chr12_125017278_A_C	rs1798881	narrow_peak_54555a	116	96	0.54717	51	0.304511	0.191796	0.609632	FALSE
chr12_125053485_T_G	rs1798869	narrow_peak_54563a	123	111	0.525641	42	0.165414	0.472161	0.854824	FALSE
chr3_196393480_C_T	rs1798628	narrow_peak_156203	81	76	0.515924	32	0.150376	0.749665	0.982069	FALSE
chr12_32277960_A_G	rs1798612	narrow_peak_47226	94	91	0.508108	60	0.315789	0.88315	1	FALSE
chr12_32277962_A_G	rs1798611	narrow_peak_47226	92	91	0.502732	60	0.315789	1	1	FALSE
chr12_32278007_A_T	rs1798610	narrow_peak_47226	91	86	0.514124	60	0.315789	0.763774	0.988127	FALSE
chr14_31496212_T_C	rs179744	narrow_peak_62846b	261	241	0.51992	59	0.387218	0.396454	0.807741	FALSE
chr14_31495625_C_T	rs179743	narrow_peak_62846b	396	363	0.521739	54	0.398496	0.24541	0.67468	FALSE
chr1_58472546_G_A	rs1797115	narrow_peak_7549	213	168	0.559055	40	0.413534	0.0240575	0.207387	FALSE
chr9_75295900_A_G	rs1796980	narrow_peak_222479	137	118	0.537255	54	0.421053	0.259615	0.690601	FALSE
chr1_10711278_C_T	rs1796630	narrow_peak_1466b	89	104	0.53886	43	0.236842	0.313576	0.74331	FALSE
chr6_26422260_G_A	rs1796522	narrow_peak_184386	277	238	0.537864	72	0.473684	0.0939403	0.437238	FALSE
chr6_26421392_T_C	rs1796521	narrow_peak_184386	224	238	0.515152	71	0.477444	0.545348	0.895892	FALSE
chr7_66119661_G_A	rs1796229	narrow_peak_200260	383	364	0.512718	26	0.105263	0.510189	0.876148	FALSE
chr7_66057154_T_C	rs1796222	narrow_peak_200252	651	588	0.525424	57	0.319549	0.0781299	0.398839	FALSE
chr7_66084134_T_G	rs1796218	narrow_peak_200256a	100	95	0.512821	57	0.319549	0.774623	0.993475	FALSE
chr2_97623010_G_A	rs1796045	narrow_peak_115132	112	120	0.517241	56	0.345865	0.645917	0.942391	FALSE
chr2_97623109_A_C	rs1796044	narrow_peak_115132	150	134	0.528169	56	0.345865	0.373449	0.791696	FALSE
chr2_97623413_G_A	rs1796043	narrow_peak_115132	87	76	0.533742	58	0.451128	0.433567	0.830927	FALSE
chr12_122238300_G_A	rs1795966	narrow_peak_54176b	304	284	0.517007	28	0.142857	0.433331	0.830927	FALSE
chr17_77148939_C_T	rs1795959	narrow_peak_93934	63	62	0.504	22	0.105263	1	1	FALSE
chr12_104929289_A_G	rs1795855	narrow_peak_52076	60	68	0.53125	55	0.296992	0.536269	0.890419	FALSE
chr12_65005065_T_G	rs1795615	narrow_peak_49442b	125	105	0.543478	49	0.244361	0.210177	0.632904	FALSE
chr22_24109774_T_G	rs179468	narrow_peak_136676c	107	114	0.515837	28	0.142857	0.686599	0.960217	FALSE
chr22_24106008_C_G	rs179465	narrow_peak_136675a	45	61	0.575472	23	0.139098	0.144782	0.539806	FALSE
chr4_3517732_G_C	rs1794444	narrow_peak_156982a	53	66	0.554622	52	0.278195	0.271248	0.70218	FALSE
chr4_3517339_A_C	rs1794443	narrow_peak_156982a	42	35	0.545455	39	0.221805	0.494382	0.867507	FALSE
chr4_3516742_A_G	rs1794442	narrow_peak_156982a	94	83	0.531073	39	0.221805	0.452358	0.842719	FALSE
chr4_3516369_G_A	rs1794441	narrow_peak_156982a	46	34	0.575	39	0.221805	0.218518	0.642587	FALSE
chr11_2554945_A_G	rs179437	narrow_peak_32932a	109	140	0.562249	53	0.281955	0.0570611	0.338599	FALSE
chr11_2554149_A_G	rs179436	narrow_peak_32932a	257	258	0.500971	33	0.139098	1	1	FALSE
chr17_7581271_C_T	rs1794284	narrow_peak_86542b	66	50	0.568966	25	0.101504	0.163423	0.568088	FALSE
chr4_1722187_G_A	rs1793990	narrow_peak_156654	144	151	0.511864	28	0.135338	0.726904	0.973241	FALSE
chr11_131116371_C_G	rs1793772	narrow_peak_43803c	55	46	0.544554	17	0.0639098	0.42616	0.826952	FALSE
chr11_131145862_G_C	rs1793762	narrow_peak_43808	22	36	0.62069	41	0.229323	0.0869489	0.421057	FALSE
chr21_44846614_A_C	rs179327	narrow_peak_135050b	179	188	0.512262	47	0.226923	0.6763	0.95641	FALSE
chr19_53144374_A_G	rs179321	narrow_peak_106549	83	109	0.567708	42	0.233083	0.0709196	0.378953	FALSE
chr11_118016068_C_T	rs1793137	narrow_peak_42234	133	121	0.523622	55	0.319549	0.490143	0.864685	FALSE
chr22_23863430_C_T	rs179293	narrow_peak_136641b	60	38	0.612245	44	0.195489	0.03336	0.252241	FALSE
chr11_104952557_T_C	rs1792757	narrow_peak_41113b	68	67	0.503704	63	0.454887	1	1	FALSE
chr17_64489131_C_A	rs179275	narrow_peak_92344	63	39	0.617647	60	0.390977	0.0222977	0.197564	FALSE
chr11_92442991_G_A	rs1792360	narrow_peak_40353	36	46	0.560976	64	0.315789	0.320293	0.749148	FALSE
chr11_73498933_T_G	rs1792174	narrow_peak_38903	434	456	0.51236	77	0.447368	0.481502	0.86095	FALSE
chr11_73549825_T_C	rs1792163	narrow_peak_38907	39	26	0.6	27	0.109023	0.136032	0.523199	FALSE
chr11_114103610_C_T	rs1791808	narrow_peak_41755	58	59	0.504274	36	0.157895	1	1	FALSE
chr11_66337874_C_A	rs1791679	narrow_peak_37769	145	119	0.549242	54	0.255639	0.123729	0.499401	FALSE
chr18_35030129_G_A	rs1791478	narrow_peak_97331	68	59	0.535433	61	0.417293	0.477922	0.859183	FALSE
chr18_35030635_C_G	rs1791477	narrow_peak_97331	263	218	0.546778	50	0.308271	0.0447197	0.297494	FALSE
chr18_43715506_A_G	rs1791403	narrow_peak_97738	49	70	0.588235	55	0.327068	0.0662913	0.365922	FALSE
chr18_3611838_A_G	rs1791379	narrow_peak_94932	53	41	0.56383	41	0.199248	0.256442	0.685877	FALSE
chr18_57365344_C_T	rs1791322	narrow_peak_99066b	52	63	0.547826	55	0.447368	0.351125	0.773825	FALSE
chr18_57364966_C_T	rs1791320	narrow_peak_99066b	241	246	0.505133	63	0.417293	0.856189	1	FALSE
chr4_187645785_A_C	rs179125	narrow_peak_168133b	385	376	0.505913	56	0.270677	0.771839	0.992114	FALSE
chr18_67546376_C_T	rs1790967	narrow_peak_99624	114	143	0.55642	34	0.150376	0.0805063	0.405137	FALSE
chr18_71948385_C_T	rs1790835	narrow_peak_99789a	55	53	0.509259	35	0.176692	0.923401	1	FALSE
chr16_57511069_A_G	rs1790650	narrow_peak_82058a	119	137	0.535156	57	0.402256	0.287989	0.719985	FALSE
chr18_34061795_A_G	rs1790630	narrow_peak_97220a	32	50	0.609756	72	0.428571	0.0598083	0.347175	FALSE
chr11_119967930_G_A	rs1790472	narrow_peak_42542a	62	73	0.540741	51	0.477444	0.389503	0.803731	FALSE
chr11_119968219_T_C	rs1790471	narrow_peak_42542a	38	44	0.536585	55	0.319549	0.581114	0.914778	FALSE
chr18_47719616_T_C	rs1790439	narrow_peak_98298b	45	69	0.605263	30	0.165414	0.0307763	0.240932	FALSE
chr18_47720049_T_C	rs1790438	narrow_peak_98298b	33	41	0.554054	29	0.154135	0.415985	0.819144	FALSE
chr18_47720141_A_G	rs1790436	narrow_peak_98298b	49	40	0.550562	29	0.154135	0.39657	0.807741	FALSE
chr18_47720451_A_G	rs1790435	narrow_peak_98298b	68	71	0.510791	29	0.154135	0.865374	1	FALSE
chr11_123087466_T_G	rs1790229	narrow_peak_42936	53	38	0.582418	57	0.327068	0.141793	0.533875	FALSE
chr11_118661055_T_C	rs1790188	narrow_peak_42305a	64	77	0.546099	29	0.12406	0.312213	0.742267	FALSE
chr18_33529788_C_G	rs1789533	narrow_peak_97151	34	34	0.5	28	0.142857	1	1	FALSE
chr11_69520001_T_A	rs1789364	narrow_peak_38275c	150	129	0.537634	56	0.383459	0.231103	0.657954	FALSE
chr11_111474116_G_A	rs1789358	narrow_peak_41509	72	59	0.549618	42	0.285714	0.294406	0.725201	FALSE
chr11_84432068_G_C	rs1789176	narrow_peak_39871b	252	194	0.565022	42	0.210526	0.00688791	0.0916773	FALSE
chr11_84432047_T_G	rs1789175	narrow_peak_39871b	300	254	0.541516	52	0.263158	0.0557952	0.335426	FALSE
chr18_74799230_A_G	rs1789137	narrow_peak_100063	232	189	0.551069	44	0.210526	0.0405354	0.280845	FALSE
chr18_74846185_C_T	rs1789094	narrow_peak_100074b	45	32	0.584416	40	0.172932	0.171061	0.579797	FALSE
chr11_126462762_C_A	rs1788968	narrow_peak_43338	143	124	0.535581	70	0.398496	0.270612	0.70218	FALSE
chr11_126462642_G_A	rs1788967	narrow_peak_43338	24	33	0.578947	17	0.0789474	0.289244	0.719985	FALSE
chr17_29797178_A_G	rs178891	narrow_peak_88617	94	67	0.583851	25	0.131579	0.0401205	0.279241	FALSE
chr17_76210163_G_A	rs17887126	narrow_peak_93748	39	64	0.621359	14	0.0526316	0.0176091	0.170799	FALSE
chr11_64951839_C_T	rs17886894	narrow_peak_37551	361	318	0.531664	50	0.293233	0.106934	0.466835	FALSE
chr18_71949629_A_G	rs1788641	narrow_peak_99789a	80	85	0.515152	41	0.31203	0.755606	0.984926	FALSE
chr9_37434371_G_A	rs17885933	narrow_peak_221629	49	42	0.538462	17	0.0789474	0.529602	0.886267	FALSE
chr10_44881660_C_T	rs17885289	narrow_peak_24576	132	109	0.547718	39	0.191729	0.156297	0.557738	FALSE
chr19_36631640_A_C	rs17885022	narrow_peak_104457a	70	82	0.539474	24	0.120301	0.372332	0.791696	FALSE
chr21_44465497_C_T	rs1788487	narrow_peak_134980a	189	164	0.535411	39	0.169173	0.201397	0.622416	FALSE
chr14_23317196_C_G	rs17884694	narrow_peak_62365b	28	38	0.575758	20	0.0977444	0.267812	0.697774	FALSE
chr19_12904400_C_T	rs17884482	narrow_peak_102268	238	229	0.509636	21	0.0789474	0.711279	0.967943	FALSE
chr10_81322578_C_T	rs17884195	narrow_peak_27426	36	49	0.576471	30	0.150376	0.19276	0.610027	FALSE
chr10_81322569_A_G	rs17883987	narrow_peak_27426	40	49	0.550562	30	0.150376	0.39657	0.807741	FALSE
chr6_53410037_G_A	rs17883901	narrow_peak_186832	104	97	0.517413	18	0.0676692	0.67225	0.954329	FALSE
chr10_44866247_T_C	rs17883887	narrow_peak_24573	192	231	0.546099	23	0.109023	0.0645295	0.360673	FALSE
chr21_43430999_G_T	rs1788355	narrow_peak_134784	243	265	0.521654	49	0.236842	0.35149	0.774368	FALSE
chr4_1794809_A_G	rs17883219	narrow_peak_156670a	231	193	0.544811	15	0.0568182	0.0722298	0.382252	FALSE
chr10_106013050_G_A	rs17883150	narrow_peak_29777c	34	48	0.585366	38	0.218045	0.150675	0.549072	FALSE
chr21_34775721_T_C	rs17882748	narrow_peak_133868a	272	280	0.507246	69	0.492481	0.76578	0.989363	FALSE
chr17_7306727_A_G	rs17882626	narrow_peak_86503a	159	157	0.503165	46	0.270677	0.955151	1	FALSE
chr5_79379511_T_G	rs17882279	narrow_peak_173251a	57	51	0.527778	38	0.18797	0.630634	0.934709	FALSE
chr14_23317825_A_G	rs17882077	narrow_peak_62365b	144	169	0.539936	46	0.255639	0.174825	0.586734	FALSE
chr4_1796432_C_G	rs17881768	narrow_peak_156670a	104	79	0.568306	37	0.146617	0.075754	0.392475	FALSE
chr21_33032287_C_T	rs17881180	narrow_peak_133662	84	98	0.538462	15	0.056391	0.335252	0.759496	FALSE
chr18_67546979_C_T	rs1788095	narrow_peak_99624	39	28	0.58209	34	0.150376	0.221549	0.646056	FALSE
chr11_64949119_G_A	rs17880457	narrow_peak_37550c	163	122	0.57193	18	0.075188	0.0176628	0.171169	FALSE
chr14_20937412_G_A	rs17880290	narrow_peak_62067	70	85	0.548387	15	0.056391	0.260732	0.690748	FALSE
chr14_23318180_A_C	rs17879780	narrow_peak_62365b	72	65	0.525547	35	0.154135	0.608384	0.9259	FALSE
chr19_36642874_T_G	rs17879731	narrow_peak_104458a	95	69	0.579268	31	0.116541	0.0505857	0.317745	FALSE
chr17_16119054_G_A	rs178797	narrow_peak_87308	660	668	0.503012	69	0.454887	0.847683	1	FALSE
chr19_36642884_T_C	rs17879437	narrow_peak_104458a	175	180	0.507042	58	0.345865	0.831912	1	FALSE
chr4_1795333_C_T	rs17879199	narrow_peak_156670a	240	262	0.521912	29	0.125954	0.348627	0.772605	FALSE
chr18_13712750_T_C	rs1787889	narrow_peak_95955	44	37	0.54321	29	0.12406	0.505236	0.872657	FALSE
chr18_13712745_C_T	rs1787888	narrow_peak_95955	35	28	0.555556	20	0.0827068	0.449963	0.841193	FALSE
chr20_4045179_C_T	rs17878755	narrow_peak_127219b	164	159	0.50774	41	0.259398	0.823916	1	FALSE
chr17_76210157_C_T	rs17878467	narrow_peak_93748	105	72	0.59322	30	0.112782	0.0159199	0.159984	FALSE
chr19_46234155_G_A	rs17878252	narrow_peak_105570	471	473	0.501059	49	0.244361	0.974038	1	FALSE
chr5_176830627_G_A	rs17876032	narrow_peak_181079a	202	260	0.562771	53	0.484962	0.007936	0.101351	FALSE
chr5_176831119_A_G	rs17876031	narrow_peak_181079a	340	355	0.510791	57	0.5	0.595416	0.920789	FALSE
chr1_11797234_T_C	rs17875913	narrow_peak_1649a	82	73	0.529032	48	0.285714	0.520633	0.880502	FALSE
chr19_45825826_C_T	rs17875642	narrow_peak_105498c	22	38	0.633333	16	0.0601504	0.0518939	0.322614	FALSE
chr19_45825948_G_A	rs17875641	narrow_peak_105498c	19	33	0.634615	15	0.056391	0.0703942	0.377435	FALSE
chr19_45827148_G_T	rs17875640	narrow_peak_105498c	93	78	0.54386	23	0.0864662	0.284314	0.715398	FALSE
chr19_45827194_G_A	rs17875639	narrow_peak_105498c	81	88	0.52071	23	0.0864662	0.644542	0.941378	FALSE
chr19_45827775_G_T	rs17875638	narrow_peak_105498c	33	33	0.5	23	0.0864662	1	1	FALSE
chr15_81596552_C_T	rs17875523	narrow_peak_75353	57	36	0.612903	28	0.105263	0.0375142	0.2694	FALSE
chr15_81586928_G_C	rs17875491	narrow_peak_75350	99	126	0.56	59	0.281955	0.0828076	0.410021	FALSE
chr21_39055766_C_T	rs1787408	narrow_peak_134345	31	34	0.523077	42	0.218045	0.804317	0.999852	FALSE
chr7_127775349_T_A	rs178733	narrow_peak_205101	61	51	0.544643	57	0.349624	0.395193	0.807741	FALSE
chr11_65382564_T_C	rs1787034	narrow_peak_37625b	305	295	0.508333	47	0.259398	0.713336	0.968772	FALSE
chr11_119967661_C_A	rs1787027	narrow_peak_42542a	136	129	0.513208	55	0.454887	0.712518	0.967943	FALSE
chr11_119968392_C_G	rs1787026	narrow_peak_42542a	39	61	0.61	51	0.477444	0.0352002	0.260853	FALSE
chr11_119968495_G_T	rs1787025	narrow_peak_42542a	36	60	0.625	51	0.477444	0.0184334	0.175839	FALSE
chr18_13113197_C_T	rs1787000	narrow_peak_95878	107	118	0.524444	54	0.285714	0.505074	0.872657	FALSE
chr11_126139313_T_A	rs1786703	narrow_peak_43274	152	141	0.518771	42	0.24812	0.559156	0.90353	FALSE
chr11_126139100_T_C	rs1786702	narrow_peak_43274	352	346	0.504298	42	0.24812	0.849912	1	FALSE
chr11_118938435_G_A	rs1786684	narrow_peak_42348	252	318	0.557895	60	0.345865	0.00642792	0.0875546	FALSE
chr18_11852182_C_T	rs1786581	narrow_peak_95739	36	25	0.590164	33	0.131579	0.200031	0.62022	FALSE
chr8_101733263_G_A	rs1786316	narrow_peak_215478c	151	178	0.541033	54	0.421053	0.151627	0.551544	FALSE
chr7_89853521_G_C	rs17863045	narrow_peak_202041	82	83	0.50303	31	0.191729	1	1	FALSE
chr18_33644477_G_A	rs1786248	narrow_peak_97165	95	80	0.542857	56	0.383459	0.289893	0.720092	FALSE
chr18_33530491_C_T	rs1786239	narrow_peak_97151	164	158	0.509317	28	0.142857	0.780573	0.994888	FALSE
chr18_33598461_G_A	rs1786209	narrow_peak_97158a	49	52	0.514851	52	0.368421	0.842382	1	FALSE
chr11_65769809_G_C	rs1786171	narrow_peak_37681	402	420	0.510949	41	0.214286	0.553245	0.900434	FALSE
chr11_118938315_C_T	rs1786141	narrow_peak_42348	237	220	0.5186	60	0.345865	0.454226	0.844514	FALSE
chr6_170125209_G_T	rs17860886	narrow_peak_194776c	94	75	0.556213	14	0.0601504	0.165979	0.572634	FALSE
chr6_170589696_G_A	rs17860696	narrow_peak_194837	46	34	0.575	36	0.225564	0.218518	0.642587	FALSE
chr16_57481305_T_C	rs178602	narrow_peak_82055	452	497	0.523709	50	0.270677	0.153168	0.554155	FALSE
chr21_34602794_G_T	rs17860118	narrow_peak_133853a	154	164	0.515723	26	0.120301	0.613843	0.927981	FALSE
chr21_34602305_C_A	rs17860115	narrow_peak_133853a	336	384	0.533333	48	0.421053	0.0797727	0.403201	FALSE
chr7_44843915_C_G	rs17860110	narrow_peak_199297a	44	44	0.5	22	0.105263	1	1	FALSE
chr16_57496494_A_G	rs178601	narrow_peak_82056	186	212	0.532663	53	0.281955	0.210102	0.632841	FALSE
chr18_33709006_A_C	rs1785912	narrow_peak_97168	210	223	0.515012	57	0.319549	0.564204	0.906542	FALSE
chr18_33710170_C_T	rs1785900	narrow_peak_97168	115	134	0.538153	57	0.327068	0.253946	0.683451	FALSE
chr7_150812683_G_A	rs17857291	narrow_peak_207347b	385	344	0.528121	53	0.244361	0.138424	0.52871	FALSE
chr17_7348625_A_G	rs17856697	narrow_peak_86511b	473	459	0.507511	41	0.25188	0.670255	0.954069	FALSE
chr16_27246617_T_C	rs17856580	narrow_peak_80388	96	101	0.51269	53	0.229323	0.775739	0.993926	FALSE
chr17_2701556_A_C	rs178564	narrow_peak_85915b	54	90	0.625	53	0.274436	0.00339388	0.054668	FALSE
chr1_212965095_G_A	rs17856201	narrow_peak_18084	230	238	0.508547	39	0.191729	0.746299	0.98083	FALSE
chr4_967191_G_A	rs17855876	narrow_peak_156518	205	227	0.525463	22	0.106557	0.31232	0.742394	FALSE
chr18_77440128_T_G	rs17855830	narrow_peak_100298	349	346	0.502158	62	0.451128	0.939534	1	FALSE
chr18_23985498_G_A	rs1785582	narrow_peak_96542a	48	37	0.564706	41	0.199248	0.277999	0.709381	FALSE
chr16_31142271_A_G	rs17855606	narrow_peak_80899	169	216	0.561039	45	0.229323	0.0189421	0.178472	FALSE
chr1_46500613_T_C	rs17855317	narrow_peak_6340	75	73	0.506757	48	0.218045	0.934525	1	FALSE
chr19_2250469_G_A	rs17854573	narrow_peak_100809g	91	65	0.583333	18	0.0676692	0.0449802	0.298282	FALSE
chr2_62733189_C_T	rs17854454	narrow_peak_112598	416	439	0.51345	36	0.180451	0.451839	0.842523	FALSE
chr11_65601560_G_C	rs17854357	narrow_peak_37654	95	94	0.502646	29	0.139098	1	1	FALSE
chr17_8701799_G_T	rs17854013	narrow_peak_86697	54	47	0.534653	43	0.229323	0.550709	0.898519	FALSE
chr18_25141608_G_T	rs1785365	narrow_peak_96644b	173	171	0.502907	64	0.390977	0.957012	1	FALSE
chr2_71163111_T_C	rs17853498	narrow_peak_113434	44	48	0.521739	28	0.120301	0.754652	0.984446	FALSE
chr18_70209177_C_T	rs17853471	narrow_peak_99707	74	89	0.546012	21	0.116541	0.272784	0.703074	FALSE
chr18_12419776_C_A	rs1785326	narrow_peak_95817c	73	65	0.528986	43	0.221805	0.551413	0.898552	FALSE
chr17_72948369_A_G	rs17853024	narrow_peak_93181	33	29	0.532258	11	0.056391	0.703537	0.964732	FALSE
chr3_98619997_G_C	rs17852693	narrow_peak_148512	143	149	0.510274	27	0.109023	0.769884	0.991079	FALSE
chr19_3224896_G_C	rs17852497	narrow_peak_100990a	137	152	0.525952	41	0.184211	0.410251	0.81531	FALSE
chr18_30349691_C_T	rs17851892	narrow_peak_96912a	309	328	0.514914	55	0.342105	0.475759	0.858336	FALSE
chr2_85981761_T_C	rs17851881	narrow_peak_114424a	210	212	0.50237	67	0.409774	0.961183	1	FALSE
chr6_2766144_T_C	rs17851692	narrow_peak_181954	353	319	0.525298	60	0.270677	0.202982	0.623104	FALSE
chr11_67397251_G_C	rs17851655	narrow_peak_37929b	336	393	0.539095	38	0.195489	0.0379997	0.271926	FALSE
chr10_11912144_C_T	rs17851505	narrow_peak_22369b	52	35	0.597701	19	0.0789474	0.085689	0.417892	FALSE
chr11_44087715_T_G	rs178513	narrow_peak_36019b	505	439	0.534958	61	0.31203	0.0343261	0.256573	FALSE
chr11_44087311_C_A	rs178512	narrow_peak_36019b	79	63	0.556338	60	0.308271	0.207958	0.628871	FALSE
chr11_44087235_C_T	rs178511	narrow_peak_36019b	83	58	0.588652	62	0.315789	0.0428796	0.290402	FALSE
chr11_44087183_C_A	rs178510	narrow_peak_36019b	79	61	0.564286	60	0.308271	0.150528	0.549072	FALSE
chr11_44086764_G_A	rs178509	narrow_peak_36019b	69	51	0.575	44	0.195489	0.120328	0.493309	FALSE
chr18_13801209_C_T	rs1785081	narrow_peak_95961	216	220	0.504587	43	0.176692	0.885779	1	FALSE
chr14_58527902_C_G	rs178496	narrow_peak_64539	95	95	0.5	49	0.327068	1	1	FALSE
chr14_58527758_A_C	rs178495	narrow_peak_64539	110	85	0.564103	57	0.327068	0.0854116	0.417267	FALSE
chr14_58527547_A_C	rs178494	narrow_peak_64539	33	51	0.607143	61	0.342105	0.0629723	0.356648	FALSE
chr16_84089767_C_T	rs17849043	narrow_peak_84299a	32	24	0.571429	66	0.413534	0.349682	0.772605	FALSE
chr17_80035818_T_C	rs17848956	narrow_peak_94462b	100	90	0.526316	32	0.150376	0.51391	0.877815	FALSE
chr11_65222952_T_C	rs1784858	narrow_peak_37593b	179	149	0.545732	54	0.37594	0.109179	0.471075	FALSE
chr10_118368960_T_C	rs17848299	narrow_peak_30652	211	219	0.509302	50	0.210526	0.735731	0.976998	FALSE
chr1_76190216_G_A	rs17848068	narrow_peak_8955	485	485	0.5	42	0.233083	1	1	FALSE
chr17_7111624_T_C	rs178471	narrow_peak_86475	553	616	0.526946	65	0.465909	0.0697304	0.375534	FALSE
chr5_41418919_A_G	rs178466	narrow_peak_171043b	32	26	0.551724	14	0.0526316	0.511842	0.876179	FALSE
chr11_118901614_A_T	rs1784559	narrow_peak_42343b	859	807	0.515606	67	0.477444	0.211473	0.634089	FALSE
chr11_124588798_T_A	rs1784531	narrow_peak_43073	36	17	0.679245	33	0.176692	0.0126603	0.138222	FALSE
chr18_8724457_G_A	rs1784530	narrow_peak_95432	39	32	0.549296	62	0.360902	0.476688	0.858673	FALSE
chr4_8583312_A_C	rs17844778	narrow_peak_157804a	62	54	0.534483	41	0.229323	0.515913	0.878403	FALSE
chr4_8582856_T_G	rs17844777	narrow_peak_157804a	245	211	0.537281	42	0.233083	0.122163	0.496973	FALSE
chr4_8582742_C_T	rs17844776	narrow_peak_157804a	460	502	0.52183	41	0.229323	0.186175	0.600972	FALSE
chr4_8582234_C_T	rs17844775	narrow_peak_157804a	509	574	0.530009	38	0.218045	0.0517539	0.322518	FALSE
chr11_118937985_G_A	rs1784461	narrow_peak_42348	39	65	0.625	60	0.338346	0.0138362	0.146573	FALSE
chr11_118938371_T_A	rs1784460	narrow_peak_42348	302	299	0.502496	60	0.345865	0.934988	1	FALSE
chr11_118938388_C_A	rs1784459	narrow_peak_42348	239	295	0.552434	60	0.338346	0.0172272	0.168511	FALSE
chr11_102484396_C_T	rs1784418	narrow_peak_40989	155	144	0.518395	69	0.454887	0.563124	0.905181	FALSE
chr16_19896858_T_A	rs17842820	narrow_peak_79721a	70	67	0.510949	27	0.116541	0.864405	1	FALSE
chr5_111058104_G_C	rs17842604	narrow_peak_175124a	32	41	0.561644	64	0.330827	0.349182	0.772605	FALSE
chr5_111058284_G_A	rs17842603	narrow_peak_175124a	32	39	0.549296	64	0.330827	0.476688	0.858673	FALSE
chr2_112464175_T_C	rs17842577	narrow_peak_116392	52	45	0.536082	34	0.165414	0.54261	0.894558	FALSE
chr11_65337714_G_T	rs1784220	narrow_peak_37613	636	539	0.541277	53	0.266917	0.00507916	0.0736292	FALSE
chr16_56554118_T_C	rs17841923	narrow_peak_81908	86	76	0.530864	22	0.0977444	0.479615	0.859511	FALSE
chr19_532930_C_G	rs17841732	narrow_peak_100445a	232	275	0.542406	51	0.289474	0.0620348	0.354188	FALSE
chr15_84748914_G_C	rs17841161	narrow_peak_75599	95	82	0.536723	18	0.0902256	0.367114	0.787248	FALSE
chr11_65227515_G_A	rs1784099	narrow_peak_37594	50	47	0.515464	39	0.176692	0.839214	1	FALSE
chr12_124069068_C_A	rs17840832	narrow_peak_54405b	66	95	0.590062	16	0.075188	0.027024	0.222719	FALSE
chr9_128003987_G_A	rs17840762	narrow_peak_227317	216	238	0.524229	23	0.093985	0.324343	0.752381	FALSE
chr9_128003979_G_A	rs17840761	narrow_peak_227317	718	712	0.502098	69	0.492481	0.894815	1	FALSE
chr6_2791683_G_A	rs178399	narrow_peak_181957b	42	40	0.512195	62	0.451128	0.912157	1	FALSE
chr11_63729481_G_A	rs1783964	narrow_peak_37344c	85	62	0.578231	59	0.424812	0.0692325	0.374558	FALSE
chr20_4045027_T_G	rs17838906	narrow_peak_127219b	92	100	0.520833	30	0.135338	0.613547	0.927937	FALSE
chr11_124669399_G_A	rs1783886	narrow_peak_43086b	156	147	0.514851	40	0.180451	0.645884	0.942391	FALSE
chr11_64333296_A_G	rs1783811	narrow_peak_37453a	88	96	0.521739	42	0.225564	0.605943	0.925266	FALSE
chr11_90431758_G_C	rs1783804	narrow_peak_40216	78	63	0.553191	60	0.368421	0.238287	0.666185	FALSE
chr7_157103038_G_A	rs17837752	narrow_peak_207980c	103	93	0.52551	21	0.0789474	0.520422	0.880502	FALSE
chr12_3982221_G_T	rs17836424	narrow_peak_44890	64	52	0.551724	21	0.093985	0.30709	0.736576	FALSE
chr17_55993241_C_T	rs17835083	narrow_peak_91517	36	23	0.610169	25	0.109023	0.117477	0.487867	FALSE
chr14_69073972_C_T	rs17834947	narrow_peak_65455a	126	116	0.520661	62	0.443609	0.562989	0.905088	FALSE
chr17_55675058_G_C	rs17834681	narrow_peak_91464	27	26	0.509434	26	0.105263	1	1	FALSE
chr14_61620588_T_A	rs17834490	narrow_peak_64790b	28	24	0.538462	41	0.25188	0.677809	0.95641	FALSE
chr14_61568470_T_G	rs17834466	narrow_peak_64782a	54	33	0.62069	48	0.255639	0.0314181	0.24417	FALSE
chr19_34129258_A_G	rs17834186	narrow_peak_104139	102	95	0.517766	60	0.300752	0.669137	0.953833	FALSE
chr14_59655461_C_A	rs17833769	narrow_peak_64616a	410	376	0.521628	42	0.203008	0.239148	0.666942	FALSE
chr19_33668046_G_A	rs17833635	narrow_peak_104055	830	754	0.52399	36	0.210526	0.0594705	0.346554	FALSE
chr4_2870745_G_C	rs17833250	narrow_peak_156873a	45	39	0.535714	42	0.180451	0.585647	0.915825	FALSE
chr11_1650805_C_T	rs17832809	narrow_peak_32787	26	27	0.509434	24	0.105263	1	1	FALSE
chr3_66492422_C_T	rs17832432	narrow_peak_147044a	48	32	0.6	27	0.12406	0.0929119	0.434192	FALSE
chr11_116044976_G_C	rs1783234	narrow_peak_41925	29	44	0.60274	22	0.105263	0.100644	0.452752	FALSE
chr11_59327793_G_A	rs1783212	narrow_peak_36838	55	33	0.625	18	0.0676692	0.0246228	0.210356	FALSE
chr2_224590396_G_C	rs17831131	narrow_peak_124545b	80	117	0.593909	27	0.131579	0.01014	0.119685	FALSE
chr16_24621348_G_A	rs17831015	narrow_peak_80210b	174	189	0.520661	51	0.25188	0.462503	0.849694	FALSE
chr20_37590581_C_T	rs17829669	narrow_peak_130052	38	30	0.558824	16	0.0827068	0.396125	0.807741	FALSE
chr4_16918466_T_A	rs17828953	narrow_peak_158348	26	27	0.509434	17	0.0639098	1	1	FALSE
chr10_112428329_A_C	rs17828248	narrow_peak_30135	45	42	0.517241	45	0.25188	0.830373	1	FALSE
chr5_7519298_A_G	rs17826816	narrow_peak_169096	41	53	0.56383	36	0.195489	0.256442	0.685877	FALSE
chr10_65626329_G_C	rs17826719	narrow_peak_25870	138	142	0.507143	29	0.146617	0.857755	1	FALSE
chr22_21322836_T_C	rs178255	narrow_peak_136261	29	21	0.58	18	0.075188	0.322236	0.749895	FALSE
chr17_5603494_A_G	rs17825232	narrow_peak_86286	26	41	0.61194	16	0.0601504	0.0864372	0.419714	FALSE
chr22_21312429_G_A	rs178252	narrow_peak_136258b	243	257	0.514	50	0.24812	0.561029	0.904399	FALSE
chr22_21311721_T_G	rs178251	narrow_peak_136258b	194	231	0.543529	40	0.172932	0.0806444	0.405434	FALSE
chr8_73163214_G_T	rs17824659	narrow_peak_213705b	36	31	0.537313	34	0.165414	0.625407	0.932751	FALSE
chr14_77924227_A_G	rs17824214	narrow_peak_66550	205	229	0.52765	23	0.0864662	0.269558	0.700621	FALSE
chr17_68999856_G_A	rs17824029	narrow_peak_92730	47	42	0.52809	67	0.327068	0.671809	0.954069	FALSE
chr7_131266224_G_A	rs17823976	narrow_peak_205558	32	29	0.52459	18	0.0676692	0.798153	0.998751	FALSE
chr1_43638457_T_A	rs1782387	narrow_peak_5967	62	61	0.504065	37	0.206767	1	1	FALSE
chr1_43638410_G_C	rs1782386	narrow_peak_5967	64	61	0.512	37	0.206767	0.858119	1	FALSE
chr1_43638185_A_G	rs1782383	narrow_peak_5967	178	133	0.572347	37	0.206767	0.012471	0.137389	FALSE
chr20_24591028_G_A	rs17823746	narrow_peak_128799c	35	45	0.5625	38	0.18797	0.314307	0.743648	FALSE
chr17_55605218_C_G	rs17821769	narrow_peak_91449a	58	67	0.536	26	0.112782	0.474422	0.856997	FALSE
chr22_22068517_G_A	rs17821327	narrow_peak_136365a	26	36	0.580645	28	0.12782	0.252854	0.68208	FALSE
chr17_1436818_A_G	rs17821240	narrow_peak_85726	44	51	0.536842	29	0.131579	0.538394	0.891387	FALSE
chr15_58624328_G_A	rs17821232	narrow_peak_72367	71	74	0.510345	23	0.093985	0.868159	1	FALSE
chr12_13880509_G_A	rs17821180	narrow_peak_45934	37	35	0.513889	28	0.112782	0.906294	1	FALSE
chr22_31847850_C_G	rs17821102	narrow_peak_137797	31	29	0.516667	34	0.135338	0.897422	1	FALSE
chr15_57819502_G_A	rs17820383	narrow_peak_72292	38	40	0.512821	47	0.319549	0.909946	1	FALSE
chr8_25894943_C_T	rs17818981	narrow_peak_210455	81	83	0.506098	55	0.214286	0.937791	1	FALSE
chr8_120844782_G_A	rs17818842	narrow_peak_216735	30	34	0.53125	31	0.139098	0.707981	0.966398	FALSE
chr12_11896846_C_T	rs17818624	narrow_peak_45693b	225	242	0.518201	63	0.387218	0.459099	0.847612	FALSE
chr10_79658055_A_G	rs1781828	narrow_peak_27170	63	63	0.5	49	0.31203	1	1	FALSE
chr10_79708718_A_G	rs1781807	narrow_peak_27178	65	77	0.542254	53	0.37218	0.356	0.777876	FALSE
chr17_53412594_G_C	rs17817995	narrow_peak_91219b	76	44	0.633333	46	0.270677	0.00445502	0.0669465	FALSE
chr17_53045325_G_A	rs17817950	narrow_peak_91197	54	49	0.524272	47	0.244361	0.693686	0.961728	FALSE
chr17_53034628_T_A	rs17817877	narrow_peak_91196d	26	27	0.509434	42	0.195489	1	1	FALSE
chr15_90233553_T_C	rs17816376	narrow_peak_76164	91	94	0.508108	34	0.157895	0.88315	1	FALSE
chr18_49868980_C_G	rs17816118	narrow_peak_98447c	70	67	0.510949	40	0.18797	0.864405	1	FALSE
chr4_16848351_T_A	rs17815419	narrow_peak_158335c	65	71	0.522059	41	0.161654	0.668266	0.953196	FALSE
chr8_876546_C_T	rs17814716	narrow_peak_208321	42	42	0.5	31	0.146617	1	1	FALSE
chr6_98585502_A_G	rs17814604	narrow_peak_188944	59	51	0.536364	43	0.184211	0.504685	0.872657	FALSE
chr9_103173925_G_T	rs17813447	narrow_peak_225077	216	223	0.507973	46	0.172932	0.774637	0.993475	FALSE
chr4_3754715_C_G	rs17813250	narrow_peak_157036d	58	70	0.546875	63	0.469925	0.330936	0.756775	FALSE
chr9_8234887_G_A	rs1781271	narrow_peak_219693	34	51	0.6	33	0.146617	0.0820543	0.408599	FALSE
chr9_8234853_G_A	rs1781270	narrow_peak_219693	32	50	0.609756	33	0.146617	0.0598083	0.347175	FALSE
chr19_11006708_A_G	rs17811736	narrow_peak_102060a	142	102	0.581967	64	0.466165	0.0123766	0.136823	FALSE
chr1_1362190_C_G	rs1781137	narrow_peak_140a	128	133	0.509579	41	0.417293	0.804506	0.999856	FALSE
chr20_18774430_C_T	rs17810890	narrow_peak_128256	36	24	0.6	31	0.131579	0.155002	0.55601	FALSE
chr7_42232813_A_G	rs17810462	narrow_peak_198979b	51	61	0.544643	37	0.206767	0.395193	0.807741	FALSE
chr22_34257133_G_A	rs17809399	narrow_peak_138120a	54	46	0.54	49	0.259398	0.484118	0.862164	FALSE
chr18_59000562_T_C	rs17809090	narrow_peak_99157a	48	24	0.666667	17	0.0639098	0.00630983	0.0863461	FALSE
chr17_8778971_G_A	rs17808142	narrow_peak_86710a	31	33	0.515625	20	0.0827068	0.900653	1	FALSE
chr22_17738100_C_T	rs17807605	narrow_peak_135711b	93	95	0.505319	35	0.146617	0.941886	1	FALSE
chr22_17680519_A_C	rs17807317	narrow_peak_135700	324	320	0.503106	54	0.43609	0.905908	1	FALSE
chr5_7079454_C_G	rs17806906	narrow_peak_169025a	37	28	0.569231	41	0.289474	0.321084	0.749356	FALSE
chr20_36971119_T_A	rs1780615	narrow_peak_129966	85	121	0.587379	61	0.387218	0.0145458	0.151107	FALSE
chr20_36970545_A_C	rs1780614	narrow_peak_129966	118	120	0.504202	60	0.37594	0.948335	1	FALSE
chr9_132221500_A_G	rs1780512	narrow_peak_228004b	152	131	0.537102	73	0.43985	0.234432	0.662305	FALSE
chr19_51054125_A_T	rs17804526	narrow_peak_106338c	62	50	0.553571	48	0.293233	0.298593	0.728146	FALSE
chr14_91880062_G_A	rs17804398	narrow_peak_67426	263	231	0.532389	30	0.165414	0.163022	0.568088	FALSE
chr18_9803476_A_G	rs17804174	narrow_peak_95541b	48	54	0.529412	41	0.184211	0.620768	0.930661	FALSE
chr17_6433659_A_G	rs17804008	narrow_peak_86399b	35	38	0.520548	52	0.263158	0.815121	1	FALSE
chr1_164574684_T_C	rs1780369	narrow_peak_14079	106	137	0.563786	58	0.270677	0.0540679	0.329759	FALSE
chr1_164604957_T_G	rs1780337	narrow_peak_14088	54	60	0.526316	54	0.43609	0.639769	0.939028	FALSE
chr1_164559536_A_G	rs1780335	narrow_peak_14075	89	109	0.550505	58	0.390977	0.17678	0.588501	FALSE
chr1_21863956_C_T	rs1780315	narrow_peak_3036a	86	82	0.511905	48	0.278195	0.817046	1	FALSE
chr10_29011571_C_G	rs1780255	narrow_peak_23683b	80	53	0.601504	25	0.116541	0.0238011	0.205941	FALSE
chr7_2570818_A_G	rs17801147	narrow_peak_195406b	135	129	0.511364	18	0.075188	0.758356	0.986273	FALSE
chr2_25044957_G_A	rs17799872	narrow_peak_109317c	96	72	0.571429	21	0.0789474	0.0756691	0.392475	FALSE
chr7_3215612_G_C	rs17799252	narrow_peak_195531	66	57	0.536585	56	0.255639	0.470851	0.853945	FALSE
chr4_3392315_G_C	rs17797467	narrow_peak_156950	130	144	0.525547	64	0.458647	0.432298	0.830651	FALSE
chr6_125684251_A_G	rs17797377	narrow_peak_190861	41	47	0.534091	29	0.12406	0.594288	0.920236	FALSE
chr18_20816170_G_A	rs17797183	narrow_peak_96224	87	107	0.551546	53	0.214286	0.172372	0.582267	FALSE
chr5_137070445_A_G	rs17797119	narrow_peak_177216c	84	95	0.530726	61	0.357143	0.454895	0.845375	FALSE
chr12_104324266_G_A	rs17797090	narrow_peak_52012	127	124	0.505976	16	0.0676692	0.899576	1	FALSE
chr5_145458052_A_G	rs17796858	narrow_peak_178171	52	53	0.504762	49	0.25188	1	1	FALSE
chr2_218154769_G_A	rs17796839	narrow_peak_123989	86	92	0.516854	73	0.454887	0.707948	0.966398	FALSE
chr5_148785449_C_T	rs17796636	narrow_peak_178527b	50	35	0.588235	44	0.203008	0.128396	0.509705	FALSE
chr5_174120131_C_T	rs17796183	narrow_peak_180728	120	110	0.521739	38	0.180451	0.552979	0.900118	FALSE
chr16_23072105_C_A	rs17796129	narrow_peak_80045b	137	138	0.501818	56	0.270677	1	1	FALSE
chr3_187387658_T_C	rs17796022	narrow_peak_155304	77	62	0.553957	10	0.0601504	0.234932	0.662305	FALSE
chr3_19975215_C_A	rs17795400	narrow_peak_142433	28	30	0.517241	47	0.236842	0.895683	1	FALSE
chr14_24701705_G_C	rs17794752	narrow_peak_62540	127	131	0.507752	18	0.075188	0.851885	1	FALSE
chr14_24380071_C_G	rs17794681	narrow_peak_62501	277	283	0.505357	45	0.259398	0.832686	1	FALSE
chr11_18001707_T_A	rs17794213	narrow_peak_34576	36	45	0.555556	23	0.093985	0.374174	0.791696	FALSE
chr16_3695926_G_A	rs17794125	narrow_peak_78017	73	79	0.519737	18	0.0676692	0.685209	0.959108	FALSE
chr10_44894443_C_A	rs1779384	narrow_peak_24577i	48	38	0.55814	48	0.233083	0.331834	0.756775	FALSE
chr6_144904655_G_A	rs17793810	narrow_peak_192316b	54	32	0.627907	35	0.146617	0.0229826	0.2016	FALSE
chr10_44896191_A_G	rs1779381	narrow_peak_24577i	42	34	0.552632	30	0.165414	0.422191	0.823293	FALSE
chr17_16843992_G_A	rs17793572	narrow_peak_87399b	90	64	0.584416	41	0.229323	0.0435999	0.29307	FALSE
chr19_47634313_T_G	rs177918	narrow_peak_105793a	113	98	0.535545	19	0.0789474	0.335161	0.759496	FALSE
chr14_104286210_C_T	rs17791722	narrow_peak_69004	101	72	0.583815	63	0.394737	0.0329698	0.250667	FALSE
chr16_30569659_T_G	rs17790906	narrow_peak_80815	119	136	0.533333	16	0.0676692	0.316364	0.745025	FALSE
chr13_36562453_A_G	rs17789572	narrow_peak_56933a	199	172	0.536388	60	0.368421	0.176983	0.588501	FALSE
chr9_87283163_A_C	rs1778953	narrow_peak_223273	171	164	0.510448	45	0.259398	0.743107	0.979733	FALSE
chr9_87323775_A_G	rs1778931	narrow_peak_223278	47	71	0.601695	66	0.488722	0.0337882	0.254161	FALSE
chr1_44705388_C_G	rs1778904	narrow_peak_6118a	193	223	0.536058	61	0.409774	0.154988	0.55601	FALSE
chr11_46958299_G_T	rs17787930	narrow_peak_36445	111	102	0.521127	19	0.0714286	0.583692	0.915478	FALSE
chr13_28404297_T_G	rs1778780	narrow_peak_56241	309	303	0.504902	59	0.357143	0.839849	1	FALSE
chr9_79418448_G_A	rs17787449	narrow_peak_222730a	31	19	0.62	28	0.157895	0.11892	0.490814	FALSE
chr12_5550738_G_A	rs17784533	narrow_peak_45065a	30	20	0.6	17	0.0714286	0.202639	0.623104	FALSE
chr2_115420258_C_G	rs17783822	narrow_peak_116615	35	49	0.583333	33	0.12406	0.155656	0.556946	FALSE
chr3_148673850_T_C	rs17783804	narrow_peak_152446	75	77	0.506579	49	0.206767	0.935389	1	FALSE
chr4_88832053_T_C	rs17783296	narrow_peak_162131c	55	43	0.561224	33	0.154135	0.266406	0.696391	FALSE
chr8_82692835_A_G	rs17783207	narrow_peak_214338	36	37	0.506849	33	0.131579	1	1	FALSE
chr14_68282920_G_A	rs17783094	narrow_peak_65350b	77	86	0.527607	44	0.24812	0.531045	0.887356	FALSE
chr6_78174209_T_C	rs1778258	narrow_peak_187784c	172	151	0.532508	30	0.12782	0.265753	0.696391	FALSE
chr14_74769841_C_T	rs17782508	narrow_peak_66096	359	310	0.536622	57	0.342105	0.0634033	0.35836	FALSE
chr8_23572332_A_G	rs17782270	narrow_peak_210297	210	206	0.504808	49	0.221805	0.883086	1	FALSE
chr14_74208662_C_G	rs17782146	narrow_peak_66045b	143	112	0.560784	38	0.210526	0.0600766	0.347618	FALSE
chr14_73392839_G_T	rs17781739	narrow_peak_65948	343	319	0.518127	37	0.229323	0.371377	0.790641	FALSE
chr2_106567434_G_T	rs17780313	narrow_peak_115891	117	78	0.6	46	0.233083	0.00635681	0.0867855	FALSE
chr1_113615444_G_A	rs1778024	narrow_peak_11432	603	680	0.530008	64	0.466165	0.0338157	0.254337	FALSE
chr19_52873618_G_A	rs17780009	narrow_peak_106528	38	26	0.59375	50	0.240602	0.168643	0.576481	FALSE
chr18_44335388_A_G	rs17779802	narrow_peak_97838b	56	44	0.56	18	0.0676692	0.271253	0.70218	FALSE
chr9_27488092_T_G	rs17779457	narrow_peak_220868a	133	130	0.505703	56	0.24812	0.90188	1	FALSE
chr2_112464044_G_A	rs17777974	narrow_peak_116392	93	94	0.502674	61	0.349624	1	1	FALSE
chr4_3658444_G_C	rs177777	narrow_peak_157011b	50	41	0.549451	57	0.43985	0.401813	0.810972	FALSE
chr3_66623998_T_C	rs17777649	narrow_peak_147065b	154	153	0.501629	40	0.180451	1	1	FALSE
chr4_3658742_G_A	rs177776	narrow_peak_157011b	41	38	0.518987	45	0.244361	0.822144	1	FALSE
chr5_147835110_T_G	rs17777066	narrow_peak_178441a	32	26	0.551724	45	0.432331	0.511842	0.876179	FALSE
chr16_78106286_C_T	rs17776122	narrow_peak_83757	155	125	0.553571	35	0.169173	0.0828973	0.410327	FALSE
chr15_64126156_C_T	rs17774754	narrow_peak_73010	279	247	0.530418	33	0.154135	0.176426	0.588375	FALSE
chr3_184063775_T_C	rs17774396	narrow_peak_154885	61	79	0.564286	28	0.12782	0.150528	0.549072	FALSE
chr20_1792416_C_G	rs17774176	narrow_peak_126914b	31	34	0.523077	21	0.0789474	0.804317	0.999852	FALSE
chr17_45880185_C_T	rs17773387	narrow_peak_90563	100	105	0.512195	35	0.176692	0.78004	0.994854	FALSE
chr6_126022602_G_T	rs1777220	narrow_peak_190900a	146	104	0.584	64	0.308271	0.00937517	0.113744	FALSE
chr4_7931611_G_C	rs17771470	narrow_peak_157668b	92	121	0.568075	46	0.240602	0.0547885	0.33183	FALSE
chr17_21102838_A_C	rs17771444	narrow_peak_88000a	70	67	0.510949	22	0.0827068	0.864405	1	FALSE
chr17_21003053_T_C	rs17771175	narrow_peak_87988b	202	252	0.555066	61	0.462406	0.0213633	0.192445	FALSE
chr5_129987162_G_A	rs17770926	narrow_peak_176465	49	43	0.532609	50	0.210526	0.602412	0.923258	FALSE
chr12_3771626_T_C	rs17770504	narrow_peak_44864	44	41	0.517647	22	0.105263	0.828423	1	FALSE
chr12_3771383_T_C	rs17770486	narrow_peak_44864	34	28	0.548387	30	0.135338	0.525773	0.883663	FALSE
chr6_34195011_G_T	rs1776897	narrow_peak_184783	160	186	0.537572	29	0.12406	0.178862	0.591843	FALSE
chr10_46052917_T_C	rs17768548	narrow_peak_24667a	29	31	0.516667	36	0.165414	0.897422	1	FALSE
chr16_24551046_C_T	rs17768065	narrow_peak_80207	154	137	0.52921	23	0.101504	0.348294	0.772561	FALSE
chr21_44299148_C_T	rs17767995	narrow_peak_134952	143	128	0.527675	14	0.0676692	0.395122	0.807741	FALSE
chr16_66914117_G_A	rs17767764	narrow_peak_82629	70	71	0.503546	12	0.0601504	1	1	FALSE
chr9_140453494_A_T	rs1776774	narrow_peak_229473	29	28	0.508772	52	0.278195	1	1	FALSE
chr11_33795545_C_T	rs17767323	narrow_peak_35504	39	36	0.52	21	0.101504	0.817554	1	FALSE
chr7_22224775_G_A	rs17766562	narrow_peak_196920	25	31	0.553571	30	0.120301	0.504404	0.872657	FALSE
chr10_31422577_T_C	rs1776631	narrow_peak_23905b	42	37	0.531646	29	0.131579	0.652964	0.945764	FALSE
chr5_57702508_C_T	rs17765852	narrow_peak_171706a	47	38	0.552941	27	0.12406	0.385669	0.800736	FALSE
chr14_37025943_A_G	rs17765733	narrow_peak_63193b	42	37	0.531646	37	0.139098	0.652964	0.945764	FALSE
chr12_54052581_G_A	rs17764440	narrow_peak_48620	34	23	0.596491	26	0.120301	0.18485	0.598867	FALSE
chr19_2415448_T_G	rs17763674	narrow_peak_100849	39	26	0.6	30	0.157895	0.136032	0.523199	FALSE
chr6_27835218_G_A	rs17763089	narrow_peak_184555a	99	82	0.546961	17	0.0639098	0.234245	0.662234	FALSE
chr1_242011244_A_G	rs1776181	narrow_peak_20650	669	685	0.505908	64	0.443609	0.68355	0.958749	FALSE
chr1_242011344_C_G	rs1776180	narrow_peak_20650	528	551	0.510658	53	0.409774	0.503036	0.872657	FALSE
chr1_242011406_T_C	rs1776179	narrow_peak_20650	489	508	0.509529	48	0.270677	0.568655	0.90917	FALSE
chr1_242011534_A_G	rs1776178	narrow_peak_20650	267	236	0.530815	54	0.398496	0.180959	0.594919	FALSE
chr12_14413021_G_A	rs17761521	narrow_peak_45978b	134	114	0.540323	43	0.214286	0.227554	0.654441	FALSE
chr10_95049058_A_G	rs1776071	narrow_peak_28521	117	91	0.5625	56	0.473684	0.0827702	0.410021	FALSE
chr10_95048925_A_G	rs1776070	narrow_peak_28521	188	166	0.531073	58	0.488722	0.264336	0.694454	FALSE
chr11_33757092_T_C	rs17760694	narrow_peak_35503	20	31	0.607843	23	0.093985	0.16078	0.564205	FALSE
chr10_95048686_T_C	rs1776069	narrow_peak_28521	100	93	0.518135	56	0.473684	0.665933	0.952063	FALSE
chr10_95048590_T_C	rs1776068	narrow_peak_28521	47	52	0.525253	56	0.473684	0.687885	0.960217	FALSE
chr10_95047402_G_C	rs1776067	narrow_peak_28520	33	23	0.589286	56	0.473684	0.228806	0.654571	FALSE
chr19_33668090_A_G	rs17760633	narrow_peak_104055	995	897	0.525899	46	0.18797	0.0257194	0.215983	FALSE
chr10_29213844_A_G	rs17760150	narrow_peak_23699	43	51	0.542553	38	0.278195	0.470492	0.853945	FALSE
chr10_29164516_C_G	rs1775936	narrow_peak_23694	102	123	0.546667	63	0.304511	0.182297	0.595887	FALSE
chr7_28556199_C_G	rs177591	narrow_peak_197640a	113	122	0.519149	48	0.210526	0.601861	0.923258	FALSE
chr12_12849241_A_G	rs17758597	narrow_peak_45831b	30	26	0.535714	19	0.0719697	0.68888	0.960217	FALSE
chr1_118148830_G_T	rs1775815	narrow_peak_11864a	559	532	0.512374	67	0.432331	0.431204	0.829551	FALSE
chr1_117255426_G_A	rs1775762	narrow_peak_11772a	56	45	0.554455	29	0.169173	0.319727	0.749068	FALSE
chr7_28495041_G_A	rs177574	narrow_peak_197626	35	34	0.507246	44	0.203008	1	1	FALSE
chr6_111580154_T_C	rs17756732	narrow_peak_189932	57	50	0.53271	28	0.120301	0.562093	0.904535	FALSE
chr8_1778046_T_C	rs17756457	narrow_peak_208486a	31	21	0.596154	14	0.0601504	0.211609	0.634089	FALSE
chr7_29185716_G_A	rs17755935	narrow_peak_197719	34	32	0.515152	21	0.0789474	0.902159	1	FALSE
chr20_42816319_A_G	rs17755091	narrow_peak_130443	72	77	0.516779	28	0.150376	0.743269	0.979733	FALSE
chr20_42809788_C_T	rs17755028	narrow_peak_130442a	56	33	0.629213	35	0.161654	0.0191866	0.180146	FALSE
chr7_29603850_T_C	rs17754040	narrow_peak_197772b	331	328	0.502276	55	0.274436	0.937908	1	FALSE
chr20_22476028_T_C	rs17753702	narrow_peak_128568b	25	31	0.553571	23	0.101504	0.504404	0.872657	FALSE
chr6_137310872_A_G	rs1775321	narrow_peak_191761	241	281	0.538314	50	0.278195	0.0877281	0.422901	FALSE
chr8_877112_C_A	rs17752590	narrow_peak_208321	32	25	0.561404	31	0.146617	0.427043	0.826952	FALSE
chr12_53718446_A_G	rs17751196	narrow_peak_48578a	85	117	0.579208	32	0.172932	0.0289212	0.231968	FALSE
chr7_68697561_G_A	rs17751117	narrow_peak_200384	148	133	0.52669	42	0.255639	0.403665	0.8114	FALSE
chr14_94360238_A_G	rs17751017	narrow_peak_67710b	32	41	0.561644	17	0.0639098	0.349182	0.772605	FALSE
chr6_27730334_T_C	rs17750747	narrow_peak_184540	70	106	0.602273	17	0.0639098	0.00815045	0.10308	FALSE
chr20_19188268_T_C	rs17750573	narrow_peak_128281	40	55	0.578947	44	0.225564	0.150518	0.549072	FALSE
chr1_65898873_G_C	rs17750	narrow_peak_8354	91	77	0.541667	45	0.296992	0.315875	0.744575	FALSE
chr8_1649750_G_A	rs17749622	narrow_peak_208460	44	46	0.511111	16	0.0827068	0.916129	1	FALSE
chr1_202996224_G_A	rs1774845	narrow_peak_16964	227	227	0.5	62	0.315789	1	1	FALSE
chr8_116169796_T_C	rs17747417	narrow_peak_216392b	41	47	0.534091	54	0.278195	0.594288	0.920236	FALSE
chr10_76400164_C_T	rs17747401	narrow_peak_26872b	87	117	0.573529	41	0.259398	0.0420514	0.287237	FALSE
chr3_179419598_C_G	rs17747151	narrow_peak_154495	66	68	0.507463	72	0.481203	0.931202	1	FALSE
chr12_53273085_A_C	rs17746508	narrow_peak_48510	62	77	0.553957	29	0.12406	0.234932	0.662305	FALSE
chr5_169949462_G_A	rs17745861	narrow_peak_180159a	25	25	0.5	17	0.0639098	1	1	FALSE
chr5_169949368_C_G	rs17745849	narrow_peak_180159a	27	43	0.614286	28	0.12782	0.0722379	0.382252	FALSE
chr8_417836_G_T	rs17745485	narrow_peak_208225b	40	29	0.57971	23	0.109023	0.2284	0.654553	FALSE
chr22_32446805_G_A	rs17745316	narrow_peak_137856	25	35	0.583333	22	0.0827068	0.245061	0.67402	FALSE
chr3_9291441_A_G	rs17744749	narrow_peak_141208c	72	50	0.590164	14	0.0676692	0.0568227	0.337795	FALSE
chr17_10080837_A_T	rs17743504	narrow_peak_86876b	51	53	0.509615	39	0.154135	0.921949	1	FALSE
chr6_97285039_T_C	rs17742832	narrow_peak_188849	214	246	0.534783	49	0.244361	0.148271	0.545398	FALSE
chr14_47859068_T_C	rs17742627	narrow_peak_63653	28	33	0.540984	19	0.0789474	0.608921	0.9259	FALSE
chr4_1312394_C_T	rs17742599	narrow_peak_156580a	30	39	0.565217	21	0.109023	0.335558	0.759496	FALSE
chr10_111923014_T_A	rs17742495	narrow_peak_30054a	24	26	0.52	31	0.146617	0.887725	1	FALSE
chr2_71454878_C_T	rs17742270	narrow_peak_113473	32	24	0.571429	14	0.0526316	0.349682	0.772605	FALSE
chr10_43394205_G_A	rs1774185	narrow_peak_24433	68	45	0.60177	39	0.184211	0.0380186	0.271926	FALSE
chr4_178363011_T_C	rs17741109	narrow_peak_167299b	67	61	0.523438	33	0.12406	0.658701	0.948242	FALSE
chr3_72704272_A_G	rs17740880	narrow_peak_147575a	112	78	0.589474	45	0.342105	0.0164359	0.163541	FALSE
chr8_118532573_C_T	rs17740445	narrow_peak_216527	90	60	0.6	38	0.180451	0.0175977	0.170799	FALSE
chr9_27749775_T_G	rs1774037	narrow_peak_220897	150	167	0.526814	69	0.477444	0.368864	0.788167	FALSE
chr8_810274_C_T	rs17739765	narrow_peak_208307b	29	54	0.650602	26	0.120301	0.00803671	0.10219	FALSE
chr5_169760934_T_C	rs17739676	narrow_peak_180122c	35	25	0.583333	28	0.120301	0.245061	0.67402	FALSE
chr10_104965552_T_C	rs1773924	narrow_peak_29629	40	41	0.506173	62	0.406015	1	1	FALSE
chr5_135170981_T_C	rs17738826	narrow_peak_177021	121	102	0.542601	37	0.169173	0.227983	0.654553	FALSE
chr5_135170658_T_C	rs17738773	narrow_peak_177021	243	237	0.50625	37	0.169173	0.819506	1	FALSE
chr7_130579578_G_C	rs17737947	narrow_peak_205446	29	43	0.597222	51	0.236842	0.124918	0.502288	FALSE
chr14_73753519_A_G	rs177377	narrow_peak_65996a	115	112	0.506608	59	0.469925	0.894433	1	FALSE
chr12_96652055_A_G	rs17737199	narrow_peak_51488	28	25	0.528302	37	0.221805	0.783846	0.995475	FALSE
chr12_96609344_C_T	rs17736737	narrow_peak_51478	59	58	0.504274	46	0.225564	1	1	FALSE
chr8_117779097_C_G	rs17736656	narrow_peak_216478	51	52	0.504854	15	0.056391	1	1	FALSE
chr22_34257221_G_A	rs17736366	narrow_peak_138120a	81	64	0.558621	58	0.398496	0.183746	0.598167	FALSE
chr1_214755440_G_A	rs17735992	narrow_peak_18281	72	64	0.529412	47	0.206767	0.548502	0.89767	FALSE
chr7_127794769_T_A	rs17735893	narrow_peak_205105b	36	49	0.576471	38	0.172932	0.19276	0.610027	FALSE
chr15_40720786_G_A	rs17733719	narrow_peak_70923f	50	50	0.5	64	0.466165	1	1	FALSE
chr12_63096946_G_A	rs17733713	narrow_peak_49285	43	39	0.52439	26	0.112782	0.740653	0.978684	FALSE
chr15_40674920_T_C	rs17733008	narrow_peak_70917	135	125	0.519231	22	0.0902256	0.576822	0.911935	FALSE
chr14_37052123_T_C	rs177324	narrow_peak_63195a	84	81	0.509091	55	0.274436	0.876331	1	FALSE
chr3_194392683_A_C	rs1773231	narrow_peak_155916	79	65	0.548611	50	0.225564	0.278615	0.709847	FALSE
chr3_194403578_A_G	rs1773225	narrow_peak_155917	146	176	0.546584	67	0.447368	0.105925	0.463738	FALSE
chr3_194406966_A_G	rs1773221	narrow_peak_155918	180	187	0.509537	66	0.330827	0.75418	0.984446	FALSE
chr3_194406981_A_G	rs1773219	narrow_peak_155918	170	188	0.52514	66	0.330827	0.368953	0.788244	FALSE
chr12_63026131_C_T	rs17732182	narrow_peak_49272a	81	80	0.503106	29	0.131579	1	1	FALSE
chr3_194407020_A_G	rs1773218	narrow_peak_155918	141	155	0.523649	66	0.330827	0.449939	0.841193	FALSE
chr8_11116661_A_G	rs17728678	narrow_peak_209219	32	35	0.522388	35	0.154135	0.807195	1	FALSE
chr2_172974749_C_T	rs17726121	narrow_peak_120630	59	47	0.556604	28	0.135338	0.285284	0.716348	FALSE
chr2_172974566_C_G	rs17726078	narrow_peak_120630	65	62	0.511811	59	0.447368	0.859228	1	FALSE
chr9_80911234_A_G	rs17725890	narrow_peak_222908	180	206	0.533679	53	0.289474	0.203147	0.623104	FALSE
chr18_46987157_T_C	rs17725481	narrow_peak_98198b	269	248	0.520309	44	0.270677	0.379094	0.796196	FALSE
chr3_117715588_C_A	rs17723301	narrow_peak_149663	104	102	0.504854	44	0.225564	0.944476	1	FALSE
chr1_155058663_G_A	rs17723260	narrow_peak_13115a	133	121	0.523622	24	0.142857	0.490143	0.864685	FALSE
chr8_10930069_A_C	rs17723229	narrow_peak_209191	194	210	0.519802	66	0.443609	0.455541	0.845525	FALSE
chr9_331389_C_G	rs17722303	narrow_peak_219062	46	55	0.544554	32	0.180451	0.42616	0.826952	FALSE
chr6_105720538_G_C	rs1772203	narrow_peak_189322a	32	23	0.581818	43	0.214286	0.28061	0.711667	FALSE
chr10_52167293_C_T	rs17721694	narrow_peak_25052a	62	63	0.504	41	0.199248	1	1	FALSE
chr18_60014118_G_A	rs17720953	narrow_peak_99225	100	87	0.534759	36	0.195489	0.380251	0.797016	FALSE
chr18_60014064_C_T	rs17720926	narrow_peak_99225	106	92	0.535354	38	0.172932	0.355585	0.777876	FALSE
chr9_31030917_C_T	rs17720922	narrow_peak_220993a	69	56	0.552	27	0.146617	0.283085	0.714394	FALSE
chr22_35894347_C_G	rs17720892	narrow_peak_138241a	29	37	0.560606	31	0.131579	0.389052	0.803505	FALSE
chr2_71163173_C_T	rs17720303	narrow_peak_113434	56	47	0.543689	30	0.225564	0.430689	0.828751	FALSE
chr17_26729453_A_G	rs17719944	narrow_peak_88244	51	59	0.536364	16	0.0601504	0.504685	0.872657	FALSE
chr10_51039436_T_C	rs17719813	narrow_peak_24998b	49	54	0.524272	48	0.210526	0.693686	0.961728	FALSE
chr19_11480638_C_T	rs17719222	narrow_peak_102126b	43	38	0.530864	31	0.116541	0.656992	0.947132	FALSE
chr2_20814663_G_A	rs17719096	narrow_peak_109000	137	155	0.530822	58	0.293233	0.319811	0.749114	FALSE
chr10_116383343_G_T	rs17719089	narrow_peak_30528c	27	28	0.509091	61	0.424812	1	1	FALSE
chr9_124132880_A_G	rs1771889	narrow_peak_226723	310	304	0.504886	53	0.319549	0.840107	1	FALSE
chr20_1306270_T_A	rs17718334	narrow_peak_126861	135	127	0.515267	42	0.203008	0.665488	0.952063	FALSE
chr17_26103990_C_T	rs17718148	narrow_peak_88162	42	22	0.65625	40	0.203008	0.0168582	0.166014	FALSE
chr14_57313667_T_C	rs17717919	narrow_peak_64438	100	102	0.50495	37	0.176692	0.94393	1	FALSE
chr19_29896236_T_C	rs17717387	narrow_peak_103631	40	34	0.540541	14	0.0526316	0.561381	0.904399	FALSE
chr2_29532391_C_T	rs17716734	narrow_peak_109877	60	68	0.53125	29	0.116541	0.536269	0.890419	FALSE
chr10_31320681_G_C	rs1771646	narrow_peak_23897	373	376	0.502003	50	0.383459	0.94175	1	FALSE
chr4_88832384_G_T	rs17716041	narrow_peak_162131c	71	76	0.517007	51	0.236842	0.741592	0.979127	FALSE
chr6_148837691_C_T	rs17715583	narrow_peak_192573	39	23	0.629032	28	0.112782	0.0558972	0.335463	FALSE
chr13_60054945_C_T	rs17715282	narrow_peak_58715b	35	22	0.614035	20	0.075188	0.111161	0.474182	FALSE
chr5_172216355_G_T	rs17715219	narrow_peak_180492a	51	66	0.564103	35	0.154135	0.195349	0.614259	FALSE
chr17_15869557_G_T	rs17715109	narrow_peak_87289b	77	87	0.530488	18	0.0676692	0.482306	0.861247	FALSE
chr2_205010191_G_A	rs17714747	narrow_peak_123027	87	80	0.520958	31	0.154135	0.642569	0.940674	FALSE
chr18_47376162_G_A	rs17713847	narrow_peak_98250	53	41	0.56383	28	0.12782	0.256442	0.685877	FALSE
chr7_39605959_C_T	rs17713790	narrow_peak_198767	97	77	0.557471	18	0.075188	0.149549	0.547761	FALSE
chr4_4721464_C_T	rs17713750	narrow_peak_157169	36	27	0.571429	13	0.056391	0.313503	0.74331	FALSE
chr19_44555621_C_T	rs17713223	narrow_peak_105334	114	93	0.550725	47	0.319549	0.164342	0.57044	FALSE
chr5_57879427_G_T	rs17712820	narrow_peak_171715b	91	79	0.535294	65	0.349624	0.398927	0.810327	FALSE
chr19_44331594_A_C	rs17712224	narrow_peak_105326	113	149	0.568702	61	0.402256	0.0303992	0.239328	FALSE
chr9_116163645_G_C	rs1771220	narrow_peak_225957	962	945	0.504457	43	0.184211	0.714084	0.968838	FALSE
chr1_230428502_A_G	rs17711945	narrow_peak_19658c	80	83	0.509202	43	0.176692	0.875581	1	FALSE
chr6_28092307_C_G	rs17711801	narrow_peak_184574	182	193	0.514667	40	0.180451	0.605636	0.925266	FALSE
chr13_108518444_G_A	rs1771137	narrow_peak_61211d	106	83	0.560847	30	0.135338	0.109296	0.471075	FALSE
chr4_55999185_G_A	rs17711225	narrow_peak_160266	151	129	0.539286	46	0.210526	0.209405	0.631412	FALSE
chr4_170861817_C_T	rs17711102	narrow_peak_166922a	40	59	0.59596	32	0.12782	0.0699006	0.375872	FALSE
chr7_43769149_G_T	rs17710630	narrow_peak_199132	151	126	0.545126	28	0.142857	0.149165	0.546998	FALSE
chr2_23659306_G_A	rs17710394	narrow_peak_109149	52	59	0.531532	60	0.345865	0.56922	0.90917	FALSE
chr9_14401281_T_C	rs17709614	narrow_peak_219986	35	30	0.538462	62	0.428571	0.620145	0.930661	FALSE
chr8_97389774_C_T	rs17709595	narrow_peak_215120	55	65	0.541667	58	0.383459	0.411423	0.81606	FALSE
chr16_31105353_G_A	rs17708472	narrow_peak_80894	41	40	0.506173	33	0.161654	1	1	FALSE
chr4_169646207_A_G	rs17708122	narrow_peak_166815	22	29	0.568627	15	0.056391	0.401062	0.810972	FALSE
chr17_3540042_G_A	rs17707869	narrow_peak_86011	337	367	0.521307	39	0.176692	0.274392	0.705852	FALSE
chr1_213089037_C_T	rs1770778	narrow_peak_18103d	65	69	0.514925	21	0.0864662	0.795629	0.998039	FALSE
chr1_213089370_T_C	rs1770777	narrow_peak_18103d	34	28	0.548387	21	0.0864662	0.525773	0.883663	FALSE
chr5_142473572_C_A	rs17707332	narrow_peak_178005	53	47	0.53	23	0.093985	0.617299	0.929182	FALSE
chr17_4884332_G_A	rs17707070	narrow_peak_86225	49	51	0.51	27	0.109023	0.920411	1	FALSE
chr18_44335147_G_A	rs17707032	narrow_peak_97838b	55	42	0.56701	19	0.0714286	0.222878	0.647809	FALSE
chr19_36485376_G_A	rs17706479	narrow_peak_104440	42	51	0.548387	35	0.139098	0.406924	0.814514	FALSE
chr4_4642886_A_C	rs17706166	narrow_peak_157158a	67	70	0.510949	46	0.225564	0.864405	1	FALSE
chr19_36015652_C_T	rs17705633	narrow_peak_104370c	99	81	0.55	32	0.120301	0.204992	0.626181	FALSE
chr1_85229693_G_A	rs1770561	narrow_peak_9464	46	38	0.547619	65	0.409774	0.445205	0.837855	FALSE
chr2_161991197_A_G	rs17705608	narrow_peak_119782a	40	29	0.57971	44	0.300752	0.2284	0.654553	FALSE
chr5_141133916_A_T	rs17704931	narrow_peak_177759c	65	76	0.539007	34	0.12782	0.399787	0.810676	FALSE
chr12_113915511_A_G	rs17704459	narrow_peak_53193a	92	91	0.502732	18	0.0676692	1	1	FALSE
chr6_42104931_C_T	rs17702178	narrow_peak_185911a	72	51	0.585366	22	0.0827068	0.0709017	0.378953	FALSE
chr9_25396789_A_G	rs17701704	narrow_peak_220741a	34	31	0.523077	30	0.157895	0.804317	0.999852	FALSE
chr17_45908602_G_A	rs17701022	narrow_peak_90566	118	107	0.524444	50	0.285714	0.505074	0.872657	FALSE
chr17_45899057_C_T	rs17700839	narrow_peak_90565	203	213	0.512019	50	0.285714	0.659076	0.94856	FALSE
chr5_171616404_A_G	rs17700489	narrow_peak_180386a	86	53	0.618705	20	0.0977444	0.00643481	0.0875546	FALSE
chr19_55897327_A_G	rs17700376	narrow_peak_106881b	238	235	0.503171	57	0.281955	0.926743	1	FALSE
chr1_212121410_T_C	rs17700264	narrow_peak_17984	45	53	0.540816	69	0.379699	0.479692	0.859511	FALSE
chr19_55593417_C_T	rs17700138	narrow_peak_106817c	181	183	0.502747	31	0.161654	0.958208	1	FALSE
chr3_63711547_A_T	rs17699481	narrow_peak_146686b	37	55	0.597826	25	0.131579	0.0757602	0.392475	FALSE
chr16_87609570_C_T	rs17699397	narrow_peak_84963a	43	62	0.590476	43	0.199248	0.078485	0.3991	FALSE
chr3_71202029_G_A	rs17699304	narrow_peak_147375b	60	44	0.576923	59	0.469925	0.140956	0.532974	FALSE
chr5_133011503_T_C	rs17699116	narrow_peak_176754	78	90	0.535714	41	0.266917	0.396133	0.807741	FALSE
chr15_70752333_G_T	rs17698388	narrow_peak_73963	31	46	0.597403	44	0.203008	0.110016	0.472533	FALSE
chr12_3771789_G_A	rs17697873	narrow_peak_44864	59	33	0.641304	30	0.135338	0.00878093	0.108578	FALSE
chr12_3771662_C_T	rs17697855	narrow_peak_44864	56	42	0.571429	30	0.135338	0.188847	0.604341	FALSE
chr10_124235059_G_A	rs17696741	narrow_peak_31254a	66	54	0.55	28	0.120301	0.315303	0.744146	FALSE
chr13_33761265_G_T	rs17695456	narrow_peak_56749	69	53	0.565574	39	0.154135	0.174205	0.586406	FALSE
chr5_173345409_G_T	rs17695328	narrow_peak_180651	104	83	0.55615	27	0.101504	0.143389	0.536573	FALSE
chr5_133848299_A_G	rs17695153	narrow_peak_176868b	156	172	0.52439	30	0.12782	0.407575	0.814583	FALSE
chr16_4349011_G_A	rs17694688	narrow_peak_78136	70	67	0.510949	34	0.142857	0.864405	1	FALSE
chr1_53585723_G_T	rs1769299	narrow_peak_6975	162	186	0.534483	74	0.488722	0.217545	0.641839	FALSE
chr13_31401323_C_G	rs17692777	narrow_peak_56563b	48	47	0.505263	53	0.319549	1	1	FALSE
chr1_6694514_A_T	rs17692	narrow_peak_841	34	21	0.618182	30	0.150376	0.104789	0.462238	FALSE
chr8_17780002_C_G	rs17691523	narrow_peak_209690a	31	29	0.516667	15	0.0639098	0.897422	1	FALSE
chr2_210173077_A_G	rs17690726	narrow_peak_123508d	54	53	0.504673	24	0.0977444	1	1	FALSE
chr14_78082439_C_G	rs176907	narrow_peak_66567	144	166	0.535484	65	0.43985	0.232926	0.659838	FALSE
chr4_144480272_C_A	rs17690441	narrow_peak_165304	377	386	0.505898	47	0.199248	0.77213	0.99228	FALSE
chr17_67462799_G_A	rs17690015	narrow_peak_92676b	56	55	0.504505	48	0.195489	1	1	FALSE
chr1_46502836_A_C	rs1768809	narrow_peak_6341	212	218	0.506977	77	0.387218	0.809495	1	FALSE
chr7_89748536_A_G	rs17688089	narrow_peak_202035a	44	33	0.571429	25	0.109023	0.254305	0.683451	FALSE
chr1_46503217_C_T	rs1768808	narrow_peak_6341	164	147	0.527331	75	0.364662	0.364284	0.785215	FALSE
chr5_135171149_A_C	rs17687689	narrow_peak_177021	89	87	0.505682	32	0.142857	0.939943	1	FALSE
chr17_63074794_C_T	rs17687191	narrow_peak_92215c	52	48	0.52	60	0.323308	0.764353	0.988127	FALSE
chr17_10021341_C_T	rs17687054	narrow_peak_86867	90	96	0.516129	40	0.172932	0.714011	0.968772	FALSE
chr7_39373468_C_T	rs17686527	narrow_peak_198742b	83	73	0.532051	45	0.221805	0.471286	0.853976	FALSE
chr2_105654096_A_G	rs17685394	narrow_peak_115766	283	305	0.518707	62	0.466165	0.386493	0.800903	FALSE
chr8_2103975_C_G	rs17685088	narrow_peak_208554	55	41	0.572917	71	0.477444	0.184286	0.598533	FALSE
chr16_75086875_A_T	rs17684886	narrow_peak_83540	51	53	0.509615	40	0.285714	0.921949	1	FALSE
chr19_19626769_C_T	rs17684164	narrow_peak_103241	164	183	0.527378	34	0.142857	0.333907	0.758948	FALSE
chr19_18714250_G_T	rs17683569	narrow_peak_103074a	115	79	0.592784	54	0.263158	0.0117804	0.132123	FALSE
chr2_43152304_C_T	rs17682575	narrow_peak_110916a	149	121	0.551852	38	0.165414	0.10017	0.451855	FALSE
chr18_36960327_T_A	rs17682561	narrow_peak_97418a	52	45	0.536082	58	0.406015	0.54261	0.894558	FALSE
chr19_2977599_C_G	rs17681742	narrow_peak_100943	299	291	0.50678	39	0.176692	0.773233	0.992668	FALSE
chr5_171057231_C_T	rs17681645	narrow_peak_180292	260	240	0.52	65	0.394737	0.395511	0.807741	FALSE
chr7_127795455_A_G	rs17679208	narrow_peak_205105b	46	50	0.520833	38	0.172932	0.759649	0.986273	FALSE
chr15_42066190_T_C	rs17678552	narrow_peak_71070	174	190	0.521978	52	0.315789	0.431783	0.830299	FALSE
chr10_82049603_A_G	rs17677908	narrow_peak_27496b	109	90	0.547739	18	0.075188	0.201843	0.623096	FALSE
chr7_35576715_C_T	rs17677773	narrow_peak_198376	27	35	0.564516	18	0.0676692	0.374152	0.791696	FALSE
chr7_29185531_A_G	rs17677737	narrow_peak_197719	32	38	0.542857	21	0.0789474	0.550413	0.898519	FALSE
chr18_60798610_G_C	rs17677569	narrow_peak_99350a	26	28	0.518519	20	0.0902256	0.891923	1	FALSE
chr7_13874245_A_G	rs17677337	narrow_peak_196401b	44	40	0.52381	54	0.37594	0.743644	0.979733	FALSE
chr19_10680241_G_A	rs17677316	narrow_peak_101999	315	314	0.500795	48	0.18797	1	1	FALSE
chr16_31539934_G_T	rs17677	narrow_peak_80961d	88	54	0.619718	44	0.18797	0.00543009	0.0775079	FALSE
chr10_81954428_G_A	rs17676697	narrow_peak_27484a	34	34	0.5	20	0.075188	1	1	FALSE
chr8_22601427_T_G	rs17676443	narrow_peak_210148	83	66	0.557047	54	0.353383	0.189759	0.606022	FALSE
chr11_101453456_G_A	rs17675774	narrow_peak_40905b	87	126	0.591549	53	0.304511	0.00906297	0.111005	FALSE
chr19_3626771_A_G	rs17674528	narrow_peak_101059	164	208	0.55914	24	0.0902256	0.0256522	0.215664	FALSE
chr19_3545628_G_A	rs17674491	narrow_peak_101047	61	79	0.564286	47	0.424812	0.150528	0.549072	FALSE
chr16_75268523_C_T	rs17673983	narrow_peak_83578	141	124	0.532075	47	0.221805	0.325676	0.753658	FALSE
chr3_29517203_G_C	rs17673366	narrow_peak_143033	34	22	0.607143	17	0.0639098	0.140895	0.532974	FALSE
chr8_70890088_G_A	rs17672399	narrow_peak_213492	32	37	0.536232	32	0.150376	0.630456	0.934709	FALSE
chr18_33709548_G_A	rs17672258	narrow_peak_97168	865	839	0.507629	56	0.240602	0.544775	0.895583	FALSE
chr15_40722426_C_T	rs17672041	narrow_peak_70923f	50	52	0.509804	23	0.093985	0.921191	1	FALSE
chr15_40720904_G_A	rs17672016	narrow_peak_70923f	51	57	0.527778	52	0.315789	0.630634	0.934709	FALSE
chr8_70856897_A_G	rs17671808	narrow_peak_213488	37	27	0.578125	28	0.112782	0.260435	0.690701	FALSE
chr16_12405183_T_C	rs176717	narrow_peak_78979	185	191	0.507979	79	0.462406	0.79656	0.998751	FALSE
chr10_125333206_C_T	rs1767132	narrow_peak_31373	65	36	0.643564	56	0.338346	0.00507738	0.0736289	FALSE
chr3_183252075_T_G	rs17670550	narrow_peak_154799b	47	47	0.5	62	0.458647	1	1	FALSE
chr2_42368568_C_T	rs17669917	narrow_peak_110795	89	100	0.529101	41	0.206767	0.467079	0.85257	FALSE
chr8_32579686_G_C	rs17669659	narrow_peak_211104b	34	27	0.557377	42	0.180451	0.442626	0.837055	FALSE
chr8_32579109_A_G	rs17669617	narrow_peak_211104b	33	24	0.578947	42	0.180451	0.289244	0.719985	FALSE
chr22_25507964_C_T	rs17668770	narrow_peak_136895a	38	29	0.567164	22	0.0827068	0.328432	0.755466	FALSE
chr1_113615193_T_C	rs1766862	narrow_peak_11432	137	162	0.541806	63	0.454887	0.165042	0.571741	FALSE
chr10_26314753_C_T	rs17666138	narrow_peak_23494	29	26	0.527273	34	0.172932	0.787706	0.996125	FALSE
chr1_212588642_C_T	rs17666015	narrow_peak_18023	50	54	0.519231	33	0.12406	0.768792	0.990233	FALSE
chr1_247459157_T_C	rs17664745	narrow_peak_21176	38	52	0.577778	39	0.25188	0.170242	0.579171	FALSE
chr15_89921969_C_A	rs176647	narrow_peak_76122b	157	174	0.52568	59	0.342105	0.379191	0.796224	FALSE
chr17_32992801_C_T	rs17664623	narrow_peak_88978b	33	37	0.528571	16	0.0676692	0.720203	0.970904	FALSE
chr1_149215180_T_C	rs1766447	narrow_peak_12518	372	343	0.52028	58	0.488722	0.295029	0.725614	FALSE
chr15_89913632_G_T	rs176644	narrow_peak_76120	161	138	0.538462	56	0.353383	0.203192	0.623104	FALSE
chr5_32027701_G_A	rs17664271	narrow_peak_170403b	46	61	0.570093	67	0.447368	0.17564	0.587247	FALSE
chr15_89890182_A_C	rs176641	narrow_peak_76114	85	109	0.561856	73	0.379699	0.0984264	0.447101	FALSE
chr5_178368096_T_G	rs17664029	narrow_peak_181299	315	372	0.541485	41	0.259398	0.0325607	0.24961	FALSE
chr15_89889684_C_T	rs176640	narrow_peak_76114	139	131	0.514815	70	0.458647	0.670182	0.954069	FALSE
chr2_71162773_C_T	rs17663700	narrow_peak_113434	137	131	0.511194	59	0.327068	0.76011	0.986452	FALSE
chr9_136726039_A_C	rs17663678	narrow_peak_228770a	41	44	0.517647	46	0.218045	0.828423	1	FALSE
chr5_72432036_C_G	rs17663555	narrow_peak_172558b	133	163	0.550676	53	0.289474	0.0917061	0.432737	FALSE
chr9_136690989_G_A	rs17663527	narrow_peak_228761b	37	42	0.531646	28	0.135338	0.652964	0.945764	FALSE
chr16_18801583_C_T	rs17663059	narrow_peak_79604	109	86	0.558974	19	0.0714286	0.114922	0.482423	FALSE
chr1_40838976_A_C	rs176627	narrow_peak_5649	130	130	0.5	63	0.462406	1	1	FALSE
chr18_29598809_T_C	rs17662563	narrow_peak_96857	207	206	0.501211	20	0.0827068	1	1	FALSE
chr2_20814583_C_T	rs17662495	narrow_peak_109000	138	171	0.553398	58	0.293233	0.0685225	0.372176	FALSE
chr2_20814418_C_T	rs17662465	narrow_peak_109000	120	99	0.547945	58	0.293233	0.176408	0.588375	FALSE
chr1_91301807_A_G	rs1766167	narrow_peak_9957b	211	174	0.548052	58	0.300752	0.0664063	0.36621	FALSE
chr5_150970837_G_A	rs17661587	narrow_peak_178857b	196	195	0.501279	56	0.240602	1	1	FALSE
chr1_110473993_G_A	rs17661447	narrow_peak_11092c	357	362	0.503477	48	0.323308	0.881429	1	FALSE
chr8_41571826_C_G	rs17660898	narrow_peak_211818b	50	55	0.52381	50	0.218045	0.696468	0.96264	FALSE
chr19_52056644_G_T	rs17660341	narrow_peak_106477	116	137	0.541502	26	0.172932	0.208526	0.629605	FALSE
chr16_2918292_A_G	rs17660212	narrow_peak_77891	414	411	0.501818	50	0.300752	0.944493	1	FALSE
chr4_170861698_T_A	rs17660124	narrow_peak_166922a	44	40	0.52381	28	0.112782	0.743644	0.979733	FALSE
chr18_12991521_C_T	rs17659749	narrow_peak_95876	789	801	0.503774	63	0.327068	0.782663	0.995475	FALSE
chr3_165610499_T_G	rs17659116	narrow_peak_153511	62	42	0.596154	31	0.131579	0.0619264	0.353646	FALSE
chr5_150505673_C_T	rs17659056	narrow_peak_178794	46	32	0.589744	29	0.109023	0.140538	0.532852	FALSE
chr10_80873242_C_T	rs1765880	narrow_peak_27345b	73	66	0.52518	34	0.285714	0.610974	0.926751	FALSE
chr1_237032167_T_G	rs17658475	narrow_peak_20343	28	45	0.616438	43	0.206767	0.06037	0.348739	FALSE
chr7_96625589_C_A	rs17657924	narrow_peak_202539b	111	87	0.560606	62	0.488722	0.101904	0.45542	FALSE
chr4_147925346_G_A	rs17656944	narrow_peak_165493	38	33	0.535211	21	0.0864662	0.635308	0.937274	FALSE
chr13_100217794_C_G	rs17656823	narrow_peak_60606a	53	35	0.602273	28	0.150376	0.069346	0.374558	FALSE
chr5_149340009_T_C	rs17655490	narrow_peak_178631b	124	113	0.523207	23	0.109023	0.516056	0.878453	FALSE
chr17_76495486_C_G	rs17655474	narrow_peak_93816	33	24	0.578947	23	0.094697	0.289244	0.719985	FALSE
chr7_43768772_T_C	rs17654257	narrow_peak_199132	39	45	0.535714	28	0.142857	0.585647	0.915825	FALSE
chr4_44728702_G_C	rs17654174	narrow_peak_159791	66	57	0.536585	26	0.105263	0.470851	0.853945	FALSE
chr9_75830053_C_T	rs17654113	narrow_peak_222521b	46	56	0.54902	48	0.218045	0.372944	0.791696	FALSE
chr5_133468000_A_G	rs17653687	narrow_peak_176817	47	44	0.516484	34	0.157895	0.834081	1	FALSE
chr16_2053794_G_A	rs17653536	narrow_peak_77757a	45	50	0.526316	19	0.0714286	0.681743	0.95839	FALSE
chr5_171847674_T_C	rs17653344	narrow_peak_180425	47	73	0.608333	69	0.462406	0.0220827	0.196685	FALSE
chr18_34756530_T_A	rs17652935	narrow_peak_97287a	33	24	0.578947	23	0.109023	0.289244	0.719985	FALSE
chr6_121752404_G_A	rs17652897	narrow_peak_190636	65	61	0.515873	41	0.191729	0.789396	0.996796	FALSE
chr5_170922132_A_G	rs17652519	narrow_peak_180268	57	55	0.508929	21	0.093985	0.924775	1	FALSE
chr12_60332365_C_T	rs17652383	narrow_peak_49208	100	89	0.529101	74	0.421053	0.467079	0.85257	FALSE
chr19_46406463_C_T	rs17651629	narrow_peak_105595d	204	175	0.538259	28	0.120301	0.150264	0.549072	FALSE
chr10_34475237_A_G	rs1765157	narrow_peak_24093b	25	42	0.626866	55	0.259398	0.0498001	0.315757	FALSE
chr15_52778293_A_T	rs17651545	narrow_peak_71923	52	29	0.641975	38	0.180451	0.0139995	0.14753	FALSE
chr7_105752820_G_A	rs176502	narrow_peak_203614	1162	1303	0.5286	75	0.492481	0.00479531	0.0706186	FALSE
chr7_105752691_G_A	rs176501	narrow_peak_203614	528	549	0.509749	52	0.263158	0.542261	0.894558	FALSE
chr20_4130001_G_A	rs1765001	narrow_peak_127227	268	282	0.512727	57	0.469925	0.579399	0.913766	FALSE
chr20_4129780_G_T	rs1765000	narrow_peak_127227	56	69	0.552	9	0.0639098	0.283085	0.714394	FALSE
chr5_141196332_G_C	rs17648891	narrow_peak_177774	976	974	0.500513	50	0.285714	0.981934	1	FALSE
chr5_15683413_C_T	rs17647689	narrow_peak_169749	38	45	0.542169	16	0.0601504	0.51041	0.876148	FALSE
chr11_17229466_C_A	rs17647408	narrow_peak_34467a	428	415	0.507711	36	0.150376	0.67941	0.956993	FALSE
chr15_26965013_A_G	rs17647185	narrow_peak_69672b	31	26	0.54386	27	0.101504	0.596642	0.920789	FALSE
chr8_70474026_A_G	rs17646697	narrow_peak_213455	27	41	0.602941	27	0.101504	0.114254	0.481332	FALSE
chr13_93879390_C_A	rs17645969	narrow_peak_59990a	111	96	0.536232	24	0.157895	0.330531	0.756775	FALSE
chr10_83598665_C_G	rs17645792	narrow_peak_27582	30	38	0.558824	29	0.116541	0.396125	0.807741	FALSE
chr6_149091694_A_G	rs17645564	narrow_peak_192596	37	38	0.506667	15	0.056391	1	1	FALSE
chr10_126822676_C_T	rs17644414	narrow_peak_31646b	37	45	0.54878	21	0.0789474	0.439705	0.83483	FALSE
chr15_92548505_C_A	rs17644254	narrow_peak_76439	30	32	0.516129	55	0.221805	0.899076	1	FALSE
chr5_133841675_A_G	rs17644077	narrow_peak_176867a	99	70	0.585799	54	0.270677	0.0309477	0.241906	FALSE
chr18_59855291_C_T	rs17644012	narrow_peak_99216	137	134	0.505535	47	0.221805	0.903331	1	FALSE
chr10_126792798_C_T	rs17643974	narrow_peak_31637c	39	18	0.684211	16	0.0601504	0.00750818	0.0974393	FALSE
chr1_149899948_G_A	rs17643644	narrow_peak_12593	50	52	0.509804	14	0.0601504	0.921191	1	FALSE
chr12_52257822_C_T	rs17643593	narrow_peak_48353	814	932	0.533792	54	0.443609	0.0050952	0.0738414	FALSE
chr1_86174563_T_C	rs1764285	narrow_peak_9583	59	64	0.520325	48	0.451128	0.718509	0.970535	FALSE
chr19_45594504_C_G	rs17642665	narrow_peak_105450a	84	86	0.505882	22	0.0827068	0.938895	1	FALSE
chr18_74277428_G_C	rs17642566	narrow_peak_99983a	89	89	0.5	39	0.184211	1	1	FALSE
chr5_133012034_T_C	rs17642519	narrow_peak_176754	24	45	0.652174	45	0.281955	0.0154323	0.156579	FALSE
chr5_148644292_C_T	rs17642235	narrow_peak_178507	254	282	0.526119	63	0.289474	0.243498	0.672469	FALSE
chr16_5921020_C_G	rs17641598	narrow_peak_78362	44	33	0.571429	36	0.18797	0.254305	0.683451	FALSE
chr14_100040385_C_G	rs17641119	narrow_peak_68315	62	47	0.568807	24	0.0977444	0.179671	0.59251	FALSE
chr6_938900_G_A	rs1764109	narrow_peak_181725	69	45	0.605263	45	0.184211	0.0307763	0.240932	FALSE
chr7_42131390_T_C	rs17640804	narrow_peak_198964b	178	215	0.547074	28	0.157895	0.0692407	0.374558	FALSE
chr10_86300989_C_A	rs1763968	narrow_peak_27772a	310	299	0.509031	72	0.496241	0.68535	0.959199	FALSE
chr5_153921460_G_A	rs17639612	narrow_peak_179093	91	117	0.5625	36	0.150376	0.0827702	0.410021	FALSE
chr15_86309909_A_G	rs17639314	narrow_peak_75819	75	59	0.559701	42	0.195489	0.194857	0.613512	FALSE
chr5_141870609_T_C	rs17639134	narrow_peak_177907b	40	26	0.606061	49	0.274436	0.108857	0.470926	FALSE
chr17_48042609_A_G	rs17638215	narrow_peak_90881b	174	144	0.54717	49	0.266917	0.10375	0.459785	FALSE
chr22_24199519_C_T	rs17637865	narrow_peak_136693	80	73	0.522876	14	0.0526316	0.627771	0.933706	FALSE
chr11_62438750_T_C	rs17637597	narrow_peak_37186	49	64	0.566372	45	0.221805	0.187599	0.602992	FALSE
chr14_95665421_C_T	rs1763728	narrow_peak_67865	20	31	0.607843	32	0.135338	0.16078	0.564205	FALSE
chr4_114683804_G_A	rs17636651	narrow_peak_163799b	89	84	0.514451	16	0.0676692	0.761143	0.987098	FALSE
chr1_16330816_C_T	rs1763617	narrow_peak_2131	83	68	0.549669	42	0.180451	0.2545	0.683451	FALSE
chr1_16330901_C_T	rs1763616	narrow_peak_2131	42	48	0.533333	27	0.101504	0.598412	0.921381	FALSE
chr1_16330937_C_T	rs1763615	narrow_peak_2131	50	52	0.509804	42	0.180451	0.921191	1	FALSE
chr1_16339809_T_C	rs1763603	narrow_peak_2134	522	521	0.500479	43	0.274436	1	1	FALSE
chr1_16339952_C_T	rs1763602	narrow_peak_2134	165	133	0.553691	26	0.0977444	0.0723512	0.382722	FALSE
chr15_91478544_A_C	rs17635974	narrow_peak_76332b	680	727	0.516702	51	0.37218	0.220057	0.64495	FALSE
chr6_134499854_T_C	rs1763527	narrow_peak_191535	170	143	0.543131	59	0.424812	0.141545	0.533875	FALSE
chr8_17780036_T_G	rs17634977	narrow_peak_209690a	32	32	0.5	15	0.0639098	1	1	FALSE
chr2_105654150_C_A	rs17634270	narrow_peak_115766	573	587	0.506034	62	0.466165	0.702706	0.964732	FALSE
chr2_105654014_C_T	rs17634193	narrow_peak_115766	195	187	0.510471	62	0.466165	0.720281	0.970904	FALSE
chr2_105653974_T_C	rs17634158	narrow_peak_115766	204	226	0.525581	62	0.466165	0.311197	0.741263	FALSE
chr17_4876446_C_T	rs17633650	narrow_peak_86224	54	34	0.613636	27	0.109023	0.0422106	0.287689	FALSE
chr19_53141335_G_C	rs17633389	narrow_peak_106548	109	135	0.553279	25	0.093985	0.109307	0.471075	FALSE
chr3_45016919_C_T	rs17632716	narrow_peak_144463b	176	154	0.533333	53	0.409774	0.247637	0.676913	FALSE
chr7_11528726_C_G	rs17632560	narrow_peak_196264	23	27	0.54	32	0.157895	0.671811	0.954069	FALSE
chr14_29254955_G_A	rs17631065	narrow_peak_62735c	61	54	0.530435	31	0.131579	0.576012	0.911776	FALSE
chr3_158389860_C_T	rs17630607	narrow_peak_153199	61	53	0.535088	30	0.12782	0.512255	0.876179	FALSE
chr13_41114773_T_C	rs17630036	narrow_peak_57274	32	30	0.516129	20	0.075188	0.899076	1	FALSE
chr6_34292742_T_C	rs17629270	narrow_peak_184795	38	30	0.558824	25	0.101504	0.396125	0.807741	FALSE
chr7_70778579_A_G	rs17628870	narrow_peak_200605	52	62	0.54386	50	0.353383	0.399373	0.810676	FALSE
chr17_42976936_T_C	rs17628574	narrow_peak_90271a	167	164	0.504532	31	0.146617	0.912487	1	FALSE
chr19_39926509_A_C	rs17628	narrow_peak_104784	236	243	0.507307	68	0.481203	0.784006	0.995475	FALSE
chr2_9455341_A_C	rs17627531	narrow_peak_108039	29	36	0.553846	41	0.221805	0.457021	0.845525	FALSE
chr8_30310481_C_T	rs17626807	narrow_peak_210966	61	52	0.539823	53	0.304511	0.451853	0.842523	FALSE
chr19_39926521_G_A	rs17626	narrow_peak_104784	263	254	0.508704	68	0.481203	0.724996	0.972246	FALSE
chr8_30248970_G_T	rs17625347	narrow_peak_210950	52	65	0.555556	17	0.0789474	0.267182	0.697345	FALSE
chr1_107599002_A_C	rs1762482	narrow_peak_10846a	40	30	0.571429	47	0.289474	0.281979	0.712864	FALSE
chr10_126408146_A_C	rs17624662	narrow_peak_31551	88	79	0.526946	51	0.229323	0.536005	0.890419	FALSE
chr10_131240038_A_T	rs1762450	narrow_peak_32050	79	72	0.523179	43	0.199248	0.625504	0.932751	FALSE
chr5_110453076_A_G	rs17624321	narrow_peak_175078	63	71	0.529851	42	0.233083	0.545534	0.895892	FALSE
chr6_42104869_G_C	rs17623997	narrow_peak_185911a	84	54	0.608696	22	0.0827068	0.0132732	0.142331	FALSE
chr10_126315410_T_C	rs17623606	narrow_peak_31532a	47	50	0.515464	27	0.12406	0.839214	1	FALSE
chr17_1026163_C_T	rs17623512	narrow_peak_85648	50	41	0.549451	67	0.387218	0.401813	0.810972	FALSE
chr3_30287534_A_G	rs17622321	narrow_peak_143069	42	20	0.677419	27	0.109023	0.00714873	0.0943836	FALSE
chr8_16290958_A_C	rs17621852	narrow_peak_209590	32	33	0.507692	43	0.184211	1	1	FALSE
chr17_35424029_G_C	rs17621776	narrow_peak_89220e	48	51	0.515152	27	0.131579	0.840822	1	FALSE
chr16_68513387_C_T	rs17621696	narrow_peak_82857	27	29	0.517857	42	0.203008	0.893853	1	FALSE
chr10_126224647_C_T	rs17621599	narrow_peak_31509b	37	30	0.552239	12	0.0526316	0.463818	0.850052	FALSE
chr7_140155800_C_T	rs17621014	narrow_peak_206431	66	70	0.514706	29	0.116541	0.797102	0.998751	FALSE
chr10_29050284_T_C	rs1762024	narrow_peak_23685	26	37	0.587302	53	0.357143	0.207368	0.628173	FALSE
chr13_31401605_A_T	rs17620120	narrow_peak_56563b	53	36	0.595506	53	0.319549	0.0893207	0.426818	FALSE
chr10_29011595_C_T	rs1761996	narrow_peak_23683b	66	50	0.568966	27	0.12406	0.163423	0.568088	FALSE
chr4_39448529_G_A	rs17618244	narrow_peak_159368b	380	402	0.514066	39	0.176692	0.452699	0.843187	FALSE
chr5_128018413_T_C	rs17615906	narrow_peak_176376b	38	25	0.603175	38	0.157895	0.129918	0.512448	FALSE
chr22_24503987_C_T	rs176157	narrow_peak_136735	34	31	0.523077	16	0.0601504	0.804317	0.999852	FALSE
chr11_36385236_G_A	rs17615296	narrow_peak_35773a	70	67	0.510949	57	0.432331	0.864405	1	FALSE
chr4_169842976_T_C	rs17615157	narrow_peak_166836b	128	152	0.542857	65	0.364662	0.16917	0.577205	FALSE
chr6_117566338_G_T	rs1761514	narrow_peak_190409	254	219	0.536998	46	0.233083	0.117883	0.488964	FALSE
chr11_20044017_A_G	rs17614676	narrow_peak_34768c	40	39	0.506329	23	0.0864662	1	1	FALSE
chr19_54828671_C_G	rs1761449	narrow_peak_106759	89	103	0.536458	61	0.432331	0.348171	0.772419	FALSE
chr17_11950454_C_G	rs17614045	narrow_peak_87012a	47	44	0.516484	61	0.289474	0.834081	1	FALSE
chr10_44895371_A_G	rs1761316	narrow_peak_24577i	27	29	0.517857	34	0.195489	0.893853	1	FALSE
chr2_177629485_C_T	rs17612243	narrow_peak_121094	34	31	0.523077	47	0.206767	0.804317	0.999852	FALSE
chr15_52264275_T_C	rs17612123	narrow_peak_71855	194	203	0.511335	64	0.368421	0.688098	0.960217	FALSE
chr15_52264094_T_C	rs17612102	narrow_peak_71855	330	319	0.508475	59	0.334586	0.694695	0.961989	FALSE
chr1_110503296_T_C	rs17610659	narrow_peak_11094	155	180	0.537313	68	0.473684	0.189691	0.606022	FALSE
chr5_141201340_G_A	rs17610605	narrow_peak_177775	234	225	0.509804	49	0.221805	0.708888	0.967027	FALSE
chr14_65654201_A_G	rs1760982	narrow_peak_65163	128	105	0.549356	58	0.488722	0.149352	0.547403	FALSE
chr14_65653895_T_G	rs1760981	narrow_peak_65163	48	32	0.6	49	0.236842	0.0929119	0.434192	FALSE
chr14_20923149_T_G	rs1760944	narrow_peak_62065	723	711	0.504184	68	0.383459	0.77146	0.991785	FALSE
chr14_20930038_A_C	rs1760941	narrow_peak_62066	633	639	0.502358	43	0.296992	0.888515	1	FALSE
chr14_20938251_A_C	rs1760940	narrow_peak_62067	94	100	0.515464	43	0.221805	0.719712	0.970904	FALSE
chr14_20880934_T_C	rs1760892	narrow_peak_62057	45	64	0.587156	57	0.236842	0.0842216	0.414677	FALSE
chr14_20881424_G_T	rs1760891	narrow_peak_62057	317	379	0.54454	35	0.161654	0.0207004	0.188496	FALSE
chr14_20881789_C_A	rs1760890	narrow_peak_62057	78	78	0.5	29	0.116541	1	1	FALSE
chr11_94501610_G_A	rs17608451	narrow_peak_40552a	245	230	0.515789	47	0.191729	0.52068	0.880502	FALSE
chr4_113557905_G_A	rs17606550	narrow_peak_163652	52	51	0.504854	19	0.0864662	1	1	FALSE
chr22_25544496_A_T	rs17606171	narrow_peak_136901b	60	68	0.53125	22	0.0827068	0.536269	0.890419	FALSE
chr2_154260533_C_T	rs17605114	narrow_peak_119205	47	43	0.522222	30	0.135338	0.752033	0.983222	FALSE
chr19_2111382_G_A	rs17604954	narrow_peak_100779	35	35	0.5	31	0.12406	1	1	FALSE
chr4_37542764_C_T	rs17604934	narrow_peak_159231a	40	50	0.555556	54	0.270677	0.342833	0.76606	FALSE
chr4_113207277_C_T	rs17604670	narrow_peak_163622b	38	31	0.550725	21	0.109023	0.470369	0.853945	FALSE
chr11_19812780_G_C	rs17602691	narrow_peak_34730	43	34	0.558442	18	0.0676692	0.362032	0.783351	FALSE
chr15_85278668_A_G	rs17599905	narrow_peak_75661	73	79	0.519737	19	0.0714286	0.685209	0.959108	FALSE
chr9_111697054_G_A	rs1759842	narrow_peak_225560	329	296	0.5264	72	0.451128	0.200507	0.621053	FALSE
chr5_134825122_G_A	rs17597227	narrow_peak_176985a	157	125	0.556738	39	0.229323	0.0646978	0.361207	FALSE
chr17_11234195_C_T	rs17597099	narrow_peak_86968a	42	66	0.611111	58	0.315789	0.0264235	0.220252	FALSE
chr17_74438120_A_T	rs17596582	narrow_peak_93423b	36	37	0.506849	18	0.0977444	1	1	FALSE
chr6_34195447_C_T	rs1759646	narrow_peak_184783	83	92	0.525714	26	0.112782	0.545473	0.895892	FALSE
chr6_34194866_C_T	rs1759645	narrow_peak_184783	178	181	0.504178	39	0.176692	0.915954	1	FALSE
chr5_125704211_C_T	rs17595984	narrow_peak_176150	222	220	0.502262	57	0.259398	0.96207	1	FALSE
chr2_33701632_C_T	rs17594260	narrow_peak_110224	45	50	0.526316	34	0.142857	0.681743	0.95839	FALSE
chr9_6682117_G_T	rs1759409	narrow_peak_219579	173	169	0.505848	67	0.349624	0.871162	1	FALSE
chr9_6681592_G_C	rs1759407	narrow_peak_219579	695	682	0.50472	67	0.349624	0.74642	0.98083	FALSE
chr9_6681569_G_C	rs1759406	narrow_peak_219579	603	622	0.507755	62	0.390977	0.60707	0.9259	FALSE
chr9_6681554_A_G	rs1759405	narrow_peak_219579	631	609	0.508871	67	0.349624	0.550952	0.898552	FALSE
chr9_6681354_A_G	rs1759404	narrow_peak_219579	890	877	0.503679	65	0.342105	0.775292	0.993721	FALSE
chr9_6681229_G_C	rs1759403	narrow_peak_219579	746	731	0.505078	69	0.357143	0.715661	0.969205	FALSE
chr1_235106093_T_A	rs17593806	narrow_peak_20144b	54	59	0.522124	27	0.101504	0.706882	0.966398	FALSE
chr5_34703976_A_G	rs17592391	narrow_peak_170635	150	157	0.511401	40	0.203008	0.732083	0.975384	FALSE
chr9_132222025_T_C	rs1758986	narrow_peak_228004b	156	152	0.506494	73	0.43985	0.864306	1	FALSE
chr4_41218776_A_C	rs17589402	narrow_peak_159610	241	260	0.518962	44	0.18797	0.42132	0.823293	FALSE
chr15_45021766_C_T	rs17588305	narrow_peak_71349	125	104	0.545852	34	0.135338	0.18617	0.600972	FALSE
chr6_106611588_A_C	rs17587088	narrow_peak_189388a	47	49	0.510417	23	0.093985	0.918778	1	FALSE
chr4_39972716_C_T	rs17585854	narrow_peak_159423	52	50	0.509804	25	0.101504	0.921191	1	FALSE
chr11_66770467_G_A	rs17584120	narrow_peak_37829	35	29	0.546875	17	0.0639098	0.532309	0.887942	FALSE
chr4_109434456_G_A	rs17583088	narrow_peak_163363	40	41	0.506173	40	0.203008	1	1	FALSE
chr17_39705948_G_A	rs17582451	narrow_peak_89785	46	46	0.5	30	0.172932	1	1	FALSE
chr1_149860372_C_T	rs17581597	narrow_peak_12589b	91	63	0.590909	27	0.12406	0.0292456	0.234016	FALSE
chr8_38308167_T_C	rs17580578	narrow_peak_211490b	85	111	0.566327	27	0.109023	0.0738758	0.387838	FALSE
chr9_138056985_G_C	rs17580245	narrow_peak_229009	29	26	0.527273	36	0.180451	0.787706	0.996125	FALSE
chr9_139879170_G_A	rs17578859	narrow_peak_229359	113	93	0.548544	44	0.263158	0.185439	0.599984	FALSE
chr10_71415241_A_C	rs17578395	narrow_peak_26169c	55	50	0.52381	31	0.139098	0.696468	0.96264	FALSE
chr5_177640394_G_A	rs17577590	narrow_peak_181188c	132	144	0.521739	55	0.334586	0.507966	0.875399	FALSE
chr6_51941804_A_T	rs17577099	narrow_peak_186695a	76	102	0.573034	20	0.075188	0.0606494	0.34993	FALSE
chr20_44643111_G_A	rs17577	narrow_peak_130693	129	119	0.520161	36	0.150376	0.567749	0.908225	FALSE
chr20_62129808_G_A	rs1757693	narrow_peak_132837a	130	132	0.503817	47	0.229323	0.950754	1	FALSE
chr20_44640225_A_G	rs17576	narrow_peak_130692	218	252	0.53617	71	0.454887	0.127876	0.50909	FALSE
chr1_110036998_G_C	rs17575205	narrow_peak_11039	97	99	0.505102	25	0.146617	0.943081	1	FALSE
chr15_86233370_A_G	rs17574774	narrow_peak_75805b	46	35	0.567901	31	0.199248	0.266412	0.696391	FALSE
chr15_41794454_C_T	rs1757457	narrow_peak_71044c	100	123	0.55157	42	0.195489	0.140516	0.532852	FALSE
chr2_162929979_A_G	rs17574	narrow_peak_119841	87	86	0.50289	53	0.304511	1	1	FALSE
chr9_124308571_C_T	rs1757326	narrow_peak_226746	249	245	0.504049	41	0.199248	0.892648	1	FALSE
chr6_37400563_C_G	rs17572459	narrow_peak_185262	43	50	0.537634	33	0.139098	0.53406	0.888803	FALSE
chr6_37483727_G_C	rs1757189	narrow_peak_185271	124	112	0.525424	61	0.43985	0.474044	0.856997	FALSE
chr6_37483808_A_G	rs1757188	narrow_peak_185271	134	104	0.563025	61	0.447368	0.0599088	0.347312	FALSE
chr5_3251998_A_G	rs17570571	narrow_peak_168784	48	30	0.615385	46	0.180451	0.0535444	0.327327	FALSE
chr6_37190046_C_T	rs1757014	narrow_peak_185242	396	379	0.510968	23	0.093985	0.565497	0.907144	FALSE
chr9_4740648_T_C	rs1756867	narrow_peak_219432	192	201	0.51145	54	0.413534	0.686599	0.960217	FALSE
chr18_10799167_T_A	rs17566904	narrow_peak_95648a	47	47	0.5	54	0.308271	1	1	FALSE
chr14_21081744_A_C	rs1756549	narrow_peak_62088	617	579	0.515886	60	0.383459	0.284667	0.716013	FALSE
chr14_21081658_A_C	rs1756548	narrow_peak_62088	352	316	0.526946	32	0.150376	0.175631	0.587247	FALSE
chr14_75919873_G_T	rs175645	narrow_peak_66262	521	610	0.539346	46	0.263158	0.0088495	0.109208	FALSE
chr14_75919331_G_T	rs175644	narrow_peak_66262	49	62	0.558559	38	0.270677	0.254605	0.683451	FALSE
chr14_21082029_G_A	rs1756374	narrow_peak_62088	150	150	0.5	22	0.105263	1	1	FALSE
chr14_21082040_C_T	rs1756373	narrow_peak_62088	538	501	0.517806	64	0.398496	0.264049	0.693943	FALSE
chr18_32911760_T_C	rs17560535	narrow_peak_97070	60	54	0.526316	59	0.289474	0.639769	0.939028	FALSE
chr5_188719_T_C	rs17559144	narrow_peak_168368b	279	284	0.50444	62	0.443609	0.866146	1	FALSE
chr15_26327237_C_T	rs17558254	narrow_peak_69603	91	108	0.542714	59	0.492481	0.256651	0.686119	FALSE
chr10_80873608_A_G	rs17557872	narrow_peak_27345b	130	119	0.522088	50	0.233083	0.526344	0.883867	FALSE
chr9_23830403_A_G	rs17557796	narrow_peak_220707	98	71	0.579882	72	0.37594	0.0451796	0.2987	FALSE
chr3_142720834_C_T	rs17557029	narrow_peak_152185	170	181	0.51567	55	0.304511	0.59357	0.920236	FALSE
chr5_168650313_C_T	rs17556744	narrow_peak_180014	42	35	0.545455	40	0.233083	0.494382	0.867507	FALSE
chr5_90225486_G_A	rs17556421	narrow_peak_173933	40	34	0.540541	46	0.263158	0.561381	0.904399	FALSE
chr9_135879214_A_G	rs1755629	narrow_peak_228617a	225	171	0.568182	46	0.240602	0.00765803	0.0987618	FALSE
chr9_6644932_C_T	rs1755617	narrow_peak_219574	59	68	0.535433	49	0.266917	0.477922	0.859183	FALSE
chr1_55044940_C_T	rs1755588	narrow_peak_7213	31	20	0.607843	15	0.0714286	0.16078	0.564205	FALSE
chr9_27749864_A_G	rs1755558	narrow_peak_220897	250	224	0.527426	68	0.481203	0.250823	0.68047	FALSE
chr20_60757952_C_T	rs17555070	narrow_peak_132580	152	136	0.527778	18	0.0676692	0.37679	0.794418	FALSE
chr19_49999647_C_G	rs17555056	narrow_peak_106183	208	244	0.539823	27	0.109023	0.0996031	0.450676	FALSE
chr18_51774050_C_T	rs17555000	narrow_peak_98515	29	29	0.5	17	0.0639098	1	1	FALSE
chr19_1103785_C_T	rs17554931	narrow_peak_100567	275	288	0.511545	30	0.120301	0.613079	0.927937	FALSE
chr19_1095352_C_G	rs17554924	narrow_peak_100565	331	359	0.52029	46	0.18797	0.304007	0.73439	FALSE
chr19_1095355_C_T	rs17554917	narrow_peak_100565	307	353	0.534848	46	0.18797	0.07976	0.403201	FALSE
chr19_1095430_T_G	rs17554909	narrow_peak_100565	468	467	0.500535	51	0.206767	1	1	FALSE
chr17_12921712_G_C	rs17554679	narrow_peak_87065	105	117	0.527027	23	0.109023	0.460427	0.848187	FALSE
chr16_3507802_G_A	rs17554547	narrow_peak_77975	405	338	0.545087	29	0.154135	0.0154086	0.156579	FALSE
chr15_34502406_T_C	rs17554484	narrow_peak_70433	313	285	0.523411	26	0.112782	0.26953	0.700583	FALSE
chr14_100842377_A_G	rs17554326	narrow_peak_68467	131	162	0.552901	34	0.195489	0.0794899	0.402371	FALSE
chr10_7829759_C_T	rs17553878	narrow_peak_22086	428	365	0.539723	64	0.360902	0.0276246	0.225329	FALSE
chr10_99447198_C_G	rs17553857	narrow_peak_28988	492	484	0.504098	18	0.0827068	0.822721	1	FALSE
chr9_33447579_T_C	rs17553719	narrow_peak_221123	370	395	0.51634	48	0.270677	0.38556	0.800736	FALSE
chr9_37485275_T_A	rs17553670	narrow_peak_221638	82	89	0.520468	79	0.394737	0.646483	0.942798	FALSE
chr8_12990734_C_A	rs17553593	narrow_peak_209472b	426	423	0.501767	59	0.304511	0.945282	1	FALSE
chr8_12990818_A_G	rs17553586	narrow_peak_209472b	807	850	0.512975	57	0.259398	0.302173	0.732239	FALSE
chr4_175444281_G_A	rs17553108	narrow_peak_167184	29	50	0.632911	36	0.150376	0.0238198	0.205941	FALSE
chr3_118960610_G_A	rs17553053	narrow_peak_149715a	32	29	0.52459	12	0.0526316	0.798153	0.998751	FALSE
chr3_156878389_C_G	rs17552941	narrow_peak_153126b	191	168	0.532033	52	0.233083	0.245557	0.674846	FALSE
chr2_37899638_G_T	rs17552689	narrow_peak_110445c	523	517	0.502885	47	0.199248	0.876797	1	FALSE
chr1_11159968_G_A	rs17552394	narrow_peak_1548	84	93	0.525424	14	0.0601504	0.547751	0.897344	FALSE
chr1_11159989_T_C	rs17552387	narrow_peak_1548	82	93	0.531429	14	0.0601504	0.449786	0.841193	FALSE
chr17_16341867_G_A	rs17552310	narrow_peak_87337	394	381	0.508387	51	0.221805	0.666458	0.952711	FALSE
chr11_118927907_C_G	rs17552226	narrow_peak_42346	847	817	0.509014	53	0.296992	0.477144	0.858976	FALSE
chr11_43901936_A_G	rs17552136	narrow_peak_35993	46	42	0.522727	44	0.225564	0.749329	0.982069	FALSE
chr1_109234802_A_G	rs17552122	narrow_peak_10956	136	124	0.523077	18	0.0676692	0.495193	0.868011	FALSE
chr12_27863693_C_T	rs17552080	narrow_peak_46876	304	301	0.502479	53	0.244361	0.935203	1	FALSE
chr12_27863531_T_C	rs17552066	narrow_peak_46876	78	73	0.516556	17	0.0639098	0.744914	0.98043	FALSE
chr14_74416945_G_C	rs17552038	narrow_peak_66066	420	393	0.516605	23	0.093985	0.361851	0.783351	FALSE
chr2_86422416_T_C	rs17551822	narrow_peak_114472	573	638	0.526837	65	0.454887	0.0658545	0.364988	FALSE
chr2_86422421_T_G	rs17551815	narrow_peak_114472	551	578	0.511957	61	0.379699	0.439065	0.83483	FALSE
chr4_122618665_G_A	rs17551751	narrow_peak_164185	70	74	0.513889	59	0.454887	0.802693	0.999852	FALSE
chr21_47401193_G_T	rs17551710	narrow_peak_135546b	34	44	0.564103	23	0.101504	0.308168	0.737933	FALSE
chr1_19578576_G_A	rs17551584	narrow_peak_2718	67	69	0.507353	29	0.12406	0.931708	1	FALSE
chr7_44646185_G_A	rs17551563	narrow_peak_199265	405	384	0.513308	26	0.0977444	0.476476	0.858673	FALSE
chr1_110527472_G_A	rs17551493	narrow_peak_11096	548	498	0.523901	47	0.221805	0.129717	0.512368	FALSE
chr17_41149887_A_C	rs17551185	narrow_peak_90001	71	71	0.5	13	0.0639098	1	1	FALSE
chr4_21598450_C_T	rs17551181	narrow_peak_158543	40	40	0.5	36	0.157895	1	1	FALSE
chr17_48042856_G_A	rs17551082	narrow_peak_90881b	133	121	0.523622	45	0.206767	0.490143	0.864685	FALSE
chr5_96271440_A_T	rs17550808	narrow_peak_174353d	158	186	0.540698	19	0.0714286	0.145355	0.540627	FALSE
chr4_108911051_T_C	rs17550794	narrow_peak_163315	123	146	0.542751	15	0.0789474	0.179695	0.59251	FALSE
chr13_27317136_C_A	rs17550350	narrow_peak_56109	82	58	0.585714	26	0.105263	0.0515236	0.321617	FALSE
chr8_16858734_C_T	rs17549969	narrow_peak_209611	73	42	0.634783	25	0.101504	0.00492815	0.0720066	FALSE
chr8_16858933_T_C	rs17549962	narrow_peak_209611	180	146	0.552147	53	0.319549	0.06743	0.368855	FALSE
chr14_75535927_G_A	rs175499	narrow_peak_66208	323	315	0.50627	55	0.387218	0.781704	0.995475	FALSE
chr14_75536369_G_A	rs175498	narrow_peak_66208	574	625	0.521268	58	0.406015	0.148715	0.546381	FALSE
chr20_3661803_C_T	rs17548962	narrow_peak_127157b	43	41	0.511905	13	0.056391	0.913202	1	FALSE
chr20_3657387_G_A	rs17548927	narrow_peak_127156	112	99	0.530806	31	0.139098	0.408799	0.815262	FALSE
chr17_33701490_T_C	rs17548596	narrow_peak_89055b	68	69	0.50365	24	0.12782	1	1	FALSE
chr17_75705431_C_T	rs17548180	narrow_peak_93640	28	29	0.508772	52	0.263158	1	1	FALSE
chr14_22002746_A_G	rs1754634	narrow_peak_62205	214	216	0.502326	48	0.218045	0.961545	1	FALSE
chr14_22002745_G_A	rs1754633	narrow_peak_62205	217	217	0.5	48	0.218045	1	1	FALSE
chr7_47854956_C_T	rs17545564	narrow_peak_199552	24	26	0.52	26	0.135338	0.887725	1	FALSE
chr2_67568092_A_G	rs17544516	narrow_peak_113071b	61	60	0.504132	15	0.056391	1	1	FALSE
chr9_97370624_C_T	rs1754439	narrow_peak_224355	180	220	0.55	56	0.278195	0.0510402	0.319558	FALSE
chr10_23569179_G_C	rs17543823	narrow_peak_23328a	61	55	0.525862	61	0.25188	0.642667	0.940674	FALSE
chr13_53522007_C_G	rs17543798	narrow_peak_58425	28	25	0.528302	26	0.112782	0.783846	0.995475	FALSE
chr13_27092986_T_C	rs17543373	narrow_peak_56081a	67	55	0.54918	42	0.210526	0.319308	0.748941	FALSE
chr6_157952375_G_A	rs17541700	narrow_peak_193457	204	165	0.552846	68	0.481203	0.047759	0.308525	FALSE
chr7_12462675_A_G	rs17541464	narrow_peak_196327c	31	33	0.515625	32	0.142857	0.900653	1	FALSE
chr1_43557168_A_G	rs1754144	narrow_peak_5959	33	18	0.647059	40	0.18797	0.0488739	0.312295	FALSE
chr7_12462573_T_C	rs17541429	narrow_peak_196327c	47	56	0.543689	45	0.274436	0.430689	0.828751	FALSE
chr1_115880132_G_A	rs17540656	narrow_peak_11630a	177	197	0.526738	54	0.398496	0.325874	0.753658	FALSE
chr2_47229839_G_C	rs17540621	narrow_peak_111449	27	34	0.557377	17	0.0639098	0.442626	0.837055	FALSE
chr14_102431674_G_A	rs17540575	narrow_peak_68682a	58	66	0.532258	14	0.0526316	0.529769	0.886267	FALSE
chr15_93784888_A_G	rs17540421	narrow_peak_76600	52	51	0.504854	45	0.206767	1	1	FALSE
chr15_93722985_G_A	rs17540004	narrow_peak_76590c	111	76	0.593583	51	0.25188	0.0126979	0.138427	FALSE
chr15_93722795_C_G	rs17539990	narrow_peak_76590c	45	47	0.51087	44	0.180451	0.917041	1	FALSE
chr9_134485090_C_T	rs17539168	narrow_peak_228376c	65	46	0.585586	52	0.240602	0.0870891	0.421057	FALSE
chr1_223197083_C_G	rs17538526	narrow_peak_18782a	116	112	0.508772	55	0.462406	0.842568	1	FALSE
chr14_35761279_G_A	rs17536948	narrow_peak_63080b	92	97	0.513228	20	0.075188	0.771175	0.991576	FALSE
chr1_223101462_A_G	rs17536396	narrow_peak_18770	29	26	0.527273	28	0.120301	0.787706	0.996125	FALSE
chr18_2571823_A_G	rs17535639	narrow_peak_94818	119	155	0.565693	62	0.263158	0.0342878	0.256451	FALSE
chr14_39639530_T_G	rs175341	narrow_peak_63385	132	147	0.526882	17	0.0639098	0.401984	0.810972	FALSE
chr1_203275407_C_G	rs17534048	narrow_peak_17001a	127	128	0.501961	59	0.31203	1	1	FALSE
chr22_19842310_G_A	rs17534001	narrow_peak_136052	242	202	0.545045	24	0.105263	0.0640686	0.359164	FALSE
chr9_96361228_T_A	rs17533702	narrow_peak_224250d	69	71	0.507143	62	0.451128	0.932687	1	FALSE
chr1_68215771_A_G	rs17531865	narrow_peak_8530	47	51	0.520408	20	0.075188	0.762036	0.987404	FALSE
chr6_88032843_G_C	rs1753154	narrow_peak_188244	61	69	0.530769	58	0.406015	0.53942	0.892013	FALSE
chr6_88032834_T_G	rs1753153	narrow_peak_188244	63	68	0.519084	58	0.406015	0.726876	0.973241	FALSE
chr6_88032788_G_T	rs1753152	narrow_peak_188244	98	87	0.52973	68	0.451128	0.462303	0.849694	FALSE
chr7_43687967_G_C	rs17531127	narrow_peak_199121b	45	44	0.505618	28	0.142857	1	1	FALSE
chr7_43687677_A_G	rs17531092	narrow_peak_199121b	32	51	0.614458	27	0.131579	0.0475249	0.307529	FALSE
chr13_40747001_C_T	rs17530656	narrow_peak_57227	54	51	0.514286	45	0.214286	0.84537	1	FALSE
chr4_41218907_T_G	rs17527994	narrow_peak_159610	156	127	0.551237	40	0.172932	0.0958537	0.44249	FALSE
chr14_99117486_C_A	rs17527905	narrow_peak_68188	52	53	0.504762	29	0.116541	1	1	FALSE
chr19_17224329_A_G	rs17527173	narrow_peak_102835b	21	29	0.58	19	0.0714286	0.322236	0.749895	FALSE
chr22_30987933_T_A	rs17526668	narrow_peak_137686	400	415	0.509202	33	0.154135	0.623879	0.932647	FALSE
chr21_46238459_G_A	rs17526563	narrow_peak_135314b	100	93	0.518135	24	0.0902256	0.665933	0.952063	FALSE
chr20_60757936_T_C	rs17526417	narrow_peak_132580	186	183	0.504065	22	0.0827068	0.917096	1	FALSE
chr20_10471729_C_A	rs17526293	narrow_peak_127676	56	29	0.658824	66	0.383459	0.00451164	0.0675845	FALSE
chr19_1103768_A_T	rs17526264	narrow_peak_100567	207	227	0.523041	30	0.120301	0.361769	0.783351	FALSE
chr19_1095646_A_G	rs17526231	narrow_peak_100565	107	134	0.556017	51	0.206767	0.0937667	0.436759	FALSE
chr16_3508012_A_C	rs17525883	narrow_peak_77975	170	175	0.507246	16	0.0601504	0.829531	1	FALSE
chr5_141190967_T_G	rs17525835	narrow_peak_177772	134	147	0.523132	43	0.199248	0.474142	0.856997	FALSE
chr15_80351970_T_G	rs17525827	narrow_peak_75183	218	194	0.529126	13	0.0639098	0.257133	0.687147	FALSE
chr14_35184228_C_T	rs17525727	narrow_peak_63055	62	63	0.504	39	0.191729	1	1	FALSE
chr8_80580656_G_T	rs17525512	narrow_peak_214134a	36	41	0.532468	56	0.24812	0.648791	0.943243	FALSE
chr12_96429377_G_A	rs17525495	narrow_peak_51458	478	428	0.527594	31	0.139098	0.10349	0.459536	FALSE
chr8_11660136_C_T	rs17524895	narrow_peak_209305	480	397	0.54732	18	0.075188	0.00559355	0.0790038	FALSE
chr7_135662248_G_T	rs17524740	narrow_peak_206044	127	119	0.51626	16	0.0601504	0.655466	0.947132	FALSE
chr5_140940025_A_G	rs17524736	narrow_peak_177727	39	38	0.506494	32	0.157895	1	1	FALSE
chr6_116575116_G_T	rs17524614	narrow_peak_190323	115	130	0.530612	22	0.0902256	0.371127	0.790213	FALSE
chr5_141392794_G_T	rs17524593	narrow_peak_177808a	140	154	0.52381	48	0.240602	0.448401	0.84105	FALSE
chr4_175444365_C_T	rs17524423	narrow_peak_167184	37	36	0.506849	35	0.146617	1	1	FALSE
chr14_59931931_T_G	rs1752428	narrow_peak_64645b	338	387	0.533793	62	0.43609	0.0745665	0.390449	FALSE
chr2_238395813_C_T	rs17524101	narrow_peak_125907	128	133	0.509579	26	0.120301	0.804506	0.999856	FALSE
chr2_178128693_A_C	rs17524059	narrow_peak_121147a	362	336	0.518625	47	0.31203	0.34402	0.767912	FALSE
chr2_37899409_G_A	rs17523989	narrow_peak_110445c	301	298	0.502504	34	0.172932	0.93488	1	FALSE
chr5_124685311_C_A	rs17523724	narrow_peak_176107a	38	31	0.550725	25	0.116541	0.470369	0.853945	FALSE
chr15_90645821_T_A	rs17523637	narrow_peak_76220b	406	371	0.522523	31	0.12406	0.222538	0.647626	FALSE
chr19_17970394_A_G	rs17523547	narrow_peak_102952	161	173	0.517964	16	0.0676692	0.547309	0.897194	FALSE
chr19_17970114_G_C	rs17523540	narrow_peak_102952	36	48	0.571429	16	0.0676692	0.229864	0.655577	FALSE
chr14_35183645_G_A	rs17523492	narrow_peak_63055	332	311	0.51633	29	0.176692	0.430297	0.828751	FALSE
chr14_35183987_G_T	rs17523485	narrow_peak_63055	516	514	0.500971	46	0.263158	0.975145	1	FALSE
chr3_125802874_C_T	rs17523380	narrow_peak_150430	286	320	0.528053	43	0.214286	0.180024	0.593351	FALSE
chr3_125802961_G_A	rs17523373	narrow_peak_150430	388	387	0.500645	54	0.383459	1	1	FALSE
chr3_125803253_T_C	rs17523366	narrow_peak_150430	263	267	0.503774	54	0.383459	0.896336	1	FALSE
chr3_170136470_C_T	rs17523134	narrow_peak_153799a	54	44	0.55102	17	0.0714286	0.363354	0.783635	FALSE
chr1_235292369_C_G	rs17523127	narrow_peak_20167a	399	431	0.519277	62	0.315789	0.281908	0.712864	FALSE
chr1_32687777_A_G	rs17523023	narrow_peak_4664	309	316	0.5056	29	0.116541	0.810354	1	FALSE
chr2_128284073_A_G	rs17522960	narrow_peak_117512b	97	89	0.521505	11	0.056391	0.607886	0.9259	FALSE
chr3_33138764_G_C	rs17522953	narrow_peak_143418b	714	607	0.5405	66	0.496241	0.00352472	0.0562409	FALSE
chr3_33138777_A_G	rs17522946	narrow_peak_143418b	565	605	0.517094	51	0.259398	0.254203	0.683451	FALSE
chr4_104021230_C_T	rs17522932	narrow_peak_163098	50	69	0.579832	41	0.191729	0.0985236	0.447101	FALSE
chr1_45987574_C_A	rs17522918	narrow_peak_6272a	243	244	0.501027	24	0.0977444	1	1	FALSE
chr9_74384051_C_T	rs17522819	narrow_peak_222412a	884	868	0.504566	66	0.300752	0.720082	0.970904	FALSE
chr9_74384088_G_C	rs17522812	narrow_peak_222412a	581	558	0.510097	52	0.210526	0.514503	0.878285	FALSE
chr7_70720781_T_C	rs17522014	narrow_peak_200595	99	88	0.529412	35	0.139098	0.464707	0.850756	FALSE
chr1_15574076_C_T	rs1752016	narrow_peak_2014c	160	192	0.545455	43	0.289474	0.0983343	0.44698	FALSE
chr1_15574322_C_T	rs1752015	narrow_peak_2014c	88	55	0.615385	43	0.289474	0.00723667	0.0949598	FALSE
chr18_11947326_G_A	rs17519488	narrow_peak_95755	90	81	0.526316	18	0.0827068	0.540812	0.893556	FALSE
chr22_20146795_G_C	rs175187	narrow_peak_136115	203	164	0.553134	49	0.244361	0.0471545	0.306882	FALSE
chr13_40956846_A_C	rs1751860	narrow_peak_57248a	53	58	0.522523	50	0.218045	0.704379	0.965106	FALSE
chr22_20145121_A_G	rs175185	narrow_peak_136114	127	110	0.535865	55	0.447368	0.298647	0.728146	FALSE
chr22_20144902_G_C	rs175184	narrow_peak_136114	350	320	0.522388	62	0.390977	0.262542	0.691973	FALSE
chr9_72435431_G_C	rs17518268	narrow_peak_222261	49	41	0.544444	16	0.0601504	0.460792	0.848187	FALSE
chr5_133331466_C_A	rs17517610	narrow_peak_176794d	44	36	0.55	49	0.289474	0.434042	0.830927	FALSE
chr13_56141228_C_T	rs17517549	narrow_peak_58573	115	107	0.518018	55	0.236842	0.63859	0.939028	FALSE
chr22_20117345_T_G	rs175169	narrow_peak_136107	187	169	0.525281	61	0.5	0.367611	0.787248	FALSE
chr22_20116906_C_T	rs175168	narrow_peak_136107	80	83	0.509202	16	0.0676692	0.875581	1	FALSE
chr22_20116670_G_T	rs175167	narrow_peak_136107	81	64	0.558621	16	0.0676692	0.183746	0.598167	FALSE
chr8_21912575_C_T	rs17516425	narrow_peak_210035	49	37	0.569767	27	0.109023	0.23538	0.662305	FALSE
chr14_21944955_G_C	rs17516362	narrow_peak_62197	423	446	0.513234	47	0.221805	0.455506	0.845525	FALSE
chr14_21152167_G_C	rs17516133	narrow_peak_62101f	197	229	0.537559	56	0.285714	0.133014	0.518525	FALSE
chr18_6878965_C_T	rs17515951	narrow_peak_95234b	30	26	0.535714	48	0.255639	0.68888	0.960217	FALSE
chr2_113403306_G_T	rs17515715	narrow_peak_116469c	790	742	0.515666	45	0.327068	0.22982	0.655577	FALSE
chr2_113403263_G_A	rs17515708	narrow_peak_116469c	726	670	0.520057	46	0.323308	0.140982	0.533053	FALSE
chr8_16858781_G_A	rs17514943	narrow_peak_209611	90	86	0.511364	50	0.263158	0.821177	1	FALSE
chr8_16858868_A_G	rs17514929	narrow_peak_209611	84	85	0.502959	50	0.263158	1	1	FALSE
chr8_16859440_C_T	rs17514894	narrow_peak_209611	160	172	0.518072	24	0.0902256	0.546105	0.896399	FALSE
chr5_124224128_A_G	rs17514368	narrow_peak_176067a	44	59	0.572816	51	0.31203	0.167444	0.575542	FALSE
chr17_59323043_A_G	rs17513268	narrow_peak_91842	73	74	0.503401	26	0.12782	1	1	FALSE
chr2_232259376_G_A	rs17513198	narrow_peak_125067b	21	30	0.588235	14	0.0601504	0.262438	0.691732	FALSE
chr10_72210686_G_A	rs17512976	narrow_peak_26292	47	58	0.552381	31	0.116541	0.329137	0.755925	FALSE
chr2_118760892_A_C	rs17512938	narrow_peak_116741	77	67	0.534722	60	0.481203	0.453372	0.843483	FALSE
chr12_118573667_T_A	rs17512051	narrow_peak_53747	43	34	0.558442	28	0.120301	0.362032	0.783351	FALSE
chr1_222762958_A_G	rs17511318	narrow_peak_18746	40	42	0.512195	22	0.0977444	0.912157	1	FALSE
chr5_115778338_C_G	rs17509874	narrow_peak_175493a	27	27	0.5	15	0.056391	1	1	FALSE
chr1_7561152_C_T	rs1750851	narrow_peak_969b	64	86	0.573333	63	0.43985	0.0860711	0.419067	FALSE
chr1_83313938_C_T	rs17508330	narrow_peak_9357	76	62	0.550725	39	0.191729	0.26839	0.698616	FALSE
chr8_38592423_C_T	rs17506599	narrow_peak_211546	278	240	0.53668	41	0.176692	0.103925	0.460357	FALSE
chr6_94887219_C_T	rs1750596	narrow_peak_188737	45	30	0.6	70	0.43609	0.105342	0.462424	FALSE
chr1_85229792_G_C	rs1750484	narrow_peak_9464	73	83	0.532051	49	0.266917	0.471286	0.853976	FALSE
chr10_104965551_T_G	rs1750480	narrow_peak_29629	39	42	0.518519	62	0.406015	0.824313	1	FALSE
chr8_38411595_C_T	rs17503745	narrow_peak_211511	275	236	0.53816	39	0.161654	0.0926616	0.434192	FALSE
chr1_92031110_T_C	rs17502103	narrow_peak_10027	34	31	0.523077	53	0.25188	0.804317	0.999852	FALSE
chr3_190040397_C_T	rs17501976	narrow_peak_155537	237	243	0.50625	69	0.484962	0.819506	1	FALSE
chr11_43300269_C_T	rs17501404	narrow_peak_35946	38	53	0.582418	17	0.0714286	0.141793	0.533875	FALSE
chr7_27223082_A_T	rs17501111	narrow_peak_197468	51	45	0.53125	22	0.0827068	0.610068	0.926367	FALSE
chr14_75446171_A_C	rs175007	narrow_peak_66199	155	148	0.511551	56	0.390977	0.73039	0.974447	FALSE
chr4_38514293_A_G	rs17500058	narrow_peak_159316	26	32	0.551724	60	0.308271	0.511842	0.876179	FALSE
chr3_152927691_C_T	rs17498853	narrow_peak_152841	90	68	0.56962	24	0.0902256	0.0944745	0.439121	FALSE
chr12_116581796_T_C	rs17498543	narrow_peak_53477	25	28	0.528302	36	0.142857	0.783846	0.995475	FALSE
chr7_7951222_T_C	rs17498524	narrow_peak_196066	37	57	0.606383	26	0.112782	0.0494501	0.314447	FALSE
chr10_80999977_T_C	rs1749850	narrow_peak_27377b	403	325	0.553571	62	0.43609	0.00428809	0.0650956	FALSE
chr12_31675829_G_A	rs17497656	narrow_peak_47158a	66	60	0.52381	39	0.184211	0.656178	0.947132	FALSE
chr12_24383065_C_G	rs17496610	narrow_peak_46573	31	28	0.525424	40	0.18797	0.794844	0.997924	FALSE
chr11_66315512_G_C	rs17496586	narrow_peak_37766a	108	103	0.511848	38	0.157895	0.783109	0.995475	FALSE
chr7_29923970_A_T	rs174965	narrow_peak_197815	178	136	0.566879	18	0.075188	0.0205336	0.187602	FALSE
chr2_217484229_T_C	rs17496232	narrow_peak_123936b	84	98	0.538462	54	0.263158	0.335252	0.759496	FALSE
chr5_125171488_C_A	rs17495582	narrow_peak_176126b	32	53	0.623529	60	0.481203	0.0294564	0.235022	FALSE
chr5_31532174_C_A	rs17494568	narrow_peak_170336	154	176	0.533333	27	0.116541	0.247637	0.676913	FALSE
chr1_113454424_T_C	rs17493313	narrow_peak_11404	86	83	0.508876	35	0.154135	0.87779	1	FALSE
chr22_22703976_C_T	rs17493184	narrow_peak_136462b	56	50	0.528302	33	0.176692	0.627431	0.933706	FALSE
chr10_34959285_T_C	rs17492254	narrow_peak_24166	67	74	0.524823	70	0.353383	0.613513	0.927937	FALSE
chr7_29847343_T_C	rs174914	narrow_peak_197802a	178	186	0.510989	58	0.330827	0.713748	0.968772	FALSE
chr7_29846339_A_G	rs174912	narrow_peak_197802a	75	68	0.524476	15	0.0714286	0.616003	0.928729	FALSE
chr7_29845893_C_G	rs174911	narrow_peak_197802a	331	373	0.52983	59	0.319549	0.122225	0.497208	FALSE
chr3_189880471_T_C	rs17491071	narrow_peak_155524	41	66	0.616822	41	0.206767	0.0199004	0.184181	FALSE
chr7_29845606_A_G	rs174910	narrow_peak_197802a	57	58	0.504348	30	0.135338	1	1	FALSE
chr5_145315967_T_C	rs17490659	narrow_peak_178151	45	47	0.51087	30	0.112782	0.917041	1	FALSE
chr3_111577924_G_A	rs17490485	narrow_peak_149185a	27	32	0.542373	18	0.075188	0.602923	0.923258	FALSE
chr14_96133913_C_T	rs1748963	narrow_peak_67933	127	149	0.539855	65	0.454887	0.20613	0.627727	FALSE
chr2_146444968_C_T	rs17489608	narrow_peak_118666	36	23	0.610169	54	0.293233	0.117477	0.487867	FALSE
chr2_215674341_A_G	rs17489363	narrow_peak_123784	377	400	0.514801	48	0.263158	0.429987	0.828751	FALSE
chr2_215673739_T_G	rs17489231	narrow_peak_123784	71	95	0.572289	48	0.263158	0.0739191	0.387839	FALSE
chr12_42997336_A_G	rs17489207	narrow_peak_47557	63	48	0.567568	58	0.481203	0.183657	0.598167	FALSE
chr2_98365164_G_C	rs17488897	narrow_peak_115185	124	125	0.502008	43	0.244361	1	1	FALSE
chr9_131998331_A_G	rs17487471	narrow_peak_227961b	22	32	0.592593	26	0.105263	0.220328	0.64495	FALSE
chr10_32293314_C_T	rs17486683	narrow_peak_23961a	80	81	0.503106	24	0.0977444	1	1	FALSE
chr19_40950433_A_C	rs174865	narrow_peak_104901b	1002	996	0.501502	65	0.477444	0.910939	1	FALSE
chr8_79144277_A_G	rs17485419	narrow_peak_214070	55	53	0.509259	57	0.244361	0.923401	1	FALSE
chr1_158173706_T_C	rs1748383	narrow_peak_13521	98	77	0.56	45	0.229323	0.130335	0.512887	FALSE
chr1_158173589_C_A	rs1748382	narrow_peak_13521	98	77	0.56	45	0.229323	0.130335	0.512887	FALSE
chr1_158163427_G_C	rs1748371	narrow_peak_13519	38	56	0.595745	69	0.492481	0.0789755	0.400559	FALSE
chr15_78730313_G_A	rs17483548	narrow_peak_75005	193	171	0.53022	42	0.172932	0.271005	0.70218	FALSE
chr6_134216994_G_T	rs17481786	narrow_peak_191497	69	89	0.563291	22	0.105263	0.130386	0.512887	FALSE
chr1_223494497_C_T	rs17480087	narrow_peak_18820	26	25	0.509804	43	0.214286	1	1	FALSE
chr1_115655358_G_A	rs17479660	narrow_peak_11614	40	47	0.54023	23	0.131579	0.520292	0.880502	FALSE
chr1_223204628_T_A	rs17479483	narrow_peak_18783a	89	99	0.526596	37	0.176692	0.51168	0.876179	FALSE
chr18_8662567_G_A	rs17479191	narrow_peak_95424a	147	141	0.510417	74	0.473684	0.768338	0.990233	FALSE
chr9_139010019_G_A	rs1747838	narrow_peak_229197	323	324	0.500773	55	0.281955	1	1	FALSE
chr9_90140505_C_T	rs17477673	narrow_peak_223520	73	56	0.565891	54	0.413534	0.158654	0.562327	FALSE
chr1_19680544_A_G	rs17477654	narrow_peak_2732	109	112	0.506787	41	0.191729	0.89302	1	FALSE
chr22_29766895_C_T	rs174770	narrow_peak_137505a	67	64	0.51145	59	0.447368	0.861369	1	FALSE
chr7_110358890_G_A	rs17476821	narrow_peak_203872	94	91	0.508108	41	0.184211	0.88315	1	FALSE
chr6_134003092_C_T	rs17476396	narrow_peak_191484	82	65	0.557823	42	0.195489	0.186765	0.602174	FALSE
chr8_102550842_G_A	rs17476242	narrow_peak_215599a	70	65	0.518519	70	0.43609	0.730789	0.974447	FALSE
chr22_29702139_T_C	rs174761	narrow_peak_137497	188	201	0.51671	58	0.43609	0.542961	0.89493	FALSE
chr1_114688582_C_A	rs17475937	narrow_peak_11538	58	62	0.516667	27	0.116541	0.784328	0.995475	FALSE
chr1_114688326_T_C	rs17475914	narrow_peak_11538	78	65	0.545455	26	0.112782	0.315625	0.744354	FALSE
chr6_90122358_T_C	rs1747504	narrow_peak_188391	207	174	0.543307	70	0.443609	0.101002	0.453766	FALSE
chr6_90122357_G_C	rs1747503	narrow_peak_188391	208	173	0.545932	70	0.443609	0.081395	0.407238	FALSE
chr13_100649197_T_G	rs17474781	narrow_peak_60697	86	73	0.540881	60	0.413534	0.341294	0.76588	FALSE
chr20_55503600_T_A	rs17474113	narrow_peak_131907	57	48	0.542857	40	0.263158	0.435114	0.830927	FALSE
chr8_29706944_T_C	rs17472206	narrow_peak_210896	44	53	0.546392	46	0.210526	0.416775	0.819531	FALSE
chr9_135000591_C_T	rs17472052	narrow_peak_228483	53	62	0.53913	32	0.150376	0.455814	0.845525	FALSE
chr11_116045132_C_T	rs17471477	narrow_peak_41925	91	80	0.532164	43	0.214286	0.444533	0.837855	FALSE
chr13_99135314_T_C	rs17470961	narrow_peak_60421	120	130	0.52	47	0.274436	0.569301	0.90917	FALSE
chr8_29442776_C_A	rs17470582	narrow_peak_210880	60	64	0.516129	25	0.116541	0.787747	0.996125	FALSE
chr9_134730637_G_A	rs17470166	narrow_peak_228426	26	27	0.509434	33	0.154135	1	1	FALSE
chr22_19947469_C_T	rs174695	narrow_peak_136074	395	362	0.521797	70	0.368421	0.244787	0.67402	FALSE
chr1_31125072_G_A	rs1746868	narrow_peak_4406b	56	68	0.548387	52	0.285714	0.323248	0.751113	FALSE
chr22_19935607_G_T	rs174682	narrow_peak_136072	43	40	0.518072	60	0.390977	0.826405	1	FALSE
chr22_19934999_T_C	rs174680	narrow_peak_136072	67	80	0.544218	51	0.319549	0.322308	0.749895	FALSE
chr7_7680971_G_T	rs17466949	narrow_peak_196030	100	88	0.531915	31	0.131579	0.422479	0.823488	FALSE
chr5_169064714_G_A	rs174658	narrow_peak_180041	136	158	0.537415	66	0.398496	0.220606	0.64517	FALSE
chr10_94840076_A_G	rs17465590	narrow_peak_28493	25	30	0.545455	18	0.0676692	0.590053	0.91777	FALSE
chr1_33629668_T_C	rs17465232	narrow_peak_4780d	38	61	0.616162	52	0.278195	0.0265251	0.220493	FALSE
chr10_95048965_A_G	rs1746485	narrow_peak_28521	169	131	0.563333	56	0.473684	0.0324908	0.249129	FALSE
chr10_95048528_A_G	rs1746484	narrow_peak_28521	51	48	0.515152	58	0.488722	0.840822	1	FALSE
chr6_131457295_T_C	rs1746479	narrow_peak_191295	39	36	0.52	31	0.131579	0.817554	1	FALSE
chr13_44627157_A_T	rs17462790	narrow_peak_57582a	56	42	0.571429	24	0.150376	0.188847	0.604341	FALSE
chr12_98897462_C_G	rs17458880	narrow_peak_51629	123	107	0.534783	22	0.0827068	0.322633	0.750437	FALSE
chr5_110847732_C_T	rs17458866	narrow_peak_175111	86	85	0.502924	20	0.075188	1	1	FALSE
chr14_35761967_G_A	rs17458562	narrow_peak_63080b	70	71	0.503546	20	0.075188	1	1	FALSE
chr11_61602003_C_G	rs174575	narrow_peak_37070b	246	210	0.539474	53	0.281955	0.101103	0.453783	FALSE
chr9_132097247_C_G	rs17457334	narrow_peak_227981	58	67	0.536	26	0.112782	0.474422	0.856997	FALSE
chr9_132097194_G_A	rs17457327	narrow_peak_227981	68	75	0.524476	26	0.112782	0.616003	0.928729	FALSE
chr1_166009333_G_A	rs17456933	narrow_peak_14257c	26	28	0.518519	41	0.199248	0.891923	1	FALSE
chr1_100925226_T_G	rs17456578	narrow_peak_10675	88	80	0.52381	38	0.180451	0.589287	0.91777	FALSE
chr9_131999137_C_T	rs17456514	narrow_peak_227961b	27	25	0.519231	21	0.0864662	0.889884	1	FALSE
chr9_131998330_A_G	rs17456493	narrow_peak_227961b	22	32	0.592593	26	0.105263	0.220328	0.64495	FALSE
chr11_61582708_T_C	rs174561	narrow_peak_37068a	920	842	0.522134	52	0.406015	0.0665681	0.366814	FALSE
chr12_126676118_C_T	rs17455828	narrow_peak_54765	86	70	0.551282	33	0.176692	0.229658	0.655577	FALSE
chr5_158869294_G_A	rs17454864	narrow_peak_179439b	96	82	0.539326	44	0.172932	0.329875	0.75671	FALSE
chr1_158026124_C_A	rs17454196	narrow_peak_13495	47	39	0.546512	35	0.161654	0.450548	0.841193	FALSE
chr11_61560081_G_A	rs174538	narrow_peak_37067	316	336	0.515337	47	0.37218	0.456843	0.845525	FALSE
chr1_46982863_C_G	rs1745370	narrow_peak_6413	354	302	0.539634	45	0.206767	0.0463747	0.303962	FALSE
chr11_61543961_T_C	rs174529	narrow_peak_37063b	188	170	0.52514	53	0.43985	0.368953	0.788244	FALSE
chr4_87404397_A_G	rs17452467	narrow_peak_161987	112	145	0.564202	58	0.338346	0.0457118	0.301459	FALSE
chr6_14640599_G_A	rs17450822	narrow_peak_183260c	140	114	0.551181	29	0.12406	0.116557	0.486873	FALSE
chr7_27136308_G_A	rs17449024	narrow_peak_197438a	41	32	0.561644	20	0.112782	0.349182	0.772605	FALSE
chr11_61672645_G_C	rs174475	narrow_peak_37085	116	144	0.553846	55	0.37218	0.0938482	0.436916	FALSE
chr11_61659296_A_G	rs174466	narrow_peak_37082	653	726	0.526468	69	0.357143	0.0524769	0.32475	FALSE
chr11_61658800_C_T	rs174465	narrow_peak_37082	375	356	0.512996	69	0.394737	0.505595	0.873234	FALSE
chr1_202830389_C_T	rs17445345	narrow_peak_16952a	359	328	0.522562	48	0.18797	0.252369	0.68208	FALSE
chr12_57083022_G_C	rs17445157	narrow_peak_48973a	52	52	0.5	14	0.0526316	1	1	FALSE
chr7_12443688_A_G	rs17443848	narrow_peak_196324	123	163	0.56993	33	0.154135	0.0209415	0.189994	FALSE
chr1_181552560_T_C	rs17443281	narrow_peak_15546	51	62	0.548673	78	0.458647	0.346893	0.771164	FALSE
chr4_41135544_T_C	rs17443013	narrow_peak_159587a	76	85	0.52795	62	0.473684	0.528506	0.886115	FALSE
chr1_202681490_G_A	rs17442990	narrow_peak_16935	122	151	0.553114	70	0.481203	0.0899603	0.428219	FALSE
chr9_132177180_C_T	rs17441975	narrow_peak_227994a	174	164	0.514793	57	0.266917	0.624528	0.932751	FALSE
chr9_132177003_C_T	rs17441968	narrow_peak_227994a	42	58	0.58	26	0.112782	0.133211	0.518831	FALSE
chr12_54822089_C_T	rs17440761	narrow_peak_48753	54	47	0.534653	25	0.101504	0.550709	0.898519	FALSE
chr1_184543830_T_G	rs17440549	narrow_peak_15868	49	44	0.526882	45	0.244361	0.678532	0.95641	FALSE
chr9_131999202_G_A	rs17440384	narrow_peak_227961b	26	25	0.509804	20	0.0827068	1	1	FALSE
chr11_81132432_C_A	rs17440339	narrow_peak_39664b	63	64	0.503937	14	0.0601504	1	1	FALSE
chr6_111927482_A_G	rs174403	narrow_peak_189972a	37	34	0.521127	12	0.0601504	0.812589	1	FALSE
chr9_72435713_C_G	rs17439752	narrow_peak_222261	171	162	0.513514	15	0.056391	0.661163	0.949259	FALSE
chr6_134496112_G_A	rs1743964	narrow_peak_191533b	444	445	0.500562	46	0.308271	1	1	FALSE
chr6_134497675_G_A	rs1743963	narrow_peak_191534	124	140	0.530303	45	0.31203	0.355933	0.777876	FALSE
chr1_36690599_A_G	rs17439489	narrow_peak_5106	163	170	0.510511	37	0.169173	0.742364	0.979725	FALSE
chr4_122301622_A_C	rs17438900	narrow_peak_164167	156	142	0.52349	34	0.157895	0.451463	0.842379	FALSE
chr4_1714317_C_T	rs17436014	narrow_peak_156653	391	472	0.546929	41	0.274436	0.00643163	0.0875546	FALSE
chr15_49448012_C_A	rs17435932	narrow_peak_71641	372	368	0.502703	55	0.289474	0.912195	1	FALSE
chr22_18043090_C_G	rs174358	narrow_peak_135774a	310	241	0.562613	59	0.379699	0.0037298	0.0588599	FALSE
chr14_96133994_C_T	rs1743492	narrow_peak_67933	96	93	0.507937	65	0.454887	0.884383	1	FALSE
chr9_131901725_C_T	rs17433444	narrow_peak_227940b	105	95	0.525	16	0.0676692	0.524622	0.883663	FALSE
chr7_18548613_T_C	rs17432462	narrow_peak_196657b	30	28	0.517241	48	0.263158	0.895683	1	FALSE
chr7_18548419_A_G	rs17432448	narrow_peak_196657b	28	24	0.538462	50	0.255639	0.677809	0.95641	FALSE
chr9_100684387_T_C	rs17431614	narrow_peak_224791	62	73	0.540741	55	0.334586	0.389503	0.803731	FALSE
chr8_118824603_G_A	rs17429992	narrow_peak_216550	46	40	0.534884	66	0.428571	0.590036	0.91777	FALSE
chr3_190040008_C_G	rs17429833	narrow_peak_155537	189	172	0.523546	19	0.0864662	0.399761	0.810676	FALSE
chr5_16738485_G_A	rs17429640	narrow_peak_169843	132	97	0.576419	26	0.0977444	0.0244416	0.209369	FALSE
chr13_24627618_G_A	rs17429538	narrow_peak_55794	57	50	0.53271	16	0.0676692	0.562093	0.904535	FALSE
chr7_27415715_C_T	rs17429361	narrow_peak_197494b	105	109	0.509346	55	0.244361	0.837573	1	FALSE
chr5_145562565_G_A	rs17428724	narrow_peak_178176	229	242	0.5138	46	0.240602	0.580358	0.914578	FALSE
chr5_145562351_A_G	rs17428647	narrow_peak_178176	777	887	0.533053	48	0.24812	0.00751975	0.0975413	FALSE
chr7_105753082_A_C	rs17426359	narrow_peak_203614	171	168	0.504425	22	0.0977444	0.913521	1	FALSE
chr4_1714457_C_A	rs17426310	narrow_peak_156653	519	558	0.518106	43	0.266917	0.246887	0.675884	FALSE
chr2_160142785_G_A	rs174262	narrow_peak_119623a	84	95	0.530726	19	0.0714286	0.454895	0.845375	FALSE
chr4_79281336_G_T	rs17425245	narrow_peak_161439	31	25	0.553571	33	0.154135	0.504404	0.872657	FALSE
chr5_145316306_T_C	rs17424994	narrow_peak_178151	299	314	0.512235	43	0.184211	0.5718	0.910435	FALSE
chr6_80577938_G_A	rs1742484	narrow_peak_187888	57	58	0.504348	67	0.447368	1	1	FALSE
chr16_1958378_T_C	rs1742396	narrow_peak_77737c	86	115	0.572139	79	0.417293	0.0480015	0.309203	FALSE
chr4_37391219_A_G	rs17421708	narrow_peak_159221a	59	66	0.528	68	0.473684	0.591684	0.918742	FALSE
chr13_24323383_C_T	rs17421051	narrow_peak_55762a	49	44	0.526882	58	0.360902	0.678532	0.95641	FALSE
chr1_100818728_T_G	rs17420882	narrow_peak_10657b	203	215	0.514354	45	0.244361	0.590611	0.918298	FALSE
chr10_99447037_C_T	rs17418706	narrow_peak_28988	454	448	0.503326	20	0.0902256	0.86779	1	FALSE
chr4_79014017_C_T	rs17418552	narrow_peak_161385	63	63	0.5	26	0.112782	1	1	FALSE
chr6_71595321_G_A	rs1741824	narrow_peak_187403	27	32	0.542373	41	0.274436	0.602923	0.923258	FALSE
chr20_62372041_G_T	rs1741708	narrow_peak_132875e	433	390	0.526124	51	0.304511	0.14314	0.536252	FALSE
chr20_62115643_A_G	rs1741623	narrow_peak_132834	46	50	0.520833	32	0.150376	0.759649	0.986273	FALSE
chr20_62119121_A_C	rs1741621	narrow_peak_132835	40	40	0.5	21	0.109023	1	1	FALSE
chr20_62119253_C_A	rs1741620	narrow_peak_132835	93	86	0.519553	41	0.221805	0.653942	0.946126	FALSE
chr2_212974828_T_C	rs17416172	narrow_peak_123679a	75	60	0.555556	55	0.379699	0.228103	0.654553	FALSE
chr20_62129566_C_A	rs1741616	narrow_peak_132837a	188	215	0.533499	54	0.323308	0.195205	0.614175	FALSE
chr4_3517049_T_C	rs1741550	narrow_peak_156982a	88	86	0.505747	51	0.289474	0.939599	1	FALSE
chr4_3534925_A_G	rs1741542	narrow_peak_156986	89	90	0.502793	39	0.214286	1	1	FALSE
chr1_46767176_G_A	rs17413652	narrow_peak_6372b	89	79	0.529762	30	0.12782	0.487567	0.863457	FALSE
chr18_6483099_G_C	rs17413608	narrow_peak_95191	39	45	0.535714	34	0.150376	0.585647	0.915825	FALSE
chr5_53476717_C_A	rs17413044	narrow_peak_171405	26	35	0.57377	29	0.146617	0.305677	0.735186	FALSE
chr17_630363_C_G	rs1741275	narrow_peak_85573b	37	28	0.569231	60	0.488722	0.321084	0.749356	FALSE
chr5_31532789_A_G	rs17409893	narrow_peak_170336	175	161	0.520833	53	0.259398	0.47825	0.859511	FALSE
chr7_101667986_G_A	rs17409879	narrow_peak_203175b	34	32	0.515152	43	0.214286	0.902159	1	FALSE
chr9_71705150_C_T	rs17409808	narrow_peak_222155b	111	105	0.513889	32	0.150376	0.733789	0.97588	FALSE
chr5_159827208_C_G	rs17409777	narrow_peak_179553	48	27	0.64	27	0.116541	0.0202984	0.186435	FALSE
chr8_19537190_A_G	rs17409194	narrow_peak_209831c	83	53	0.610294	44	0.368421	0.0126045	0.138156	FALSE
chr13_25711755_A_G	rs17408998	narrow_peak_55927	44	38	0.536585	26	0.0977444	0.581114	0.914778	FALSE
chr6_21664729_G_T	rs1740866	narrow_peak_183980c	184	181	0.50411	45	0.274436	0.916645	1	FALSE
chr2_145652573_T_C	rs17407498	narrow_peak_118645	150	168	0.528302	52	0.270677	0.340444	0.76549	FALSE
chr14_93552509_G_C	rs1740692	narrow_peak_67618	194	216	0.526829	63	0.43985	0.299675	0.729825	FALSE
chr22_40405898_A_G	rs17406386	narrow_peak_139059	124	89	0.58216	57	0.31203	0.0196109	0.183033	FALSE
chr14_93499081_C_T	rs1740598	narrow_peak_67609d	69	65	0.514925	42	0.172932	0.795629	0.998039	FALSE
chr14_93506806_A_C	rs1740596	narrow_peak_67610	115	113	0.504386	67	0.43985	0.947217	1	FALSE
chr15_78731149_C_T	rs17405217	narrow_peak_75005	110	85	0.564103	42	0.172932	0.0854116	0.417267	FALSE
chr1_165249933_T_C	rs17404691	narrow_peak_14166a	25	33	0.568966	56	0.278195	0.358143	0.779986	FALSE
chr1_204047520_G_A	rs17404301	narrow_peak_17111	226	207	0.52194	24	0.120301	0.387048	0.801683	FALSE
chr7_135195531_C_T	rs17403528	narrow_peak_205995	59	52	0.531532	31	0.12406	0.56922	0.90917	FALSE
chr7_135194440_T_G	rs17403326	narrow_peak_205995	114	93	0.550725	31	0.131579	0.164342	0.57044	FALSE
chr8_26371543_C_A	rs17403251	narrow_peak_210522c	97	76	0.560694	21	0.0789474	0.128126	0.509455	FALSE
chr7_112090360_C_T	rs17403123	narrow_peak_204033a	735	792	0.518664	58	0.300752	0.151813	0.552059	FALSE
chr8_26325225_A_C	rs17402216	narrow_peak_210517	27	27	0.5	14	0.0526316	1	1	FALSE
chr2_60112742_A_C	rs17400149	narrow_peak_112291	78	64	0.549296	52	0.240602	0.27525	0.70601	FALSE
chr14_90968818_C_A	rs1739998	narrow_peak_67284	58	31	0.651685	63	0.402256	0.00554496	0.0785816	FALSE
chr3_131854734_T_C	rs17399853	narrow_peak_151179	44	20	0.6875	24	0.112782	0.00368996	0.0583721	FALSE
chr1_86173943_C_T	rs17399721	narrow_peak_9583	248	278	0.528517	27	0.101504	0.206022	0.627727	FALSE
chr9_90144609_C_T	rs17399459	narrow_peak_223521b	35	37	0.513889	24	0.157895	0.906294	1	FALSE
chr2_35453804_G_A	rs17399168	narrow_peak_110267	65	79	0.548611	51	0.304511	0.278615	0.709847	FALSE
chr2_35453726_T_C	rs17399147	narrow_peak_110267	75	82	0.522293	59	0.379699	0.632185	0.93586	FALSE
chr1_52024908_A_C	rs17398598	narrow_peak_6805b	72	55	0.566929	37	0.146617	0.1554	0.556768	FALSE
chr1_86072996_G_A	rs17398091	narrow_peak_9574	254	258	0.503906	41	0.191729	0.89454	1	FALSE
chr6_134003383_C_A	rs17398029	narrow_peak_191484	74	62	0.544118	42	0.195489	0.345593	0.769561	FALSE
chr6_134003243_C_T	rs17398008	narrow_peak_191484	134	108	0.553719	42	0.195489	0.107849	0.468329	FALSE
chr4_78114732_A_G	rs17397736	narrow_peak_161309	40	49	0.550562	18	0.0676692	0.39657	0.807741	FALSE
chr20_37037584_C_T	rs1739646	narrow_peak_129974	92	82	0.528736	37	0.161654	0.495169	0.868011	FALSE
chr20_36970636_G_A	rs1739635	narrow_peak_129966	163	166	0.504559	60	0.37594	0.912222	1	FALSE
chr20_36970455_G_A	rs1739634	narrow_peak_129966	118	115	0.506438	60	0.37594	0.895793	1	FALSE
chr5_79407789_G_T	rs173949	narrow_peak_173256	30	41	0.577465	30	0.165414	0.235098	0.662305	FALSE
chr15_77835657_C_T	rs17394732	narrow_peak_74821	226	226	0.5	52	0.225564	1	1	FALSE
chr6_126022383_G_A	rs1739364	narrow_peak_190900a	230	201	0.533643	64	0.330827	0.177361	0.589398	FALSE
chr1_54776051_T_C	rs17392972	narrow_peak_7159c	123	97	0.559091	25	0.101504	0.0916654	0.432737	FALSE
chr2_45485296_G_A	rs17392668	narrow_peak_111233a	76	61	0.554745	56	0.263158	0.231537	0.658053	FALSE
chr1_161147771_A_G	rs17392570	narrow_peak_13784a	40	48	0.545455	20	0.075188	0.455741	0.845525	FALSE
chr1_63665339_C_T	rs17391131	narrow_peak_8030a	63	36	0.636364	53	0.25188	0.00863359	0.107403	FALSE
chr2_121507873_G_A	rs17389904	narrow_peak_117090a	126	86	0.59434	47	0.244361	0.0072506	0.095107	FALSE
chr2_121467145_C_T	rs17389792	narrow_peak_117080	151	132	0.533569	36	0.157895	0.284604	0.715906	FALSE
chr1_209922058_G_A	rs17389198	narrow_peak_17814	41	24	0.630769	38	0.180451	0.0463535	0.303917	FALSE
chr6_47094552_C_T	rs1738819	narrow_peak_186460	72	46	0.610169	49	0.274436	0.02097	0.189994	FALSE
chr2_36498265_C_T	rs17387739	narrow_peak_110294	145	132	0.523466	44	0.353383	0.470968	0.853945	FALSE
chr1_78438138_G_T	rs17387365	narrow_peak_9128	36	36	0.5	26	0.0977444	1	1	FALSE
chr1_164604779_G_C	rs17386781	narrow_peak_14088	103	99	0.509901	66	0.338346	0.832891	1	FALSE
chr1_164586675_T_C	rs17386462	narrow_peak_14083	27	30	0.526316	27	0.146617	0.791366	0.997014	FALSE
chr2_202837158_G_A	rs17385875	narrow_peak_122833	71	55	0.563492	18	0.075188	0.181224	0.594923	FALSE
chr7_101160420_C_T	rs17385787	narrow_peak_203078	24	36	0.6	24	0.105263	0.155002	0.55601	FALSE
chr10_97890600_A_G	rs17385450	narrow_peak_28781b	34	26	0.566667	19	0.0714286	0.366294	0.78695	FALSE
chr8_27587944_G_C	rs17385236	narrow_peak_210665	129	145	0.529197	64	0.398496	0.364866	0.785935	FALSE
chr6_14639232_C_T	rs17385119	narrow_peak_183260c	53	30	0.638554	29	0.12406	0.0152322	0.155722	FALSE
chr1_23511407_G_C	rs1738469	narrow_peak_3334	220	223	0.503386	72	0.406015	0.924311	1	FALSE
chr1_23510850_T_G	rs1738468	narrow_peak_3334	65	55	0.541667	71	0.402256	0.411423	0.81606	FALSE
chr1_164586652_T_G	rs17382325	narrow_peak_14083	40	28	0.588235	38	0.172932	0.18181	0.595295	FALSE
chr10_90966393_G_A	rs17382301	narrow_peak_28167a	48	38	0.55814	20	0.0902256	0.331834	0.756775	FALSE
chr10_17244048_T_C	rs17381591	narrow_peak_22893	106	92	0.535354	63	0.334586	0.355585	0.777876	FALSE
chr20_31051699_C_T	rs1737893	narrow_peak_129126	81	75	0.519231	45	0.492481	0.689054	0.960217	FALSE
chr10_90791823_C_T	rs17377783	narrow_peak_28160a	65	57	0.532787	45	0.266917	0.526416	0.883867	FALSE
chr1_9381550_C_T	rs17377611	narrow_peak_1268a	38	67	0.638095	35	0.184211	0.00601608	0.0835498	FALSE
chr1_9381504_C_T	rs17377604	narrow_peak_1268a	45	75	0.625	39	0.199248	0.00784659	0.1005	FALSE
chr1_9381482_G_A	rs17377597	narrow_peak_1268a	55	78	0.586466	39	0.199248	0.0560279	0.335595	FALSE
chr6_1383608_C_G	rs1737758	narrow_peak_181761a	173	221	0.560914	56	0.345865	0.0177812	0.171973	FALSE
chr6_1381921_A_G	rs1737757	narrow_peak_181761a	155	132	0.54007	70	0.488722	0.193986	0.612614	FALSE
chr4_95128677_T_C	rs17374902	narrow_peak_162625	106	70	0.602273	30	0.112782	0.00815045	0.10308	FALSE
chr1_167523387_T_C	rs1737487	narrow_peak_14404	91	62	0.594771	27	0.12406	0.0232801	0.203013	FALSE
chr4_155411939_A_C	rs17373874	narrow_peak_166145b	167	180	0.518732	71	0.43985	0.519509	0.880416	FALSE
chr4_155411883_G_A	rs17373860	narrow_peak_166145b	41	49	0.544444	15	0.0639098	0.460792	0.848187	FALSE
chr4_155338299_G_T	rs17373431	narrow_peak_166142c	102	73	0.582857	41	0.184211	0.0339946	0.255413	FALSE
chr19_50879524_C_G	rs17373080	narrow_peak_106305b	151	168	0.526646	55	0.387218	0.37037	0.789586	FALSE
chr2_228582018_T_C	rs17372552	narrow_peak_124808b	33	38	0.535211	35	0.146617	0.635308	0.937274	FALSE
chr1_180218795_T_C	rs17371970	narrow_peak_15390	99	101	0.505	53	0.319549	0.943652	1	FALSE
chr1_160386082_A_G	rs17371401	narrow_peak_13687	83	98	0.541436	52	0.24812	0.298039	0.728093	FALSE
chr5_92906685_A_C	rs17370695	narrow_peak_174081b	81	80	0.503106	13	0.056391	1	1	FALSE
chr5_76554904_C_T	rs173705	narrow_peak_172977	19	40	0.677966	28	0.225564	0.0086415	0.107403	FALSE
chr5_67512124_G_C	rs173701	narrow_peak_172290a	304	237	0.561922	54	0.323308	0.00450203	0.0675091	FALSE
chr5_107144755_A_G	rs17369104	narrow_peak_174849a	119	113	0.512931	30	0.157895	0.742791	0.979733	FALSE
chr1_179335138_A_G	rs17369102	narrow_peak_15329	243	244	0.501027	52	0.263158	1	1	FALSE
chr1_179334801_C_A	rs17369088	narrow_peak_15329	120	109	0.524017	68	0.473684	0.508817	0.875731	FALSE
chr6_28219826_G_A	rs1736895	narrow_peak_184583	159	150	0.514563	55	0.394737	0.649105	0.943559	FALSE
chr6_28186554_C_A	rs1736894	narrow_peak_184581	144	109	0.56917	37	0.199248	0.0323476	0.248259	FALSE
chr6_28186726_C_G	rs1736893	narrow_peak_184581	104	88	0.541667	32	0.180451	0.278982	0.710086	FALSE
chr1_11968204_A_G	rs17367934	narrow_peak_1673b	124	84	0.596154	17	0.0789474	0.0067063	0.0899668	FALSE
chr22_41913844_A_G	rs17367716	narrow_peak_139293	147	160	0.521173	50	0.225564	0.493485	0.867507	FALSE
chr5_95194686_C_T	rs17366761	narrow_peak_174273	83	88	0.51462	21	0.101504	0.759794	0.986273	FALSE
chr4_85417750_C_A	rs17366515	narrow_peak_161848	60	61	0.504132	17	0.0714286	1	1	FALSE
chr7_22601127_G_T	rs17366136	narrow_peak_196971	314	248	0.558719	52	0.345865	0.00605991	0.0839204	FALSE
chr13_24787005_G_A	rs17364874	narrow_peak_55820	85	68	0.555556	66	0.496241	0.195668	0.614286	FALSE
chr13_24786915_T_G	rs17364832	narrow_peak_55820	37	22	0.627119	41	0.214286	0.0674446	0.368855	FALSE
chr2_10830744_C_T	rs17364568	narrow_peak_108247a	49	40	0.550562	57	0.296992	0.39657	0.807741	FALSE
chr1_50881674_G_A	rs17363827	narrow_peak_6733d	112	101	0.525822	57	0.25188	0.493316	0.867507	FALSE
chr12_89778026_G_C	rs17362991	narrow_peak_50987	63	58	0.520661	26	0.112782	0.716294	0.969205	FALSE
chr2_5830918_A_G	rs17362772	narrow_peak_107756a	19	34	0.641509	23	0.101504	0.0534388	0.327327	FALSE
chr8_5534086_C_T	rs17362609	narrow_peak_208632a	25	25	0.5	36	0.157895	1	1	FALSE
chr17_17140485_C_G	rs1736209	narrow_peak_87450a	288	266	0.519856	55	0.259398	0.372298	0.791696	FALSE
chr17_17140683_A_G	rs1736208	narrow_peak_87450a	317	329	0.509288	56	0.24812	0.665201	0.951912	FALSE
chr20_54919143_G_A	rs17362007	narrow_peak_131841	72	78	0.52	28	0.105263	0.683232	0.958742	FALSE
chr19_2785273_G_C	rs1736193	narrow_peak_100925	498	489	0.504559	52	0.323308	0.799015	0.999213	FALSE
chr1_147099688_C_G	rs17361839	narrow_peak_12403	21	40	0.655738	57	0.319549	0.0204147	0.18703	FALSE
chr1_46814008_C_T	rs17361812	narrow_peak_6380	163	169	0.509036	46	0.218045	0.783818	0.995475	FALSE
chr1_46813967_C_T	rs17361805	narrow_peak_6380	199	200	0.501253	46	0.218045	1	1	FALSE
chr15_83680329_G_A	rs17361375	narrow_peak_75515	245	220	0.526882	31	0.139098	0.2657	0.696391	FALSE
chr8_11706229_T_C	rs1736090	narrow_peak_209315a	101	144	0.587755	56	0.353383	0.00716667	0.0945135	FALSE
chr8_11705870_G_A	rs1736089	narrow_peak_209315a	76	74	0.506667	36	0.18797	0.934961	1	FALSE
chr8_11705342_G_C	rs1736088	narrow_peak_209315a	192	163	0.540845	64	0.398496	0.137145	0.525802	FALSE
chr8_11704897_C_T	rs1736086	narrow_peak_209315a	135	110	0.55102	38	0.195489	0.125028	0.502324	FALSE
chr7_105650659_A_G	rs17360449	narrow_peak_203594	65	68	0.511278	43	0.191729	0.862403	1	FALSE
chr1_41487337_G_T	rs17357954	narrow_peak_5719c	172	148	0.5375	41	0.236842	0.198458	0.61883	FALSE
chr15_69410280_C_T	rs17357879	narrow_peak_73761	90	91	0.502762	32	0.165414	1	1	FALSE
chr16_19079037_G_A	rs17357834	narrow_peak_79621	274	243	0.529981	40	0.180451	0.186983	0.602618	FALSE
chr5_94277552_C_A	rs173575	narrow_peak_174211a	31	35	0.530303	48	0.263158	0.712231	0.967943	FALSE
chr1_34078820_T_C	rs17357341	narrow_peak_4840	77	90	0.538922	47	0.199248	0.353138	0.775831	FALSE
chr11_9927092_T_C	rs17355924	narrow_peak_33702b	32	25	0.561404	37	0.154135	0.427043	0.826952	FALSE
chr3_58292300_C_T	rs17355543	narrow_peak_146137a	185	180	0.506849	43	0.349624	0.834196	1	FALSE
chr13_24694347_T_C	rs17354429	narrow_peak_55804a	28	41	0.594203	30	0.112782	0.148032	0.544693	FALSE
chr8_146052091_G_A	rs1735431	narrow_peak_219025a	289	254	0.532228	75	0.469925	0.144474	0.539651	FALSE
chr8_146052186_G_T	rs1735430	narrow_peak_219025a	424	416	0.504762	75	0.469925	0.809167	1	FALSE
chr8_146052559_G_C	rs1735428	narrow_peak_219025a	771	786	0.504817	70	0.360902	0.722752	0.971883	FALSE
chr4_83666521_G_A	rs17354064	narrow_peak_161724	54	53	0.504673	35	0.146617	1	1	FALSE
chr1_175778102_G_A	rs17353481	narrow_peak_15017	37	27	0.578125	35	0.161654	0.260435	0.690701	FALSE
chr9_34512893_G_A	rs17353380	narrow_peak_221252a	78	58	0.573529	12	0.0601504	0.102913	0.458489	FALSE
chr8_146052527_A_G	rs1735155	narrow_peak_219025a	873	831	0.512324	75	0.484962	0.320599	0.749356	FALSE
chr21_47275633_G_A	rs17351433	narrow_peak_135512	37	41	0.525641	38	0.157895	0.734342	0.97588	FALSE
chr2_73964842_G_C	rs17350188	narrow_peak_113714	77	79	0.50641	66	0.300752	0.93622	1	FALSE
chr21_36893700_G_C	rs1734898	narrow_peak_134079b	144	128	0.529412	56	0.278195	0.363108	0.783635	FALSE
chr20_5100185_G_T	rs17348	narrow_peak_127331	289	251	0.535185	20	0.0827068	0.111249	0.474456	FALSE
chr20_5100209_G_C	rs17347	narrow_peak_127331	276	251	0.523719	20	0.0827068	0.295805	0.726393	FALSE
chr4_81952848_G_A	rs17346716	narrow_peak_161573	48	46	0.510638	20	0.075188	0.917923	1	FALSE
chr1_205263122_G_A	rs17345837	narrow_peak_17306	110	82	0.572917	51	0.229323	0.0510648	0.319558	FALSE
chr1_205262868_A_T	rs17345816	narrow_peak_17306	56	41	0.57732	51	0.229323	0.154816	0.55601	FALSE
chr1_205179997_A_G	rs17345153	narrow_peak_17287	181	191	0.513441	55	0.25188	0.640825	0.939645	FALSE
chr1_205091427_T_G	rs17344537	narrow_peak_17277	458	472	0.507527	56	0.255639	0.669922	0.954069	FALSE
chr2_10933493_T_C	rs1734427	narrow_peak_108262	41	54	0.568421	61	0.334586	0.218054	0.642444	FALSE
chr5_133450497_A_G	rs173424	narrow_peak_176813b	277	229	0.547431	24	0.221311	0.036567	0.266367	FALSE
chr16_54619599_C_G	rs1734202	narrow_peak_81763a	27	46	0.630137	47	0.266917	0.0344159	0.25682	FALSE
chr12_22777844_A_G	rs17341505	narrow_peak_46486	211	242	0.534216	31	0.12406	0.158605	0.562327	FALSE
chr20_30499326_G_A	rs17341369	narrow_peak_129063	81	85	0.512048	19	0.0714286	0.815968	1	FALSE
chr13_24463132_C_G	rs17340157	narrow_peak_55776a	106	81	0.566845	23	0.0864662	0.0789713	0.400559	FALSE
chr17_1733139_C_T	rs17338501	narrow_peak_85769	287	354	0.552262	32	0.142857	0.00908564	0.111143	FALSE
chr21_46850351_G_A	rs17338076	narrow_peak_135442	137	127	0.518939	28	0.112782	0.579723	0.914095	FALSE
chr7_132729932_T_A	rs17337790	narrow_peak_205756	109	90	0.547739	44	0.233083	0.201843	0.623096	FALSE
chr7_55259948_C_G	rs17337331	narrow_peak_200019a	111	106	0.511521	46	0.315789	0.786052	0.996125	FALSE
chr2_217277052_C_T	rs17335817	narrow_peak_123905	227	243	0.517021	22	0.112782	0.489042	0.863864	FALSE
chr7_55087139_G_T	rs17335738	narrow_peak_199990a	85	96	0.530387	22	0.0827068	0.457398	0.84594	FALSE
chr1_204306109_T_C	rs17334002	narrow_peak_17162b	69	57	0.547619	31	0.161654	0.327123	0.75444	FALSE
chr1_204283575_T_C	rs17333822	narrow_peak_17158	135	128	0.513308	32	0.165414	0.711476	0.967943	FALSE
chr3_120155834_G_T	rs1733306	narrow_peak_149827	64	72	0.529412	62	0.353383	0.548502	0.89767	FALSE
chr3_120151022_C_A	rs1733297	narrow_peak_149826	33	21	0.611111	23	0.093985	0.133674	0.519117	FALSE
chr3_120151004_T_C	rs1733296	narrow_peak_149826	76	74	0.506667	61	0.364662	0.934961	1	FALSE
chr2_231276234_A_G	rs17332742	narrow_peak_124943	40	42	0.512195	33	0.139098	0.912157	1	FALSE
chr7_158260550_C_T	rs1733145	narrow_peak_208072b	47	57	0.548077	61	0.289474	0.377584	0.794909	FALSE
chr7_158261085_A_C	rs1733144	narrow_peak_208072b	82	85	0.508982	61	0.289474	0.877067	1	FALSE
chr7_158261180_C_T	rs1733143	narrow_peak_208072b	111	106	0.511521	61	0.289474	0.786052	0.996125	FALSE
chr12_25417369_C_T	rs17330302	narrow_peak_46663c	53	46	0.535354	55	0.424812	0.546713	0.896399	FALSE
chr4_183692079_A_G	rs17330237	narrow_peak_167607	110	122	0.525862	27	0.139098	0.470258	0.853945	FALSE
chr4_183691866_G_T	rs17330216	narrow_peak_167607	64	49	0.566372	26	0.150376	0.187599	0.602992	FALSE
chr4_119962105_A_G	rs17330202	narrow_peak_164021	65	62	0.511811	26	0.120301	0.859228	1	FALSE
chr5_9547958_C_G	rs17329324	narrow_peak_169237b	71	64	0.525926	18	0.075188	0.605742	0.925266	FALSE
chr5_9547305_C_T	rs17329240	narrow_peak_169237b	51	53	0.509615	36	0.165414	0.921949	1	FALSE
chr12_113495646_G_A	rs1732786	narrow_peak_53114b	142	131	0.520147	56	0.315789	0.545106	0.895847	FALSE
chr6_75978209_A_C	rs173274	narrow_peak_187649b	111	98	0.5311	34	0.135338	0.406566	0.814514	FALSE
chr4_174430550_C_T	rs17326771	narrow_peak_167132a	34	27	0.557377	24	0.0977444	0.442626	0.837055	FALSE
chr9_33024641_C_G	rs17325001	narrow_peak_221079	22	34	0.607143	22	0.0827068	0.140895	0.532974	FALSE
chr4_119771481_G_A	rs17324912	narrow_peak_163996	138	116	0.543307	27	0.116541	0.187512	0.602992	FALSE
chr7_26904330_C_G	rs17323934	narrow_peak_197425	495	428	0.536295	41	0.199248	0.0297692	0.236173	FALSE
chr12_52789605_T_A	rs1732266	narrow_peak_48455	94	108	0.534653	34	0.180451	0.360395	0.781741	FALSE
chr12_52789597_A_G	rs1732265	narrow_peak_48455	89	106	0.54359	34	0.180451	0.251822	0.681361	FALSE
chr12_52789509_T_C	rs1732264	narrow_peak_48455	86	95	0.524862	34	0.180451	0.552207	0.899291	FALSE
chr15_33191023_A_G	rs173224	narrow_peak_70318	66	54	0.55	60	0.421053	0.315303	0.744146	FALSE
chr12_95397275_G_T	rs17321986	narrow_peak_51353	156	164	0.5125	21	0.0789474	0.695631	0.96264	FALSE
chr1_64779798_C_T	rs17321902	narrow_peak_8208	104	147	0.585657	59	0.266917	0.0078986	0.101007	FALSE
chr2_229372894_C_T	rs17321789	narrow_peak_124841	115	74	0.608466	34	0.150376	0.00350814	0.0560614	FALSE
chr7_100861213_T_C	rs17319250	narrow_peak_203021	371	338	0.523272	56	0.240602	0.229423	0.655451	FALSE
chr17_41983836_C_G	rs1731903	narrow_peak_90126a	397	381	0.510283	64	0.451128	0.59076	0.918353	FALSE
chr8_26371020_G_C	rs17318375	narrow_peak_210522c	38	50	0.568182	21	0.0789474	0.240793	0.669557	FALSE
chr19_6740026_C_A	rs173174	narrow_peak_101573b	269	263	0.505639	57	0.31203	0.828407	1	FALSE
chr5_67101866_G_A	rs17317337	narrow_peak_172274	55	65	0.541667	38	0.165414	0.411423	0.81606	FALSE
chr3_116164641_C_T	rs1731597	narrow_peak_149571	46	46	0.5	18	0.0977444	1	1	FALSE
chr8_65196279_A_G	rs17314250	narrow_peak_213120	35	46	0.567901	42	0.172932	0.266412	0.696391	FALSE
chr8_65069907_C_T	rs17312403	narrow_peak_213114	34	43	0.558442	67	0.357143	0.362032	0.783351	FALSE
chr11_120067953_G_A	rs17311212	narrow_peak_42562	38	31	0.550725	25	0.109023	0.470369	0.853945	FALSE
chr16_8767878_G_A	rs1730964	narrow_peak_78500	40	41	0.506173	21	0.0864662	1	1	FALSE
chr16_8768322_C_T	rs1730963	narrow_peak_78500	265	296	0.527629	21	0.0864662	0.205257	0.626822	FALSE
chr16_8768801_T_C	rs1730962	narrow_peak_78500	34	25	0.576271	21	0.0864662	0.297595	0.728093	FALSE
chr14_21078596_C_T	rs17308457	narrow_peak_62087a	81	96	0.542373	48	0.225564	0.292637	0.723703	FALSE
chr12_108258332_T_C	rs17307923	narrow_peak_52409	218	209	0.510539	48	0.270677	0.698695	0.963232	FALSE
chr4_3533760_G_A	rs1730783	narrow_peak_156986	136	126	0.519084	27	0.109023	0.57828	0.912938	FALSE
chr19_38269986_A_C	rs17306900	narrow_peak_104530b	64	57	0.528926	58	0.308271	0.585626	0.915825	FALSE
chr6_124421114_T_G	rs173067	narrow_peak_190780	30	25	0.545455	59	0.342105	0.590053	0.91777	FALSE
chr19_38210451_G_T	rs17306508	narrow_peak_104529b	198	187	0.514286	37	0.146617	0.610356	0.926661	FALSE
chr22_26727129_C_T	rs17305413	narrow_peak_137046	63	45	0.583333	27	0.101504	0.101433	0.453979	FALSE
chr12_107862171_C_T	rs17305331	narrow_peak_52370b	34	44	0.564103	23	0.093985	0.308168	0.737933	FALSE
chr19_54116508_T_C	rs17305199	narrow_peak_106645b	57	87	0.604167	45	0.221805	0.0153705	0.156574	FALSE
chr5_14326046_T_C	rs17303923	narrow_peak_169626	26	27	0.509434	38	0.180451	1	1	FALSE
chr5_43194137_G_A	rs17303015	narrow_peak_171138a	58	58	0.5	31	0.191729	1	1	FALSE
chr5_43192453_A_C	rs17302931	narrow_peak_171138a	87	82	0.514793	21	0.0864662	0.758422	0.986273	FALSE
chr16_55543073_G_C	rs17302903	narrow_peak_81823	439	447	0.504515	50	0.293233	0.814093	1	FALSE
chr5_122431166_C_G	rs173029	narrow_peak_175936	149	131	0.532143	37	0.184211	0.309652	0.739731	FALSE
chr18_51650232_A_G	rs1730286	narrow_peak_98503	51	47	0.520408	51	0.304511	0.762036	0.987404	FALSE
chr15_59713733_T_C	rs17302379	narrow_peak_72495	71	74	0.510345	60	0.330827	0.868159	1	FALSE
chr6_133634200_T_G	rs17301712	narrow_peak_191464	47	71	0.601695	61	0.417293	0.0337882	0.254161	FALSE
chr5_71462065_C_T	rs17301591	narrow_peak_172472	48	54	0.529412	43	0.206767	0.620768	0.930661	FALSE
chr2_97622920_C_T	rs1730126	narrow_peak_115132	81	101	0.554945	56	0.345865	0.158833	0.562603	FALSE
chr11_64334562_T_C	rs17300895	narrow_peak_37453a	155	136	0.532646	49	0.402256	0.291329	0.721982	FALSE
chr15_84749477_C_T	rs17300048	narrow_peak_75599	73	59	0.55303	39	0.184211	0.257761	0.687653	FALSE
chr15_64316458_C_A	rs172995	narrow_peak_73043	30	31	0.508197	49	0.296992	1	1	FALSE
chr4_154671396_A_G	rs17299034	narrow_peak_166100	51	60	0.540541	39	0.214286	0.447806	0.840348	FALSE
chr3_8783207_A_G	rs17297803	narrow_peak_141142a	57	55	0.508929	23	0.101504	0.924775	1	FALSE
chr3_123222368_A_G	rs17296876	narrow_peak_150107b	26	30	0.535714	33	0.139098	0.68888	0.960217	FALSE
chr10_33260699_G_A	rs17296289	narrow_peak_24009	48	68	0.586207	29	0.116541	0.0772623	0.39656	FALSE
chr2_5623047_C_T	rs17294604	narrow_peak_107741	33	32	0.507692	23	0.109023	1	1	FALSE
chr3_185420312_T_C	rs17293846	narrow_peak_155048c	49	64	0.566372	44	0.180451	0.187599	0.602992	FALSE
chr15_67442596_C_T	rs17293632	narrow_peak_73515b	52	36	0.590909	30	0.180451	0.109295	0.471075	FALSE
chr10_537014_G_A	rs17293419	narrow_peak_21316a	76	78	0.506494	66	0.43609	0.935809	1	FALSE
chr1_7844680_T_C	rs172933	narrow_peak_1013	117	124	0.514523	53	0.274436	0.699216	0.963232	FALSE
chr9_119503354_A_G	rs17292645	narrow_peak_226353	49	60	0.550459	37	0.154135	0.338185	0.76268	FALSE
chr2_233370632_C_T	rs1729231	narrow_peak_125245	127	125	0.503968	52	0.240602	0.949788	1	FALSE
chr5_10103354_G_A	rs17291991	narrow_peak_169277b	142	122	0.537879	37	0.161654	0.242201	0.670543	FALSE
chr17_1733210_C_T	rs17291738	narrow_peak_85769	505	532	0.513018	55	0.236842	0.419454	0.821439	FALSE
chr5_36655353_G_A	rs17290929	narrow_peak_170777a	122	86	0.586538	48	0.225564	0.0150318	0.154366	FALSE
chr3_47882727_C_T	rs17290490	narrow_peak_144838	99	89	0.526596	74	0.323308	0.51168	0.876179	FALSE
chr8_106596042_G_T	rs17289997	narrow_peak_215957	55	56	0.504505	23	0.109023	1	1	FALSE
chr21_46221114_T_A	rs17289578	narrow_peak_135313b	56	71	0.559055	31	0.154135	0.213965	0.63708	FALSE
chr4_140774684_A_G	rs17289010	narrow_peak_165066	105	142	0.574899	51	0.394737	0.0217945	0.195111	FALSE
chr16_68564124_G_C	rs1728770	narrow_peak_82865	418	406	0.507282	44	0.218045	0.701594	0.964493	FALSE
chr16_68564186_C_T	rs1728769	narrow_peak_82865	402	369	0.521401	44	0.218045	0.249119	0.678978	FALSE
chr5_141072044_T_C	rs17287030	narrow_peak_177746a	178	182	0.505556	39	0.176692	0.874395	1	FALSE
chr15_80215601_C_T	rs17286886	narrow_peak_75166	193	159	0.548295	24	0.0977444	0.0784452	0.3991	FALSE
chr3_46586622_T_C	rs17286758	narrow_peak_144643b	29	22	0.568627	29	0.109023	0.401062	0.810972	FALSE
chr5_139781095_A_C	rs17286683	narrow_peak_177592b	1031	957	0.518612	50	0.240602	0.101554	0.454397	FALSE
chr7_105163155_T_C	rs1728646	narrow_peak_203509	65	46	0.585586	24	0.112782	0.0870891	0.421057	FALSE
chr12_106751875_C_T	rs17285274	narrow_peak_52256	184	160	0.534884	32	0.120301	0.214888	0.63749	FALSE
chr7_82440193_T_C	rs17284668	narrow_peak_201672	87	79	0.524096	76	0.428571	0.587054	0.916967	FALSE
chr21_38226992_G_C	rs17284196	narrow_peak_134225	123	110	0.527897	60	0.300752	0.431846	0.830299	FALSE
chr15_47488108_C_G	rs17283647	narrow_peak_71495	36	21	0.631579	36	0.165414	0.0627367	0.356317	FALSE
chr5_66200464_C_G	rs17283056	narrow_peak_172226b	39	18	0.684211	33	0.146617	0.00750818	0.0974393	FALSE
chr4_10984446_C_A	rs17282915	narrow_peak_158008a	52	45	0.536082	50	0.270677	0.54261	0.894558	FALSE
chr3_118892471_G_T	rs17281535	narrow_peak_149710	171	180	0.512821	61	0.289474	0.669434	0.954069	FALSE
chr3_150421419_G_A	rs17281287	narrow_peak_152654	293	297	0.50339	71	0.424812	0.901718	1	FALSE
chr3_150264779_G_A	rs17280260	narrow_peak_152645	108	85	0.559585	18	0.0676692	0.113051	0.47934	FALSE
chr3_100054490_G_T	rs17279967	narrow_peak_148611a	54	71	0.568	39	0.229323	0.152121	0.552061	FALSE
chr6_157411143_A_G	rs17279589	narrow_peak_193371	66	86	0.565789	43	0.229323	0.123009	0.499217	FALSE
chr15_68992553_G_C	rs17279331	narrow_peak_73710c	40	43	0.518072	35	0.206767	0.826405	1	FALSE
chr2_56150349_T_C	rs17278890	narrow_peak_112089b	43	55	0.561224	19	0.0789474	0.266406	0.696391	FALSE
chr3_153839465_G_T	rs1727887	narrow_peak_152886a	100	84	0.543478	23	0.0864662	0.26876	0.698919	FALSE
chr3_153839374_A_C	rs1727886	narrow_peak_152886a	227	217	0.511261	47	0.281955	0.669339	0.954052	FALSE
chr3_153861791_G_A	rs1727876	narrow_peak_152889	47	30	0.61039	46	0.278195	0.0675493	0.368855	FALSE
chr16_3233737_C_A	rs172787	narrow_peak_77962a	145	143	0.503472	48	0.293233	0.953025	1	FALSE
chr14_21150069_G_T	rs17277571	narrow_peak_62101f	93	112	0.546341	28	0.135338	0.208584	0.629605	FALSE
chr14_21121793_T_C	rs17277550	narrow_peak_62094	264	217	0.548857	64	0.443609	0.0358471	0.263166	FALSE
chr21_15755205_C_A	rs17274128	narrow_peak_133025	224	211	0.514943	38	0.210526	0.565101	0.907057	FALSE
chr6_78173980_A_G	rs17273700	narrow_peak_187784c	333	355	0.515988	59	0.402256	0.423373	0.824329	FALSE
chr12_123718301_C_T	rs1727332	narrow_peak_54360a	190	184	0.508021	56	0.308271	0.796029	0.998219	FALSE
chr19_49979398_G_A	rs17272847	narrow_peak_106179	76	93	0.550296	14	0.0526316	0.218294	0.642587	FALSE
chr3_17089009_C_T	rs17272831	narrow_peak_142254	33	31	0.515625	31	0.131579	0.900653	1	FALSE
chr19_49865528_G_C	rs17272784	narrow_peak_106150a	192	207	0.518797	40	0.203008	0.483427	0.861677	FALSE
chr7_99815399_T_A	rs1727140	narrow_peak_202855b	90	109	0.547739	61	0.281955	0.201843	0.623096	FALSE
chr7_99815367_C_T	rs1727139	narrow_peak_202855b	78	104	0.571429	61	0.281955	0.063568	0.358461	FALSE
chr7_99815247_T_C	rs1727138	narrow_peak_202855b	100	79	0.558659	61	0.281955	0.134724	0.522056	FALSE
chr3_4345033_G_A	rs172705	narrow_peak_140895	247	266	0.518519	23	0.101504	0.426805	0.826952	FALSE
chr15_61073802_C_G	rs17270446	narrow_peak_72656a	83	68	0.549669	48	0.300752	0.2545	0.683451	FALSE
chr7_142510309_A_G	rs17269	narrow_peak_206689b	56	68	0.548387	42	0.240602	0.323248	0.751113	FALSE
chr13_96056382_C_T	rs17268401	narrow_peak_60165	130	137	0.513109	19	0.0714286	0.713549	0.968772	FALSE
chr7_142510350_G_A	rs17268	narrow_peak_206689b	51	57	0.527778	35	0.154135	0.630634	0.934709	FALSE
chr11_73882260_T_G	rs1726746	narrow_peak_38943	1344	1249	0.518319	62	0.466165	0.0648746	0.361826	FALSE
chr7_142510446_G_A	rs17267	narrow_peak_206689b	50	85	0.62963	35	0.154135	0.00327968	0.0533684	FALSE
chr5_14850760_C_T	rs17266101	narrow_peak_169692b	59	48	0.551402	56	0.300752	0.333705	0.758591	FALSE
chr8_59967529_A_G	rs172653	narrow_peak_212792	32	20	0.615385	30	0.120301	0.126347	0.504972	FALSE
chr12_49350457_T_C	rs1726440	narrow_peak_47987b	135	124	0.521236	14	0.0526316	0.534438	0.889234	FALSE
chr7_36124844_G_A	rs17263801	narrow_peak_198432	34	29	0.539683	42	0.180451	0.614655	0.928154	FALSE
chr12_125281820_C_T	rs1726374	narrow_peak_54617	25	25	0.5	20	0.120301	1	1	FALSE
chr12_125218828_C_G	rs1726362	narrow_peak_54603	123	153	0.554348	67	0.484962	0.0806935	0.405434	FALSE
chr3_55574820_A_G	rs17263248	narrow_peak_145814	139	115	0.547244	53	0.281955	0.148835	0.54641	FALSE
chr11_2005124_G_C	rs172606	narrow_peak_32847a	51	43	0.542553	39	0.236842	0.470492	0.853945	FALSE
chr11_2005110_A_G	rs172605	narrow_peak_32847a	65	52	0.555556	47	0.424812	0.267182	0.697345	FALSE
chr12_79259039_A_G	rs17260417	narrow_peak_50409c	131	161	0.55137	61	0.454887	0.0895061	0.427198	FALSE
chr18_21656617_A_G	rs17259611	narrow_peak_96345	34	35	0.507246	25	0.093985	1	1	FALSE
chr20_30678552_C_T	rs17259459	narrow_peak_129094	42	54	0.5625	46	0.203008	0.261469	0.690748	FALSE
chr9_34253097_C_T	rs17258783	narrow_peak_221220	59	62	0.512397	29	0.139098	0.855822	1	FALSE
chr1_120286863_A_G	rs17258425	narrow_peak_12012	73	64	0.532847	23	0.093985	0.494442	0.867507	FALSE
chr12_76742318_A_G	rs17256505	narrow_peak_50245	174	174	0.5	30	0.12782	1	1	FALSE
chr14_23987437_C_T	rs17256392	narrow_peak_62464c	38	35	0.520548	23	0.0864662	0.815121	1	FALSE
chr6_85473758_C_T	rs172562	narrow_peak_188115e	142	162	0.532895	64	0.488722	0.27581	0.706856	FALSE
chr14_23643698_T_C	rs17256099	narrow_peak_62415	39	39	0.5	34	0.180451	1	1	FALSE
chr14_60043080_A_C	rs17255940	narrow_peak_64654	202	172	0.540107	70	0.413534	0.133622	0.519117	FALSE
chr14_60042939_T_A	rs17255933	narrow_peak_64654	33	34	0.507463	49	0.229323	1	1	FALSE
chr14_22446601_G_T	rs17255175	narrow_peak_62254	50	60	0.545455	49	0.289474	0.390927	0.804287	FALSE
chr19_38546158_C_G	rs1725505	narrow_peak_104569b	93	105	0.530303	48	0.263158	0.434446	0.830927	FALSE
chr19_38546879_C_A	rs1725504	narrow_peak_104569b	29	30	0.508475	23	0.0864662	1	1	FALSE
chr19_38493881_C_T	rs1725502	narrow_peak_104560b	79	68	0.537415	35	0.161654	0.40958	0.815262	FALSE
chr14_21326101_A_G	rs17254457	narrow_peak_62129	84	99	0.540984	49	0.25188	0.300697	0.731193	FALSE
chr14_21325687_T_C	rs17254450	narrow_peak_62129	29	36	0.553846	49	0.25188	0.457021	0.845525	FALSE
chr14_21323810_T_C	rs17254436	narrow_peak_62128	77	84	0.521739	45	0.206767	0.636446	0.938036	FALSE
chr1_91274780_G_A	rs1725420	narrow_peak_9956	53	34	0.609195	20	0.075188	0.0530031	0.326449	FALSE
chr14_55574610_A_T	rs17253695	narrow_peak_64261	46	70	0.603448	42	0.203008	0.032272	0.247904	FALSE
chr4_110894449_A_G	rs17253063	narrow_peak_163472	100	91	0.52356	51	0.281955	0.562798	0.904921	FALSE
chr13_51755107_T_C	rs17252034	narrow_peak_58220b	107	117	0.522321	36	0.157895	0.547711	0.897344	FALSE
chr12_91764109_T_C	rs17251183	narrow_peak_51084	59	95	0.616883	57	0.37218	0.0046375	0.0689057	FALSE
chr9_108409614_T_C	rs17251166	narrow_peak_225344c	39	41	0.5125	53	0.221805	0.911072	1	FALSE
chr2_169588195_A_G	rs17251018	narrow_peak_120338a	44	57	0.564356	54	0.353383	0.2323	0.658775	FALSE
chr17_30616206_C_T	rs17247560	narrow_peak_88703b	43	42	0.505882	34	0.165414	1	1	FALSE
chr15_52860553_G_A	rs1724611	narrow_peak_71936	136	119	0.533333	67	0.364662	0.316364	0.745025	FALSE
chr7_43797664_G_A	rs17245785	narrow_peak_199136	53	50	0.514563	25	0.131579	0.843898	1	FALSE
chr11_1714647_C_T	rs17245346	narrow_peak_32799	237	218	0.520879	58	0.481203	0.398777	0.810327	FALSE
chr15_90704506_A_G	rs17245269	narrow_peak_76226	50	46	0.520833	16	0.0601504	0.759649	0.986273	FALSE
chr4_109929280_T_C	rs1724464	narrow_peak_163406	61	54	0.530435	59	0.492481	0.576012	0.911776	FALSE
chr4_109928997_A_G	rs1724463	narrow_peak_163406	24	38	0.612903	59	0.492481	0.0979544	0.446796	FALSE
chr5_43192421_C_A	rs17243515	narrow_peak_171138a	109	87	0.556122	21	0.0864662	0.133408	0.519117	FALSE
chr11_26353951_G_T	rs17243259	narrow_peak_35013	138	102	0.575	58	0.270677	0.0236676	0.205301	FALSE
chr12_94698095_T_G	rs17243215	narrow_peak_51290	45	55	0.55	36	0.157895	0.368202	0.787248	FALSE
chr6_24667323_C_T	rs17243157	narrow_peak_184183	327	342	0.511211	32	0.120301	0.588354	0.91777	FALSE
chr14_25707195_G_A	rs17243153	narrow_peak_62631	85	88	0.508671	48	0.315789	0.879199	1	FALSE
chr3_14905513_T_G	rs172429	narrow_peak_142007	90	99	0.52381	33	0.154135	0.56074	0.904399	FALSE
chr2_160918601_A_G	rs17241973	narrow_peak_119705	106	86	0.552083	52	0.308271	0.170148	0.579171	FALSE
chr8_129873606_G_A	rs17240784	narrow_peak_217516	58	43	0.574257	38	0.368421	0.163279	0.568088	FALSE
chr15_58064872_G_A	rs17240139	narrow_peak_72329	70	77	0.52381	39	0.199248	0.620842	0.930661	FALSE
chr4_160516090_G_A	rs17239575	narrow_peak_166428	60	75	0.555556	56	0.345865	0.228103	0.654553	FALSE
chr19_54605728_G_A	rs17239531	narrow_peak_106722	86	78	0.52439	71	0.454887	0.584783	0.915825	FALSE
chr6_711792_G_A	rs17238124	narrow_peak_181705	34	24	0.586207	33	0.161654	0.237047	0.66408	FALSE
chr7_16784421_T_C	rs1723803	narrow_peak_196543	40	48	0.545455	50	0.203008	0.455741	0.845525	FALSE
chr15_34652683_T_C	rs17236875	narrow_peak_70447	39	40	0.506329	21	0.101504	1	1	FALSE
chr5_68710670_G_T	rs17236632	narrow_peak_172360	28	39	0.58209	30	0.120301	0.221549	0.646056	FALSE
chr15_33425089_G_A	rs17235708	narrow_peak_70338	128	116	0.52459	63	0.304511	0.481383	0.860824	FALSE
chr13_96055796_A_G	rs17235229	narrow_peak_60165	42	43	0.505882	39	0.161654	1	1	FALSE
chr7_112971419_C_T	rs1723473	narrow_peak_204089	55	55	0.5	40	0.195489	1	1	FALSE
chr16_89819305_C_T	rs17233392	narrow_peak_85432a	28	33	0.540984	24	0.12782	0.608921	0.9259	FALSE
chr2_74347308_A_C	rs1723290	narrow_peak_113760	241	280	0.537428	51	0.31203	0.0958564	0.44249	FALSE
chr2_74347594_G_C	rs1723289	narrow_peak_113760	530	619	0.538729	68	0.421053	0.00939898	0.113928	FALSE
chr2_74426038_G_A	rs1723285	narrow_peak_113771a	325	308	0.513428	45	0.229323	0.524846	0.883663	FALSE
chr11_20566648_C_A	rs17232674	narrow_peak_34819	25	28	0.528302	23	0.109023	0.783846	0.995475	FALSE
chr1_2023219_G_A	rs17232167	narrow_peak_267	95	80	0.542857	28	0.142857	0.289893	0.720092	FALSE
chr15_32197096_G_A	rs17228452	narrow_peak_70238	28	25	0.528302	25	0.093985	0.783846	0.995475	FALSE
chr15_67458639_T_C	rs17228212	narrow_peak_73518b	120	99	0.547945	51	0.25188	0.176408	0.588375	FALSE
chr19_11785173_A_G	rs172279	narrow_peak_102170b	156	193	0.553009	35	0.139098	0.0538193	0.328607	FALSE
chr12_99251264_T_G	rs17227744	narrow_peak_51673	61	63	0.508065	36	0.180451	0.928492	1	FALSE
chr5_44389468_C_G	rs17227508	narrow_peak_171183c	55	47	0.539216	16	0.0676692	0.488434	0.863457	FALSE
chr21_36423991_C_T	rs17227210	narrow_peak_134050	78	73	0.516556	25	0.109023	0.744914	0.98043	FALSE
chr9_113996008_C_T	rs17227185	narrow_peak_225753c	61	55	0.525862	52	0.293233	0.642667	0.940674	FALSE
chr16_89819243_A_G	rs17227001	narrow_peak_85432a	44	33	0.571429	25	0.131579	0.254305	0.683451	FALSE
chr2_161781773_C_T	rs1722636	narrow_peak_119768b	131	156	0.543554	51	0.281955	0.156457	0.557967	FALSE
chr19_51505081_C_G	rs1722550	narrow_peak_106409b	122	93	0.567442	70	0.383459	0.0559337	0.335587	FALSE
chr12_69810208_C_T	rs17225223	narrow_peak_49845	47	44	0.516484	31	0.12406	0.834081	1	FALSE
chr8_13424091_G_T	rs17225114	narrow_peak_209486	111	107	0.509174	69	0.492481	0.839049	1	FALSE
chr6_99968859_C_T	rs17224485	narrow_peak_189030a	104	85	0.550265	31	0.161654	0.190291	0.606801	FALSE
chr5_142064224_A_G	rs17223163	narrow_peak_177935a	56	50	0.528302	18	0.075188	0.627431	0.933706	FALSE
chr5_142064594_C_T	rs17223156	narrow_peak_177935a	52	35	0.597701	32	0.150376	0.085689	0.417892	FALSE
chr2_219252630_C_T	rs17221959	narrow_peak_124107	207	205	0.502427	16	0.0601504	0.960715	1	FALSE
chr10_325841_G_T	rs17221260	narrow_peak_21275	54	54	0.5	50	0.24812	1	1	FALSE
chr5_11589074_G_A	rs17221040	narrow_peak_169437	63	49	0.5625	14	0.0526316	0.219131	0.643399	FALSE
chr3_42066768_C_T	rs17219278	narrow_peak_144138b	43	25	0.632353	21	0.0864662	0.0384601	0.273334	FALSE
chr19_19702384_G_A	rs17217098	narrow_peak_103259	38	37	0.506667	12	0.0526316	1	1	FALSE
chr5_66200394_C_T	rs17217092	narrow_peak_172226b	62	45	0.579439	33	0.146617	0.121512	0.49517	FALSE
chr5_142064526_G_A	rs17216776	narrow_peak_177935a	45	48	0.516129	35	0.184211	0.835846	1	FALSE
chr10_101605550_G_C	rs17216282	narrow_peak_29177	34	39	0.534247	21	0.0864662	0.639973	0.939028	FALSE
chr7_105221543_T_C	rs1721503	narrow_peak_203511b	59	47	0.556604	20	0.075188	0.285284	0.716348	FALSE
chr15_80216165_G_T	rs17214656	narrow_peak_75166	492	524	0.515748	29	0.146617	0.330776	0.756775	FALSE
chr4_127967052_C_T	rs17211707	narrow_peak_164484b	35	33	0.514706	29	0.116541	0.903597	1	FALSE
chr14_21027895_T_C	rs17211523	narrow_peak_62079	72	76	0.513514	48	0.210526	0.805321	1	FALSE
chr17_53046072_C_G	rs17209882	narrow_peak_91197	309	310	0.500808	41	0.184211	1	1	FALSE
chr5_141854131_C_T	rs17208817	narrow_peak_177905b	34	28	0.548387	42	0.172932	0.525773	0.883663	FALSE
chr5_140871425_A_G	rs17208425	narrow_peak_177718b	93	105	0.530303	40	0.180451	0.434446	0.830927	FALSE
chr3_138153206_G_T	rs1720830	narrow_peak_151752a	50	52	0.509804	10	0.0827068	0.921191	1	FALSE
chr19_54024078_C_T	rs17207142	narrow_peak_106636	1041	1177	0.530658	63	0.417293	0.0041401	0.0635224	FALSE
chr19_54023779_C_T	rs17207135	narrow_peak_106636	291	279	0.510526	61	0.364662	0.645024	0.941885	FALSE
chr19_49956891_T_G	rs17206895	narrow_peak_106173	317	312	0.503975	45	0.25188	0.873299	1	FALSE
chr19_49362001_T_A	rs17206714	narrow_peak_106064c	32	31	0.507937	17	0.0639098	1	1	FALSE
chr15_67095870_T_C	rs17206172	narrow_peak_73449b	57	55	0.508929	15	0.0714286	0.924775	1	FALSE
chr5_6466220_A_G	rs172059	narrow_peak_168962d	61	59	0.508333	64	0.443609	0.927315	1	FALSE
chr16_85381236_G_C	rs17205415	narrow_peak_84551	58	63	0.520661	48	0.240602	0.716294	0.969205	FALSE
chr16_54685198_A_G	rs17205188	narrow_peak_81768c	35	44	0.556962	50	0.278195	0.368188	0.787248	FALSE
chr7_52018577_T_C	rs17204439	narrow_peak_199891a	42	35	0.545455	49	0.266917	0.494382	0.867507	FALSE
chr6_22223386_T_C	rs17204132	narrow_peak_184069	51	48	0.515152	62	0.458647	0.840822	1	FALSE
chr1_234667113_T_G	rs172035	narrow_peak_20088	90	96	0.516129	50	0.413534	0.714011	0.968772	FALSE
chr11_123511651_T_C	rs1720344	narrow_peak_42997	146	173	0.54232	50	0.473684	0.145352	0.540627	FALSE
chr10_80050038_T_A	rs1720315	narrow_peak_27223	67	72	0.517986	57	0.31203	0.734539	0.97588	FALSE
chr9_100895717_A_C	rs17201968	narrow_peak_224815	26	30	0.535714	26	0.120301	0.68888	0.960217	FALSE
chr5_79543188_C_T	rs17201124	narrow_peak_173282	85	68	0.555556	23	0.116541	0.195668	0.614286	FALSE
chr14_24881591_G_A	rs17199955	narrow_peak_62570	28	30	0.517241	28	0.142857	0.895683	1	FALSE
chr2_232438403_A_C	rs17199600	narrow_peak_125094b	146	169	0.536508	58	0.353383	0.215074	0.63767	FALSE
chr14_23955127_G_A	rs17199205	narrow_peak_62460a	37	34	0.521127	22	0.0827068	0.812589	1	FALSE
chr3_189750808_T_C	rs1719623	narrow_peak_155509	50	30	0.625	31	0.154135	0.0329926	0.250667	FALSE
chr3_189750885_A_T	rs1719622	narrow_peak_155509	80	59	0.57554	31	0.146617	0.0894523	0.427097	FALSE
chr3_189759565_G_A	rs1719611	narrow_peak_155510a	59	52	0.531532	54	0.263158	0.56922	0.90917	FALSE
chr3_189759704_A_G	rs1719610	narrow_peak_155510a	39	35	0.527027	51	0.289474	0.727547	0.973241	FALSE
chr13_94796459_C_G	rs17196029	narrow_peak_60076	64	81	0.558621	34	0.165414	0.183746	0.598167	FALSE
chr4_182353549_C_T	rs17195902	narrow_peak_167448	34	25	0.576271	31	0.139098	0.297595	0.728093	FALSE
chr5_7079991_T_C	rs17194206	narrow_peak_169025a	60	61	0.504132	44	0.300752	1	1	FALSE
chr15_30217935_C_T	rs1719353	narrow_peak_70022a	63	72	0.533333	42	0.225564	0.491262	0.865735	FALSE
chr15_30217624_G_C	rs1719352	narrow_peak_70022a	62	69	0.526718	43	0.236842	0.600295	0.922464	FALSE
chr15_30217589_A_G	rs1719351	narrow_peak_70022a	73	68	0.51773	43	0.236842	0.736356	0.977223	FALSE
chr15_30217151_G_A	rs1719350	narrow_peak_70022a	230	235	0.505376	42	0.225564	0.852866	1	FALSE
chr15_30217127_A_T	rs1719349	narrow_peak_70022a	235	232	0.503212	42	0.225564	0.926275	1	FALSE
chr15_30217106_C_T	rs1719348	narrow_peak_70022a	239	224	0.516199	42	0.225564	0.515326	0.878285	FALSE
chr15_30213733_A_C	rs1719341	narrow_peak_70021b	134	111	0.546939	42	0.225564	0.159726	0.5631	FALSE
chr15_65133368_T_C	rs1719288	narrow_peak_73164	392	347	0.530447	45	0.259398	0.105477	0.462534	FALSE
chr15_65176608_G_A	rs1719265	narrow_peak_73174c	86	89	0.508571	51	0.342105	0.879885	1	FALSE
chr15_65176535_C_T	rs1719264	narrow_peak_73174c	46	74	0.616667	43	0.266917	0.0133763	0.14313	FALSE
chr15_65176192_G_T	rs1719263	narrow_peak_73174c	89	65	0.577922	49	0.327068	0.0634752	0.3584	FALSE
chr15_65185904_T_A	rs1719262	narrow_peak_73176	139	162	0.538206	51	0.342105	0.204701	0.625873	FALSE
chr15_65143703_A_G	rs1719256	narrow_peak_73165	94	68	0.580247	45	0.25188	0.0491726	0.313365	FALSE
chr15_45571398_C_G	rs1719231	narrow_peak_71401	320	361	0.530103	63	0.402256	0.125262	0.503083	FALSE
chr15_30218366_T_C	rs1718991	narrow_peak_70022a	63	46	0.577982	42	0.225564	0.125005	0.502324	FALSE
chr15_30218313_A_T	rs1718990	narrow_peak_70022a	69	54	0.560976	42	0.225564	0.206647	0.627727	FALSE
chr15_30218133_A_G	rs1718989	narrow_peak_70022a	99	116	0.539535	42	0.225564	0.275154	0.70601	FALSE
chr15_30218068_T_A	rs1718988	narrow_peak_70022a	68	85	0.555556	42	0.225564	0.195668	0.614286	FALSE
chr15_30217990_C_T	rs1718987	narrow_peak_70022a	66	76	0.535211	42	0.225564	0.450208	0.841193	FALSE
chr15_30217809_C_G	rs1718986	narrow_peak_70022a	67	62	0.51938	42	0.225564	0.724854	0.972246	FALSE
chr15_30217020_G_A	rs1718985	narrow_peak_70022a	184	181	0.50411	42	0.225564	0.916645	1	FALSE
chr9_104364889_G_A	rs17189604	narrow_peak_225180	46	48	0.510638	32	0.150376	0.917923	1	FALSE
chr20_11185748_A_G	rs17189395	narrow_peak_127738	37	43	0.5375	25	0.146617	0.576431	0.911776	FALSE
chr1_77384768_A_G	rs1718920	narrow_peak_9042b	73	75	0.506757	58	0.360902	0.934525	1	FALSE
chr8_120438241_T_C	rs17188194	narrow_peak_216714a	31	28	0.525424	26	0.172932	0.794844	0.997924	FALSE
chr18_22164505_T_C	rs17187730	narrow_peak_96409	28	24	0.538462	27	0.12406	0.677809	0.95641	FALSE
chr15_74060078_T_A	rs17187323	narrow_peak_74334	74	101	0.577143	54	0.270677	0.0490553	0.312997	FALSE
chr8_103541166_G_A	rs17186084	narrow_peak_215703	122	132	0.519685	19	0.0789474	0.572357	0.91065	FALSE
chr14_25412251_G_A	rs17185425	narrow_peak_62610c	33	33	0.5	24	0.12782	1	1	FALSE
chr1_28241083_G_A	rs17185052	narrow_peak_4035	163	126	0.564014	20	0.0827068	0.0340242	0.255443	FALSE
chr14_24912008_T_C	rs17184766	narrow_peak_62577	363	392	0.519205	28	0.120301	0.308189	0.737954	FALSE
chr15_63809838_C_G	rs17184592	narrow_peak_72978	28	23	0.54902	21	0.101504	0.575849	0.911776	FALSE
chr17_71301333_G_A	rs17184573	narrow_peak_92905	131	97	0.574561	47	0.244361	0.0286321	0.230318	FALSE
chr3_196360045_C_T	rs1718420	narrow_peak_156195	82	96	0.539326	34	0.150376	0.329875	0.75671	FALSE
chr12_67662924_A_G	rs17184182	narrow_peak_49681a	112	113	0.502222	13	0.056391	1	1	FALSE
chr3_196514636_A_G	rs1718414	narrow_peak_156216	90	84	0.517241	30	0.120301	0.704768	0.965387	FALSE
chr3_196466504_G_A	rs1718408	narrow_peak_156211	108	135	0.555556	54	0.406015	0.0951329	0.440622	FALSE
chr3_196365919_T_G	rs1718407	narrow_peak_156196	48	46	0.510638	51	0.319549	0.917923	1	FALSE
chr3_196466874_G_T	rs1718406	narrow_peak_156211	709	741	0.511034	60	0.360902	0.415597	0.819144	FALSE
chr15_91357488_C_T	rs17183344	narrow_peak_76308	70	70	0.5	41	0.199248	1	1	FALSE
chr17_30954225_G_A	rs17182935	narrow_peak_88750	36	21	0.631579	26	0.120301	0.0627367	0.356317	FALSE
chr14_74684448_G_C	rs17182882	narrow_peak_66083	57	59	0.508621	17	0.0639098	0.926078	1	FALSE
chr14_74207498_G_A	rs17182558	narrow_peak_66045b	122	102	0.544643	37	0.206767	0.204164	0.625191	FALSE
chr3_132070160_C_T	rs17182461	narrow_peak_151203	35	22	0.614035	26	0.135338	0.111161	0.474182	FALSE
chr17_70599284_A_G	rs17182455	narrow_peak_92831	42	40	0.512195	14	0.0526316	0.912157	1	FALSE
chr3_99536937_C_T	rs1718240	narrow_peak_148549	264	267	0.502825	59	0.402256	0.930847	1	FALSE
chr14_21323628_T_C	rs17182206	narrow_peak_62128	34	30	0.53125	44	0.210526	0.707981	0.966398	FALSE
chr12_66891488_C_T	rs17181148	narrow_peak_49596	90	86	0.511364	22	0.0827068	0.821177	1	FALSE
chr20_5152048_G_A	rs17178947	narrow_peak_127340	47	42	0.52809	24	0.0902256	0.671809	0.954069	FALSE
chr14_71238443_T_C	rs17177014	narrow_peak_65751	84	93	0.525424	53	0.229323	0.547751	0.897344	FALSE
chr11_75946955_G_C	rs1717627	narrow_peak_39207b	214	224	0.511416	36	0.180451	0.667218	0.953196	FALSE
chr11_75917189_G_C	rs1717626	narrow_peak_39201	113	119	0.512931	56	0.458647	0.742791	0.979733	FALSE
chr21_47706535_C_A	rs17176110	narrow_peak_135601	625	685	0.522901	65	0.334586	0.103042	0.458805	FALSE
chr14_36994802_A_G	rs17176043	narrow_peak_63191c	49	49	0.5	15	0.056391	1	1	FALSE
chr8_59030898_T_A	rs17175965	narrow_peak_212710	39	30	0.565217	24	0.120301	0.335558	0.759496	FALSE
chr8_38325131_G_A	rs17175708	narrow_peak_211494	136	125	0.521073	63	0.342105	0.536008	0.890419	FALSE
chr14_70588087_A_C	rs17175527	narrow_peak_65685	39	35	0.527027	29	0.109023	0.727547	0.973241	FALSE
chr9_139010319_A_C	rs1717447	narrow_peak_229197	714	712	0.500701	55	0.284091	0.978875	1	FALSE
chr9_139043548_T_C	rs1717422	narrow_peak_229204a	192	181	0.514745	71	0.469925	0.604671	0.924667	FALSE
chr9_138982681_A_G	rs1717416	narrow_peak_229192	225	258	0.534161	62	0.390977	0.145301	0.540627	FALSE
chr7_150598659_T_C	rs17173656	narrow_peak_207300	50	48	0.510204	36	0.165414	0.919607	1	FALSE
chr7_150038023_G_C	rs17173617	narrow_peak_207248b	232	200	0.537037	62	0.330827	0.135741	0.522833	FALSE
chr20_23331066_C_T	rs17173282	narrow_peak_128659a	94	92	0.505376	14	0.0526316	0.941575	1	FALSE
chr19_35739079_A_T	rs17173026	narrow_peak_104322c	429	407	0.513158	28	0.135338	0.467676	0.852931	FALSE
chr7_47560699_G_C	rs17172876	narrow_peak_199506	30	21	0.588235	17	0.0639098	0.262438	0.691732	FALSE
chr7_42105636_G_A	rs17172001	narrow_peak_198960	24	29	0.54717	15	0.0639098	0.583132	0.91508	FALSE
chr5_137977864_C_T	rs17171904	narrow_peak_177310	69	69	0.5	36	0.165414	1	1	FALSE
chr5_137514853_A_G	rs17171772	narrow_peak_177255	411	377	0.521574	60	0.330827	0.239745	0.668093	FALSE
chr5_137514815_C_T	rs17171770	narrow_peak_177255	480	399	0.546075	59	0.319549	0.00693511	0.0921421	FALSE
chr5_137071044_C_T	rs17171584	narrow_peak_177216c	47	42	0.52809	18	0.0827068	0.671809	0.954069	FALSE
chr5_136996297_C_T	rs17171566	narrow_peak_177209	213	212	0.501176	72	0.383459	1	1	FALSE
chr7_148036191_G_A	rs17170956	narrow_peak_206989	50	51	0.50495	34	0.150376	1	1	FALSE
chr19_37701265_T_A	rs1717069	narrow_peak_104505	102	128	0.556522	50	0.308271	0.0990497	0.448578	FALSE
chr7_36608023_G_A	rs17170635	narrow_peak_198492b	78	89	0.532934	63	0.43985	0.439129	0.83483	FALSE
chr7_33830939_A_G	rs17170431	narrow_peak_198242	37	33	0.528571	35	0.206767	0.720203	0.970904	FALSE
chr7_33830300_A_G	rs17170429	narrow_peak_198242	56	46	0.54902	42	0.195489	0.372944	0.791696	FALSE
chr3_41930219_A_C	rs1717000	narrow_peak_144129	46	42	0.522727	44	0.218045	0.749329	0.982069	FALSE
chr3_41930041_C_G	rs1716999	narrow_peak_144129	28	34	0.548387	44	0.218045	0.525773	0.883663	FALSE
chr7_34361041_T_C	rs17169734	narrow_peak_198283	50	49	0.505051	13	0.056391	1	1	FALSE
chr5_135364190_T_C	rs17169707	narrow_peak_177037	60	68	0.53125	56	0.278195	0.536269	0.890419	FALSE
chr7_138120083_T_A	rs17169597	narrow_peak_206176b	29	24	0.54717	61	0.364662	0.583132	0.91508	FALSE
chr7_138120018_G_A	rs17169596	narrow_peak_206176b	26	30	0.535714	61	0.364662	0.68888	0.960217	FALSE
chr5_135169908_G_C	rs17169210	narrow_peak_177021	93	124	0.571429	38	0.172932	0.0414492	0.28494	FALSE
chr7_7680697_A_C	rs17169194	narrow_peak_196030	115	118	0.506438	24	0.0977444	0.895793	1	FALSE
chr5_134803166_C_T	rs17168406	narrow_peak_176979	31	27	0.534483	27	0.101504	0.694004	0.961728	FALSE
chr3_120151418_C_T	rs1716837	narrow_peak_149826	111	90	0.552239	61	0.357143	0.158165	0.561689	FALSE
chr7_134671030_G_A	rs17168163	narrow_peak_205939a	274	248	0.524904	58	0.263158	0.273843	0.705115	FALSE
chr7_134576840_A_G	rs17168118	narrow_peak_205933	69	69	0.5	51	0.327068	1	1	FALSE
chr7_134464523_T_G	rs17168032	narrow_peak_205917	110	115	0.511111	18	0.0902256	0.789797	0.997014	FALSE
chr5_133922901_T_C	rs17167630	narrow_peak_176883	404	402	0.501241	37	0.184211	0.971904	1	FALSE
chr5_133706994_T_G	rs17167484	narrow_peak_176843a	376	385	0.505913	32	0.135338	0.771839	0.992114	FALSE
chr7_133826401_T_C	rs17167482	narrow_peak_205860	28	22	0.56	20	0.120301	0.479888	0.859511	FALSE
chr7_133826005_C_T	rs17167481	narrow_peak_205860	86	97	0.530055	24	0.142857	0.459867	0.847612	FALSE
chr7_13071986_T_C	rs17166614	narrow_peak_196374	36	39	0.52	39	0.244361	0.817554	1	FALSE
chr7_132002753_C_T	rs17166338	narrow_peak_205655b	28	22	0.56	27	0.116541	0.479888	0.859511	FALSE
chr5_132201897_T_C	rs17166294	narrow_peak_176644	152	160	0.512821	33	0.154135	0.691952	0.961599	FALSE
chr7_94003841_T_A	rs17166205	narrow_peak_202376b	24	27	0.529412	25	0.109023	0.779768	0.994845	FALSE
chr7_93959918_C_A	rs17166182	narrow_peak_202375	45	36	0.555556	63	0.349624	0.374174	0.791696	FALSE
chr7_12443390_G_A	rs17166017	narrow_peak_196324	265	287	0.519928	35	0.139098	0.371433	0.790721	FALSE
chr7_12443042_G_A	rs17166013	narrow_peak_196324	124	103	0.546256	50	0.285714	0.184239	0.598533	FALSE
chr7_93551606_G_A	rs17165909	narrow_peak_202346d	27	29	0.517857	12	0.0526316	0.893853	1	FALSE
chr7_93520343_T_C	rs17165839	narrow_peak_202343	35	26	0.57377	16	0.0601504	0.305677	0.735186	FALSE
chr5_3107310_G_T	rs171658	narrow_peak_168770c	49	35	0.583333	30	0.12782	0.155656	0.556946	FALSE
chr5_131564312_C_A	rs17165772	narrow_peak_176560	38	32	0.542857	24	0.0902256	0.550413	0.898519	FALSE
chr7_12239274_T_C	rs17165701	narrow_peak_196308	37	34	0.521127	50	0.263158	0.812589	1	FALSE
chr7_12151786_A_G	rs17165582	narrow_peak_196300	244	248	0.504065	64	0.488722	0.892432	1	FALSE
chr7_92861626_C_T	rs17165189	narrow_peak_202291	231	231	0.5	19	0.101504	1	1	FALSE
chr12_65005079_C_G	rs1716505	narrow_peak_49442b	165	137	0.546358	61	0.357143	0.120117	0.493023	FALSE
chr5_67512081_G_A	rs171648	narrow_peak_172290a	262	237	0.52505	53	0.319549	0.282637	0.713931	FALSE
chr4_1161480_C_T	rs17164384	narrow_peak_156555	218	218	0.5	24	0.0977444	1	1	FALSE
chr5_112553874_C_G	rs17164185	narrow_peak_175278b	38	28	0.575758	21	0.0789474	0.267812	0.697774	FALSE
chr1_26648381_C_T	rs17163868	narrow_peak_3802	64	43	0.598131	24	0.105263	0.0526678	0.325429	FALSE
chr1_26648088_A_G	rs17163866	narrow_peak_3802	87	80	0.520958	24	0.105263	0.642569	0.940674	FALSE
chr1_223303151_G_T	rs17163737	narrow_peak_18796	67	43	0.609091	30	0.120301	0.0278509	0.226654	FALSE
chr1_223196883_C_T	rs17163686	narrow_peak_18782a	184	228	0.553398	56	0.383459	0.0340096	0.255413	FALSE
chr1_26527863_C_T	rs17163674	narrow_peak_3786	150	136	0.524476	25	0.093985	0.442123	0.837055	FALSE
chr1_222909948_C_T	rs17163468	narrow_peak_18751a	98	112	0.533333	24	0.112782	0.369712	0.788927	FALSE
chr7_90394286_C_T	rs17163149	narrow_peak_202087	34	40	0.540541	27	0.131579	0.561381	0.904399	FALSE
chr1_199717530_A_T	rs17162718	narrow_peak_16502	42	40	0.512195	28	0.112782	0.912157	1	FALSE
chr12_123635096_C_T	rs1716183	narrow_peak_54358b	118	127	0.518367	31	0.161654	0.609371	0.926342	FALSE
chr5_5015185_T_C	rs171610	narrow_peak_168851	43	48	0.527473	24	0.120301	0.675222	0.955605	FALSE
chr7_139184786_C_T	rs17160967	narrow_peak_206293	304	274	0.525952	66	0.428571	0.227694	0.654553	FALSE
chr6_71595075_T_G	rs1716011	narrow_peak_187403	40	51	0.56044	43	0.281955	0.29447	0.725201	FALSE
chr6_71595151_T_C	rs1716010	narrow_peak_187403	43	54	0.556701	43	0.281955	0.309934	0.739731	FALSE
chr7_30508784_T_C	rs17159124	narrow_peak_197901	44	28	0.611111	37	0.199248	0.0763692	0.393823	FALSE
chr10_43313132_T_C	rs17159047	narrow_peak_24423b	40	29	0.57971	19	0.0714286	0.2284	0.654553	FALSE
chr15_83241228_C_G	rs17158403	narrow_peak_75475a	35	48	0.578313	27	0.154135	0.18746	0.602992	FALSE
chr10_43428088_T_C	rs17158304	narrow_peak_24436a	82	79	0.509317	31	0.139098	0.874818	1	FALSE
chr10_43428051_G_C	rs17158301	narrow_peak_24436a	86	67	0.562092	31	0.139098	0.145366	0.540627	FALSE
chr15_83679706_G_A	rs17158132	narrow_peak_75515	27	28	0.509091	16	0.0827068	1	1	FALSE
chr7_110358857_G_T	rs17157920	narrow_peak_203872	87	86	0.50289	33	0.139098	1	1	FALSE
chr5_76249536_C_G	rs1715771	narrow_peak_172951	345	335	0.507353	63	0.462406	0.730022	0.974447	FALSE
chr7_28779946_T_G	rs17157112	narrow_peak_197666	55	59	0.517544	56	0.43609	0.778876	0.994845	FALSE
chr10_8555982_C_A	rs17156961	narrow_peak_22157	36	49	0.576471	32	0.150376	0.19276	0.610027	FALSE
chr10_1477677_G_A	rs17156334	narrow_peak_21504a	56	48	0.538462	37	0.184211	0.492645	0.866731	FALSE
chr10_44880994_G_C	rs17156287	narrow_peak_24575b	34	37	0.521127	18	0.0902256	0.812589	1	FALSE
chr10_44880957_A_C	rs17156283	narrow_peak_24575b	36	40	0.526316	12	0.0526316	0.731009	0.974447	FALSE
chr7_102937760_A_G	rs17156122	narrow_peak_203333	64	65	0.503876	16	0.0676692	1	1	FALSE
chr11_790762_G_A	rs17156064	narrow_peak_32613d	202	206	0.504902	22	0.0977444	0.881954	1	FALSE
chr11_911444_T_C	rs17155655	narrow_peak_32638	118	115	0.506438	18	0.075188	0.895793	1	FALSE
chr7_107988922_T_C	rs17155518	narrow_peak_203779	33	23	0.589286	42	0.225564	0.228806	0.654571	FALSE
chr11_60673868_T_C	rs17155470	narrow_peak_36917	505	514	0.504416	68	0.390977	0.802129	0.999852	FALSE
chr8_8897882_C_A	rs17155132	narrow_peak_208934	38	58	0.604167	15	0.0639098	0.0519105	0.322614	FALSE
chr17_75284537_C_T	rs1715467	narrow_peak_93570d	138	133	0.509225	57	0.281955	0.808074	1	FALSE
chr11_118122737_A_G	rs1715458	narrow_peak_42251	147	160	0.521173	52	0.255639	0.493485	0.867507	FALSE
chr11_118016273_G_T	rs1715444	narrow_peak_42234	513	538	0.511893	58	0.368421	0.459132	0.847612	FALSE
chr7_80353406_G_A	rs17154337	narrow_peak_201549	51	38	0.573034	27	0.116541	0.203117	0.623104	FALSE
chr10_44185453_A_G	rs17154135	narrow_peak_24525	32	23	0.581818	12	0.0526316	0.28061	0.711667	FALSE
chr10_44185052_C_G	rs17154131	narrow_peak_24525	36	27	0.571429	12	0.0526316	0.313503	0.74331	FALSE
chr10_13864780_A_T	rs17154081	narrow_peak_22598	53	49	0.519608	16	0.0676692	0.766604	0.989363	FALSE
chr5_124995777_G_T	rs17153039	narrow_peak_176122a	24	26	0.52	62	0.315789	0.887725	1	FALSE
chr5_124995718_T_G	rs17153030	narrow_peak_176122a	27	44	0.619718	61	0.31203	0.0568147	0.337795	FALSE
chr7_25793477_C_G	rs17152567	narrow_peak_197330	33	46	0.582278	52	0.338346	0.176611	0.588375	FALSE
chr7_79083980_A_G	rs17152525	narrow_peak_201489a	104	84	0.553191	29	0.12406	0.165661	0.572071	FALSE
chr7_105517927_G_A	rs17152231	narrow_peak_203573	99	74	0.572254	31	0.139098	0.0677385	0.36958	FALSE
chr7_105413922_C_A	rs17152107	narrow_peak_203553	46	37	0.554217	30	0.157895	0.379999	0.796855	FALSE
chr7_25608409_G_A	rs17151904	narrow_peak_197316	62	46	0.574074	49	0.296992	0.148576	0.546007	FALSE
chr7_127659290_G_A	rs17151668	narrow_peak_205077b	53	50	0.514563	40	0.165414	0.843898	1	FALSE
chr7_127541656_A_C	rs17151507	narrow_peak_205050	43	40	0.518072	41	0.169173	0.826405	1	FALSE
chr7_78399947_C_T	rs17151445	narrow_peak_201472	26	29	0.527273	28	0.120301	0.787706	0.996125	FALSE
chr7_78346314_T_C	rs17151352	narrow_peak_201464	51	46	0.525773	23	0.131579	0.684859	0.959108	FALSE
chr19_3557005_A_G	rs1715092	narrow_peak_101049a	131	143	0.521898	59	0.458678	0.506421	0.873986	FALSE
chr4_152878150_T_C	rs171507	narrow_peak_165884	66	69	0.511111	59	0.469925	0.863415	1	FALSE
chr4_187037608_A_G	rs1715056	narrow_peak_168052b	26	38	0.59375	57	0.296992	0.168643	0.576481	FALSE
chr9_136269143_G_A	rs17150554	narrow_peak_228677	53	55	0.509259	22	0.0827068	0.923401	1	FALSE
chr7_24649490_C_G	rs17149758	narrow_peak_197221b	75	77	0.506579	38	0.180451	0.935389	1	FALSE
chr11_68351722_C_T	rs17149179	narrow_peak_38086	75	69	0.520833	33	0.12406	0.67707	0.95641	FALSE
chr5_121765498_C_T	rs17149175	narrow_peak_175874	76	49	0.608	36	0.135338	0.0196774	0.183512	FALSE
chr9_135017491_C_G	rs17148728	narrow_peak_228487	48	46	0.510638	60	0.338346	0.917923	1	FALSE
chr19_4402936_C_A	rs171474	narrow_peak_101195	138	132	0.511111	55	0.349624	0.760972	0.987098	FALSE
chr7_21909513_G_A	rs17145784	narrow_peak_196886e	45	32	0.584416	18	0.075188	0.171061	0.579797	FALSE
chr7_73697327_G_A	rs17145361	narrow_peak_200937	106	122	0.535088	35	0.146617	0.320519	0.749356	FALSE
chr7_21807071_C_T	rs17145316	narrow_peak_196879	27	27	0.5	15	0.056391	1	1	FALSE
chr7_121968769_T_C	rs17144227	narrow_peak_204648b	27	26	0.509434	25	0.116541	1	1	FALSE
chr7_20638155_G_A	rs17143152	narrow_peak_196793c	35	26	0.57377	25	0.116541	0.305677	0.735186	FALSE
chr10_7677416_A_G	rs17142881	narrow_peak_22076	72	75	0.510204	36	0.180451	0.86905	1	FALSE
chr7_19748735_C_G	rs17141808	narrow_peak_196723	90	82	0.523256	14	0.0601504	0.593647	0.920236	FALSE
chr9_97945796_A_C	rs171417	narrow_peak_224443	50	68	0.576271	45	0.229323	0.117213	0.487867	FALSE
chr10_17686334_C_T	rs17141457	narrow_peak_22924	91	73	0.554878	15	0.0714286	0.184182	0.598533	FALSE
chr7_19481867_T_C	rs17141318	narrow_peak_196716	37	50	0.574713	18	0.112782	0.197979	0.618034	FALSE
chr7_19481770_G_T	rs17141317	narrow_peak_196716	44	69	0.610619	24	0.0977444	0.023534	0.204547	FALSE
chr7_19185177_C_G	rs17140723	narrow_peak_196700a	38	49	0.563218	36	0.150376	0.283607	0.714551	FALSE
chr7_117513835_C_G	rs17140483	narrow_peak_204354c	120	137	0.533074	24	0.0902256	0.318255	0.748423	FALSE
chr1_43524599_T_C	rs17140052	narrow_peak_5955	113	104	0.520737	60	0.360902	0.58718	0.916967	FALSE
chr4_57844902_A_G	rs1713998	narrow_peak_160431a	113	98	0.535545	48	0.225564	0.335161	0.759496	FALSE
chr4_57843863_G_C	rs1713997	narrow_peak_160431a	361	342	0.513514	59	0.259398	0.49724	0.869034	FALSE
chr16_6393040_G_C	rs17139899	narrow_peak_78400a	31	32	0.507937	59	0.327068	1	1	FALSE
chr5_115788653_C_T	rs17139825	narrow_peak_175497b	43	33	0.565789	24	0.0902256	0.301872	0.73168	FALSE
chr2_88629360_C_T	rs1713941	narrow_peak_114663	34	22	0.607143	33	0.146617	0.140895	0.532974	FALSE
chr7_116779594_C_T	rs17139383	narrow_peak_204293c	25	29	0.537037	15	0.0639098	0.683489	0.958742	FALSE
chr16_679953_C_T	rs17139376	narrow_peak_77481b	204	259	0.559395	31	0.161654	0.012005	0.133657	FALSE
chr7_2961909_A_C	rs1713911	narrow_peak_195492	72	51	0.585366	40	0.18797	0.0709017	0.378953	FALSE
chr4_122302135_G_T	rs1713902	narrow_peak_164167	231	269	0.538	45	0.349624	0.09789	0.446796	FALSE
chr16_5966825_G_A	rs17138932	narrow_peak_78366	72	87	0.54717	61	0.327068	0.266825	0.697193	FALSE
chr5_115421014_G_T	rs17138850	narrow_peak_175469b	74	84	0.531646	16	0.0601504	0.474106	0.856997	FALSE
chr16_5843087_G_A	rs17138652	narrow_peak_78357b	58	65	0.528455	59	0.266917	0.588688	0.91777	FALSE
chr6_74171467_C_G	rs1713862	narrow_peak_187556b	53	55	0.509259	22	0.0902256	0.923401	1	FALSE
chr10_16479186_C_T	rs17138611	narrow_peak_22827	153	143	0.516892	17	0.0639098	0.60097	0.923173	FALSE
chr3_153839015_C_G	rs1713827	narrow_peak_152886a	261	237	0.524096	45	0.259398	0.302698	0.732658	FALSE
chr5_115106332_C_G	rs17138207	narrow_peak_175442	31	25	0.553571	11	0.056391	0.504404	0.872657	FALSE
chr7_65579838_A_G	rs17138089	narrow_peak_200197	128	135	0.513308	24	0.105263	0.711476	0.967943	FALSE
chr7_7833112_C_G	rs17137826	narrow_peak_196050b	35	44	0.556962	24	0.112782	0.368188	0.787248	FALSE
chr16_5108808_G_A	rs17137557	narrow_peak_78258	105	124	0.541485	31	0.184211	0.234184	0.662234	FALSE
chr6_4018568_G_A	rs17137491	narrow_peak_182180	114	115	0.502183	21	0.101504	1	1	FALSE
chr6_4018332_T_C	rs17137488	narrow_peak_182180	43	35	0.551282	20	0.0827068	0.428207	0.827011	FALSE
chr8_124169554_G_A	rs1713735	narrow_peak_216959	335	370	0.524823	55	0.289474	0.20033	0.620763	FALSE
chr8_124219044_T_C	rs1713730	narrow_peak_216966b	77	69	0.527397	56	0.406015	0.562521	0.904765	FALSE
chr16_4852892_G_C	rs17137286	narrow_peak_78222b	1618	1633	0.502307	73	0.402256	0.806044	1	FALSE
chr11_69251852_T_G	rs17136556	narrow_peak_38224	115	86	0.572139	50	0.210526	0.0480015	0.309203	FALSE
chr16_3704597_G_A	rs17136471	narrow_peak_78019	36	40	0.526316	19	0.0714286	0.731009	0.974447	FALSE
chr6_2853466_C_T	rs17135910	narrow_peak_181969a	29	21	0.58	21	0.116541	0.322236	0.749895	FALSE
chr10_3828115_T_C	rs17135808	narrow_peak_21717a	165	138	0.544554	29	0.139098	0.135132	0.522252	FALSE
chr16_2039591_T_C	rs17135750	narrow_peak_77756d	142	118	0.546154	38	0.150376	0.153617	0.554826	FALSE
chr16_2039402_C_G	rs17135748	narrow_peak_77756d	110	89	0.552764	36	0.142857	0.156085	0.557285	FALSE
chr16_2014935_T_C	rs17135720	narrow_peak_77752	113	128	0.53112	17	0.0639098	0.367185	0.787248	FALSE
chr16_2014834_A_G	rs17135718	narrow_peak_77752	92	84	0.522727	17	0.0639098	0.597872	0.921298	FALSE
chr16_2014778_A_G	rs17135716	narrow_peak_77752	58	60	0.508475	17	0.0639098	0.926704	1	FALSE
chr7_101160504_T_C	rs17135580	narrow_peak_203078	28	36	0.5625	28	0.12782	0.381733	0.797703	FALSE
chr5_112553474_C_T	rs17135457	narrow_peak_175278b	37	33	0.528571	34	0.150376	0.720203	0.970904	FALSE
chr7_4814613_T_C	rs17135102	narrow_peak_195682	43	42	0.505882	26	0.105263	1	1	FALSE
chr7_44845032_A_G	rs17134462	narrow_peak_199297a	25	26	0.509804	18	0.0676692	1	1	FALSE
chr11_75526190_C_T	rs17134356	narrow_peak_39158	134	134	0.5	14	0.0526316	1	1	FALSE
chr14_20881527_T_C	rs1713434	narrow_peak_62057	471	497	0.51343	64	0.398496	0.421682	0.823293	FALSE
chr6_514721_C_T	rs17134263	narrow_peak_181684a	34	31	0.523077	23	0.109023	0.804317	0.999852	FALSE
chr7_50935070_T_A	rs17134073	narrow_peak_199760a	24	32	0.571429	56	0.285714	0.349682	0.772605	FALSE
chr10_4892163_G_A	rs17133794	narrow_peak_21777	28	31	0.525424	19	0.0714286	0.794844	0.997924	FALSE
chr11_99290084_A_G	rs17133515	narrow_peak_40791	43	33	0.565789	29	0.131579	0.301872	0.73168	FALSE
chr5_111057892_T_C	rs17132971	narrow_peak_175124a	38	35	0.520548	64	0.330827	0.815121	1	FALSE
chr5_110074677_T_G	rs17132319	narrow_peak_175061	51	49	0.51	14	0.0526316	0.920411	1	FALSE
chr7_47854667_C_G	rs17131825	narrow_peak_199552	62	55	0.529915	27	0.101504	0.57929	0.913637	FALSE
chr1_91870410_G_C	rs17131429	narrow_peak_10017	449	373	0.546229	57	0.266917	0.00885818	0.109289	FALSE
chr1_91227926_C_A	rs17131162	narrow_peak_9952c	28	41	0.594203	62	0.390977	0.148032	0.544693	FALSE
chr1_91227063_T_C	rs17131160	narrow_peak_9952c	32	38	0.542857	62	0.390977	0.550413	0.898519	FALSE
chr2_120770857_G_A	rs1713080	narrow_peak_116974	501	493	0.504024	45	0.259398	0.824307	1	FALSE
chr1_68962254_C_T	rs17130714	narrow_peak_8611	28	28	0.5	15	0.056391	1	1	FALSE
chr10_114868162_T_C	rs17130188	narrow_peak_30369	121	89	0.57619	20	0.105263	0.0321726	0.247567	FALSE
chr14_94360101_C_T	rs17129303	narrow_peak_67710b	71	40	0.63964	38	0.195489	0.00419553	0.063962	FALSE
chr14_94359824_C_T	rs17129300	narrow_peak_67710b	45	24	0.652174	35	0.161654	0.0154323	0.156579	FALSE
chr1_86969110_G_C	rs17129266	narrow_peak_9622b	60	39	0.606061	27	0.109023	0.0438753	0.29413	FALSE
chr14_55166115_A_G	rs17127787	narrow_peak_64203	36	33	0.521739	45	0.349624	0.809949	1	FALSE
chr14_91753004_A_C	rs17127209	narrow_peak_67394	87	98	0.52973	51	0.236842	0.462303	0.849694	FALSE
chr10_111695257_G_C	rs17126886	narrow_peak_30013b	37	32	0.536232	30	0.18797	0.630456	0.934709	FALSE
chr10_111694696_T_C	rs17126883	narrow_peak_30013b	85	88	0.508671	27	0.176692	0.879199	1	FALSE
chr14_90849132_C_G	rs17126689	narrow_peak_67266	79	78	0.503185	26	0.165414	1	1	FALSE
chr14_23564766_C_G	rs17126531	narrow_peak_62401b	307	274	0.528399	26	0.105263	0.184268	0.598533	FALSE
chr12_52575770_A_G	rs17126372	narrow_peak_48411a	79	97	0.551136	20	0.075188	0.199909	0.62022	FALSE
chr12_52263956_C_G	rs17126180	narrow_peak_48355b	48	58	0.54717	26	0.105263	0.382126	0.797749	FALSE
chr14_89507040_A_T	rs17125194	narrow_peak_67077	366	337	0.520626	58	0.330827	0.290943	0.72164	FALSE
chr1_63989485_C_T	rs17125099	narrow_peak_8053	95	83	0.533708	34	0.172932	0.409736	0.815262	FALSE
chr1_63988904_G_A	rs17125090	narrow_peak_8053	318	312	0.504762	60	0.330827	0.842122	1	FALSE
chr20_32241851_T_C	rs17124881	narrow_peak_129315a	60	73	0.548872	42	0.225564	0.298071	0.728093	FALSE
chr14_52455882_C_A	rs17124836	narrow_peak_63988	82	63	0.565517	47	0.229323	0.134685	0.522056	FALSE
chr1_63664177_G_T	rs17124748	narrow_peak_8030a	36	21	0.631579	56	0.270677	0.0627367	0.356317	FALSE
chr11_120805056_G_A	rs17124570	narrow_peak_42703	218	165	0.569191	52	0.270677	0.00780011	0.100062	FALSE
chr1_101775251_G_C	rs17124182	narrow_peak_10730b	51	61	0.544643	18	0.0676692	0.395193	0.807741	FALSE
chr11_119846442_G_A	rs17123513	narrow_peak_42516c	75	77	0.506579	34	0.157895	0.935389	1	FALSE
chr1_101361178_C_T	rs17123491	narrow_peak_10700b	143	111	0.562992	52	0.255639	0.0515472	0.321726	FALSE
chr14_23289189_T_C	rs17122782	narrow_peak_62359	80	76	0.512821	35	0.139098	0.810276	1	FALSE
chr14_23289056_A_G	rs17122779	narrow_peak_62359	140	175	0.555556	35	0.139098	0.0552328	0.333208	FALSE
chr14_23288953_A_G	rs17122776	narrow_peak_62359	141	167	0.542208	35	0.139098	0.154185	0.555446	FALSE
chr14_23288935_C_G	rs17122772	narrow_peak_62359	156	170	0.521472	35	0.139098	0.471578	0.854328	FALSE
chr12_59990767_T_C	rs17122673	narrow_peak_49195a	42	44	0.511628	8	0.0526316	0.914212	1	FALSE
chr11_118271860_C_G	rs17122150	narrow_peak_42264	173	175	0.502874	56	0.428571	0.95726	1	FALSE
chr11_118081468_C_T	rs17121882	narrow_peak_42246b	67	73	0.521429	57	0.43985	0.672757	0.954481	FALSE
chr11_118081345_A_T	rs17121881	narrow_peak_42246b	74	74	0.5	57	0.43985	1	1	FALSE
chr11_116316617_T_C	rs17119667	narrow_peak_41968	98	109	0.52657	15	0.056391	0.487117	0.863457	FALSE
chr6_1417720_T_C	rs1711961	narrow_peak_181769	23	36	0.610169	57	0.379699	0.117477	0.487867	FALSE
chr6_1417600_T_C	rs1711960	narrow_peak_181769	31	44	0.586667	57	0.379699	0.165428	0.571741	FALSE
chr6_1416849_C_T	rs1711959	narrow_peak_181769	48	26	0.648649	34	0.157895	0.01408	0.148015	FALSE
chr12_57472749_C_T	rs17119418	narrow_peak_49012	392	406	0.508772	24	0.105263	0.645404	0.942078	FALSE
chr1_59544232_A_G	rs17118699	narrow_peak_7657a	41	43	0.511905	18	0.0676692	0.913202	1	FALSE
chr1_59523179_G_A	rs17118649	narrow_peak_7653a	45	65	0.590909	43	0.214286	0.0695652	0.374913	FALSE
chr10_93793409_A_G	rs1711858	narrow_peak_28401c	49	65	0.570175	64	0.37594	0.159762	0.5631	FALSE
chr14_47858972_A_G	rs17118516	narrow_peak_63653	101	92	0.523316	48	0.255639	0.564828	0.907046	FALSE
chr12_56520009_T_C	rs17118313	narrow_peak_48899	72	95	0.568862	17	0.0714286	0.0883758	0.424787	FALSE
chr12_56435920_C_G	rs17118262	narrow_peak_48890	96	84	0.533333	14	0.0526316	0.412351	0.816568	FALSE
chr10_131239593_T_C	rs1711659	narrow_peak_32050	32	27	0.542373	44	0.18797	0.602923	0.923258	FALSE
chr12_76400279_G_A	rs17116099	narrow_peak_50207	19	36	0.654545	27	0.131579	0.0300289	0.237439	FALSE
chr12_76363748_C_T	rs17116007	narrow_peak_50199	60	33	0.645161	21	0.093985	0.00669502	0.0899073	FALSE
chr12_76354117_G_A	rs17115988	narrow_peak_50198b	125	99	0.558036	28	0.157895	0.0946235	0.43958	FALSE
chr21_44527669_T_G	rs17115876	narrow_peak_134996a	415	494	0.543454	63	0.462406	0.00964088	0.116043	FALSE
chr10_104221529_T_C	rs17114534	narrow_peak_29529	130	152	0.539007	38	0.225564	0.21103	0.633898	FALSE
chr18_21270434_C_A	rs1711451	narrow_peak_96289	134	133	0.501873	68	0.421053	1	1	FALSE
chr11_112693044_G_A	rs17114424	narrow_peak_41607	71	74	0.510345	48	0.203008	0.868159	1	FALSE
chr14_44224055_A_G	rs17114369	narrow_peak_63531	52	32	0.619048	27	0.12406	0.0375295	0.2694	FALSE
chr14_29243242_G_T	rs17114266	narrow_peak_62732	91	81	0.52907	65	0.364662	0.492672	0.866731	FALSE
chr14_29220836_G_A	rs17114234	narrow_peak_62724	37	44	0.54321	39	0.169173	0.505236	0.872657	FALSE
chr21_43442385_C_T	rs17114159	narrow_peak_134786	79	88	0.526946	25	0.116541	0.536005	0.890419	FALSE
chr11_102483826_T_C	rs1711413	narrow_peak_40989	309	339	0.523148	69	0.454887	0.25459	0.683451	FALSE
chr11_102483998_G_A	rs1711412	narrow_peak_40989	330	362	0.523121	69	0.454887	0.238598	0.666336	FALSE
chr14_21077579_C_T	rs17113996	narrow_peak_62087a	136	131	0.509363	46	0.218045	0.80667	1	FALSE
chr12_74931365_G_T	rs17113703	narrow_peak_50114	25	28	0.528302	22	0.0827068	0.783846	0.995475	FALSE
chr10_102241998_G_C	rs17113137	narrow_peak_29238b	124	108	0.534483	44	0.195489	0.324729	0.75246	FALSE
chr10_99258533_T_C	rs17112841	narrow_peak_28962a	973	892	0.521716	51	0.229323	0.0639299	0.359153	FALSE
chr10_99258519_C_A	rs17112837	narrow_peak_28962a	290	311	0.517471	14	0.0676692	0.414627	0.819144	FALSE
chr11_111101021_A_G	rs17112466	narrow_peak_41476b	100	88	0.531915	72	0.451128	0.422479	0.823488	FALSE
chr12_54822350_G_T	rs17112108	narrow_peak_48753	59	43	0.578431	27	0.116541	0.137099	0.525802	FALSE
chr12_54822038_T_C	rs17112105	narrow_peak_48753	60	45	0.571429	27	0.116541	0.171565	0.580175	FALSE
chr10_98210930_T_A	rs17111879	narrow_peak_28815	49	44	0.526882	35	0.139098	0.678532	0.95641	FALSE
chr5_150226899_T_C	rs17111376	narrow_peak_178769	65	90	0.580645	43	0.191729	0.0535376	0.327327	FALSE
chr20_47923758_A_G	rs171109	narrow_peak_131174	37	49	0.569767	56	0.270677	0.23538	0.662305	FALSE
chr1_55048190_G_A	rs17110749	narrow_peak_7214c	36	32	0.529412	24	0.0977444	0.716301	0.969205	FALSE
chr1_54777207_T_G	rs17110345	narrow_peak_7159c	162	189	0.538462	52	0.278195	0.165112	0.571741	FALSE
chr14_25707498_T_A	rs17109670	narrow_peak_62631	33	36	0.521739	24	0.0902256	0.809949	1	FALSE
chr10_125332831_T_C	rs1710960	narrow_peak_31373	192	155	0.553314	55	0.319549	0.0531311	0.327139	FALSE
chr10_125332979_G_A	rs1710959	narrow_peak_31373	134	115	0.538153	55	0.319549	0.253946	0.683451	FALSE
chr10_99313667_T_G	rs17108072	narrow_peak_28974	97	122	0.557078	14	0.0601504	0.104637	0.462238	FALSE
chr11_107328705_A_G	rs17106974	narrow_peak_41219	73	90	0.552147	17	0.0639098	0.209995	0.632601	FALSE
chr10_93443805_G_A	rs17106936	narrow_peak_28372	31	32	0.507937	25	0.101504	1	1	FALSE
chr12_69979127_G_A	rs17106752	narrow_peak_49864	78	86	0.52439	24	0.0977444	0.584783	0.915825	FALSE
chr14_69409135_G_A	rs17106638	narrow_peak_65515a	66	72	0.521739	48	0.225564	0.670534	0.954069	FALSE
chr14_69260511_C_G	rs17106304	narrow_peak_65487b	212	245	0.536105	61	0.266917	0.134332	0.521196	FALSE
chr14_69074461_G_A	rs17105992	narrow_peak_65455a	52	50	0.509804	42	0.233083	0.921191	1	FALSE
chr12_54339104_G_A	rs17105382	narrow_peak_48655	31	35	0.530303	15	0.0714286	0.712231	0.967943	FALSE
chr14_68728479_T_C	rs17105278	narrow_peak_65401d	59	52	0.531532	45	0.296992	0.56922	0.90917	FALSE
chr14_77499279_G_A	rs17105195	narrow_peak_66485c	353	367	0.509722	62	0.315789	0.628075	0.934105	FALSE
chr14_77490669_A_C	rs17105180	narrow_peak_66483b	209	198	0.513514	32	0.135338	0.620173	0.930661	FALSE
chr14_67993851_G_A	rs17104400	narrow_peak_65327	38	32	0.542857	18	0.0902256	0.550413	0.898519	FALSE
chr14_24906167_C_A	rs17103735	narrow_peak_62576	56	54	0.509091	26	0.105263	0.924097	1	FALSE
chr12_67663208_C_T	rs17103637	narrow_peak_49681a	87	91	0.511236	13	0.056391	0.822167	1	FALSE
chr12_67662357_G_T	rs17103634	narrow_peak_49681a	144	146	0.503448	13	0.056391	0.953187	1	FALSE
chr12_66892142_A_T	rs17102555	narrow_peak_49596	45	44	0.505618	61	0.417293	1	1	FALSE
chr1_47185155_G_A	rs17102473	narrow_peak_6439a	163	168	0.507553	56	0.278195	0.826021	1	FALSE
chr14_65381571_C_G	rs17102318	narrow_peak_65119	27	28	0.509091	15	0.056391	1	1	FALSE
chr14_24641838_C_T	rs17101730	narrow_peak_62532	31	30	0.508197	22	0.0977444	1	1	FALSE
chr14_75114321_G_C	rs17101722	narrow_peak_66162c	50	42	0.543478	42	0.240602	0.465707	0.851301	FALSE
chr12_66123078_G_T	rs17101674	narrow_peak_49529	121	136	0.529183	34	0.142857	0.382539	0.797948	FALSE
chr14_34021028_G_A	rs17101520	narrow_peak_62965	34	33	0.507463	71	0.492481	1	1	FALSE
chr14_103799654_G_A	rs17101505	narrow_peak_68924a	132	126	0.511628	49	0.244361	0.755652	0.984926	FALSE
chr14_33945225_C_G	rs17101325	narrow_peak_62960	23	35	0.603448	26	0.12782	0.148006	0.544693	FALSE
chr14_33945191_C_A	rs17101323	narrow_peak_62960	28	34	0.548387	25	0.12406	0.525773	0.883663	FALSE
chr12_120933792_A_G	rs1710132	narrow_peak_53977	769	779	0.50323	45	0.259398	0.819074	1	FALSE
chr1_171610427_C_G	rs171001	narrow_peak_14704	136	108	0.557377	55	0.304511	0.0836886	0.413522	FALSE
chr14_101617532_T_C	rs17099887	narrow_peak_68580b	86	87	0.50289	36	0.172932	1	1	FALSE
chr14_101139434_T_C	rs17099595	narrow_peak_68523	97	113	0.538095	33	0.176692	0.30061	0.731193	FALSE
chr14_24423007_G_A	rs17099455	narrow_peak_62507	161	155	0.509494	18	0.075188	0.778554	0.994845	FALSE
chr5_142097968_C_T	rs17099398	narrow_peak_177941a	26	33	0.559322	19	0.0714286	0.434993	0.830927	FALSE
chr5_142097317_A_G	rs17099396	narrow_peak_177941a	47	70	0.598291	18	0.0676692	0.0415008	0.285031	FALSE
chr14_62229113_G_A	rs17099207	narrow_peak_64885a	430	392	0.523114	49	0.327068	0.196839	0.617134	FALSE
chr14_100226099_G_A	rs17099012	narrow_peak_68357a	80	72	0.526316	75	0.424812	0.570333	0.910029	FALSE
chr14_32673428_A_G	rs17098557	narrow_peak_62904	60	48	0.555556	40	0.270677	0.289798	0.720092	FALSE
chr14_32671183_A_C	rs17098553	narrow_peak_62903	115	76	0.602094	45	0.25188	0.00582338	0.0814614	FALSE
chr14_32670500_C_G	rs17098551	narrow_peak_62903	115	105	0.522727	13	0.0789474	0.544094	0.895343	FALSE
chr2_240323275_C_T	rs1709852	narrow_peak_126234b	941	917	0.506459	49	0.281955	0.593639	0.920236	FALSE
chr2_240323661_C_A	rs1709851	narrow_peak_126234b	345	295	0.539062	45	0.244361	0.0526733	0.325429	FALSE
chr12_63260871_G_A	rs17098451	narrow_peak_49321d	40	26	0.606061	32	0.12782	0.108857	0.470926	FALSE
chr10_120356048_A_T	rs17097826	narrow_peak_30841a	79	94	0.543353	25	0.116541	0.287118	0.718685	FALSE
chr5_141228889_C_T	rs17097812	narrow_peak_177782a	345	379	0.523481	19	0.101504	0.220008	0.644944	FALSE
chr5_141222566_T_C	rs17097804	narrow_peak_177780	224	206	0.52093	42	0.210526	0.412353	0.816568	FALSE
chr5_141222253_C_T	rs17097801	narrow_peak_177780	87	106	0.549223	43	0.214286	0.19496	0.613512	FALSE
chr5_141031107_T_C	rs17097413	narrow_peak_177738	129	143	0.525735	28	0.142857	0.43061	0.828751	FALSE
chr14_60798753_T_C	rs17097336	narrow_peak_64712b	80	86	0.518072	42	0.270677	0.698084	0.963232	FALSE
chr5_140705925_T_G	rs17097180	narrow_peak_177691	45	29	0.608108	15	0.056391	0.0805069	0.405137	FALSE
chr1_64212298_A_G	rs17097089	narrow_peak_8088	75	71	0.513699	34	0.135338	0.80402	0.999852	FALSE
chr11_101453995_C_T	rs17096918	narrow_peak_40905b	132	124	0.515625	32	0.165414	0.661833	0.949939	FALSE
chr12_46604091_A_G	rs17096794	narrow_peak_47754	40	37	0.519481	27	0.101504	0.819893	1	FALSE
chr12_46579641_C_T	rs17096738	narrow_peak_47751a	44	50	0.531915	63	0.281955	0.606296	0.925266	FALSE
chr10_119494640_C_G	rs17096719	narrow_peak_30787	93	56	0.624161	25	0.116541	0.00305447	0.0506452	FALSE
chr21_46318146_T_C	rs170963	narrow_peak_135327	66	62	0.515625	53	0.357143	0.791007	0.997014	FALSE
chr3_183904232_T_A	rs1709624	narrow_peak_154864	118	121	0.506276	32	0.150376	0.897101	1	FALSE
chr14_72148047_G_A	rs17096112	narrow_peak_65851	104	120	0.535714	68	0.398496	0.316233	0.744904	FALSE
chr14_99712369_C_G	rs17095099	narrow_peak_68248	178	192	0.518919	13	0.0639098	0.499197	0.870648	FALSE
chr14_74416665_T_C	rs17094157	narrow_peak_66066	301	279	0.518966	26	0.105263	0.383237	0.798524	FALSE
chr14_74707097_C_A	rs17093896	narrow_peak_66084b	130	128	0.503876	55	0.462406	0.950374	1	FALSE
chr14_74353020_G_A	rs17093546	narrow_peak_66064	46	41	0.528736	34	0.142857	0.668285	0.953196	FALSE
chr11_120398643_G_A	rs17092876	narrow_peak_42612	86	109	0.558974	60	0.338346	0.114922	0.482423	FALSE
chr14_96043113_A_G	rs17092802	narrow_peak_67923	45	48	0.516129	66	0.481203	0.835846	1	FALSE
chr14_96027440_G_A	rs17092734	narrow_peak_67920	112	95	0.541063	50	0.195489	0.266061	0.696391	FALSE
chr8_20315915_T_C	rs17092492	narrow_peak_209912b	161	184	0.533333	14	0.0526316	0.236194	0.663448	FALSE
chr8_20138477_C_T	rs17092214	narrow_peak_209885	75	69	0.520833	61	0.43985	0.67707	0.95641	FALSE
chr14_95828694_G_A	rs17092084	narrow_peak_67895b	83	82	0.50303	38	0.157895	1	1	FALSE
chr10_115933905_C_T	rs17091403	narrow_peak_30473	147	166	0.530351	18	0.0827068	0.30895	0.738626	FALSE
chr19_41725754_T_C	rs1709122	narrow_peak_105010	103	97	0.515	62	0.481203	0.723771	0.971883	FALSE
chr14_95011707_C_G	rs17091042	narrow_peak_67790	39	32	0.549296	28	0.112782	0.476688	0.858673	FALSE
chr14_74213366_C_A	rs17091002	narrow_peak_66046a	216	170	0.559585	58	0.473684	0.021874	0.195672	FALSE
chr19_41601896_C_G	rs1709083	narrow_peak_104992	37	45	0.54878	19	0.0789474	0.439705	0.83483	FALSE
chr18_53665331_G_A	rs17090028	narrow_peak_98648b	17	34	0.666667	28	0.105263	0.0240929	0.207387	FALSE
chr1_109584880_T_G	rs170896	narrow_peak_10983	162	164	0.503067	15	0.0643939	0.955843	1	FALSE
chr8_22773658_A_G	rs17088781	narrow_peak_210179	104	124	0.54386	20	0.0827068	0.208185	0.628871	FALSE
chr6_157410541_A_G	rs17088104	narrow_peak_193371	124	144	0.537313	25	0.116541	0.24575	0.674846	FALSE
chr6_157265982_A_C	rs17087934	narrow_peak_193327	26	28	0.518519	35	0.184211	0.891923	1	FALSE
chr18_34062130_G_A	rs1708706	narrow_peak_97220a	36	43	0.544304	73	0.424812	0.499897	0.870648	FALSE
chr13_70968214_C_T	rs17086986	narrow_peak_59085	39	61	0.61	50	0.240602	0.0352002	0.260853	FALSE
chr4_57371391_A_T	rs17086919	narrow_peak_160390a	98	112	0.533333	30	0.120301	0.369712	0.788927	FALSE
chr4_57334466_A_G	rs17086793	narrow_peak_160389	59	49	0.546296	51	0.304511	0.386573	0.800903	FALSE
chr17_17140297_G_A	rs1708629	narrow_peak_87450a	250	221	0.530786	62	0.488722	0.196938	0.617298	FALSE
chr13_20255724_T_C	rs17085688	narrow_peak_55386b	31	29	0.516667	20	0.075188	0.897422	1	FALSE
chr18_69759011_T_C	rs17085559	narrow_peak_99698	37	37	0.5	46	0.218045	1	1	FALSE
chr13_70431284_T_G	rs17085534	narrow_peak_59064a	35	43	0.551282	52	0.263158	0.428207	0.827011	FALSE
chr13_70431220_T_C	rs17085532	narrow_peak_59064a	22	32	0.592593	52	0.263158	0.220328	0.64495	FALSE
chr13_27936526_T_G	rs17085485	narrow_peak_56186	312	353	0.530827	40	0.218045	0.120804	0.494413	FALSE
chr13_27930039_T_C	rs17085484	narrow_peak_56184	78	85	0.521472	45	0.349624	0.638522	0.939028	FALSE
chr4_65603201_C_A	rs17085254	narrow_peak_160669	61	49	0.554545	29	0.131579	0.294234	0.725201	FALSE
chr5_95194593_G_T	rs17085193	narrow_peak_174273	134	166	0.553333	38	0.195489	0.073312	0.385681	FALSE
chr6_121752540_A_G	rs17083616	narrow_peak_190636	46	40	0.534884	25	0.093985	0.590036	0.91777	FALSE
chr6_121751889_T_C	rs17083610	narrow_peak_190636	52	54	0.509434	45	0.296992	0.922685	1	FALSE
chr5_92906447_C_A	rs17083228	narrow_peak_174081b	92	108	0.54	21	0.0864662	0.28882	0.719985	FALSE
chr4_54363481_C_T	rs17082923	narrow_peak_160137b	43	63	0.59434	56	0.390977	0.0644636	0.360512	FALSE
chr13_68310887_C_T	rs17082851	narrow_peak_59015	145	129	0.529197	41	0.206767	0.364866	0.785935	FALSE
chr4_54243585_G_A	rs17082659	narrow_peak_160132	27	24	0.529412	35	0.154135	0.779768	0.994845	FALSE
chr20_48770891_A_C	rs170825	narrow_peak_131330	127	126	0.501976	68	0.496241	1	1	FALSE
chr18_68034154_C_T	rs17082489	narrow_peak_99660	30	20	0.6	34	0.172932	0.202639	0.623104	FALSE
chr4_53701522_A_C	rs17082091	narrow_peak_160096	33	47	0.5875	23	0.093985	0.145635	0.540627	FALSE
chr5_177847813_G_C	rs17081203	narrow_peak_181238c	35	28	0.555556	11	0.056391	0.449963	0.841193	FALSE
chr13_25115633_C_T	rs17080777	narrow_peak_55859a	114	83	0.57868	16	0.0601504	0.0323014	0.248021	FALSE
chr5_177631783_G_A	rs17080447	narrow_peak_181185a	187	155	0.546784	46	0.233083	0.093537	0.435998	FALSE
chr3_48732480_T_C	rs17080319	narrow_peak_144964b	21	29	0.58	17	0.0789474	0.322236	0.749895	FALSE
chr18_66596642_T_C	rs17079909	narrow_peak_99589	38	53	0.582418	31	0.12406	0.141793	0.533875	FALSE
chr18_66596309_C_A	rs17079907	narrow_peak_99589	38	48	0.55814	23	0.0864662	0.331834	0.756775	FALSE
chr13_24323708_T_C	rs17079291	narrow_peak_55762a	30	26	0.535714	45	0.191729	0.68888	0.960217	FALSE
chr13_24322951_C_T	rs17079285	narrow_peak_55762a	39	27	0.590909	17	0.0789474	0.175286	0.586734	FALSE
chr6_117803138_C_T	rs17079281	narrow_peak_190427b	91	73	0.554878	41	0.214286	0.184182	0.598533	FALSE
chr6_150263333_G_A	rs17079087	narrow_peak_192746	81	67	0.547297	24	0.12782	0.285217	0.716348	FALSE
chr6_150263119_G_A	rs17079083	narrow_peak_192746	102	83	0.551351	25	0.116541	0.185559	0.599984	FALSE
chr6_150263083_T_G	rs17079081	narrow_peak_192746	71	64	0.525926	24	0.12782	0.605742	0.925266	FALSE
chr6_150259951_G_C	rs17079068	narrow_peak_192745	39	18	0.684211	25	0.116541	0.00750818	0.0974393	FALSE
chr3_45981215_C_T	rs17078454	narrow_peak_144586a	36	47	0.566265	48	0.233083	0.272269	0.702575	FALSE
chr3_45980673_G_A	rs17078449	narrow_peak_144586a	118	149	0.558052	48	0.233083	0.0661608	0.365798	FALSE
chr8_6451784_T_A	rs17077633	narrow_peak_208677	21	33	0.611111	26	0.105263	0.133674	0.519117	FALSE
chr5_173631794_T_C	rs17076993	narrow_peak_180684a	42	34	0.552632	45	0.259398	0.422191	0.823293	FALSE
chr8_6264996_C_T	rs17076757	narrow_peak_208651	43	48	0.527473	25	0.101504	0.675222	0.955605	FALSE
chr5_173180696_G_A	rs17076407	narrow_peak_180626	67	46	0.59292	19	0.0789474	0.0594307	0.346361	FALSE
chr3_44020113_A_G	rs17076273	narrow_peak_144382a	28	24	0.538462	51	0.289474	0.677809	0.95641	FALSE
chr4_185396395_G_A	rs17075872	narrow_peak_167844b	96	101	0.51269	30	0.135338	0.775739	0.993926	FALSE
chr4_2010309_T_G	rs170756	narrow_peak_156712c	109	119	0.52193	52	0.330827	0.551244	0.898552	FALSE
chr3_43358926_C_G	rs17075558	narrow_peak_144302b	39	37	0.513158	19	0.0714286	0.908777	1	FALSE
chr5_172294513_G_A	rs17075346	narrow_peak_180507b	75	54	0.581395	31	0.146617	0.0778494	0.397805	FALSE
chr3_42774475_G_A	rs17074778	narrow_peak_144239b	67	54	0.553719	63	0.296992	0.275253	0.70601	FALSE
chr13_31051738_G_A	rs17074629	narrow_peak_56531	98	93	0.513089	26	0.120301	0.772342	0.992288	FALSE
chr3_65997027_C_G	rs17074297	narrow_peak_146986	28	34	0.548387	23	0.093985	0.525773	0.883663	FALSE
chr13_30538221_A_T	rs17074176	narrow_peak_56475	28	34	0.548387	15	0.0639098	0.525773	0.883663	FALSE
chr18_62345359_G_T	rs17073507	narrow_peak_99441	48	48	0.5	39	0.169173	1	1	FALSE
chr6_144416941_C_T	rs17073344	narrow_peak_192257	132	156	0.541667	16	0.0601504	0.175222	0.586734	FALSE
chr6_112241881_T_C	rs17073060	narrow_peak_190039c	32	37	0.536232	13	0.056391	0.630456	0.934709	FALSE
chr1_46598269_C_A	rs1707304	narrow_peak_6350	511	493	0.508964	82	0.496241	0.591624	0.918742	FALSE
chr1_46598273_A_C	rs1707303	narrow_peak_6350	419	399	0.512225	63	0.274436	0.50651	0.873986	FALSE
chr13_49987145_G_A	rs17072878	narrow_peak_58046	38	47	0.552941	50	0.225564	0.385669	0.800736	FALSE
chr6_112072692_A_G	rs17072872	narrow_peak_190002	56	43	0.565657	63	0.432331	0.227626	0.654441	FALSE
chr4_183006470_T_C	rs17072794	narrow_peak_167494	65	54	0.546218	50	0.263158	0.359358	0.780319	FALSE
chr13_80933624_C_T	rs17072634	narrow_peak_59613	31	38	0.550725	14	0.0526316	0.470369	0.853945	FALSE
chr3_65013180_T_G	rs17072107	narrow_peak_146847b	39	17	0.696429	36	0.203008	0.00456153	0.0681086	FALSE
chr13_76033157_G_A	rs17071227	narrow_peak_59327c	48	56	0.538462	23	0.0864662	0.492645	0.866731	FALSE
chr18_60905500_C_T	rs17070848	narrow_peak_99363d	60	72	0.545455	37	0.146617	0.33838	0.76268	FALSE
chr6_109704386_C_A	rs17070554	narrow_peak_189762b	83	109	0.567708	15	0.0714286	0.0709196	0.378953	FALSE
chr5_167695777_A_G	rs17070043	narrow_peak_179884a	41	41	0.5	22	0.0827068	1	1	FALSE
chr5_9547965_C_T	rs1706987	narrow_peak_169237b	100	110	0.52381	42	0.203008	0.534662	0.889297	FALSE
chr5_9546989_T_C	rs1706986	narrow_peak_169236b	35	35	0.5	20	0.0902256	1	1	FALSE
chr6_140203447_T_C	rs17069449	narrow_peak_192024	38	38	0.5	35	0.154135	1	1	FALSE
chr6_140203051_A_G	rs17069446	narrow_peak_192024	145	115	0.557692	35	0.154135	0.071893	0.382252	FALSE
chr7_105221097_A_G	rs1706923	narrow_peak_203511b	23	32	0.581818	47	0.236842	0.28061	0.711667	FALSE
chr7_105280270_C_T	rs1706912	narrow_peak_203524a	236	239	0.503158	62	0.496241	0.926896	1	FALSE
chr7_105280862_C_G	rs1706911	narrow_peak_203524a	73	83	0.532051	38	0.18797	0.471286	0.853976	FALSE
chr6_108169225_C_G	rs17068922	narrow_peak_189578	32	44	0.578947	16	0.0601504	0.206737	0.627727	FALSE
chr11_2005024_C_G	rs1706875	narrow_peak_32847a	34	32	0.515152	34	0.165414	0.902159	1	FALSE
chr18_59000677_G_A	rs17068176	narrow_peak_99157a	197	174	0.530997	42	0.210526	0.253346	0.68309	FALSE
chr15_45458935_C_G	rs1706815	narrow_peak_71387	429	398	0.518742	57	0.447368	0.29685	0.72799	FALSE
chr13_46961043_C_G	rs17068102	narrow_peak_57832	63	74	0.540146	17	0.0714286	0.392988	0.806055	FALSE
chr6_107140356_C_A	rs17067644	narrow_peak_189445	62	46	0.574074	22	0.112782	0.148576	0.546007	FALSE
chr6_106611705_C_T	rs17066653	narrow_peak_189388a	32	36	0.529412	24	0.0977444	0.716301	0.969205	FALSE
chr6_137952694_T_C	rs17066649	narrow_peak_191815c	26	27	0.509434	29	0.12406	1	1	FALSE
chr13_45883572_A_C	rs17066579	narrow_peak_57722	127	132	0.509653	48	0.293233	0.803769	0.999852	FALSE
chr3_62234885_G_A	rs17066305	narrow_peak_146519	25	27	0.519231	39	0.214286	0.889884	1	FALSE
chr12_123921349_A_G	rs1706476	narrow_peak_54382	232	245	0.513627	47	0.327068	0.582748	0.91508	FALSE
chr4_178231071_G_A	rs17064587	narrow_peak_167293	75	63	0.543478	15	0.0639098	0.349115	0.772605	FALSE
chr8_1777571_A_G	rs17064297	narrow_peak_208486a	74	90	0.54878	39	0.191729	0.24139	0.669744	FALSE
chr8_1600167_G_A	rs17064167	narrow_peak_208449	96	77	0.554913	21	0.0789474	0.170972	0.579797	FALSE
chr15_57678636_G_A	rs1706396	narrow_peak_72270	202	202	0.5	61	0.281955	1	1	FALSE
chr18_55254104_T_C	rs17063905	narrow_peak_98757	178	170	0.511494	48	0.225564	0.70754	0.966398	FALSE
chr5_173947618_C_T	rs17063638	narrow_peak_180710	44	66	0.6	20	0.0827068	0.0447621	0.297569	FALSE
chr6_134444884_G_A	rs17063388	narrow_peak_191529	48	30	0.615385	20	0.0977444	0.0535444	0.327327	FALSE
chr18_59001002_A_G	rs17062547	narrow_peak_99157a	280	277	0.502693	62	0.270677	0.932476	1	FALSE
chr9_101984936_C_G	rs170623	narrow_peak_224967	71	59	0.546154	38	0.203008	0.334688	0.759496	FALSE
chr8_144099678_G_A	rs17061979	narrow_peak_218712a	47	36	0.566265	16	0.0601504	0.272269	0.702575	FALSE
chr13_41246758_G_A	rs17061503	narrow_peak_57311	99	89	0.526596	65	0.417293	0.51168	0.876179	FALSE
chr9_71704922_C_G	rs17061065	narrow_peak_222155b	67	101	0.60119	32	0.135338	0.0106793	0.123724	FALSE
chr8_22419588_T_C	rs17060920	narrow_peak_210117b	113	108	0.511312	27	0.131579	0.787949	0.996125	FALSE
chr4_40120897_G_A	rs1706034	narrow_peak_159431	58	65	0.528455	63	0.37218	0.588688	0.91777	FALSE
chr4_40057658_A_G	rs1706025	narrow_peak_159429b	165	196	0.542936	27	0.101504	0.114223	0.481332	FALSE
chr6_100066553_G_A	rs17059662	narrow_peak_189039	96	89	0.518919	40	0.24812	0.659237	0.94856	FALSE
chr4_174443496_C_T	rs17059527	narrow_peak_167134a	97	79	0.551136	27	0.101504	0.199909	0.62022	FALSE
chr6_131064462_G_A	rs17059490	narrow_peak_191252	39	23	0.629032	14	0.0601504	0.0558972	0.335463	FALSE
chr3_58572577_C_G	rs17059434	narrow_peak_146183a	246	263	0.516699	53	0.244361	0.478244	0.859511	FALSE
chr6_99782879_A_C	rs17059400	narrow_peak_189017b	47	67	0.587719	35	0.214286	0.0746925	0.390488	FALSE
chr8_28041438_A_G	rs17058697	narrow_peak_210708	60	68	0.53125	25	0.146617	0.536269	0.890419	FALSE
chr5_160201741_C_T	rs17058247	narrow_peak_179584	59	61	0.508333	66	0.443609	0.927315	1	FALSE
chr5_159861341_G_C	rs17057795	narrow_peak_179556	80	69	0.536913	61	0.357143	0.412743	0.816877	FALSE
chr5_159846074_A_G	rs17057781	narrow_peak_179554	161	145	0.526144	35	0.154135	0.391207	0.804287	FALSE
chr12_34174950_C_G	rs1705771	narrow_peak_47372	32	33	0.507692	56	0.481203	1	1	FALSE
chr6_130031493_T_C	rs17057678	narrow_peak_191179a	57	90	0.612245	23	0.109023	0.00808759	0.102663	FALSE
chr8_27450073_G_A	rs17057438	narrow_peak_210644	225	190	0.542169	52	0.338346	0.0949999	0.440494	FALSE
chr3_56836435_T_G	rs17057326	narrow_peak_145954b	66	77	0.538462	52	0.338346	0.403104	0.811272	FALSE
chr9_74279313_A_G	rs17057093	narrow_peak_222397a	35	34	0.507246	28	0.120301	1	1	FALSE
chr8_23775169_A_T	rs1705696	narrow_peak_210322	50	53	0.514563	71	0.432331	0.843898	1	FALSE
chr13_38221582_G_A	rs17056378	narrow_peak_57039	44	51	0.536842	45	0.304511	0.538394	0.891387	FALSE
chr13_59833841_C_A	rs17056247	narrow_peak_58696	83	113	0.576531	65	0.409774	0.0380472	0.272007	FALSE
chr13_59833735_T_C	rs17056246	narrow_peak_58696	82	91	0.526012	64	0.390977	0.54316	0.89493	FALSE
chr18_72532359_A_G	rs17055660	narrow_peak_99842	38	62	0.62	28	0.105263	0.0209787	0.189994	FALSE
chr13_59459240_C_T	rs17055640	narrow_peak_58677a	36	25	0.590164	59	0.281955	0.200031	0.62022	FALSE
chr13_59459163_G_C	rs17055638	narrow_peak_58677a	70	52	0.57377	59	0.281955	0.123427	0.499401	FALSE
chr9_92113388_C_T	rs17054934	narrow_peak_223768	108	111	0.506849	45	0.199248	0.892535	1	FALSE
chr8_25946710_C_T	rs17054890	narrow_peak_210468	41	39	0.5125	36	0.150376	0.911072	1	FALSE
chr4_169843042_A_T	rs17054576	narrow_peak_166836b	79	69	0.533784	31	0.139098	0.459541	0.847612	FALSE
chr9_91002658_C_T	rs17054098	narrow_peak_223640a	122	111	0.523605	32	0.165414	0.512476	0.876179	FALSE
chr3_53857676_C_T	rs17053532	narrow_peak_145638	54	60	0.526316	26	0.105263	0.639769	0.939028	FALSE
chr5_179051456_C_T	rs17052463	narrow_peak_181395a	130	130	0.5	23	0.093985	1	1	FALSE
chr5_179051274_G_A	rs17052462	narrow_peak_181395a	409	462	0.530425	52	0.278195	0.0780173	0.398488	FALSE
chr9_89509300_G_T	rs17052304	narrow_peak_223453	20	30	0.6	30	0.142857	0.202639	0.623104	FALSE
chr4_53588455_G_T	rs17051667	narrow_peak_160087	522	465	0.528875	32	0.120301	0.0746144	0.390488	FALSE
chr6_44244602_G_C	rs170510	narrow_peak_186243	50	51	0.50495	49	0.274436	1	1	FALSE
chr4_140549569_G_A	rs17050838	narrow_peak_165030	200	202	0.502488	73	0.424812	0.96023	1	FALSE
chr4_139773435_C_G	rs17050642	narrow_peak_164926c	41	32	0.561644	35	0.176692	0.349182	0.772605	FALSE
chr2_121524842_C_T	rs17050378	narrow_peak_117094c	71	65	0.522059	30	0.150376	0.668266	0.953196	FALSE
chr2_121467813_G_A	rs17050349	narrow_peak_117080	89	85	0.511494	23	0.101504	0.820171	1	FALSE
chr4_119771270_G_C	rs17050348	narrow_peak_163996	125	141	0.530075	48	0.255639	0.357749	0.779986	FALSE
chr4_119989633_A_G	rs17050108	narrow_peak_164024b	28	22	0.56	22	0.0827068	0.479888	0.859511	FALSE
chr2_120770366_C_A	rs17049945	narrow_peak_116974	48	65	0.575221	16	0.0676692	0.131924	0.516696	FALSE
chr2_130377149_G_A	rs17049645	narrow_peak_117720	24	27	0.529412	18	0.075188	0.779768	0.994845	FALSE
chr12_104929178_C_G	rs1704926	narrow_peak_52076	54	56	0.509091	57	0.31203	0.924097	1	FALSE
chr2_57948003_T_C	rs17049085	narrow_peak_112159	38	50	0.568182	37	0.154135	0.240793	0.669557	FALSE
chr4_117847878_G_A	rs17048899	narrow_peak_163902	67	58	0.536	41	0.221805	0.474422	0.856997	FALSE
chr2_129402123_A_G	rs17048655	narrow_peak_117651	78	89	0.532934	23	0.0864662	0.439129	0.83483	FALSE
chr3_68993140_G_A	rs17048187	narrow_peak_147212	50	48	0.510204	32	0.180451	0.919607	1	FALSE
chr2_55459373_T_G	rs17046778	narrow_peak_112055	463	428	0.519641	45	0.266917	0.254672	0.683561	FALSE
chr2_55277956_C_G	rs17046628	narrow_peak_112027c	456	395	0.53584	21	0.0864662	0.0396454	0.278015	FALSE
chr14_92041075_C_G	rs1704614	narrow_peak_67441	51	46	0.525773	33	0.161654	0.684859	0.959108	FALSE
chr4_165628168_T_C	rs17045377	narrow_peak_166604	31	38	0.550725	51	0.229323	0.470369	0.853945	FALSE
chr3_66866720_C_T	rs17045217	narrow_peak_147094	32	23	0.581818	32	0.135338	0.28061	0.711667	FALSE
chr2_53994820_C_T	rs17045203	narrow_peak_111893	126	113	0.527197	28	0.112782	0.437686	0.83358	FALSE
chr16_14404699_C_A	rs1704519	narrow_peak_79187a	235	225	0.51087	66	0.330827	0.674804	0.955605	FALSE
chr4_113817386_G_C	rs17045117	narrow_peak_163705a	39	38	0.506494	19	0.109023	1	1	FALSE
chr4_113817332_A_G	rs17045113	narrow_peak_163705a	41	43	0.511905	21	0.116541	0.913202	1	FALSE
chr4_113739473_G_A	rs17044999	narrow_peak_163690	198	210	0.514706	26	0.0977444	0.586096	0.916309	FALSE
chr15_42197483_A_G	rs1704386	narrow_peak_71095b	82	118	0.59	67	0.417293	0.0131304	0.141489	FALSE
chr15_42187661_T_C	rs1704380	narrow_peak_71093	41	44	0.517647	35	0.131579	0.828423	1	FALSE
chr2_22367162_A_G	rs17043432	narrow_peak_109091	24	47	0.661972	22	0.0827068	0.00855454	0.106708	FALSE
chr3_16740028_A_G	rs17042613	narrow_peak_142203a	28	25	0.528302	28	0.112782	0.783846	0.995475	FALSE
chr10_44729958_G_C	rs1704219	narrow_peak_24553a	167	203	0.548649	65	0.409774	0.068681	0.372447	FALSE
chr10_44729307_T_C	rs1704217	narrow_peak_24553a	108	98	0.524272	22	0.105263	0.530722	0.887356	FALSE
chr1_212459015_G_T	rs17042034	narrow_peak_18014a	539	544	0.502308	57	0.274436	0.903265	1	FALSE
chr4_111544595_T_A	rs17041968	narrow_peak_163543b	88	93	0.513812	45	0.259398	0.76632	0.989363	FALSE
chr2_111825459_G_T	rs17041842	narrow_peak_116299	41	36	0.532468	62	0.315789	0.648791	0.943243	FALSE
chr2_111737275_G_A	rs17041670	narrow_peak_116289b	35	39	0.527027	50	0.240602	0.727547	0.973241	FALSE
chr4_40057699_C_T	rs1704156	narrow_peak_159429b	329	338	0.506747	46	0.203008	0.756769	0.985401	FALSE
chr4_40057909_T_C	rs1704155	narrow_peak_159429b	145	163	0.529221	27	0.101504	0.332721	0.757647	FALSE
chr12_103437796_G_A	rs17041417	narrow_peak_51958	112	119	0.515152	57	0.327068	0.693101	0.961728	FALSE
chr12_109232153_C_T	rs17040998	narrow_peak_52557	52	52	0.5	23	0.093985	1	1	FALSE
chr12_109085410_C_T	rs17040870	narrow_peak_52532	130	118	0.524194	21	0.131579	0.48494	0.862448	FALSE
chr2_50424477_T_C	rs17040147	narrow_peak_111718	32	46	0.589744	39	0.236842	0.140538	0.532852	FALSE
chr8_542788_C_G	rs1703960	narrow_peak_208252c	191	187	0.505291	60	0.37594	0.877397	1	FALSE
chr8_542904_A_G	rs1703959	narrow_peak_208252c	141	172	0.549521	38	0.203008	0.0897821	0.427932	FALSE
chr2_50164701_C_T	rs17039484	narrow_peak_111700	31	28	0.525424	47	0.199248	0.794844	0.997924	FALSE
chr2_2124706_G_A	rs17039339	narrow_peak_107495	69	73	0.514085	36	0.165414	0.801339	0.999301	FALSE
chr4_109056791_G_T	rs17038630	narrow_peak_163332	83	70	0.542484	18	0.0902256	0.331993	0.756776	FALSE
chr1_119029083_C_A	rs17038321	narrow_peak_11923b	36	26	0.580645	20	0.0827068	0.252854	0.68208	FALSE
chr3_13590094_G_A	rs17038282	narrow_peak_141804b	76	76	0.5	25	0.093985	1	1	FALSE
chr3_38561307_C_T	rs17037814	narrow_peak_143818	51	54	0.514286	25	0.101504	0.84537	1	FALSE
chr15_99682290_T_C	rs1703757	narrow_peak_77011b	34	21	0.618182	31	0.139098	0.104789	0.462238	FALSE
chr15_99682293_C_T	rs1703756	narrow_peak_77011b	34	23	0.596491	31	0.139098	0.18485	0.598867	FALSE
chr1_11959362_C_T	rs17037526	narrow_peak_1671b	134	135	0.501859	59	0.424812	1	1	FALSE
chr4_107955723_G_C	rs17037297	narrow_peak_163265a	27	24	0.529412	16	0.0676692	0.779768	0.994845	FALSE
chr4_159093958_C_T	rs17037232	narrow_peak_166289	28	26	0.518519	24	0.105263	0.891923	1	FALSE
chr3_3848702_G_A	rs17037210	narrow_peak_140853c	42	41	0.506024	29	0.109023	1	1	FALSE
chr3_3843436_A_C	rs17037086	narrow_peak_140852a	164	205	0.555556	38	0.157895	0.0371701	0.268222	FALSE
chr3_12329783_C_T	rs17036160	narrow_peak_141582c	68	65	0.511278	22	0.0977444	0.862403	1	FALSE
chr3_12201111_A_G	rs17035957	narrow_peak_141571	37	40	0.519481	25	0.101504	0.819893	1	FALSE
chr4_106394926_G_A	rs17035642	narrow_peak_163192	116	102	0.53211	19	0.0714286	0.378646	0.795597	FALSE
chr1_10616505_C_A	rs17035305	narrow_peak_1449	187	219	0.539409	57	0.281955	0.12382	0.499401	FALSE
chr12_104443465_G_A	rs17035153	narrow_peak_52022	37	46	0.554217	36	0.150376	0.379999	0.796855	FALSE
chr2_99224998_C_G	rs17034241	narrow_peak_115285	437	425	0.506961	68	0.353383	0.707935	0.966398	FALSE
chr2_45572733_A_C	rs17033490	narrow_peak_111242	41	36	0.532468	30	0.12782	0.648791	0.943243	FALSE
chr4_103352710_C_T	rs17032603	narrow_peak_163039	28	30	0.517241	28	0.112782	0.895683	1	FALSE
chr3_10067972_C_T	rs17032268	narrow_peak_141295	168	192	0.533333	29	0.161654	0.225383	0.650806	FALSE
chr4_155663171_C_T	rs17031978	narrow_peak_166165b	34	34	0.5	18	0.0676692	1	1	FALSE
chr2_99070902_A_G	rs17031905	narrow_peak_115260	183	158	0.536657	67	0.357143	0.193638	0.612014	FALSE
chr4_155412581_C_G	rs17031728	narrow_peak_166145b	115	101	0.532407	47	0.206767	0.376447	0.79397	FALSE
chr2_44001139_C_T	rs17031488	narrow_peak_111033	144	164	0.532468	40	0.195489	0.278953	0.710086	FALSE
chr4_155198572_A_C	rs17031339	narrow_peak_166133	49	50	0.505051	18	0.0676692	1	1	FALSE
chr4_155059001_A_G	rs17031159	narrow_peak_166128b	26	36	0.580645	18	0.0676692	0.252854	0.68208	FALSE
chr1_7596383_C_G	rs17031070	narrow_peak_978a	51	30	0.62963	15	0.093985	0.0256544	0.215664	FALSE
chr3_53290385_G_A	rs17030934	narrow_peak_145555b	50	56	0.528302	29	0.176692	0.627431	0.933706	FALSE
chr3_53290264_C_G	rs17030933	narrow_peak_145555b	71	89	0.55625	30	0.180451	0.178777	0.591653	FALSE
chr3_4509080_C_G	rs17030569	narrow_peak_140914	93	75	0.553571	32	0.135338	0.189505	0.605876	FALSE
chr3_43664038_A_G	rs17030517	narrow_peak_144347	389	400	0.506971	56	0.323308	0.721858	0.971883	FALSE
chr3_42632238_C_G	rs17030458	narrow_peak_144216	230	221	0.509978	14	0.0676692	0.706437	0.966398	FALSE
chr1_7209725_G_A	rs17030379	narrow_peak_924	37	47	0.559524	19	0.0864662	0.326134	0.753658	FALSE
chr1_7209335_A_G	rs17030373	narrow_peak_924	87	92	0.513966	66	0.43609	0.765057	0.98873	FALSE
chr2_43155982_T_G	rs17030203	narrow_peak_110918	164	163	0.501529	31	0.176692	1	1	FALSE
chr19_6677989_G_A	rs17030	narrow_peak_101566	228	183	0.554745	65	0.417293	0.0298558	0.236788	FALSE
chr9_33289506_C_T	rs1702963	narrow_peak_221110c	43	21	0.671875	38	0.157895	0.0081469	0.10308	FALSE
chr1_6640116_A_G	rs17029626	narrow_peak_832	351	325	0.519231	39	0.184211	0.336286	0.760751	FALSE
chr2_65146061_T_A	rs17029625	narrow_peak_112857b	68	58	0.539683	47	0.25188	0.422791	0.823488	FALSE
chr3_32451827_C_G	rs17029407	narrow_peak_143300a	29	27	0.517857	27	0.116541	0.893853	1	FALSE
chr3_32451697_C_A	rs17029405	narrow_peak_143300a	30	21	0.588235	27	0.116541	0.262438	0.691732	FALSE
chr17_75284972_G_A	rs1702937	narrow_peak_93570d	148	125	0.542125	30	0.165414	0.182921	0.597185	FALSE
chr2_104434484_T_C	rs17029176	narrow_peak_115696b	23	30	0.566038	35	0.154135	0.410103	0.815262	FALSE
chr4_100484312_G_A	rs17029137	narrow_peak_162882	31	32	0.507937	16	0.0676692	1	1	FALSE
chr3_12329562_G_C	rs17029008	narrow_peak_141582c	58	76	0.567164	18	0.0902256	0.141662	0.533875	FALSE
chr3_12329452_C_T	rs17029006	narrow_peak_141582c	200	237	0.542334	41	0.273077	0.084932	0.416149	FALSE
chr4_99388853_A_G	rs17027603	narrow_peak_162794	63	53	0.543103	18	0.075188	0.40347	0.811272	FALSE
chr3_89938611_A_C	rs17027311	narrow_peak_148323	27	32	0.542373	21	0.0789474	0.602923	0.923258	FALSE
chr2_86790716_C_A	rs17027296	narrow_peak_114509	41	44	0.517647	26	0.112782	0.828423	1	FALSE
chr2_85934115_C_A	rs17026595	narrow_peak_114419	28	32	0.533333	32	0.157895	0.698883	0.963232	FALSE
chr2_85685465_G_C	rs17026356	narrow_peak_114380b	56	74	0.569231	53	0.334586	0.135656	0.522833	FALSE
chr2_85483145_G_A	rs17026108	narrow_peak_114338	355	326	0.521292	34	0.180451	0.283279	0.714551	FALSE
chr1_216269176_C_T	rs17026081	narrow_peak_18364	49	45	0.521277	33	0.12406	0.757189	0.985401	FALSE
chr4_149803867_C_T	rs17025376	narrow_peak_165621	68	54	0.557377	38	0.157895	0.239089	0.66683	FALSE
chr12_96268393_A_C	rs17024820	narrow_peak_51446	30	34	0.53125	30	0.12782	0.707981	0.966398	FALSE
chr12_95730269_C_A	rs17024001	narrow_peak_51384	117	157	0.572993	39	0.169173	0.0183065	0.175453	FALSE
chr12_95729941_T_G	rs17024000	narrow_peak_51384	44	38	0.536585	39	0.169173	0.581114	0.914778	FALSE
chr12_95729891_T_C	rs17023996	narrow_peak_51384	48	45	0.516129	39	0.169173	0.835846	1	FALSE
chr12_95397644_G_T	rs17023565	narrow_peak_51353	35	20	0.636364	12	0.0526316	0.0580641	0.341714	FALSE
chr1_16533817_T_C	rs170234	narrow_peak_2170a	272	211	0.563147	63	0.259398	0.00627316	0.0859675	FALSE
chr12_124919824_C_T	rs1702324	narrow_peak_54531b	73	64	0.532847	28	0.105263	0.494442	0.867507	FALSE
chr3_29322067_C_T	rs17023157	narrow_peak_143016a	65	51	0.560345	49	0.281955	0.227275	0.654075	FALSE
chr1_214687610_T_C	rs17023132	narrow_peak_18271b	82	110	0.572917	35	0.161654	0.0510648	0.319558	FALSE
chr2_100269010_G_A	rs17022845	narrow_peak_115361	35	43	0.551282	27	0.101504	0.428207	0.827011	FALSE
chr1_119282172_G_A	rs17022367	narrow_peak_11928	31	28	0.525424	25	0.116541	0.794844	0.997924	FALSE
chr2_37459208_C_T	rs17020344	narrow_peak_110406a	30	34	0.53125	30	0.12782	0.707981	0.966398	FALSE
chr4_93280472_G_T	rs17019329	narrow_peak_162427	25	25	0.5	25	0.116541	1	1	FALSE
chr2_80115035_G_A	rs17018086	narrow_peak_114101	35	41	0.539474	39	0.199248	0.566573	0.907269	FALSE
chr2_3828505_T_C	rs17018013	narrow_peak_107685	85	99	0.538043	41	0.176692	0.337894	0.762646	FALSE
chr2_3828093_T_C	rs17018009	narrow_peak_107685	38	21	0.644068	58	0.360902	0.0363432	0.265436	FALSE
chr4_144480634_G_A	rs17017911	narrow_peak_165304	342	359	0.512126	56	0.330827	0.545667	0.89604	FALSE
chr4_144480231_C_T	rs17017907	narrow_peak_165304	420	428	0.504717	56	0.323308	0.810052	1	FALSE
chr4_144276786_C_T	rs17017662	narrow_peak_165284	34	33	0.507463	23	0.0864662	1	1	FALSE
chr4_91649442_T_C	rs17017468	narrow_peak_162339	28	25	0.528302	20	0.0827068	0.783846	0.995475	FALSE
chr2_112463052_G_A	rs17017372	narrow_peak_116392	25	28	0.528302	20	0.075188	0.783846	0.995475	FALSE
chr2_79655597_T_A	rs17017088	narrow_peak_114066	60	43	0.582524	68	0.323308	0.114468	0.481686	FALSE
chr2_79586600_A_G	rs17016923	narrow_peak_114061	60	55	0.521739	54	0.255639	0.709323	0.967027	FALSE
chr2_129049099_C_G	rs17016102	narrow_peak_117592d	31	38	0.550725	18	0.075188	0.470369	0.853945	FALSE
chr1_210532300_C_T	rs17016026	narrow_peak_17864b	29	22	0.568627	33	0.161654	0.401062	0.810972	FALSE
chr2_128214233_G_A	rs17015274	narrow_peak_117504a	28	38	0.575758	38	0.165414	0.267812	0.697774	FALSE
chr1_209978777_T_G	rs17015250	narrow_peak_17819	221	213	0.509217	71	0.462406	0.736906	0.977442	FALSE
chr1_209548885_C_T	rs17014396	narrow_peak_17772	19	33	0.634615	32	0.157895	0.0703942	0.377435	FALSE
chr3_24203529_T_C	rs17014257	narrow_peak_142717	88	117	0.570732	55	0.357143	0.0502463	0.317388	FALSE
chr3_24203395_T_A	rs17014255	narrow_peak_142717	54	60	0.526316	55	0.357143	0.639769	0.939028	FALSE
chr21_37802090_C_G	rs170142	narrow_peak_134159	37	37	0.5	46	0.240602	1	1	FALSE
chr3_23743503_C_T	rs17013665	narrow_peak_142648	37	34	0.521127	44	0.300752	0.812589	1	FALSE
chr4_129679066_C_T	rs17013657	narrow_peak_164608a	44	42	0.511628	34	0.135338	0.914212	1	FALSE
chr4_88832568_G_A	rs17013547	narrow_peak_162131c	29	30	0.508475	46	0.225564	1	1	FALSE
chr4_129450392_C_T	rs17013394	narrow_peak_164568	151	108	0.583012	48	0.255639	0.00893119	0.109972	FALSE
chr4_128981893_G_A	rs17012899	narrow_peak_164530a	104	76	0.577778	14	0.0601504	0.043871	0.29413	FALSE
chr4_88465468_A_G	rs17012874	narrow_peak_162101	43	52	0.547368	58	0.263158	0.41191	0.81606	FALSE
chr3_73074074_C_G	rs17010386	narrow_peak_147618b	29	29	0.5	39	0.154135	1	1	FALSE
chr2_74725178_G_A	rs17009998	narrow_peak_113815a	322	351	0.521545	54	0.345865	0.280435	0.711667	FALSE
chr10_77044147_T_G	rs1700980	narrow_peak_26953a	46	50	0.520833	46	0.278195	0.759649	0.986273	FALSE
chr2_74056313_G_C	rs17009399	narrow_peak_113717	44	41	0.517647	8	0.0526316	0.828423	1	FALSE
chr2_119287185_C_T	rs17008750	narrow_peak_116784	30	22	0.576923	25	0.109023	0.33175	0.756775	FALSE
chr2_73164008_C_T	rs17008495	narrow_peak_113642	59	58	0.504274	63	0.289474	1	1	FALSE
chr11_88063948_A_G	rs170082	narrow_peak_40106d	38	37	0.506667	47	0.266917	1	1	FALSE
chr2_122732908_C_T	rs17007082	narrow_peak_117273	166	158	0.512346	42	0.233083	0.697421	0.963232	FALSE
chr3_20228005_C_T	rs17006711	narrow_peak_142450	151	144	0.511864	50	0.285714	0.726904	0.973241	FALSE
chr5_134374877_G_A	rs1700488	narrow_peak_176924b	31	38	0.550725	23	0.116541	0.470369	0.853945	FALSE
chr22_24163241_A_G	rs17003965	narrow_peak_136685	31	35	0.530303	33	0.12406	0.712231	0.967943	FALSE
chr22_24163228_A_G	rs17003964	narrow_peak_136685	40	37	0.519481	33	0.12406	0.819893	1	FALSE
chr4_79013383_C_G	rs17002930	narrow_peak_161385	41	31	0.569444	44	0.218045	0.288784	0.719985	FALSE
chr22_42599647_G_C	rs17002876	narrow_peak_139401	27	41	0.602941	60	0.323308	0.114254	0.481332	FALSE
chr19_9251220_C_T	rs17002013	narrow_peak_101858	153	156	0.504854	37	0.169173	0.909439	1	FALSE
chr6_85483487_T_C	rs170019	narrow_peak_188118b	103	85	0.547872	25	0.101504	0.214922	0.63749	FALSE
chr11_66258916_G_A	rs1700189	narrow_peak_37758	272	277	0.504554	65	0.462406	0.864467	1	FALSE
chr21_42798030_C_A	rs17000900	narrow_peak_134694a	126	130	0.507812	38	0.150376	0.851315	1	FALSE
chr4_76487438_G_A	rs17000658	narrow_peak_161117	117	116	0.502146	64	0.466165	1	1	FALSE
chr20_52556562_G_A	rs16998585	narrow_peak_131783	108	102	0.514286	51	0.281955	0.730161	0.974447	FALSE
chr22_37595916_C_T	rs16997918	narrow_peak_138544b	268	230	0.538153	34	0.150376	0.0972175	0.445271	FALSE
chr21_34696867_C_T	rs16997869	narrow_peak_133860	380	370	0.506667	50	0.270677	0.742457	0.979733	FALSE
chr22_37308691_C_T	rs16997498	narrow_peak_138489	40	26	0.606061	49	0.206767	0.108857	0.470926	FALSE
chr22_36764788_A_G	rs16996704	narrow_peak_138395	253	246	0.507014	22	0.105263	0.788272	0.996425	FALSE
chr19_19887292_C_T	rs16996320	narrow_peak_103276	991	987	0.501011	38	0.210526	0.946222	1	FALSE
chr19_19627310_T_G	rs16996127	narrow_peak_103241	69	70	0.503597	35	0.139098	1	1	FALSE
chr20_9555212_C_T	rs16996082	narrow_peak_127612a	50	37	0.574713	26	0.112782	0.197979	0.618034	FALSE
chr20_9555184_A_G	rs16996080	narrow_peak_127612a	49	43	0.532609	28	0.120301	0.602412	0.923258	FALSE
chr20_9553624_G_T	rs16996073	narrow_peak_127612a	101	66	0.60479	28	0.120301	0.00831786	0.10484	FALSE
chr20_9489944_C_T	rs16995983	narrow_peak_127603d	37	20	0.649123	36	0.157895	0.033144	0.25124	FALSE
chr20_49838704_T_C	rs16995836	narrow_peak_131508	156	207	0.570248	64	0.338346	0.00859164	0.107095	FALSE
chr21_38445522_G_A	rs16994724	narrow_peak_134250a	108	107	0.502326	15	0.0639098	1	1	FALSE
chr22_46035521_A_G	rs16994390	narrow_peak_140047d	37	44	0.54321	65	0.394737	0.505236	0.872657	FALSE
chr1_54965556_G_A	rs169940	narrow_peak_7200b	183	182	0.50137	37	0.169173	1	1	FALSE
chr20_47155247_G_A	rs16993890	narrow_peak_131073	37	27	0.578125	13	0.056391	0.260435	0.690701	FALSE
chr22_45612336_G_A	rs16993704	narrow_peak_139981	38	30	0.558824	25	0.116541	0.396125	0.807741	FALSE
chr22_45353413_T_C	rs16993202	narrow_peak_139931	63	45	0.583333	17	0.0639098	0.101433	0.453979	FALSE
chr22_45216248_C_G	rs16992909	narrow_peak_139898	129	117	0.52439	27	0.12406	0.483171	0.861615	FALSE
chr22_45134339_A_G	rs16992738	narrow_peak_139882	236	249	0.513402	40	0.203008	0.585873	0.916125	FALSE
chr4_36639856_G_A	rs16992520	narrow_peak_159192a	34	27	0.557377	67	0.334586	0.442626	0.837055	FALSE
chr19_4342329_C_G	rs16992360	narrow_peak_101185	46	39	0.541176	16	0.0827068	0.515426	0.878285	FALSE
chr19_3933124_C_G	rs16992128	narrow_peak_101110	335	357	0.515896	37	0.154135	0.424717	0.826108	FALSE
chr20_5892222_T_C	rs16991480	narrow_peak_127408	245	244	0.501022	21	0.0864662	1	1	FALSE
chr22_44208612_G_A	rs16991063	narrow_peak_139712a	35	27	0.564516	13	0.056391	0.374152	0.791696	FALSE
chr11_104952022_A_G	rs1699095	narrow_peak_41113b	30	41	0.577465	62	0.473684	0.235098	0.662305	FALSE
chr21_35014316_C_T	rs16990773	narrow_peak_133887	630	597	0.513447	33	0.161654	0.360964	0.782733	FALSE
chr19_532337_C_T	rs16990502	narrow_peak_100445a	173	195	0.529891	61	0.402256	0.273627	0.704756	FALSE
chr20_44098783_C_A	rs16990216	narrow_peak_130633c	109	123	0.530172	19	0.0714286	0.393434	0.806261	FALSE
chr20_4741638_G_A	rs16990110	narrow_peak_127286	199	198	0.501259	40	0.240602	1	1	FALSE
chr6_38682676_G_A	rs1699009	narrow_peak_185449	32	32	0.5	25	0.093985	1	1	FALSE
chr21_34405935_G_A	rs16990069	narrow_peak_133825a	44	37	0.54321	12	0.0526316	0.505236	0.872657	FALSE
chr22_32600915_G_A	rs16990001	narrow_peak_137877	169	200	0.542005	34	0.142857	0.11823	0.489237	FALSE
chr19_531157_G_C	rs16989726	narrow_peak_100445a	267	297	0.526596	23	0.116541	0.222007	0.6468	FALSE
chr19_531115_C_T	rs16989724	narrow_peak_100445a	154	164	0.515723	19	0.0789474	0.613843	0.927981	FALSE
chr22_32366491_G_T	rs16989711	narrow_peak_137850	99	110	0.526316	19	0.0789474	0.489208	0.863864	FALSE
chr22_31003561_A_G	rs16988828	narrow_peak_137689	22	37	0.627119	17	0.0714286	0.0674446	0.368855	FALSE
chr22_30987960_C_T	rs16988803	narrow_peak_137686	444	466	0.512088	33	0.154135	0.48636	0.863457	FALSE
chr19_58850756_G_C	rs16988668	narrow_peak_107106	35	33	0.514706	22	0.0902256	0.903597	1	FALSE
chr22_30592842_C_T	rs16988383	narrow_peak_137610	70	54	0.564516	20	0.075188	0.177732	0.589698	FALSE
chr19_58459023_C_G	rs16988298	narrow_peak_107074	245	261	0.51581	32	0.157895	0.504919	0.872657	FALSE
chr20_3026531_A_C	rs16988242	narrow_peak_127085	676	755	0.527603	45	0.274436	0.0391768	0.276526	FALSE
chr1_77399255_G_T	rs1698823	narrow_peak_9043b	40	34	0.540541	79	0.477444	0.561381	0.904399	FALSE
chr20_2682579_A_G	rs16988053	narrow_peak_127041b	80	66	0.547945	21	0.093985	0.281937	0.712864	FALSE
chr2_20688062_A_C	rs16987671	narrow_peak_108975	77	69	0.527397	30	0.203008	0.562521	0.904765	FALSE
chr20_37359378_C_T	rs16987523	narrow_peak_130016	50	46	0.520833	25	0.101504	0.759649	0.986273	FALSE
chr20_37359326_C_T	rs16987521	narrow_peak_130016	45	42	0.517241	25	0.101504	0.830373	1	FALSE
chr2_20349026_A_G	rs16987411	narrow_peak_108929a	53	34	0.609195	34	0.135338	0.0530031	0.326449	FALSE
chr19_50707234_C_T	rs16987402	narrow_peak_106279	33	45	0.576923	22	0.0902256	0.212683	0.635406	FALSE
chr2_20306909_A_G	rs16987379	narrow_peak_108922	162	214	0.569149	65	0.492481	0.0084486	0.105926	FALSE
chr22_28314902_C_G	rs16986969	narrow_peak_137306	129	157	0.548951	28	0.112782	0.110207	0.472845	FALSE
chr22_28034964_G_T	rs16986928	narrow_peak_137259a	44	48	0.521739	22	0.0977444	0.754652	0.984446	FALSE
chr22_28315465_T_C	rs16985722	narrow_peak_137306	424	452	0.515982	34	0.142857	0.361647	0.783351	FALSE
chr20_39968988_A_G	rs16985665	narrow_peak_130258c	344	310	0.525994	44	0.225564	0.196873	0.617223	FALSE
chr22_38626278_A_G	rs16985662	narrow_peak_138741	67	42	0.614679	43	0.199248	0.0210864	0.190689	FALSE
chr19_54694334_G_C	rs16985457	narrow_peak_106736b	560	618	0.524618	38	0.18797	0.0967237	0.4439	FALSE
chr20_57607449_C_A	rs16984980	narrow_peak_132255	328	300	0.522293	32	0.165414	0.281284	0.712857	FALSE
chr19_53598829_T_C	rs16984438	narrow_peak_106598	28	33	0.540984	16	0.0601504	0.608921	0.9259	FALSE
chr19_53505860_G_A	rs16984291	narrow_peak_106586	42	37	0.531646	34	0.135338	0.652964	0.945764	FALSE
chr19_53836807_C_G	rs16984035	narrow_peak_106616	215	268	0.554865	25	0.146617	0.0178862	0.172578	FALSE
chr19_53104580_A_G	rs16984003	narrow_peak_106546a	166	177	0.516035	26	0.112782	0.589297	0.91777	FALSE
chr22_27299731_C_G	rs16983092	narrow_peak_137145b	63	76	0.546763	24	0.105263	0.308753	0.738305	FALSE
chr20_58090778_A_C	rs16982847	narrow_peak_132297	127	137	0.518939	46	0.18797	0.579723	0.914095	FALSE
chr22_27054209_T_C	rs16982565	narrow_peak_137102b	45	31	0.592105	26	0.105263	0.135385	0.522252	FALSE
chr22_27054179_G_A	rs16982564	narrow_peak_137102b	66	49	0.573913	32	0.142857	0.13535	0.522252	FALSE
chr22_27041283_C_G	rs16982515	narrow_peak_137100	121	111	0.521552	15	0.0714286	0.554695	0.900909	FALSE
chr22_17897608_T_C	rs16982402	narrow_peak_135749	37	38	0.506667	35	0.146617	1	1	FALSE
chr22_17897544_T_C	rs16982400	narrow_peak_135749	48	48	0.5	35	0.154135	1	1	FALSE
chr22_17897461_G_C	rs16982398	narrow_peak_135749	46	62	0.574074	62	0.345865	0.148576	0.546007	FALSE
chr16_451306_T_C	rs1698237	narrow_peak_77432	168	142	0.541935	67	0.492481	0.155523	0.556946	FALSE
chr22_17753505_G_A	rs16982261	narrow_peak_135716	77	80	0.509554	28	0.105263	0.873248	1	FALSE
chr22_17747195_A_C	rs16982258	narrow_peak_135714	99	97	0.505102	25	0.101504	0.943081	1	FALSE
chr11_115517016_T_C	rs1698198	narrow_peak_41868	124	125	0.502008	62	0.323308	1	1	FALSE
chr2_18059798_G_T	rs16981871	narrow_peak_108774	295	244	0.54731	31	0.244361	0.0311722	0.243304	FALSE
chr19_16222296_A_C	rs16981113	narrow_peak_102698	609	609	0.5	31	0.12406	1	1	FALSE
chr19_15121307_C_G	rs16980212	narrow_peak_102580	99	108	0.521739	42	0.18797	0.578291	0.912938	FALSE
chr19_46136617_G_C	rs16979954	narrow_peak_105551	119	115	0.508547	57	0.387218	0.844572	1	FALSE
chr19_46136487_T_C	rs16979952	narrow_peak_105551	57	72	0.55814	28	0.105263	0.217561	0.641839	FALSE
chr5_666323_A_G	rs1697964	narrow_peak_168453	131	132	0.501901	55	0.304511	1	1	FALSE
chr19_14247532_T_C	rs16979477	narrow_peak_102477	470	460	0.505376	24	0.12782	0.767919	0.990233	FALSE
chr22_25226954_G_T	rs16979026	narrow_peak_136849	56	53	0.513761	34	0.135338	0.848195	1	FALSE
chr18_43608511_T_C	rs16978516	narrow_peak_97728	41	48	0.539326	53	0.244361	0.525015	0.883663	FALSE
chr19_58550436_A_G	rs169776	narrow_peak_107080b	84	108	0.5625	33	0.221805	0.0966835	0.443735	FALSE
chr15_57829298_T_C	rs16977582	narrow_peak_72294	28	33	0.540984	37	0.154135	0.608921	0.9259	FALSE
chr15_57720473_G_A	rs16977493	narrow_peak_72279b	66	68	0.507463	62	0.330827	0.931202	1	FALSE
chr18_11947464_G_A	rs16976851	narrow_peak_95755	270	272	0.501845	55	0.342105	0.965744	1	FALSE
chr18_11851480_C_A	rs16976750	narrow_peak_95739	125	105	0.543478	43	0.236842	0.210177	0.632904	FALSE
chr15_96710126_C_T	rs16976295	narrow_peak_76743c	69	52	0.570248	57	0.349624	0.145487	0.540627	FALSE
chr15_55582450_C_T	rs16976250	narrow_peak_72068c	121	129	0.516	21	0.0864662	0.658056	0.948027	FALSE
chr16_85191554_A_T	rs16975350	narrow_peak_84510	107	118	0.524444	42	0.233083	0.505074	0.872657	FALSE
chr19_38210009_T_C	rs16975299	narrow_peak_104529b	108	105	0.507042	60	0.406015	0.891043	1	FALSE
chr16_85115549_C_G	rs16975203	narrow_peak_84492f	86	85	0.502924	43	0.296992	1	1	FALSE
chr16_85109328_A_G	rs16975200	narrow_peak_84490	52	68	0.566667	62	0.398496	0.170645	0.579494	FALSE
chr16_85090229_G_A	rs16975162	narrow_peak_84487b	76	77	0.503268	50	0.24812	1	1	FALSE
chr16_85061010_G_C	rs16975132	narrow_peak_84480a	65	55	0.541667	20	0.0827068	0.411423	0.81606	FALSE
chr16_84918351_T_A	rs16974832	narrow_peak_84451	39	39	0.5	35	0.154135	1	1	FALSE
chr16_84788425_A_G	rs16974560	narrow_peak_84418	52	46	0.530612	38	0.233083	0.613734	0.927937	FALSE
chr19_41082868_T_C	rs16974365	narrow_peak_104924b	424	407	0.510229	39	0.176692	0.578898	0.913637	FALSE
chr15_93784622_C_T	rs16974330	narrow_peak_76600	34	41	0.546667	44	0.195489	0.488683	0.863457	FALSE
chr16_84652644_C_A	rs16974292	narrow_peak_84392a	66	55	0.545455	16	0.0676692	0.363363	0.783635	FALSE
chr19_39903088_C_A	rs16973403	narrow_peak_104780a	404	387	0.510746	23	0.0864662	0.569455	0.909268	FALSE
chr15_75109974_G_A	rs16972853	narrow_peak_74513c	30	27	0.526316	16	0.0601504	0.791366	0.997014	FALSE
chr17_66244088_T_C	rs16972844	narrow_peak_92583	358	402	0.528947	37	0.229323	0.118755	0.490814	FALSE
chr16_71460564_C_T	rs16972663	narrow_peak_83203	515	532	0.508118	44	0.218045	0.62099	0.930847	FALSE
chr15_81281676_T_C	rs16972625	narrow_peak_75318	58	72	0.553846	35	0.146617	0.254125	0.683451	FALSE
chr15_81259226_C_A	rs16972604	narrow_peak_75313b	38	57	0.6	46	0.225564	0.0642128	0.359416	FALSE
chr19_47986924_A_G	rs16972230	narrow_peak_105856	51	57	0.527778	29	0.146617	0.630634	0.934709	FALSE
chr19_47931183_G_A	rs16972214	narrow_peak_105846b	139	116	0.545098	42	0.233083	0.168173	0.576481	FALSE
chr15_42154738_G_A	rs16972193	narrow_peak_71086c	79	51	0.607692	40	0.195489	0.0175417	0.170713	FALSE
chr15_41914305_G_A	rs16971915	narrow_peak_71059	133	107	0.554167	34	0.210526	0.106388	0.464925	FALSE
chr16_19179143_C_G	rs16971667	narrow_peak_79631a	161	145	0.526144	25	0.093985	0.391207	0.804287	FALSE
chr16_72866755_G_C	rs16971315	narrow_peak_83307	24	34	0.586207	21	0.101504	0.237047	0.66408	FALSE
chr17_76269099_T_C	rs16971010	narrow_peak_93760	35	43	0.551282	22	0.0977444	0.428207	0.827011	FALSE
chr17_33775820_G_A	rs16970988	narrow_peak_89059a	142	148	0.510345	14	0.0601504	0.769115	0.990492	FALSE
chr16_72318961_C_G	rs16970785	narrow_peak_83284b	39	40	0.506329	50	0.218045	1	1	FALSE
chr16_70669292_T_C	rs16970406	narrow_peak_83123	36	36	0.5	22	0.0902256	1	1	FALSE
chr16_70611066_C_G	rs16970320	narrow_peak_83111b	34	38	0.527778	14	0.0526316	0.723948	0.971883	FALSE
chr15_40367825_C_G	rs16970319	narrow_peak_70872a	27	24	0.529412	41	0.169173	0.779768	0.994845	FALSE
chr15_79200402_T_C	rs16970244	narrow_peak_75069	70	67	0.510949	46	0.278195	0.864405	1	FALSE
chr15_79199918_G_A	rs16970242	narrow_peak_75069	63	61	0.508065	32	0.165414	0.928492	1	FALSE
chr19_35739702_G_A	rs16970163	narrow_peak_104322c	623	577	0.519167	29	0.131579	0.19391	0.612474	FALSE
chr17_32752130_G_A	rs16969810	narrow_peak_88935a	106	77	0.579235	14	0.0526316	0.0381782	0.272458	FALSE
chr15_74823609_G_C	rs16969770	narrow_peak_74472	44	61	0.580952	16	0.0601504	0.118	0.488964	FALSE
chr15_78592036_C_T	rs16969703	narrow_peak_74980	269	264	0.50469	34	0.157895	0.862468	1	FALSE
chr17_75085329_G_T	rs16969660	narrow_peak_93535	31	38	0.550725	22	0.0827068	0.470369	0.853945	FALSE
chr13_107511265_C_T	rs16969342	narrow_peak_61121	63	57	0.525	46	0.240602	0.64826	0.943243	FALSE
chr13_107511047_G_T	rs16969336	narrow_peak_61121	26	30	0.535714	44	0.225564	0.68888	0.960217	FALSE
chr17_74455272_G_A	rs16968964	narrow_peak_93427	48	43	0.527473	31	0.146617	0.675222	0.955605	FALSE
chr19_34374910_T_A	rs16968676	narrow_peak_104181	31	40	0.56338	12	0.0526316	0.342471	0.76606	FALSE
chr17_37036028_C_G	rs16968472	narrow_peak_89449	45	52	0.536082	18	0.075188	0.54261	0.894558	FALSE
chr13_106752417_C_T	rs16968170	narrow_peak_61038	30	23	0.566038	25	0.109023	0.410103	0.815262	FALSE
chr17_73257813_G_T	rs16967742	narrow_peak_93226b	150	128	0.539568	16	0.0601504	0.207772	0.628816	FALSE
chr17_73247249_T_C	rs16967731	narrow_peak_93224	36	25	0.590164	17	0.0639098	0.200031	0.62022	FALSE
chr17_77926293_T_C	rs1696772	narrow_peak_94059	74	75	0.503356	24	0.150376	1	1	FALSE
chr16_57220674_G_C	rs16967444	narrow_peak_82023	58	49	0.542056	13	0.0639098	0.43944	0.83483	FALSE
chr17_73717421_C_G	rs16967277	narrow_peak_93301	862	907	0.512719	61	0.409774	0.295495	0.725785	FALSE
chr15_39000858_A_G	rs16967222	narrow_peak_70717	70	58	0.546875	46	0.285714	0.330936	0.756775	FALSE
chr15_74515306_G_T	rs16966903	narrow_peak_74414b	150	122	0.551471	78	0.428571	0.10143	0.453979	FALSE
chr16_88718275_C_G	rs16966671	narrow_peak_85190	146	163	0.527508	74	0.488722	0.362735	0.783635	FALSE
chr17_36740608_T_C	rs16966483	narrow_peak_89401a	87	85	0.505814	24	0.0902256	0.93925	1	FALSE
chr17_25936785_A_G	rs16966354	narrow_peak_88144	21	33	0.611111	20	0.105263	0.133674	0.519117	FALSE
chr15_45003114_C_G	rs16966334	narrow_peak_71346	29	30	0.508475	25	0.109023	1	1	FALSE
chr16_89059879_A_G	rs16965228	narrow_peak_85261	42	53	0.557895	24	0.105263	0.304885	0.734896	FALSE
chr17_27568512_C_T	rs16964930	narrow_peak_88387b	88	76	0.536585	23	0.093985	0.39043	0.804287	FALSE
chr17_27467093_A_G	rs16964837	narrow_peak_88371	77	83	0.51875	58	0.390977	0.692762	0.961728	FALSE
chr6_157191406_T_G	rs169646	narrow_peak_193306	177	168	0.513043	42	0.165414	0.666744	0.952809	FALSE
chr12_130498408_T_C	rs1696431	narrow_peak_54924b	80	75	0.516129	67	0.454887	0.748111	0.981931	FALSE
chr12_130499183_G_A	rs1696430	narrow_peak_54924b	32	60	0.652174	36	0.142857	0.00460911	0.068692	FALSE
chr12_130527086_C_A	rs1696429	narrow_peak_54927	59	60	0.504202	48	0.263158	1	1	FALSE
chr12_130526726_A_G	rs1696428	narrow_peak_54927	70	69	0.503597	56	0.383459	1	1	FALSE
chr15_32961138_T_C	rs16963345	narrow_peak_70298	32	21	0.603774	17	0.0639098	0.168978	0.5767	FALSE
chr16_84150558_G_C	rs16962858	narrow_peak_84305	258	213	0.547771	17	0.0789474	0.042506	0.288598	FALSE
chr16_84150504_G_A	rs16962855	narrow_peak_84305	626	549	0.532766	38	0.18797	0.0265709	0.220647	FALSE
chr16_84150277_C_G	rs16962849	narrow_peak_84305	462	410	0.529817	30	0.112782	0.0840949	0.414594	FALSE
chr16_13716064_A_G	rs16962493	narrow_peak_79120	23	28	0.54902	34	0.135338	0.575849	0.911776	FALSE
chr15_49339218_T_G	rs16962017	narrow_peak_71632	82	61	0.573427	65	0.394737	0.0940833	0.437635	FALSE
chr17_63275018_T_C	rs16961974	narrow_peak_92241b	61	53	0.535088	57	0.334586	0.512255	0.876179	FALSE
chr15_92657119_A_G	rs169618	narrow_peak_76461	63	62	0.504	48	0.225564	1	1	FALSE
chr16_13427022_A_G	rs16961707	narrow_peak_79101	29	28	0.508772	38	0.18797	1	1	FALSE
chr17_63240344_A_G	rs16961703	narrow_peak_92238	49	63	0.5625	43	0.199248	0.219131	0.643399	FALSE
chr13_103720945_G_T	rs16961295	narrow_peak_60950	139	167	0.545752	59	0.364662	0.122572	0.497884	FALSE
chr16_58505871_C_T	rs16960173	narrow_peak_82203	60	61	0.504132	51	0.281955	1	1	FALSE
chr16_58505375_T_C	rs16960170	narrow_peak_82203	63	74	0.540146	51	0.281955	0.392988	0.806055	FALSE
chr16_58505346_A_C	rs16960169	narrow_peak_82203	73	82	0.529032	56	0.315789	0.520633	0.880502	FALSE
chr16_58505291_C_T	rs16960168	narrow_peak_82203	55	64	0.537815	51	0.281955	0.463488	0.850052	FALSE
chr17_64724178_C_T	rs16960122	narrow_peak_92373	67	61	0.523438	19	0.0789474	0.658701	0.948242	FALSE
chr16_58315631_C_T	rs16960035	narrow_peak_82185d	29	24	0.54717	39	0.154135	0.583132	0.91508	FALSE
chr16_58315581_A_G	rs16960032	narrow_peak_82185d	28	33	0.540984	39	0.154135	0.608921	0.9259	FALSE
chr16_58315125_T_C	rs16960029	narrow_peak_82185d	59	50	0.541284	39	0.154135	0.44367	0.837336	FALSE
chr16_58315051_G_T	rs16960027	narrow_peak_82185d	51	54	0.514286	39	0.154135	0.84537	1	FALSE
chr15_35088327_C_T	rs16959824	narrow_peak_70479b	48	42	0.533333	25	0.109023	0.598412	0.921381	FALSE
chr17_64546244_C_T	rs16959593	narrow_peak_92353c	25	38	0.603175	17	0.0714286	0.129918	0.512448	FALSE
chr17_64537059_A_G	rs16959569	narrow_peak_92352b	29	22	0.568627	16	0.0601504	0.401062	0.810972	FALSE
chr17_15868824_A_G	rs16959491	narrow_peak_87289b	37	32	0.536232	19	0.0714286	0.630456	0.934709	FALSE
chr16_82816475_G_T	rs16958619	narrow_peak_84188	145	150	0.508475	47	0.266917	0.815896	1	FALSE
chr17_55629085_G_A	rs16958521	narrow_peak_91454b	34	39	0.534247	22	0.0977444	0.639973	0.939028	FALSE
chr1_1361555_T_C	rs1695848	narrow_peak_140a	77	101	0.567416	20	0.0827068	0.084434	0.415214	FALSE
chr15_74218466_A_C	rs16958477	narrow_peak_74364c	166	181	0.521614	64	0.345865	0.452364	0.842719	FALSE
chr1_1366288_A_G	rs1695823	narrow_peak_142	243	198	0.55102	41	0.417293	0.0360304	0.264199	FALSE
chr15_73910374_A_G	rs16958079	narrow_peak_74312a	126	102	0.552632	65	0.492481	0.127522	0.508013	FALSE
chr16_82677802_C_T	rs16957949	narrow_peak_84179	130	111	0.539419	63	0.5	0.246204	0.674886	FALSE
chr17_8899137_T_G	rs16957797	narrow_peak_86725	55	52	0.514019	30	0.12782	0.846802	1	FALSE
chr14_65289966_A_G	rs1695751	narrow_peak_65107	201	187	0.518041	60	0.278195	0.509322	0.875862	FALSE
chr13_101185001_G_A	rs16957483	narrow_peak_60774a	52	60	0.535714	59	0.304511	0.508513	0.875434	FALSE
chr17_46550362_G_A	rs16957299	narrow_peak_90646b	31	22	0.584906	30	0.120301	0.271679	0.70218	FALSE
chr16_67218375_T_G	rs16957210	narrow_peak_82664a	81	78	0.509434	12	0.0526316	0.87404	1	FALSE
chr13_100217884_G_A	rs16956691	narrow_peak_60606a	67	63	0.515385	28	0.172932	0.792583	0.997553	FALSE
chr16_66545982_C_T	rs16956600	narrow_peak_82567	106	97	0.522167	26	0.105263	0.574572	0.911776	FALSE
chr15_31421329_G_A	rs16956564	narrow_peak_70124	45	48	0.516129	34	0.285714	0.835846	1	FALSE
chr16_81731233_A_G	rs16955751	narrow_peak_84076d	126	124	0.504	67	0.43985	0.949588	1	FALSE
chr18_50353638_C_G	rs16955601	narrow_peak_98462	69	43	0.616071	32	0.180451	0.0177658	0.171874	FALSE
chr17_5603425_T_C	rs16954964	narrow_peak_86286	29	56	0.658824	17	0.0639098	0.00451164	0.0675845	FALSE
chr15_70579107_C_T	rs16954340	narrow_peak_73935	28	24	0.538462	44	0.18797	0.677809	0.95641	FALSE
chr17_4812403_A_T	rs16954243	narrow_peak_86214b	48	45	0.516129	16	0.0601504	0.835846	1	FALSE
chr17_4762035_A_C	rs16954223	narrow_peak_86206a	39	37	0.513158	18	0.0676692	0.908777	1	FALSE
chr17_3626816_G_A	rs16953429	narrow_peak_86022	167	160	0.510703	59	0.409774	0.740097	0.978684	FALSE
chr15_55700981_C_A	rs16953240	narrow_peak_72074	120	108	0.526316	24	0.0902256	0.466389	0.851966	FALSE
chr17_46184883_G_A	rs16952265	narrow_peak_90607	437	419	0.510514	34	0.172932	0.561233	0.904399	FALSE
chr17_8279324_T_C	rs1695213	narrow_peak_86646	111	117	0.513158	55	0.387218	0.740626	0.978684	FALSE
chr3_23521650_C_T	rs1695197	narrow_peak_142615	35	36	0.507042	47	0.244361	1	1	FALSE
chr3_23522003_G_C	rs1695192	narrow_peak_142615	64	59	0.520325	51	0.289474	0.718509	0.970535	FALSE
chr17_1994644_G_C	rs16951881	narrow_peak_85806	47	62	0.568807	18	0.075188	0.179671	0.59251	FALSE
chr15_68570011_T_C	rs16951723	narrow_peak_73642	501	528	0.51312	47	0.236842	0.417652	0.820458	FALSE
chr15_68254541_G_A	rs16951524	narrow_peak_73608	45	25	0.642857	23	0.0864662	0.0224629	0.198519	FALSE
chr15_68254345_G_C	rs16951523	narrow_peak_73608	31	24	0.563636	16	0.0601504	0.418754	0.820795	FALSE
chr15_68083376_C_G	rs16951297	narrow_peak_73581b	24	27	0.529412	27	0.109023	0.779768	0.994845	FALSE
chr17_50236193_C_T	rs16951065	narrow_peak_91134b	269	227	0.542339	48	0.240602	0.0655199	0.363593	FALSE
chr17_14952998_T_C	rs16950913	narrow_peak_87195c	59	54	0.522124	63	0.402256	0.706882	0.966398	FALSE
chr17_49998759_A_G	rs16950799	narrow_peak_91126	36	29	0.553846	43	0.191729	0.457021	0.845525	FALSE
chr12_121022481_G_A	rs16950305	narrow_peak_53983	111	122	0.523605	24	0.142857	0.512476	0.876179	FALSE
chr18_6482886_T_C	rs16950172	narrow_peak_95191	174	161	0.519403	62	0.293233	0.512122	0.876179	FALSE
chr12_120755363_T_G	rs16950065	narrow_peak_53947	140	118	0.542636	15	0.056391	0.190975	0.608463	FALSE
chr12_120755180_G_A	rs16950061	narrow_peak_53947	52	58	0.527273	14	0.0526316	0.633756	0.936785	FALSE
chr12_120729505_G_A	rs16950051	narrow_peak_53945d	73	89	0.549383	16	0.0601504	0.2385	0.666215	FALSE
chr17_46024500_G_C	rs16949676	narrow_peak_90582	65	98	0.601227	17	0.0639098	0.011961	0.133323	FALSE
chr15_86775729_A_G	rs16949675	narrow_peak_75864	131	102	0.562232	41	0.191729	0.0663728	0.36621	FALSE
chr17_46019601_A_G	rs16949651	narrow_peak_90581	48	53	0.524752	39	0.176692	0.690826	0.960749	FALSE
chr17_48610732_G_A	rs16949120	narrow_peak_90980a	113	155	0.578358	35	0.146617	0.0121206	0.134607	FALSE
chr16_78940404_G_C	rs16948804	narrow_peak_83817	64	79	0.552448	63	0.319549	0.241604	0.669744	FALSE
chr16_78940267_C_G	rs16948801	narrow_peak_83817	93	58	0.615894	38	0.150376	0.00548247	0.0779906	FALSE
chr17_45908551_G_C	rs16948590	narrow_peak_90566	142	127	0.527881	58	0.406015	0.39337	0.806261	FALSE
chr17_48065141_G_A	rs16948563	narrow_peak_90888	24	28	0.538462	24	0.0977444	0.677809	0.95641	FALSE
chr12_118257106_A_G	rs16947978	narrow_peak_53716b	56	46	0.54902	27	0.109023	0.372944	0.791696	FALSE
chr16_49800318_T_C	rs16947955	narrow_peak_81345	29	35	0.546875	27	0.139098	0.532309	0.887942	FALSE
chr17_62501856_C_G	rs16947825	narrow_peak_92147b	32	30	0.516129	19	0.0864662	0.899076	1	FALSE
chr17_62097846_C_T	rs16947352	narrow_peak_92098	105	83	0.558511	67	0.424812	0.1254	0.50309	FALSE
chr22_42523943_A_G	rs16947	narrow_peak_139379f	31	42	0.575342	61	0.342105	0.241645	0.669744	FALSE
chr12_116309610_C_T	rs16946445	narrow_peak_53446	27	27	0.5	20	0.075188	1	1	FALSE
chr15_63146288_G_A	rs16945951	narrow_peak_72863	113	141	0.555118	58	0.345865	0.0900428	0.428456	FALSE
chr18_3839896_G_A	rs16945492	narrow_peak_94969	29	24	0.54717	24	0.0977444	0.583132	0.91508	FALSE
chr15_45880122_C_T	rs16945097	narrow_peak_71423	26	25	0.509804	25	0.109023	1	1	FALSE
chr18_3526775_T_C	rs16945001	narrow_peak_94922	85	96	0.530387	35	0.161654	0.457398	0.84594	FALSE
chr15_91383142_C_T	rs16944918	narrow_peak_76315	97	105	0.519802	17	0.0639098	0.622463	0.932053	FALSE
chr16_87425683_C_A	rs16944733	narrow_peak_84928a	470	429	0.522803	39	0.236842	0.182148	0.595696	FALSE
chr15_90863829_A_G	rs16944179	narrow_peak_76250	43	54	0.556701	13	0.0714286	0.309934	0.739731	FALSE
chr15_86309490_T_C	rs16944102	narrow_peak_75819	58	86	0.597222	40	0.195489	0.0241114	0.207387	FALSE
chr12_114337645_G_A	rs16943356	narrow_peak_53281b	30	40	0.571429	22	0.120301	0.281979	0.712864	FALSE
chr15_86233351_C_T	rs16943236	narrow_peak_75805b	32	31	0.507937	31	0.12406	1	1	FALSE
chr17_56769887_G_A	rs16943176	narrow_peak_91617	107	119	0.526549	44	0.233083	0.464424	0.850756	FALSE
chr12_114026006_C_T	rs16942894	narrow_peak_53217	40	35	0.533333	23	0.093985	0.644464	0.941378	FALSE
chr12_113863514_A_T	rs16942799	narrow_peak_53182	71	75	0.513699	21	0.0864662	0.80402	0.999852	FALSE
chr12_113860075_G_A	rs16942797	narrow_peak_53181	37	68	0.647619	21	0.0864662	0.00322099	0.05256	FALSE
chr17_46719690_G_A	rs16942777	narrow_peak_90687	47	62	0.568807	19	0.0714286	0.179671	0.59251	FALSE
chr15_89441356_G_A	rs16942446	narrow_peak_76051d	61	47	0.564815	17	0.0714286	0.210766	0.633546	FALSE
chr15_89439824_T_C	rs16942443	narrow_peak_76051d	105	118	0.529148	26	0.112782	0.421702	0.823293	FALSE
chr15_86162478_T_C	rs16942230	narrow_peak_75803	52	55	0.514019	29	0.146617	0.846802	1	FALSE
chr17_45354543_G_C	rs16941801	narrow_peak_90514a	104	81	0.562162	66	0.451128	0.105522	0.462534	FALSE
chr15_88843187_A_G	rs16941652	narrow_peak_75971	21	29	0.58	19	0.0789474	0.322236	0.749895	FALSE
chr17_45054180_C_G	rs16941404	narrow_peak_90478	74	82	0.525641	41	0.191729	0.575315	0.911776	FALSE
chr16_24058139_A_T	rs16940401	narrow_peak_80156a	31	36	0.537313	29	0.116541	0.625407	0.932751	FALSE
chr17_41995298_C_G	rs16940374	narrow_peak_90128	95	73	0.565476	15	0.056391	0.104912	0.462272	FALSE
chr17_41995031_T_G	rs16940368	narrow_peak_90128	96	95	0.502618	15	0.056391	1	1	FALSE
chr17_41798098_T_C	rs16940132	narrow_peak_90094	117	146	0.555133	23	0.093985	0.0840528	0.414426	FALSE
chr18_44336858_C_T	rs16940043	narrow_peak_97838b	268	297	0.525664	46	0.210526	0.238782	0.666612	FALSE
chr19_47281252_C_T	rs1693996	narrow_peak_105719	96	118	0.551402	42	0.240602	0.150968	0.549813	FALSE
chr18_12821903_G_A	rs16939895	narrow_peak_95856a	62	48	0.563636	54	0.225564	0.214977	0.63749	FALSE
chr17_42976347_C_A	rs16939676	narrow_peak_90271a	39	36	0.52	37	0.169173	0.817554	1	FALSE
chr8_50005281_A_G	rs16939445	narrow_peak_212205	44	47	0.516484	48	0.278195	0.834081	1	FALSE
chr8_50005160_A_C	rs16939444	narrow_peak_212205	27	32	0.542373	40	0.203008	0.602923	0.923258	FALSE
chr8_75912781_A_G	rs16939018	narrow_peak_213965	45	37	0.54878	16	0.0902256	0.439705	0.83483	FALSE
chr8_75912681_C_T	rs16939016	narrow_peak_213965	50	39	0.561798	34	0.172932	0.289096	0.719985	FALSE
chr8_75213345_T_C	rs16938859	narrow_peak_213927	64	58	0.52459	59	0.364662	0.65096	0.944892	FALSE
chr11_47271039_G_A	rs16938581	narrow_peak_36486	50	41	0.549451	48	0.24812	0.401813	0.810972	FALSE
chr8_73454864_T_A	rs16938235	narrow_peak_213721	26	27	0.509434	44	0.233083	1	1	FALSE
chr11_44932978_G_C	rs16938126	narrow_peak_36159a	114	115	0.502183	25	0.101504	1	1	FALSE
chr11_44560194_G_A	rs16937997	narrow_peak_36088	125	109	0.534188	36	0.135338	0.326807	0.75444	FALSE
chr11_44559898_C_T	rs16937996	narrow_peak_36088	57	39	0.59375	36	0.135338	0.0821931	0.408632	FALSE
chr8_49457532_C_T	rs16937767	narrow_peak_212161	74	64	0.536232	55	0.281955	0.443715	0.837336	FALSE
chr8_72519555_C_T	rs16937698	narrow_peak_213624b	32	24	0.571429	27	0.109023	0.349682	0.772605	FALSE
chr8_72468670_G_T	rs16937647	narrow_peak_213622b	80	95	0.542857	27	0.146617	0.289893	0.720092	FALSE
chr10_80955354_C_T	rs16937026	narrow_peak_27365	81	55	0.595588	15	0.0714286	0.0316737	0.245064	FALSE
chr10_80918840_T_C	rs16936932	narrow_peak_27355b	60	67	0.527559	19	0.0789474	0.594615	0.920236	FALSE
chr10_80873443_T_G	rs16936863	narrow_peak_27345b	74	83	0.528662	48	0.255639	0.523301	0.882543	FALSE
chr9_126808021_C_G	rs16936765	narrow_peak_227124	104	97	0.517413	41	0.184211	0.67225	0.954329	FALSE
chr11_42429210_G_A	rs16936590	narrow_peak_35926	40	39	0.506329	13	0.056391	1	1	FALSE
chr10_126840928_A_G	rs1693658	narrow_peak_31650a	783	823	0.512453	59	0.364662	0.330467	0.756775	FALSE
chr9_116139835_G_A	rs16936474	narrow_peak_225956	93	100	0.518135	36	0.135338	0.665933	0.952063	FALSE
chr8_70623182_G_C	rs16936355	narrow_peak_213473	39	49	0.556818	25	0.12406	0.337399	0.762004	FALSE
chr10_126823714_T_C	rs1693624	narrow_peak_31646b	145	145	0.5	33	0.154135	1	1	FALSE
chr10_35415553_A_C	rs16935881	narrow_peak_24240	123	157	0.560714	34	0.150376	0.0484011	0.310673	FALSE
chr8_101680292_A_G	rs1693560	narrow_peak_215469	134	115	0.538153	73	0.462406	0.253946	0.683451	FALSE
chr15_52820904_C_T	rs1693513	narrow_peak_71932	350	342	0.50578	31	0.154135	0.790185	0.997014	FALSE
chr9_16709074_G_C	rs16934924	narrow_peak_220213	143	161	0.529605	23	0.169173	0.329559	0.756563	FALSE
chr9_16134173_C_A	rs16934126	narrow_peak_220122	50	67	0.57265	28	0.135338	0.138753	0.528736	FALSE
chr8_68945098_C_G	rs16934020	narrow_peak_213376	35	22	0.614035	21	0.101504	0.111161	0.474182	FALSE
chr11_17099613_G_A	rs16933823	narrow_peak_34454	251	293	0.538603	44	0.24812	0.0786754	0.399863	FALSE
chr10_33227477_T_C	rs16933819	narrow_peak_24004a	24	26	0.52	48	0.180451	0.887725	1	FALSE
chr9_119099406_C_G	rs16933442	narrow_peak_226312	32	37	0.536232	17	0.0639098	0.630456	0.934709	FALSE
chr11_44965372_T_C	rs16933	narrow_peak_36165b	148	173	0.538941	47	0.289474	0.180302	0.593996	FALSE
chr9_36136566_A_C	rs16932974	narrow_peak_221441c	425	464	0.521935	62	0.413534	0.202467	0.623104	FALSE
chr9_36136526_A_G	rs16932970	narrow_peak_221441c	356	395	0.525965	62	0.413534	0.165508	0.571938	FALSE
chr9_36136198_G_C	rs16932967	narrow_peak_221441c	111	88	0.557789	22	0.0977444	0.118648	0.490614	FALSE
chr9_36135931_T_C	rs16932964	narrow_peak_221441c	47	55	0.539216	20	0.0827068	0.488434	0.863457	FALSE
chr17_35165171_C_G	rs1693278	narrow_peak_89177	123	99	0.554054	39	0.161654	0.122477	0.49771	FALSE
chr8_67026393_A_G	rs16932514	narrow_peak_213219	160	120	0.571429	34	0.172932	0.0196067	0.183033	FALSE
chr8_67025700_G_T	rs16932510	narrow_peak_213219	59	80	0.57554	12	0.0526316	0.0894523	0.427097	FALSE
chr1_233750724_C_A	rs1693236	narrow_peak_20016	204	181	0.52987	74	0.406015	0.262166	0.691732	FALSE
chr1_233750725_A_C	rs1693235	narrow_peak_20016	201	185	0.520725	74	0.406015	0.445219	0.837855	FALSE
chr8_66556865_G_A	rs16932286	narrow_peak_213177	327	311	0.512539	34	0.142857	0.552642	0.899759	FALSE
chr8_66472681_C_T	rs16932226	narrow_peak_213174	205	223	0.521028	43	0.184211	0.411263	0.81606	FALSE
chr12_4560028_T_A	rs16931447	narrow_peak_44967	47	67	0.587719	13	0.0639098	0.0746925	0.390488	FALSE
chr10_75351542_G_A	rs16930733	narrow_peak_26738a	32	45	0.584416	17	0.0639098	0.171061	0.579797	FALSE
chr9_331235_G_C	rs16930571	narrow_peak_219062	48	50	0.510204	44	0.195489	0.919607	1	FALSE
chr10_75007418_C_A	rs16930460	narrow_peak_26718	31	39	0.557143	26	0.120301	0.402963	0.811272	FALSE
chr10_75006437_G_A	rs16930457	narrow_peak_26718	38	38	0.5	26	0.120301	1	1	FALSE
chr9_131038401_T_A	rs16930333	narrow_peak_227824	327	336	0.506787	27	0.101504	0.75606	0.985401	FALSE
chr8_63920229_G_A	rs16930077	narrow_peak_213046	59	93	0.611842	55	0.281955	0.00723454	0.0949598	FALSE
chr12_2954963_T_C	rs16930022	narrow_peak_44706b	71	57	0.554688	31	0.154135	0.25044	0.680138	FALSE
chr10_29228717_A_G	rs16929384	narrow_peak_23700	137	159	0.537162	27	0.101504	0.222174	0.646802	FALSE
chr10_72982985_G_T	rs16928529	narrow_peak_26421	90	92	0.505495	72	0.458647	0.940938	1	FALSE
chr11_36132093_A_G	rs16928410	narrow_peak_35742	76	85	0.52795	23	0.0864662	0.528506	0.886115	FALSE
chr9_8695233_T_C	rs16928280	narrow_peak_219721	29	30	0.508475	19	0.0714286	1	1	FALSE
chr11_2421531_T_C	rs16928242	narrow_peak_32915	300	327	0.521531	20	0.075188	0.299107	0.72898	FALSE
chr8_11704878_C_G	rs1692818	narrow_peak_209315a	166	146	0.532051	59	0.349624	0.282058	0.712864	FALSE
chr8_11704719_C_A	rs1692817	narrow_peak_209315a	122	100	0.54955	38	0.195489	0.158555	0.562327	FALSE
chr8_11704457_A_C	rs1692816	narrow_peak_209315a	125	153	0.55036	59	0.349624	0.105202	0.462424	FALSE
chr8_11704350_G_C	rs1692815	narrow_peak_209315a	135	138	0.505495	59	0.349624	0.903684	1	FALSE
chr8_11704298_T_C	rs1692814	narrow_peak_209315a	90	82	0.523256	38	0.195489	0.593647	0.920236	FALSE
chr8_11704296_G_T	rs1692813	narrow_peak_209315a	94	82	0.534091	38	0.195489	0.407087	0.814514	FALSE
chr11_1714464_G_A	rs16927505	narrow_peak_32799	51	47	0.520408	27	0.154135	0.762036	0.987404	FALSE
chr9_116986741_C_T	rs16927476	narrow_peak_226102	30	24	0.555556	21	0.0789474	0.496617	0.868603	FALSE
chr11_10373555_C_G	rs16927057	narrow_peak_33749	197	174	0.530997	20	0.075188	0.253346	0.68309	FALSE
chr9_7799957_T_G	rs16926763	narrow_peak_219678b	219	170	0.562982	51	0.296992	0.0148393	0.153244	FALSE
chr3_23521847_G_C	rs1692650	narrow_peak_142615	70	52	0.57377	61	0.349624	0.123427	0.499401	FALSE
chr11_34937698_G_A	rs16926448	narrow_peak_35625	325	288	0.530179	30	0.135338	0.145878	0.541431	FALSE
chr10_71149389_T_C	rs16926292	narrow_peak_26126	53	52	0.504762	43	0.214286	1	1	FALSE
chr10_71093392_C_T	rs16926246	narrow_peak_26114	24	32	0.571429	13	0.056391	0.349682	0.772605	FALSE
chr10_53799331_T_C	rs16926050	narrow_peak_25225b	99	87	0.532258	18	0.0977444	0.419995	0.821818	FALSE
chr9_7241270_T_G	rs16925635	narrow_peak_219651a	27	34	0.557377	39	0.169173	0.442626	0.837055	FALSE
chr9_7241111_C_T	rs16925632	narrow_peak_219651a	46	35	0.567901	34	0.12782	0.266412	0.696391	FALSE
chr11_3013996_C_T	rs16925010	narrow_peak_33015	624	681	0.521839	57	0.379699	0.121064	0.494861	FALSE
chr5_6450203_C_A	rs169250	narrow_peak_168961a	32	39	0.549296	51	0.482906	0.476688	0.858673	FALSE
chr10_69621695_C_T	rs16924913	narrow_peak_25976	81	58	0.582734	24	0.0977444	0.0616493	0.352995	FALSE
chr10_69524478_G_C	rs16924807	narrow_peak_25962a	46	38	0.547619	20	0.0827068	0.445205	0.837855	FALSE
chr9_108418255_G_C	rs16924806	narrow_peak_225346	36	35	0.507042	30	0.135338	1	1	FALSE
chr10_69523907_T_C	rs16924802	narrow_peak_25962a	134	159	0.542662	20	0.0827068	0.160772	0.564205	FALSE
chr10_69523721_G_T	rs16924798	narrow_peak_25962a	74	62	0.544118	17	0.0789474	0.345593	0.769561	FALSE
chr12_22095254_G_A	rs16924468	narrow_peak_46442b	147	132	0.526882	43	0.214286	0.401984	0.810972	FALSE
chr9_34329605_C_G	rs16924260	narrow_peak_221223	477	415	0.534753	43	0.214286	0.0410488	0.283243	FALSE
chr8_59613227_T_C	rs16923680	narrow_peak_212755	44	64	0.592593	72	0.428571	0.0670104	0.368224	FALSE
chr20_22383850_C_G	rs169227	narrow_peak_128559a	51	65	0.560345	28	0.135338	0.227275	0.654075	FALSE
chr8_56851332_C_G	rs16922441	narrow_peak_212578c	41	37	0.525641	30	0.157895	0.734342	0.97588	FALSE
chr1_147058842_C_A	rs1692190	narrow_peak_12399a	59	63	0.516393	19	0.093985	0.786058	0.996125	FALSE
chr1_213090297_A_C	rs1692182	narrow_peak_18104	404	386	0.511392	64	0.443609	0.545317	0.895892	FALSE
chr1_213089865_G_A	rs1692180	narrow_peak_18104	56	46	0.54902	21	0.0864662	0.372944	0.791696	FALSE
chr8_56036859_C_A	rs16921167	narrow_peak_212499	91	99	0.521053	54	0.218045	0.611687	0.927218	FALSE
chr12_124985614_A_G	rs1692066	narrow_peak_54546	93	64	0.592357	21	0.0801527	0.025128	0.212632	FALSE
chr12_32497106_G_A	rs16919768	narrow_peak_47256	35	38	0.520548	51	0.244361	0.815121	1	FALSE
chr9_103791356_G_A	rs16919745	narrow_peak_225133	108	120	0.526316	16	0.0601504	0.466389	0.851966	FALSE
chr8_67334099_A_C	rs16919047	narrow_peak_213247	57	54	0.513514	43	0.229323	0.84955	1	FALSE
chr8_67333993_G_C	rs16919046	narrow_peak_213247	45	44	0.505618	35	0.169173	1	1	FALSE
chr8_54163895_C_T	rs16918955	narrow_peak_212347	49	64	0.566372	18	0.075188	0.187599	0.602992	FALSE
chr9_102587049_T_G	rs16918734	narrow_peak_225013	247	255	0.507968	46	0.285714	0.754753	0.98445	FALSE
chr8_53502589_C_T	rs16918002	narrow_peak_212318	38	36	0.513514	41	0.236842	0.907561	1	FALSE
chr12_8148223_T_G	rs16917336	narrow_peak_45366	33	37	0.528571	22	0.105263	0.720203	0.970904	FALSE
chr8_95651845_A_G	rs16916937	narrow_peak_214979b	231	228	0.503268	73	0.454887	0.925637	1	FALSE
chr8_95566270_C_A	rs16916881	narrow_peak_214970	98	108	0.524272	61	0.319549	0.530722	0.887356	FALSE
chr12_7281613_G_A	rs16916852	narrow_peak_45291c	29	25	0.537037	17	0.0639098	0.683489	0.958742	FALSE
chr9_114170305_C_A	rs16916073	narrow_peak_225767	54	27	0.666667	33	0.176692	0.00359635	0.0572099	FALSE
chr8_93978444_G_C	rs16915403	narrow_peak_214846	248	204	0.548673	33	0.146617	0.0430005	0.290677	FALSE
chr12_19416628_G_A	rs16915280	narrow_peak_46282	62	39	0.613861	48	0.195489	0.0280895	0.227483	FALSE
chr10_57388044_G_T	rs16915103	narrow_peak_25349b	125	130	0.509804	58	0.270677	0.802268	0.999852	FALSE
chr10_61900782_C_G	rs16914794	narrow_peak_25570b	211	206	0.505995	34	0.135338	0.844733	1	FALSE
chr11_88255084_C_T	rs16914137	narrow_peak_40120	33	46	0.582278	32	0.150376	0.176611	0.588375	FALSE
chr1_43637549_A_G	rs1691289	narrow_peak_5967	51	63	0.552632	40	0.218045	0.302878	0.732658	FALSE
chr9_28365447_C_T	rs16912745	narrow_peak_220927	87	96	0.52459	31	0.131579	0.554387	0.900909	FALSE
chr9_125667796_G_A	rs16912312	narrow_peak_226907	258	248	0.509881	27	0.206767	0.689125	0.960217	FALSE
chr9_125026861_A_T	rs16911576	narrow_peak_226875	167	179	0.517341	41	0.184211	0.554339	0.900909	FALSE
chr9_99449059_G_A	rs16911458	narrow_peak_224635	81	81	0.5	17	0.0639098	1	1	FALSE
chr5_3252073_G_C	rs1691102	narrow_peak_168784	111	88	0.557789	68	0.360902	0.118648	0.490614	FALSE
chr11_12124304_G_C	rs16910515	narrow_peak_33967c	26	28	0.518519	28	0.105263	0.891923	1	FALSE
chr12_14924028_A_G	rs16910259	narrow_peak_46035a	249	249	0.5	51	0.221805	1	1	FALSE
chr12_14922909_C_A	rs16910241	narrow_peak_46035a	326	329	0.50229	39	0.206767	0.937719	1	FALSE
chr10_58778561_T_A	rs16909960	narrow_peak_25381	42	37	0.531646	58	0.406015	0.652964	0.945764	FALSE
chr11_10830677_C_G	rs16908333	narrow_peak_33808	837	804	0.510055	53	0.43985	0.42957	0.828751	FALSE
chr1_202995887_C_T	rs1690822	narrow_peak_16964	552	481	0.534366	62	0.315789	0.0293608	0.234545	FALSE
chr9_116468123_C_T	rs16908163	narrow_peak_226015	37	32	0.536232	45	0.191729	0.630456	0.934709	FALSE
chr10_131265545_C_T	rs16906252	narrow_peak_32054	90	63	0.588235	14	0.0601504	0.035211	0.260853	FALSE
chr10_31320967_G_A	rs1690622	narrow_peak_23897	595	625	0.512295	67	0.447368	0.406398	0.814514	FALSE
chr8_135604601_T_C	rs16905191	narrow_peak_217988a	37	28	0.569231	39	0.161654	0.321084	0.749356	FALSE
chr8_133408464_A_G	rs16904679	narrow_peak_217813	40	52	0.565217	28	0.112782	0.251322	0.68047	FALSE
chr8_131315069_G_C	rs16904242	narrow_peak_217646a	35	62	0.639175	52	0.255639	0.00795946	0.101528	FALSE
chr16_19893784_G_T	rs1690400	narrow_peak_79721a	93	104	0.527919	23	0.093985	0.476267	0.858673	FALSE
chr16_19893791_G_T	rs1690399	narrow_peak_79721a	318	279	0.532663	71	0.469925	0.119816	0.49198	FALSE
chr16_19894459_A_G	rs1690398	narrow_peak_79721a	28	24	0.538462	23	0.093985	0.677809	0.95641	FALSE
chr16_19894501_C_T	rs1690397	narrow_peak_79721a	32	27	0.542373	23	0.0864662	0.602923	0.923258	FALSE
chr5_14242906_G_A	rs16903326	narrow_peak_169610	57	56	0.504425	52	0.24812	1	1	FALSE
chr5_87693561_C_T	rs16903122	narrow_peak_173758b	77	82	0.515723	49	0.236842	0.751191	0.983124	FALSE
chr6_26555433_C_A	rs16901784	narrow_peak_184402d	72	56	0.5625	35	0.131579	0.184683	0.598867	FALSE
chr8_127837216_A_G	rs16901728	narrow_peak_217308	29	38	0.567164	17	0.0714286	0.328432	0.755466	FALSE
chr5_31453797_A_G	rs16901190	narrow_peak_170333b	30	26	0.535714	18	0.0676692	0.68888	0.960217	FALSE
chr12_128079442_C_T	rs1690088	narrow_peak_54817	159	146	0.521311	51	0.266917	0.492071	0.866731	FALSE
chr5_68389714_A_G	rs16898480	narrow_peak_172334	278	269	0.508227	29	0.146617	0.732344	0.975504	FALSE
chr8_124172895_T_G	rs16898060	narrow_peak_216960	209	212	0.503563	22	0.0977444	0.922365	1	FALSE
chr5_1852124_C_A	rs1689738	narrow_peak_168675	140	142	0.503546	65	0.43985	0.952529	1	FALSE
chr5_1876272_C_T	rs1689716	narrow_peak_168680c	24	31	0.563636	27	0.131579	0.418754	0.820795	FALSE
chr5_67102480_C_G	rs16897008	narrow_peak_172274	33	52	0.611765	33	0.139098	0.0502509	0.317388	FALSE
chr5_67102430_C_G	rs16897006	narrow_peak_172274	42	53	0.557895	33	0.139098	0.304885	0.734896	FALSE
chr14_69197925_G_A	rs168964	narrow_peak_65476	184	192	0.510638	40	0.180451	0.718154	0.970535	FALSE
chr14_69282711_C_G	rs168962	narrow_peak_65493	80	81	0.503106	48	0.203008	1	1	FALSE
chr6_42879103_G_C	rs16896153	narrow_peak_186013	111	135	0.54878	19	0.0714286	0.142377	0.534307	FALSE
chr14_69282930_A_G	rs168961	narrow_peak_65493	137	158	0.535593	70	0.43609	0.244197	0.673606	FALSE
chr8_98655937_G_A	rs16896059	narrow_peak_215224	198	146	0.575581	44	0.24812	0.00588466	0.0821655	FALSE
chr6_42715323_C_T	rs16896053	narrow_peak_185999b	73	89	0.549383	36	0.180451	0.2385	0.666215	FALSE
chr4_17812796_C_T	rs16895792	narrow_peak_158430	133	118	0.52988	15	0.0639098	0.376909	0.794418	FALSE
chr5_66124260_C_T	rs16895698	narrow_peak_172216a	76	56	0.575758	16	0.0601504	0.0978122	0.446796	FALSE
chr6_42134244_T_C	rs16895258	narrow_peak_185916	55	51	0.518868	13	0.056391	0.770919	0.991442	FALSE
chr12_56510637_A_G	rs1689512	narrow_peak_48896	42	40	0.512195	22	0.0902256	0.912157	1	FALSE
chr6_28414967_G_T	rs16894116	narrow_peak_184600	165	124	0.570934	44	0.180451	0.018471	0.176086	FALSE
chr5_64858889_C_A	rs16893969	narrow_peak_172126	169	178	0.512968	37	0.176692	0.667648	0.953196	FALSE
chr5_64779214_T_G	rs16893879	narrow_peak_172123a	31	38	0.550725	38	0.18797	0.470369	0.853945	FALSE
chr4_16696592_A_G	rs16893807	narrow_peak_158311b	65	49	0.570175	33	0.146617	0.159762	0.5631	FALSE
chr6_82499984_G_A	rs16893518	narrow_peak_187965a	39	35	0.527027	25	0.109023	0.727547	0.973241	FALSE
chr5_60954719_T_C	rs16893327	narrow_peak_171924a	192	157	0.550143	45	0.266917	0.0686091	0.372281	FALSE
chr8_120845035_G_A	rs16893214	narrow_peak_216735	294	316	0.518033	46	0.210526	0.395196	0.807741	FALSE
chr1_29450173_A_G	rs1689263	narrow_peak_4189a	123	133	0.519531	37	0.161654	0.573861	0.91163	FALSE
chr8_120438273_A_G	rs16892552	narrow_peak_216714a	46	58	0.557692	37	0.229323	0.28069	0.711667	FALSE
chr8_89340162_G_C	rs16892543	narrow_peak_214593a	168	171	0.504425	32	0.157895	0.913521	1	FALSE
chr16_55689544_A_G	rs168924	narrow_peak_81827	55	49	0.528846	38	0.172932	0.624144	0.932647	FALSE
chr6_161695354_C_A	rs16892376	narrow_peak_193908	125	87	0.589623	37	0.161654	0.0108753	0.125385	FALSE
chr4_15657636_C_G	rs16892232	narrow_peak_158211a	107	88	0.548718	18	0.0827068	0.19727	0.617612	FALSE
chr4_15480673_T_C	rs16892028	narrow_peak_158202	34	46	0.575	19	0.109023	0.218518	0.642587	FALSE
chr4_15200344_G_A	rs16891587	narrow_peak_158180	56	60	0.517241	24	0.105263	0.780739	0.994888	FALSE
chr4_15200174_C_A	rs16891582	narrow_peak_158180	53	56	0.513761	19	0.0789474	0.848195	1	FALSE
chr6_26311503_G_A	rs16891529	narrow_peak_184367c	69	94	0.576687	42	0.172932	0.0597989	0.347175	FALSE
chr6_26311321_T_A	rs16891525	narrow_peak_184367c	75	82	0.522293	42	0.172932	0.632185	0.93586	FALSE
chr6_26311241_C_G	rs16891523	narrow_peak_184367c	70	75	0.517241	42	0.172932	0.739882	0.978684	FALSE
chr6_26235300_A_G	rs16891464	narrow_peak_184353a	41	49	0.544444	30	0.120301	0.460792	0.848187	FALSE
chr6_26234127_T_C	rs16891456	narrow_peak_184353a	111	103	0.518692	35	0.146617	0.63239	0.93586	FALSE
chr6_26206299_T_A	rs16891407	narrow_peak_184348a	27	32	0.542373	30	0.112782	0.602923	0.923258	FALSE
chr6_26204506_A_G	rs16891405	narrow_peak_184348a	206	192	0.517588	38	0.157895	0.51469	0.878285	FALSE
chr6_26200256_C_T	rs16891397	narrow_peak_184347c	117	91	0.5625	38	0.157895	0.0827702	0.410021	FALSE
chr6_26188864_A_G	rs16891378	narrow_peak_184344b	92	99	0.518325	38	0.157895	0.664296	0.951324	FALSE
chr6_26184041_A_G	rs16891375	narrow_peak_184343	171	183	0.516949	30	0.112782	0.558849	0.903173	FALSE
chr6_26124303_T_C	rs16891334	narrow_peak_184333b	145	167	0.535256	20	0.075188	0.234431	0.662305	FALSE
chr6_25899139_G_A	rs16891142	narrow_peak_184309b	56	43	0.565657	52	0.233083	0.227626	0.654441	FALSE
chr8_41261618_C_G	rs16890510	narrow_peak_211772	37	28	0.569231	23	0.093985	0.321084	0.749356	FALSE
chr8_41218751_T_G	rs16890476	narrow_peak_211768a	207	218	0.512941	50	0.210526	0.627678	0.933706	FALSE
chr8_41218425_G_A	rs16890473	narrow_peak_211768a	84	77	0.521739	27	0.139098	0.636446	0.938036	FALSE
chr5_32531959_G_A	rs16889879	narrow_peak_170465	63	76	0.546763	44	0.255639	0.308753	0.738305	FALSE
chr5_58571617_A_G	rs16889518	narrow_peak_171754	87	81	0.517857	42	0.180451	0.699797	0.963554	FALSE
chr6_36945136_C_T	rs16889344	narrow_peak_185198	24	26	0.52	20	0.0902256	0.887725	1	FALSE
chr8_117950768_G_C	rs16889283	narrow_peak_216496	556	508	0.522556	55	0.289474	0.149585	0.547854	FALSE
chr8_117819131_A_C	rs16888858	narrow_peak_216482c	33	29	0.532258	30	0.135338	0.703537	0.964732	FALSE
chr8_117819007_T_C	rs16888856	narrow_peak_216482c	40	36	0.526316	34	0.150376	0.731009	0.974447	FALSE
chr8_117778607_T_C	rs16888720	narrow_peak_216478	68	70	0.507246	15	0.056391	0.932202	1	FALSE
chr4_13270272_G_A	rs16888455	narrow_peak_158082b	38	25	0.603175	29	0.116541	0.129918	0.512448	FALSE
chr8_39792914_G_A	rs16888361	narrow_peak_211614c	50	54	0.519231	55	0.244361	0.768792	0.990233	FALSE
chr3_99647850_G_A	rs1688766	narrow_peak_148568a	64	51	0.556522	51	0.221805	0.263054	0.692421	FALSE
chr5_55995035_T_G	rs16886113	narrow_peak_171610c	29	31	0.516667	28	0.112782	0.897422	1	FALSE
chr5_55965608_G_A	rs16885969	narrow_peak_171607b	70	72	0.507042	44	0.240602	0.933161	1	FALSE
chr6_16306751_G_A	rs16885	narrow_peak_183550b	86	100	0.537634	36	0.135338	0.340507	0.76549	FALSE
chr8_114445055_T_G	rs16884680	narrow_peak_216326a	48	54	0.529412	28	0.12782	0.620768	0.930661	FALSE
chr6_92365086_A_G	rs16884621	narrow_peak_188605a	35	22	0.614035	29	0.131579	0.111161	0.474182	FALSE
chr7_144606435_C_G	rs16884147	narrow_peak_206858	34	16	0.68	21	0.0789474	0.0153467	0.156453	FALSE
chr6_53470797_A_C	rs16884095	narrow_peak_186838	63	57	0.525	28	0.112782	0.64826	0.943243	FALSE
chr5_9835041_G_A	rs16883634	narrow_peak_169258	39	31	0.557143	43	0.229323	0.402963	0.811272	FALSE
chr6_74019376_T_C	rs16883573	narrow_peak_187538b	107	106	0.502347	33	0.131579	1	1	FALSE
chr6_74019338_G_A	rs16883571	narrow_peak_187538b	57	63	0.525	21	0.0789474	0.64826	0.943243	FALSE
chr6_74009153_C_G	rs16883561	narrow_peak_187537	38	34	0.527778	19	0.0789474	0.723948	0.971883	FALSE
chr6_74009128_G_A	rs16883559	narrow_peak_187537	54	37	0.593407	24	0.0977444	0.0929469	0.434192	FALSE
chr6_74008981_G_C	rs16883555	narrow_peak_187537	28	26	0.518519	19	0.0789474	0.891923	1	FALSE
chr6_20127596_G_A	rs16883398	narrow_peak_183818a	100	81	0.552486	35	0.214286	0.180762	0.594363	FALSE
chr6_52860375_C_T	rs16883343	narrow_peak_186777a	568	597	0.512446	42	0.172932	0.412032	0.816255	FALSE
chr6_62995920_T_G	rs16883133	narrow_peak_187173	280	242	0.536398	45	0.199248	0.105261	0.462424	FALSE
chr6_90265665_G_A	rs16881936	narrow_peak_188412b	63	55	0.533898	35	0.154135	0.519491	0.880416	FALSE
chr6_89297191_C_T	rs16880922	narrow_peak_188319b	25	33	0.568966	28	0.105263	0.358143	0.779986	FALSE
chr19_35557923_C_A	rs1688027	narrow_peak_104289a	224	292	0.565891	49	0.229323	0.00314498	0.0518919	FALSE
chr19_35559950_G_T	rs1688026	narrow_peak_104289a	65	85	0.566667	57	0.31203	0.120529	0.493556	FALSE
chr19_35694773_A_G	rs1687990	narrow_peak_104314a	83	74	0.528662	73	0.477444	0.523301	0.882543	FALSE
chr19_35633236_G_A	rs1687986	narrow_peak_104306	156	140	0.527027	57	0.342105	0.383319	0.798524	FALSE
chr6_85725278_C_T	rs16879799	narrow_peak_188125	71	60	0.541985	32	0.120301	0.382354	0.797749	FALSE
chr5_8060320_C_A	rs16879792	narrow_peak_169167b	49	55	0.528846	41	0.184211	0.624144	0.932647	FALSE
chr5_1522735_G_C	rs16879398	narrow_peak_168617c	51	46	0.525773	26	0.0977444	0.684859	0.959108	FALSE
chr8_87072581_T_C	rs16878983	narrow_peak_214503c	32	35	0.522388	52	0.300752	0.807195	1	FALSE
chr5_7519387_A_G	rs16878741	narrow_peak_169096	23	33	0.589286	18	0.0676692	0.228806	0.654571	FALSE
chr5_60367377_A_C	rs16878547	narrow_peak_171870	25	31	0.553571	18	0.0676692	0.504404	0.872657	FALSE
chr6_16520065_A_G	rs16878358	narrow_peak_183574	29	40	0.57971	20	0.0902256	0.2284	0.654553	FALSE
chr4_25569061_A_G	rs16877245	narrow_peak_158823	31	20	0.607843	22	0.0902256	0.16078	0.564205	FALSE
chr8_30433854_C_G	rs16877186	narrow_peak_211000b	50	44	0.531915	37	0.191729	0.606296	0.925266	FALSE
chr4_25313994_A_G	rs16877005	narrow_peak_158801	34	26	0.566667	34	0.150376	0.366294	0.78695	FALSE
chr6_47623891_G_A	rs16876142	narrow_peak_186515	37	47	0.559524	52	0.383459	0.326134	0.753658	FALSE
chr8_29732653_T_G	rs16876093	narrow_peak_210899	287	282	0.504394	39	0.289474	0.866847	1	FALSE
chr5_14144754_G_A	rs168756	narrow_peak_169579a	221	206	0.517564	54	0.353383	0.49813	0.869633	FALSE
chr7_30831144_C_T	rs16875355	narrow_peak_197944	28	31	0.525424	15	0.056391	0.794844	0.997924	FALSE
chr5_77140099_C_T	rs16874790	narrow_peak_173025	40	33	0.547945	16	0.135338	0.482789	0.861247	FALSE
chr7_28715056_A_G	rs16874653	narrow_peak_197659	72	65	0.525547	70	0.330827	0.608384	0.9259	FALSE
chr8_107431845_A_G	rs16874579	narrow_peak_216013	38	39	0.506494	43	0.206767	1	1	FALSE
chr7_133435053_C_T	rs16874341	narrow_peak_205823	46	24	0.657143	26	0.142857	0.0115264	0.130373	FALSE
chr9_117051020_A_G	rs1687410	narrow_peak_226116	89	91	0.505556	38	0.18797	0.940612	1	FALSE
chr7_25894686_A_T	rs16873955	narrow_peak_197338b	59	64	0.520325	14	0.0601504	0.718509	0.970535	FALSE
chr3_14967928_T_G	rs1687299	narrow_peak_142019	43	49	0.532609	57	0.319549	0.602412	0.923258	FALSE
chr3_14889778_C_T	rs1687296	narrow_peak_142003	354	350	0.502841	60	0.323308	0.909988	1	FALSE
chr3_14889756_T_C	rs1687295	narrow_peak_142003	255	240	0.515152	42	0.195489	0.529225	0.886267	FALSE
chr3_14889740_C_A	rs1687294	narrow_peak_142003	177	191	0.519022	32	0.135338	0.498033	0.869572	FALSE
chr7_106587896_T_C	rs16872316	narrow_peak_203659b	60	64	0.516129	28	0.105263	0.787747	0.996125	FALSE
chr3_183948766_T_C	rs1687226	narrow_peak_154870a	139	122	0.532567	52	0.285714	0.321995	0.749895	FALSE
chr3_183948663_G_A	rs1687225	narrow_peak_154870a	128	107	0.544681	47	0.221805	0.1919	0.609767	FALSE
chr7_105547002_A_C	rs16872009	narrow_peak_203578a	44	32	0.578947	38	0.180451	0.206737	0.627727	FALSE
chr5_3252277_C_G	rs16871498	narrow_peak_168784	44	67	0.603604	50	0.218045	0.0363065	0.265436	FALSE
chr6_11277525_T_C	rs16871204	narrow_peak_182884	31	20	0.607843	17	0.0639098	0.16078	0.564205	FALSE
chr6_10882070_A_G	rs16870746	narrow_peak_182829b	56	59	0.513043	15	0.0714286	0.852156	1	FALSE
chr8_103973711_A_G	rs16869913	narrow_peak_215772	107	86	0.554404	34	0.172932	0.149783	0.548199	FALSE
chr6_33894568_C_T	rs16869745	narrow_peak_184718	38	28	0.575758	12	0.0526316	0.267812	0.697774	FALSE
chr8_103549754_C_T	rs16869515	narrow_peak_215704a	85	86	0.502924	51	0.289474	1	1	FALSE
chr8_103549255_C_T	rs16869510	narrow_peak_215704a	59	57	0.508621	31	0.161654	0.926078	1	FALSE
chr6_33714639_C_T	rs16869458	narrow_peak_184684	45	45	0.5	14	0.0676692	1	1	FALSE
chr6_33714622_G_A	rs16869456	narrow_peak_184684	48	47	0.505263	14	0.0676692	1	1	FALSE
chr6_33575395_C_T	rs16869280	narrow_peak_184657	42	67	0.614679	28	0.105263	0.0210864	0.190689	FALSE
chr5_16901173_T_C	rs16869226	narrow_peak_169874b	114	111	0.506667	42	0.210526	0.893968	1	FALSE
chr5_16896273_T_C	rs16869222	narrow_peak_169872a	53	43	0.552083	40	0.195489	0.358398	0.779986	FALSE
chr8_103092510_A_G	rs16869054	narrow_peak_215643	24	31	0.563636	54	0.24812	0.418754	0.820795	FALSE
chr6_43150302_G_C	rs16868993	narrow_peak_186055d	91	81	0.52907	34	0.210526	0.492672	0.866731	FALSE
chr16_66878054_C_T	rs168683	narrow_peak_82621	197	174	0.530997	58	0.481203	0.253346	0.68309	FALSE
chr6_27463684_T_C	rs16867808	narrow_peak_184496	81	116	0.588832	21	0.0864662	0.0152059	0.155697	FALSE
chr5_15683333_A_G	rs16867540	narrow_peak_169749	141	134	0.512727	61	0.409774	0.717563	0.970263	FALSE
chr2_9215318_T_G	rs16866877	narrow_peak_108000	107	94	0.532338	30	0.18797	0.397378	0.808328	FALSE
chr2_180293852_C_A	rs16866726	narrow_peak_121302b	45	55	0.55	31	0.154135	0.368202	0.787248	FALSE
chr2_179058577_C_T	rs16866156	narrow_peak_121214a	51	62	0.548673	14	0.0601504	0.346893	0.771164	FALSE
chr2_7237504_A_T	rs16865924	narrow_peak_107845	81	65	0.554795	32	0.172932	0.214315	0.637128	FALSE
chr2_178623306_A_G	rs16865764	narrow_peak_121193	42	29	0.591549	25	0.116541	0.153913	0.555142	FALSE
chr1_40157260_C_A	rs16865656	narrow_peak_5571a	310	284	0.521886	55	0.289474	0.305	0.734982	FALSE
chr2_6946316_G_C	rs16865611	narrow_peak_107811	57	68	0.544	59	0.424812	0.371161	0.790213	FALSE
chr2_10933501_A_G	rs1686518	narrow_peak_108262	53	74	0.582677	79	0.492481	0.0755306	0.392475	FALSE
chr2_10933421_G_A	rs1686517	narrow_peak_108262	55	68	0.552846	76	0.481203	0.279199	0.710233	FALSE
chr2_223120978_G_A	rs16863576	narrow_peak_124425	45	37	0.54878	42	0.165414	0.439705	0.83483	FALSE
chr2_223105017_G_A	rs16863558	narrow_peak_124423b	78	92	0.541176	48	0.24812	0.318741	0.748829	FALSE
chr1_170501167_T_C	rs16863397	narrow_peak_14632	513	456	0.529412	53	0.379699	0.0719672	0.382252	FALSE
chr2_222891137_C_T	rs16863299	narrow_peak_124410c	32	31	0.507937	35	0.146617	1	1	FALSE
chr3_150984169_A_G	rs16863287	narrow_peak_152721a	49	50	0.505051	58	0.278195	1	1	FALSE
chr3_150264707_A_C	rs16862731	narrow_peak_152645	149	127	0.539855	18	0.0676692	0.20613	0.627727	FALSE
chr1_19332774_T_C	rs16862452	narrow_peak_2695	34	61	0.642105	38	0.180451	0.00731312	0.0955691	FALSE
chr1_19332591_C_T	rs16862451	narrow_peak_2695	64	66	0.507692	39	0.184211	0.930155	1	FALSE
chr1_18884331_G_C	rs16862080	narrow_peak_2602	83	67	0.553333	14	0.0601504	0.220545	0.645098	FALSE
chr1_164659590_A_G	rs1686195	narrow_peak_14101b	64	53	0.547009	59	0.349624	0.35528	0.777876	FALSE
chr3_187009372_G_A	rs16861896	narrow_peak_155275a	114	103	0.525346	38	0.172932	0.497327	0.869034	FALSE
chr3_187009351_C_G	rs16861895	narrow_peak_155275a	101	97	0.510101	38	0.172932	0.831238	1	FALSE
chr3_187009176_G_A	rs16861893	narrow_peak_155275a	41	36	0.532468	15	0.0714286	0.648791	0.943243	FALSE
chr1_18560459_C_T	rs16861724	narrow_peak_2540	74	83	0.528662	65	0.334586	0.523301	0.882543	FALSE
chr1_164682390_A_C	rs1686172	narrow_peak_14105	36	46	0.560976	66	0.43609	0.320293	0.749148	FALSE
chr3_186903502_T_C	rs16861676	narrow_peak_155261b	25	25	0.5	14	0.0526316	1	1	FALSE
chr3_148673875_A_G	rs16861207	narrow_peak_152446	54	43	0.556701	37	0.169173	0.309934	0.739731	FALSE
chr1_183299974_A_G	rs16860810	narrow_peak_15725b	31	35	0.530303	25	0.093985	0.712231	0.967943	FALSE
chr1_22379648_C_T	rs16860629	narrow_peak_3129	178	162	0.523529	22	0.0902256	0.415977	0.819144	FALSE
chr1_22379360_G_A	rs16860621	narrow_peak_3129	257	265	0.507663	32	0.142857	0.759348	0.986273	FALSE
chr2_173319112_A_T	rs16860426	narrow_peak_120672a	26	26	0.5	19	0.0789474	1	1	FALSE
chr2_220372212_C_T	rs16860000	narrow_peak_124256	211	214	0.503529	40	0.240602	0.92273	1	FALSE
chr2_220361520_C_G	rs16859986	narrow_peak_124255b	139	162	0.538206	42	0.24812	0.204701	0.625873	FALSE
chr3_112351676_G_A	rs16859871	narrow_peak_149264a	112	124	0.525424	60	0.43609	0.474044	0.856997	FALSE
chr3_147111694_C_T	rs16859414	narrow_peak_152383	48	46	0.510638	17	0.0639098	0.917923	1	FALSE
chr2_171784896_C_T	rs16859050	narrow_peak_120506	174	186	0.516667	75	0.387218	0.562143	0.904535	FALSE
chr2_12568903_C_A	rs16858854	narrow_peak_108447	31	39	0.557143	32	0.12782	0.402963	0.811272	FALSE
chr1_161697149_G_T	rs16858529	narrow_peak_13856b	122	132	0.519685	21	0.116541	0.572357	0.91065	FALSE
chr2_218843998_C_A	rs16858524	narrow_peak_124057a	51	38	0.573034	26	0.0977444	0.203117	0.623104	FALSE
chr1_181998727_C_A	rs16858443	narrow_peak_15571	359	339	0.514327	33	0.139098	0.472068	0.854824	FALSE
chr3_173949763_G_A	rs16858251	narrow_peak_154179	38	40	0.512821	20	0.0827068	0.909946	1	FALSE
chr2_218420477_T_C	rs16857862	narrow_peak_124002	51	34	0.6	56	0.315789	0.0820543	0.408599	FALSE
chr2_11723110_G_A	rs16857668	narrow_peak_108386	186	143	0.56535	55	0.409774	0.0204435	0.187228	FALSE
chr1_232604130_A_T	rs16857272	narrow_peak_19906	23	28	0.54902	22	0.105263	0.575849	0.911776	FALSE
chr2_218154940_C_T	rs16857214	narrow_peak_123989	31	26	0.54386	45	0.199248	0.596642	0.920789	FALSE
chr1_232316468_T_A	rs16856604	narrow_peak_19861a	37	33	0.528571	29	0.131579	0.720203	0.970904	FALSE
chr1_232296316_G_A	rs16856541	narrow_peak_19856	62	40	0.607843	67	0.43985	0.0370668	0.267872	FALSE
chr1_225040070_T_C	rs16856463	narrow_peak_18986	40	41	0.506173	32	0.142857	1	1	FALSE
chr2_10303224_A_G	rs16855903	narrow_peak_108157b	58	58	0.5	46	0.240602	1	1	FALSE
chr2_217184715_T_C	rs16855901	narrow_peak_123890	71	69	0.507143	40	0.18797	0.932687	1	FALSE
chr7_133015150_G_A	rs1685573	narrow_peak_205785	40	51	0.56044	38	0.263158	0.29447	0.725201	FALSE
chr3_109074937_A_T	rs16855587	narrow_peak_149072a	131	112	0.539095	25	0.093985	0.24816	0.676913	FALSE
chr8_89472395_A_G	rs1685541	narrow_peak_214596	65	51	0.560345	45	0.25188	0.227275	0.654075	FALSE
chr2_169060668_C_T	rs16855116	narrow_peak_120271	49	43	0.532609	31	0.12406	0.602412	0.923258	FALSE
chr3_169899667_T_G	rs16854875	narrow_peak_153777	49	50	0.505051	25	0.12406	1	1	FALSE
chr2_168718562_C_T	rs16854287	narrow_peak_120235a	30	31	0.508197	21	0.101504	1	1	FALSE
chr1_204683877_G_A	rs16854246	narrow_peak_17220	113	103	0.523148	35	0.139098	0.54039	0.893281	FALSE
chr3_169322278_C_T	rs16854159	narrow_peak_153725	51	59	0.536364	32	0.142857	0.504685	0.872657	FALSE
chr1_179334917_G_C	rs16853998	narrow_peak_15329	379	435	0.534398	63	0.5	0.0538196	0.328607	FALSE
chr4_41753355_T_G	rs16853575	narrow_peak_159664a	84	73	0.535032	20	0.0827068	0.424912	0.826108	FALSE
chr4_41753130_A_C	rs16853571	narrow_peak_159664a	78	79	0.503185	20	0.0827068	1	1	FALSE
chr1_224925351_G_T	rs16853500	narrow_peak_18977b	48	45	0.516129	47	0.296992	0.835846	1	FALSE
chr2_215675006_G_C	rs16852819	narrow_peak_123784	87	101	0.537234	18	0.0676692	0.34309	0.766314	FALSE
chr1_178030601_A_G	rs16852397	narrow_peak_15196	69	47	0.594828	30	0.112782	0.0507296	0.318287	FALSE
chr4_40517871_T_G	rs16852299	narrow_peak_159494b	24	26	0.52	41	0.236842	0.887725	1	FALSE
chr1_203660350_C_G	rs16852155	narrow_peak_17073a	37	32	0.536232	43	0.169173	0.630456	0.934709	FALSE
chr1_16142427_C_T	rs16852024	narrow_peak_2105	22	29	0.568627	26	0.105263	0.401062	0.810972	FALSE
chr1_203541449_A_G	rs16851875	narrow_peak_17047	60	79	0.568345	27	0.131579	0.126523	0.504972	FALSE
chr1_177749363_G_A	rs16851861	narrow_peak_15168a	76	54	0.584615	49	0.214286	0.0650865	0.362164	FALSE
chr1_203242694_C_A	rs16851198	narrow_peak_16996	220	213	0.508083	38	0.165414	0.773124	0.992565	FALSE
chr2_166700939_A_G	rs16851139	narrow_peak_120075	37	44	0.54321	29	0.146617	0.505236	0.872657	FALSE
chr3_105072927_C_A	rs16851083	narrow_peak_148812a	103	119	0.536036	72	0.458647	0.314061	0.743648	FALSE
chr1_202938399_A_C	rs16850830	narrow_peak_16959	29	24	0.54717	10	0.0676692	0.583132	0.91508	FALSE
chr2_235044314_C_T	rs16850481	narrow_peak_125424a	23	28	0.54902	21	0.116541	0.575849	0.911776	FALSE
chr1_229829737_G_C	rs16850116	narrow_peak_19570a	87	83	0.511765	55	0.5	0.818106	1	FALSE
chr2_165770457_A_C	rs16849922	narrow_peak_119993a	28	22	0.56	53	0.402256	0.479888	0.859511	FALSE
chr1_229339176_T_G	rs16849566	narrow_peak_19516	130	96	0.575221	32	0.157895	0.0279321	0.227054	FALSE
chr5_1875697_C_T	rs1684953	narrow_peak_168680c	53	34	0.609195	27	0.131579	0.0530031	0.326449	FALSE
chr3_139394153_G_A	rs16849309	narrow_peak_151875	90	66	0.576923	75	0.43985	0.0652068	0.362469	FALSE
chr1_162040878_C_T	rs16849113	narrow_peak_13896a	64	70	0.522388	21	0.101504	0.66595	0.952063	FALSE
chr1_201122816_T_C	rs16847895	narrow_peak_16669	65	57	0.532787	33	0.161654	0.526416	0.883867	FALSE
chr1_227544513_T_C	rs16847690	narrow_peak_19288a	278	220	0.558233	54	0.240602	0.01057	0.123056	FALSE
chr3_167114155_T_A	rs16847599	narrow_peak_153560	54	52	0.509434	51	0.319549	0.922685	1	FALSE
chr2_142368703_A_G	rs16846586	narrow_peak_118485b	27	32	0.542373	24	0.112782	0.602923	0.923258	FALSE
chr16_4726008_A_G	rs1684605	narrow_peak_78204	118	121	0.506276	65	0.349624	0.897101	1	FALSE
chr16_4726451_C_G	rs1684604	narrow_peak_78204	125	150	0.545455	68	0.368421	0.147691	0.544693	FALSE
chr2_160918386_T_C	rs16844726	narrow_peak_119705	25	26	0.509804	33	0.146617	1	1	FALSE
chr3_196467603_T_G	rs1684470	narrow_peak_156211	92	88	0.511111	58	0.37594	0.82314	1	FALSE
chr3_196359443_G_A	rs1684467	narrow_peak_156195	661	615	0.518025	58	0.451128	0.207739	0.628816	FALSE
chr3_196359310_G_A	rs1684466	narrow_peak_156195	568	568	0.5	62	0.345865	1	1	FALSE
chr2_211422333_A_C	rs16844619	narrow_peak_123602	28	24	0.538462	41	0.176692	0.677809	0.95641	FALSE
chr3_196366699_C_T	rs1684448	narrow_peak_156196	200	192	0.510204	57	0.379699	0.723723	0.971883	FALSE
chr3_196366485_C_G	rs1684447	narrow_peak_156196	383	413	0.518844	57	0.327068	0.304005	0.73439	FALSE
chr3_196366264_C_T	rs1684446	narrow_peak_156196	179	182	0.504155	44	0.270677	0.916186	1	FALSE
chr1_198758216_A_G	rs16843838	narrow_peak_16458	25	25	0.5	22	0.0977444	1	1	FALSE
chr4_2965676_C_T	rs16843684	narrow_peak_156886	273	262	0.51028	50	0.233083	0.665536	0.952063	FALSE
chr2_242042107_G_A	rs16843274	narrow_peak_126510b	60	79	0.568345	45	0.259398	0.126523	0.504972	FALSE
chr2_159330870_A_G	rs16842964	narrow_peak_119512b	39	49	0.556818	36	0.195489	0.337399	0.762004	FALSE
chr4_8535713_G_A	rs16842483	narrow_peak_157797	74	86	0.5375	66	0.413534	0.384567	0.800157	FALSE
chr4_8535621_G_T	rs16842480	narrow_peak_157797	37	58	0.610526	68	0.390977	0.0396082	0.277835	FALSE
chr4_8508108_C_T	rs16842416	narrow_peak_157791	69	66	0.511111	26	0.0977444	0.863415	1	FALSE
chr3_99364270_A_G	rs16841568	narrow_peak_148537	25	38	0.603175	25	0.109023	0.129918	0.512448	FALSE
chr12_32278032_C_T	rs1684123	narrow_peak_47226	83	70	0.542484	52	0.308271	0.331993	0.756776	FALSE
chr16_12242063_C_T	rs168412	narrow_peak_78954	84	112	0.571429	30	0.135338	0.0535063	0.327327	FALSE
chr2_209048821_T_C	rs16840683	narrow_peak_123443a	24	39	0.619048	19	0.0789474	0.0769258	0.395731	FALSE
chr3_133266231_C_T	rs16840521	narrow_peak_151301	44	61	0.580952	46	0.255639	0.118	0.488964	FALSE
chr15_65176584_G_A	rs1684040	narrow_peak_73174c	83	85	0.505952	51	0.342105	0.938533	1	FALSE
chr19_924795_C_G	rs168404	narrow_peak_100527	145	159	0.523026	58	0.338346	0.455964	0.845525	FALSE
chr4_7474352_G_C	rs16840336	narrow_peak_157576	60	56	0.517241	39	0.161654	0.780739	0.994888	FALSE
chr15_65185884_G_T	rs1684032	narrow_peak_73176	132	147	0.526882	51	0.342105	0.401984	0.810972	FALSE
chr3_131899779_G_A	rs16838856	narrow_peak_151182	36	41	0.532468	59	0.37218	0.648791	0.943243	FALSE
chr2_207630093_C_A	rs16838839	narrow_peak_123246	111	105	0.513889	15	0.056391	0.733789	0.97588	FALSE
chr10_72727775_G_A	rs1683876	narrow_peak_26375a	21	30	0.588235	21	0.101504	0.262438	0.691732	FALSE
chr2_202837219_T_G	rs16838552	narrow_peak_122833	72	94	0.566265	21	0.093985	0.102833	0.458398	FALSE
chr2_202832094_C_T	rs16838527	narrow_peak_122832	23	35	0.603448	26	0.150376	0.148006	0.544693	FALSE
chr2_202814422_C_G	rs16838482	narrow_peak_122826	100	103	0.507389	31	0.12406	0.888411	1	FALSE
chr2_202798759_C_A	rs16838452	narrow_peak_122824	63	52	0.547826	30	0.120301	0.351125	0.773825	FALSE
chr4_6200768_C_T	rs16838428	narrow_peak_157344a	343	319	0.518127	31	0.116541	0.371377	0.790641	FALSE
chr2_202645961_C_T	rs16838147	narrow_peak_122797	298	296	0.501684	45	0.229323	0.967276	1	FALSE
chr1_157083542_C_T	rs16838099	narrow_peak_13405b	41	41	0.5	17	0.0714286	1	1	FALSE
chr1_150552042_G_A	rs16837903	narrow_peak_12660	240	238	0.502092	20	0.0902256	0.963525	1	FALSE
chr1_239289175_A_G	rs16837808	narrow_peak_20472	34	46	0.575	30	0.12782	0.218518	0.642587	FALSE
chr1_239289134_C_A	rs16837806	narrow_peak_20472	35	41	0.539474	40	0.195489	0.566573	0.907269	FALSE
chr1_156695504_A_G	rs16837622	narrow_peak_13339a	38	42	0.525	25	0.116541	0.737554	0.977442	FALSE
chr1_156392455_A_T	rs16837376	narrow_peak_13285b	92	100	0.520833	28	0.180451	0.613547	0.927937	FALSE
chr3_125932261_T_G	rs16837279	narrow_peak_150441	305	284	0.517827	41	0.221805	0.409912	0.815262	FALSE
chr2_206140982_G_A	rs16837138	narrow_peak_123101	43	23	0.651515	28	0.112782	0.0186573	0.176846	FALSE
chr1_34351952_A_G	rs16836069	narrow_peak_4866	23	28	0.54902	16	0.0601504	0.575849	0.911776	FALSE
chr19_913048_G_C	rs1683587	narrow_peak_100525	274	268	0.505535	53	0.472656	0.829973	1	FALSE
chr1_154127820_T_C	rs16835852	narrow_peak_12993	24	33	0.578947	36	0.157895	0.289244	0.719985	FALSE
chr1_154127736_A_G	rs16835846	narrow_peak_12993	38	45	0.542169	35	0.161654	0.51041	0.876148	FALSE
chr19_960266_C_T	rs1683584	narrow_peak_100537	105	103	0.504808	62	0.345865	0.944743	1	FALSE
chr4_4523198_A_G	rs16835830	narrow_peak_157142	44	39	0.53012	30	0.142857	0.660884	0.949259	FALSE
chr19_957385_G_A	rs1683583	narrow_peak_100536	122	136	0.527132	55	0.289474	0.41837	0.820795	FALSE
chr19_873258_C_G	rs1683575	narrow_peak_100517b	452	508	0.529167	60	0.412214	0.0758238	0.392623	FALSE
chr19_871447_A_G	rs1683570	narrow_peak_100516	262	227	0.535787	61	0.387218	0.124075	0.500131	FALSE
chr19_871135_A_G	rs1683569	narrow_peak_100516	86	71	0.547771	44	0.218045	0.263796	0.693451	FALSE
chr1_34090679_T_C	rs16835683	narrow_peak_4841	94	88	0.516484	42	0.172932	0.711027	0.967943	FALSE
chr19_880560_G_A	rs1683566	narrow_peak_100518b	39	40	0.506329	44	0.218045	1	1	FALSE
chr19_880602_A_G	rs1683565	narrow_peak_100518b	31	39	0.557143	44	0.218045	0.402963	0.811272	FALSE
chr19_862024_C_G	rs1683561	narrow_peak_100515	492	470	0.511435	61	0.417293	0.498384	0.870024	FALSE
chr1_153456926_G_C	rs16835332	narrow_peak_12908	43	28	0.605634	35	0.146617	0.0959236	0.44249	FALSE
chr1_33282392_G_A	rs16835176	narrow_peak_4737	54	59	0.522124	30	0.112782	0.706882	0.966398	FALSE
chr1_32664866_A_G	rs16834926	narrow_peak_4660c	49	52	0.514851	29	0.116541	0.842382	1	FALSE
chr2_137267875_G_C	rs16834670	narrow_peak_118275	119	102	0.538462	43	0.221805	0.281776	0.712864	FALSE
chr1_32110838_T_G	rs16834631	narrow_peak_4573b	94	106	0.53	13	0.056391	0.436753	0.832607	FALSE
chr3_123351308_A_C	rs16834493	narrow_peak_150123	47	60	0.560748	15	0.056391	0.245891	0.674846	FALSE
chr3_161759698_G_T	rs16834360	narrow_peak_153421	58	35	0.623656	58	0.315789	0.0220186	0.196411	FALSE
chr1_31326589_G_C	rs16834106	narrow_peak_4447a	53	48	0.524752	16	0.0601504	0.690826	0.960749	FALSE
chr1_236686995_C_G	rs16833769	narrow_peak_20321a	54	46	0.54	17	0.0639098	0.484118	0.862164	FALSE
chr1_151964879_T_C	rs16833743	narrow_peak_12817b	150	137	0.522648	51	0.274436	0.4788	0.859511	FALSE
chr1_151918164_C_A	rs16833668	narrow_peak_12812	65	61	0.515873	59	0.296992	0.789396	0.996796	FALSE
chr1_151512802_G_T	rs16833376	narrow_peak_12762a	226	248	0.523207	27	0.154135	0.33477	0.759496	FALSE
chr4_83619702_C_A	rs16833	narrow_peak_161716a	33	24	0.578947	48	0.270677	0.289244	0.719985	FALSE
chr1_161369594_T_A	rs16832949	narrow_peak_13815	120	116	0.508475	23	0.093985	0.845223	1	FALSE
chr1_161369479_G_A	rs16832948	narrow_peak_13815	137	134	0.505535	25	0.101504	0.903331	1	FALSE
chr1_161369446_C_T	rs16832945	narrow_peak_13815	94	82	0.534091	16	0.0601504	0.407087	0.814514	FALSE
chr1_161275943_C_T	rs16832790	narrow_peak_13807	233	235	0.502137	17	0.0714286	0.963137	1	FALSE
chr1_161228843_G_A	rs16832733	narrow_peak_13799	155	122	0.559567	30	0.12782	0.0543221	0.330563	FALSE
chr1_45285048_A_C	rs16832249	narrow_peak_6215	76	68	0.527778	29	0.161654	0.559821	0.903785	FALSE
chr1_160386349_A_T	rs16831967	narrow_peak_13687	42	53	0.557895	17	0.0639098	0.304885	0.734896	FALSE
chr1_44502163_C_T	rs16831558	narrow_peak_6093b	70	80	0.533333	41	0.199248	0.46255	0.849694	FALSE
chr2_200296710_C_G	rs16831496	narrow_peak_122555	35	36	0.507042	20	0.0827068	1	1	FALSE
chr2_153454707_G_T	rs16831418	narrow_peak_119155	30	29	0.508475	20	0.105263	1	1	FALSE
chr2_135762344_C_T	rs16831243	narrow_peak_118176	56	38	0.595745	46	0.24812	0.0789755	0.400559	FALSE
chr2_153349692_A_G	rs16831229	narrow_peak_119142b	29	31	0.516667	19	0.0789474	0.897422	1	FALSE
chr3_160116807_T_G	rs16831207	narrow_peak_153323a	141	163	0.536184	51	0.25188	0.228365	0.654553	FALSE
chr2_152954035_C_T	rs16830686	narrow_peak_119087c	44	36	0.55	33	0.161654	0.434042	0.830927	FALSE
chr1_202595153_A_G	rs16830648	narrow_peak_16912	68	69	0.50365	52	0.24812	1	1	FALSE
chr2_134918554_T_C	rs16830124	narrow_peak_118086a	29	45	0.608108	48	0.203008	0.0805069	0.405137	FALSE
chr2_8724302_T_C	rs168293	narrow_peak_107952	441	368	0.545117	70	0.496241	0.0113156	0.128723	FALSE
chr3_158288822_C_A	rs16829118	narrow_peak_153194	127	110	0.535865	34	0.142857	0.298647	0.728146	FALSE
chr2_149335826_C_A	rs16829008	narrow_peak_118794	57	53	0.518182	15	0.056391	0.775003	0.993475	FALSE
chr2_149335661_C_T	rs16829006	narrow_peak_118794	99	100	0.502513	49	0.296992	1	1	FALSE
chr2_149312728_T_C	rs16828836	narrow_peak_118791a	70	70	0.5	48	0.293233	1	1	FALSE
chr1_177929379_C_T	rs16828594	narrow_peak_15183b	35	34	0.507246	35	0.154135	1	1	FALSE
chr1_177928961_C_A	rs16828592	narrow_peak_15183b	23	30	0.566038	28	0.12782	0.410103	0.815262	FALSE
chr1_23886151_C_T	rs16828576	narrow_peak_3378	209	201	0.509756	26	0.120301	0.729611	0.974447	FALSE
chr2_232825886_G_C	rs16828542	narrow_peak_125162	48	42	0.533333	25	0.12406	0.598412	0.921381	FALSE
chr3_10780739_T_C	rs1682828	narrow_peak_141398	252	289	0.534196	67	0.454887	0.1216	0.495449	FALSE
chr2_232438499_G_C	rs16828229	narrow_peak_125094b	172	165	0.510386	55	0.342105	0.743843	0.979733	FALSE
chr4_79254058_G_A	rs168282	narrow_peak_161432	39	29	0.573529	52	0.353383	0.27499	0.70601	FALSE
chr1_23590294_T_A	rs16828151	narrow_peak_3346b	121	140	0.536398	41	0.229323	0.265169	0.695681	FALSE
chr1_41797098_A_G	rs16828119	narrow_peak_5751	71	70	0.503546	25	0.101504	1	1	FALSE
chr2_232318754_C_T	rs16828074	narrow_peak_125078c	33	34	0.507463	16	0.0827068	1	1	FALSE
chr2_232318284_C_T	rs16828072	narrow_peak_125078c	38	24	0.612903	14	0.075188	0.0979544	0.446796	FALSE
chr2_232235950_A_G	rs16828017	narrow_peak_125061	107	129	0.54661	16	0.0676692	0.171499	0.580175	FALSE
chr1_22691397_C_T	rs16826981	narrow_peak_3189	43	70	0.619469	47	0.214286	0.0140875	0.148015	FALSE
chr1_22561285_A_C	rs16826818	narrow_peak_3164b	70	52	0.57377	52	0.330827	0.123427	0.499401	FALSE
chr3_175938065_G_A	rs16826757	narrow_peak_154247a	98	80	0.550562	65	0.432331	0.20246	0.623104	FALSE
chr1_40158478_A_C	rs16826491	narrow_peak_5571a	114	116	0.504348	50	0.255639	0.947446	1	FALSE
chr1_39734598_G_C	rs16826022	narrow_peak_5523a	113	118	0.510823	23	0.0864662	0.79248	0.997553	FALSE
chr1_186606460_A_G	rs16825646	narrow_peak_15990	46	39	0.541176	42	0.165414	0.515426	0.878285	FALSE
chr2_146510181_A_G	rs16825446	narrow_peak_118667b	78	64	0.549296	42	0.240602	0.27525	0.70601	FALSE
chr2_222437166_C_A	rs16825430	narrow_peak_124380b	183	184	0.501362	36	0.172932	1	1	FALSE
chr2_218650612_A_G	rs16825222	narrow_peak_124019b	83	59	0.584507	24	0.0977444	0.0532084	0.327215	FALSE
chr1_36929133_A_G	rs16823055	narrow_peak_5142a	31	26	0.54386	33	0.154135	0.596642	0.920789	FALSE
chr2_149894724_T_C	rs16822509	narrow_peak_118852b	101	140	0.580913	63	0.454887	0.0142043	0.148777	FALSE
chr3_152927952_C_T	rs16822423	narrow_peak_152841	56	57	0.504425	47	0.244361	1	1	FALSE
chr6_64308786_T_C	rs1681953	narrow_peak_187209	34	42	0.552632	22	0.112782	0.422191	0.823293	FALSE
chr1_43389027_T_G	rs1681852	narrow_peak_5927	132	127	0.509653	64	0.496241	0.803769	0.999852	FALSE
chr1_43389028_C_A	rs1681851	narrow_peak_5927	133	123	0.519531	64	0.496241	0.573861	0.91163	FALSE
chr17_35439770_C_A	rs1681809	narrow_peak_89222e	68	75	0.524476	45	0.236842	0.616003	0.928729	FALSE
chr7_10980498_A_G	rs1681288	narrow_peak_196223	38	33	0.535211	30	0.142857	0.635308	0.937274	FALSE
chr7_10980594_A_T	rs1681287	narrow_peak_196223	55	28	0.662651	42	0.255639	0.00403921	0.0623112	FALSE
chr14_34408083_T_G	rs1680695	narrow_peak_62997	52	65	0.555556	55	0.319549	0.267182	0.697345	FALSE
chr10_122709822_C_T	rs16804	narrow_peak_31077a	116	111	0.511013	53	0.274436	0.790703	0.997014	FALSE
chr22_23632513_A_G	rs16802	narrow_peak_136605	63	63	0.5	47	0.266917	1	1	FALSE
chr4_1243404_C_T	rs1680033	narrow_peak_156572a	344	313	0.523592	62	0.368421	0.241813	0.669968	FALSE
chr8_56792685_G_A	rs167999	narrow_peak_212563b	338	300	0.529781	56	0.218045	0.142904	0.535577	FALSE
chr1_53686383_C_G	rs1679913	narrow_peak_6990	438	403	0.520809	51	0.244361	0.241014	0.669744	FALSE
chr9_137962381_T_A	rs1679644	narrow_peak_228993b	52	57	0.522936	43	0.229323	0.701811	0.964493	FALSE
chr3_138152940_A_C	rs1679181	narrow_peak_151752a	59	61	0.508333	27	0.154135	0.927315	1	FALSE
chr3_138154197_T_C	rs1679179	narrow_peak_151752a	64	72	0.529412	27	0.154135	0.548502	0.89767	FALSE
chr11_133797581_A_T	rs167915	narrow_peak_44143	138	108	0.560976	46	0.300752	0.0642426	0.359544	FALSE
chr4_57688193_C_A	rs1679063	narrow_peak_160415	69	47	0.594828	15	0.056391	0.0507296	0.318287	FALSE
chr12_122461928_G_A	rs1678970	narrow_peak_54215c	144	180	0.555556	54	0.345865	0.051674	0.322116	FALSE
chr12_122371474_T_C	rs1678969	narrow_peak_54201b	29	31	0.516667	22	0.0827068	0.897422	1	FALSE
chr12_122459863_T_A	rs1678962	narrow_peak_54215c	98	82	0.544444	19	0.159836	0.263499	0.69319	FALSE
chr19_5892954_T_C	rs1678868	narrow_peak_101463	190	164	0.536723	58	0.473684	0.183857	0.59836	FALSE
chr19_5891746_G_C	rs1678866	narrow_peak_101463	169	140	0.546926	56	0.368421	0.111042	0.474182	FALSE
chr10_118922362_G_A	rs1678053	narrow_peak_30724	231	205	0.529817	51	0.454887	0.231158	0.657954	FALSE
chr1_34654387_A_C	rs1677765	narrow_peak_4902c	61	65	0.515873	17	0.0714286	0.789396	0.996796	FALSE
chr3_194393208_A_G	rs1675923	narrow_peak_155916	294	321	0.521951	64	0.338346	0.294438	0.725201	FALSE
chr12_130481570_C_T	rs1675866	narrow_peak_54923	27	25	0.519231	22	0.0902256	0.889884	1	FALSE
chr18_712263_T_G	rs1675156	narrow_peak_94727b	29	30	0.508475	14	0.0827068	1	1	FALSE
chr11_61891368_G_C	rs1675127	narrow_peak_37115	269	237	0.531621	34	0.157895	0.168104	0.576481	FALSE
chr10_127842942_A_C	rs1674911	narrow_peak_31757	67	67	0.5	49	0.447368	1	1	FALSE
chr18_74799209_C_T	rs1674725	narrow_peak_100063	168	150	0.528302	37	0.161654	0.340444	0.76549	FALSE
chr5_71360724_A_G	rs1674674	narrow_peak_172459c	54	40	0.574468	48	0.293233	0.179665	0.59251	FALSE
chr19_5880949_C_T	rs1674153	narrow_peak_101460	69	50	0.579832	59	0.492481	0.0985236	0.447101	FALSE
chr19_50322111_T_C	rs1674134	narrow_peak_106232b	128	146	0.532847	62	0.37594	0.30441	0.734829	FALSE
chr19_50322100_A_G	rs1674133	narrow_peak_106232b	133	168	0.55814	69	0.409774	0.0498471	0.315757	FALSE
chr19_50321981_G_C	rs1674132	narrow_peak_106232b	164	183	0.527378	71	0.447368	0.333907	0.758948	FALSE
chr19_7661813_G_A	rs1674033	narrow_peak_101653a	92	80	0.534884	49	0.334586	0.401684	0.810972	FALSE
chr3_103513436_C_T	rs1673866	narrow_peak_148768	21	32	0.603774	55	0.266917	0.168978	0.5767	FALSE
chr5_89825651_T_C	rs1673378	narrow_peak_173890	515	490	0.512438	50	0.300752	0.449032	0.841193	FALSE
chr10_90463556_G_A	rs167333	narrow_peak_28128	30	22	0.576923	35	0.221805	0.33175	0.756775	FALSE
chr19_37264190_G_A	rs1673087	narrow_peak_104494a	117	111	0.513158	47	0.236842	0.740626	0.978684	FALSE
chr19_37264017_C_T	rs1673086	narrow_peak_104494a	276	287	0.509769	53	0.31203	0.673464	0.955201	FALSE
chr19_35633503_C_G	rs1673004	narrow_peak_104306	401	354	0.531126	57	0.319549	0.0940432	0.437635	FALSE
chr19_35559806_T_C	rs1672993	narrow_peak_104289a	107	122	0.532751	55	0.266917	0.354916	0.777876	FALSE
chr19_35547118_T_C	rs1672980	narrow_peak_104288	115	90	0.560976	42	0.195489	0.0934509	0.435887	FALSE
chr3_3221430_C_T	rs1672753	narrow_peak_140827	190	191	0.501312	26	0.142857	1	1	FALSE
chr21_44534948_C_G	rs1672139	narrow_peak_134998	183	173	0.514045	64	0.451128	0.633425	0.936785	FALSE
chr21_44465348_C_T	rs1672124	narrow_peak_134980a	159	134	0.542662	39	0.169173	0.160772	0.564205	FALSE
chr21_44465511_G_A	rs1672123	narrow_peak_134980a	189	143	0.569277	39	0.169173	0.013403	0.14327	FALSE
chr21_44395730_G_C	rs1672115	narrow_peak_134965a	141	144	0.505263	27	0.109023	0.905723	1	FALSE
chr19_55573633_G_A	rs1671169	narrow_peak_106814	69	75	0.520833	49	0.25188	0.67707	0.95641	FALSE
chr19_55518322_G_A	rs1671140	narrow_peak_106801	118	112	0.513043	73	0.43985	0.741715	0.979127	FALSE
chr11_73549291_G_C	rs1670572	narrow_peak_38907	42	45	0.517241	69	0.402256	0.830373	1	FALSE
chr7_158260563_G_C	rs1670360	narrow_peak_208072b	45	54	0.545455	61	0.289474	0.421523	0.823293	FALSE
chr7_158260657_A_G	rs1670359	narrow_peak_208072b	40	67	0.626168	61	0.289474	0.0115982	0.130974	FALSE
chr7_158260711_A_G	rs1670358	narrow_peak_208072b	51	62	0.548673	61	0.289474	0.346893	0.771164	FALSE
chr7_158260724_T_G	rs1670357	narrow_peak_208072b	51	63	0.552632	61	0.289474	0.302878	0.732658	FALSE
chr7_158261218_T_G	rs1670356	narrow_peak_208072b	99	100	0.502513	62	0.293233	1	1	FALSE
chr7_158261235_C_G	rs1670355	narrow_peak_208072b	100	92	0.520833	62	0.293233	0.613547	0.927937	FALSE
chr15_99664307_A_G	rs1670230	narrow_peak_77006a	128	134	0.51145	45	0.206767	0.757465	0.985599	FALSE
chr11_119968311_C_T	rs1670198	narrow_peak_42542a	38	62	0.62	51	0.477444	0.0209787	0.189994	FALSE
chr11_119968367_C_G	rs1670197	narrow_peak_42542a	35	56	0.615385	51	0.477444	0.0354496	0.261675	FALSE
chr11_119968598_C_T	rs1670196	narrow_peak_42542a	39	59	0.602041	51	0.477444	0.0543906	0.330595	FALSE
chr8_124210326_G_A	rs1670191	narrow_peak_216964	57	78	0.577778	40	0.203008	0.0848126	0.415811	FALSE
chr12_42877367_G_A	rs1669919	narrow_peak_47548a	125	101	0.553097	26	0.0977444	0.125845	0.504394	FALSE
chr12_42878100_C_G	rs1669917	narrow_peak_47548a	205	194	0.513784	37	0.214286	0.61669	0.929182	FALSE
chr15_52684954_G_A	rs1669874	narrow_peak_71913	39	37	0.513158	15	0.0639098	0.908777	1	FALSE
chr15_52684953_A_C	rs1669873	narrow_peak_71913	39	37	0.513158	15	0.0639098	0.908777	1	FALSE
chr8_542050_C_A	rs1669688	narrow_peak_208252c	84	88	0.511628	57	0.319549	0.819147	1	FALSE
chr8_541960_G_C	rs1669687	narrow_peak_208252c	71	94	0.569697	59	0.402256	0.0864599	0.419714	FALSE
chr12_57940071_A_G	rs1669297	narrow_peak_49077b	60	58	0.508475	33	0.161654	0.926704	1	FALSE
chr12_57940076_T_C	rs1669296	narrow_peak_49077b	59	60	0.504202	33	0.161654	1	1	FALSE
chr1_10789634_C_T	rs166913	narrow_peak_1483	84	85	0.502959	46	0.451128	1	1	FALSE
chr13_30157039_G_C	rs166828	narrow_peak_56437c	37	29	0.560606	28	0.18797	0.389052	0.803505	FALSE
chr10_73906150_A_G	rs1668157	narrow_peak_26607	114	85	0.572864	58	0.428571	0.0468865	0.305809	FALSE
chr18_74809870_T_A	rs1667916	narrow_peak_100065	80	72	0.526316	46	0.225564	0.570333	0.910029	FALSE
chr9_970747_G_A	rs166789	narrow_peak_219135c	77	96	0.554913	41	0.199248	0.170972	0.579797	FALSE
chr2_74347576_G_T	rs1667619	narrow_peak_113760	552	639	0.536524	68	0.458647	0.0126712	0.138222	FALSE
chr2_74374884_G_A	rs1667605	narrow_peak_113765	562	536	0.51184	64	0.308271	0.450585	0.841213	FALSE
chr2_74406055_G_T	rs1667601	narrow_peak_113767	692	738	0.516084	58	0.300752	0.234038	0.662165	FALSE
chr12_122239074_C_A	rs1667579	narrow_peak_54176b	156	140	0.527027	37	0.169173	0.383319	0.798524	FALSE
chr12_122238380_T_G	rs1667578	narrow_peak_54176b	225	223	0.502232	26	0.12782	0.962325	1	FALSE
chr12_125799363_G_A	rs1666839	narrow_peak_54714	71	59	0.546154	56	0.368421	0.334688	0.759496	FALSE
chr12_125799337_C_G	rs1666838	narrow_peak_54714	74	64	0.536232	59	0.349624	0.443715	0.837336	FALSE
chr11_121801129_T_C	rs1666658	narrow_peak_42804a	35	39	0.527027	63	0.342105	0.727547	0.973241	FALSE
chr3_189750911_A_G	rs1666481	narrow_peak_155509	83	64	0.564626	31	0.146617	0.137378	0.525802	FALSE
chr3_189750639_A_G	rs1666480	narrow_peak_155509	36	23	0.610169	31	0.146617	0.117477	0.487867	FALSE
chr3_189750635_A_G	rs1666479	narrow_peak_155509	33	21	0.611111	31	0.146617	0.133674	0.519117	FALSE
chr3_189759376_T_C	rs1666402	narrow_peak_155510a	219	196	0.527711	54	0.263158	0.280154	0.711667	FALSE
chr17_47943461_A_C	rs166613	narrow_peak_90862	51	75	0.595238	21	0.116541	0.0400358	0.278901	FALSE
chr6_107319184_T_C	rs1665920	narrow_peak_189459	150	148	0.503356	54	0.368421	0.953819	1	FALSE
chr6_107319368_G_A	rs1665919	narrow_peak_189459	60	62	0.508197	50	0.466165	0.927911	1	FALSE
chr6_107423524_A_T	rs1665908	narrow_peak_189471b	71	82	0.535948	57	0.349624	0.418921	0.820795	FALSE
chr10_73418476_G_A	rs1665690	narrow_peak_26523a	112	121	0.519313	67	0.342105	0.600306	0.922464	FALSE
chr10_73417315_A_G	rs1665689	narrow_peak_26523a	169	161	0.512121	58	0.300752	0.700049	0.963812	FALSE
chr10_73417236_C_T	rs1665688	narrow_peak_26523a	154	165	0.517241	58	0.300752	0.575622	0.911776	FALSE
chr10_73416910_A_G	rs1665687	narrow_peak_26523a	38	52	0.577778	40	0.172932	0.170242	0.579171	FALSE
chr10_73418455_G_A	rs1665618	narrow_peak_26523a	134	131	0.50566	72	0.398496	0.902249	1	FALSE
chr10_73416884_C_T	rs1665617	narrow_peak_26523a	63	70	0.526316	58	0.300752	0.603046	0.923258	FALSE
chr10_71267412_T_G	rs1665583	narrow_peak_26145b	63	42	0.6	53	0.229323	0.0504422	0.317504	FALSE
chr8_38483435_A_G	rs1665512	narrow_peak_211528a	67	46	0.59292	60	0.443609	0.0594307	0.346361	FALSE
chr19_40931717_T_C	rs166539	narrow_peak_104899	1004	944	0.5154	67	0.5	0.181282	0.594981	FALSE
chr11_44915802_T_C	rs1665139	narrow_peak_36156	237	256	0.51927	47	0.25188	0.417577	0.820326	FALSE
chr13_27316362_C_G	rs1664825	narrow_peak_56109	33	29	0.532258	62	0.443609	0.703537	0.964732	FALSE
chr19_37701574_C_G	rs1664696	narrow_peak_104505	224	257	0.534304	50	0.338346	0.144466	0.539651	FALSE
chr1_109506387_A_G	rs1664416	narrow_peak_10981	49	59	0.546296	29	0.131579	0.386573	0.800903	FALSE
chr2_184281987_T_A	rs1663647	narrow_peak_121579	38	35	0.520548	34	0.157895	0.815121	1	FALSE
chr5_64944445_T_C	rs166329	narrow_peak_172128a	67	73	0.521429	65	0.43985	0.672757	0.954481	FALSE
chr5_34673875_C_T	rs166264	narrow_peak_170628b	28	37	0.569231	30	0.120301	0.321084	0.749356	FALSE
chr11_20154088_G_A	rs1662160	narrow_peak_34784	297	294	0.502538	67	0.409774	0.934442	1	FALSE
chr19_53501359_A_C	rs1661947	narrow_peak_106585	41	53	0.56383	35	0.139098	0.256442	0.685877	FALSE
chr19_53636204_T_C	rs1661931	narrow_peak_106602a	85	95	0.527778	50	0.308271	0.502445	0.872513	FALSE
chr19_53635562_C_G	rs1661930	narrow_peak_106602a	162	134	0.547297	63	0.409774	0.116418	0.486369	FALSE
chr10_3529103_T_G	rs1660980	narrow_peak_21694	63	56	0.529412	67	0.454887	0.582494	0.91508	FALSE
chr10_3528928_T_G	rs1660979	narrow_peak_21694	128	142	0.525926	68	0.451128	0.428908	0.828015	FALSE
chr1_10011071_C_A	rs1660733	narrow_peak_1383	34	37	0.521127	52	0.225564	0.812589	1	FALSE
chr10_34475080_T_C	rs1660632	narrow_peak_24093b	59	72	0.549618	59	0.274436	0.294406	0.725201	FALSE
chr8_101225708_C_A	rs1660352	narrow_peak_215426	292	309	0.514143	44	0.218045	0.514013	0.877815	FALSE
chr8_101322762_C_A	rs1660345	narrow_peak_215432	471	396	0.543253	63	0.424812	0.0119215	0.133196	FALSE
chr18_77417704_A_G	rs1660170	narrow_peak_100296	88	107	0.548718	46	0.255639	0.19727	0.617612	FALSE
chr16_4725863_C_T	rs1659493	narrow_peak_78204	55	51	0.518868	69	0.387218	0.770919	0.991442	FALSE
chr7_149470055_G_C	rs1659458	narrow_peak_207176a	97	128	0.568889	36	0.174242	0.0452596	0.299046	FALSE
chr9_87283162_G_T	rs1659411	narrow_peak_223273	175	162	0.519288	45	0.259398	0.513377	0.877228	FALSE
chr16_14404700_A_G	rs1659129	narrow_peak_79187a	227	226	0.501104	65	0.327068	1	1	FALSE
chr22_21240108_G_A	rs165905	narrow_peak_136252	405	422	0.510278	58	0.323308	0.577981	0.912938	FALSE
chr9_6693145_A_G	rs1658960	narrow_peak_219580	101	129	0.56087	39	0.161654	0.0747931	0.390488	FALSE
chr9_6692828_A_T	rs1658959	narrow_peak_219580	211	203	0.509662	67	0.349624	0.730869	0.974447	FALSE
chr9_6681318_G_C	rs1658939	narrow_peak_219579	835	835	0.5	65	0.342105	1	1	FALSE
chr22_29877565_A_G	rs165865	narrow_peak_137526c	179	144	0.55418	36	0.18797	0.0583482	0.342579	FALSE
chr2_184282100_T_C	rs1658528	narrow_peak_121579	37	37	0.5	55	0.304511	1	1	FALSE
chr3_57994719_T_A	rs1658338	narrow_peak_146092a	132	140	0.514706	44	0.225564	0.671325	0.954069	FALSE
chr3_58027199_G_A	rs1658335	narrow_peak_146103	62	59	0.512397	34	0.18797	0.855822	1	FALSE
chr10_80873515_T_C	rs1658324	narrow_peak_27345b	87	107	0.551546	50	0.240602	0.172372	0.582267	FALSE
chr10_80874523_C_T	rs1658323	narrow_peak_27345b	45	34	0.56962	35	0.289474	0.260426	0.690701	FALSE
chr22_29877625_A_G	rs165821	narrow_peak_137526c	132	129	0.505747	28	0.120301	0.901507	1	FALSE
chr15_60953800_T_C	rs1657795	narrow_peak_72636	48	53	0.524752	58	0.390977	0.690826	0.960749	FALSE
chr15_60953851_G_A	rs1657794	narrow_peak_72636	38	48	0.55814	58	0.390977	0.331834	0.756775	FALSE
chr19_54600232_A_C	rs1657535	narrow_peak_106721b	48	55	0.533981	16	0.0676692	0.554601	0.900909	FALSE
chr19_37702010_C_G	rs1657506	narrow_peak_104505	33	29	0.532258	50	0.338346	0.703537	0.964732	FALSE
chr16_1967279_A_G	rs1657147	narrow_peak_77740e	188	178	0.513661	72	0.383459	0.638102	0.939028	FALSE
chr22_21200315_G_C	rs165714	narrow_peak_136247	63	61	0.508065	63	0.409774	0.928492	1	FALSE
chr16_1957643_A_G	rs1657138	narrow_peak_77737c	139	135	0.507299	77	0.432331	0.856224	1	FALSE
chr16_1957256_C_T	rs1657137	narrow_peak_77737c	42	40	0.512195	34	0.135338	0.912157	1	FALSE
chr17_31348891_G_A	rs16571	narrow_peak_88783	62	43	0.590476	56	0.263158	0.078485	0.3991	FALSE
chr16_9030916_C_G	rs1657086	narrow_peak_78545	46	44	0.511111	39	0.176692	0.916129	1	FALSE
chr16_9000085_A_C	rs1657066	narrow_peak_78539b	58	54	0.517857	56	0.300752	0.776965	0.994421	FALSE
chr17_31349030_A_G	rs16570	narrow_peak_88783	90	88	0.505618	56	0.263158	0.94028	1	FALSE
chr22_29877557_C_T	rs165697	narrow_peak_137526c	98	101	0.507538	28	0.120301	0.887303	1	FALSE
chr22_22786410_C_T	rs165657	narrow_peak_136474	53	46	0.535354	57	0.492481	0.546713	0.896399	FALSE
chr3_158288773_A_G	rs1656379	narrow_peak_153194	115	91	0.558252	36	0.142857	0.108824	0.470926	FALSE
chr22_29877417_C_T	rs165607	narrow_peak_137526c	60	64	0.516129	28	0.120301	0.787747	0.996125	FALSE
chr22_21212656_T_C	rs165605	narrow_peak_136249	414	429	0.508897	62	0.428571	0.6297	0.934709	FALSE
chr22_21212476_A_G	rs165596	narrow_peak_136249	204	240	0.540541	63	0.409774	0.096598	0.443633	FALSE
chr6_80578095_T_C	rs1655882	narrow_peak_187888	31	41	0.569444	38	0.210526	0.288784	0.719985	FALSE
chr3_13063591_A_C	rs165573	narrow_peak_141695	48	48	0.5	34	0.135338	1	1	FALSE
chr3_10800401_G_C	rs1655664	narrow_peak_141402	81	83	0.506098	37	0.154135	0.937791	1	FALSE
chr3_10780742_T_A	rs1655662	narrow_peak_141398	220	232	0.513274	57	0.266917	0.604928	0.924872	FALSE
chr15_41787585_T_G	rs1655558	narrow_peak_71043a	134	149	0.526502	47	0.349624	0.405332	0.813381	FALSE
chr15_41787972_C_G	rs1655557	narrow_peak_71043a	355	331	0.517493	61	0.342105	0.379879	0.796855	FALSE
chr1_55045039_G_A	rs1655527	narrow_peak_7213	37	18	0.672727	15	0.0714286	0.0144538	0.150475	FALSE
chr5_143885133_G_C	rs165524	narrow_peak_178086	44	43	0.505747	65	0.342105	1	1	FALSE
chr8_108457353_A_G	rs1654680	narrow_peak_216066	31	43	0.581081	31	0.116541	0.200678	0.621053	FALSE
chr19_3036514_C_G	rs1654674	narrow_peak_100953b	328	399	0.548831	40	0.195489	0.0093804	0.113749	FALSE
chr19_41725752_A_G	rs1654648	narrow_peak_105010	107	98	0.521951	62	0.481203	0.576444	0.911776	FALSE
chr19_3970683_G_T	rs1654584	narrow_peak_101116	92	104	0.530612	29	0.146617	0.432111	0.830491	FALSE
chr19_51412666_C_A	rs1654552	narrow_peak_106396a	468	427	0.522905	54	0.368421	0.181174	0.594923	FALSE
chr19_51412668_A_C	rs1654551	narrow_peak_106396a	255	292	0.533821	31	0.12406	0.123665	0.499401	FALSE
chr19_55574907_G_A	rs1654459	narrow_peak_106814	38	29	0.567164	28	0.120301	0.328432	0.755466	FALSE
chr19_55573885_G_A	rs1654454	narrow_peak_106814	135	102	0.56962	52	0.24812	0.0374281	0.2694	FALSE
chr19_38524787_G_A	rs1654372	narrow_peak_104564	70	63	0.526316	40	0.203008	0.603046	0.923258	FALSE
chr19_38586721_A_G	rs1654365	narrow_peak_104576	61	89	0.593333	33	0.131579	0.0271526	0.223079	FALSE
chr19_38546154_C_A	rs1654344	narrow_peak_104569b	104	100	0.509804	50	0.270677	0.833699	1	FALSE
chr17_37366429_G_A	rs16542	narrow_peak_89509	158	179	0.531157	71	0.394737	0.275925	0.706856	FALSE
chr2_23720629_C_T	rs1653750	narrow_peak_109162b	75	64	0.539568	65	0.357143	0.396415	0.807741	FALSE
chr12_121676666_T_A	rs1653588	narrow_peak_54082	72	71	0.503497	18	0.0676692	1	1	FALSE
chr17_37351041_G_A	rs16535	narrow_peak_89504	100	89	0.529101	21	0.093985	0.467079	0.85257	FALSE
chr5_150875967_G_A	rs165331	narrow_peak_178846	256	228	0.528926	55	0.244361	0.21968	0.644381	FALSE
chr10_71267700_G_A	rs1652802	narrow_peak_26145b	348	294	0.542056	52	0.270677	0.0363794	0.265682	FALSE
chr15_57250751_T_C	rs1652732	narrow_peak_72186a	29	25	0.537037	44	0.233083	0.683489	0.958742	FALSE
chr10_77044146_G_C	rs1652701	narrow_peak_26953a	63	50	0.557522	60	0.390977	0.258862	0.689152	FALSE
chr3_13204197_A_G	rs165270	narrow_peak_141725b	85	87	0.505814	30	0.142857	0.93925	1	FALSE
chr17_37322080_T_C	rs16527	narrow_peak_89500a	127	127	0.5	42	0.180451	1	1	FALSE
chr3_13203543_T_C	rs165269	narrow_peak_141725b	36	51	0.586207	30	0.142857	0.132902	0.518128	FALSE
chr3_13325190_T_C	rs165264	narrow_peak_141756b	204	222	0.521127	63	0.394737	0.410167	0.815297	FALSE
chr5_106989475_T_C	rs165263	narrow_peak_174831	42	40	0.512195	57	0.281955	0.912157	1	FALSE
chr1_180204618_T_C	rs165257	narrow_peak_15386a	159	171	0.518182	64	0.428571	0.544892	0.895719	FALSE
chr17_37321605_C_T	rs16525	narrow_peak_89500a	99	93	0.515625	42	0.180451	0.718319	0.970535	FALSE
chr18_57356962_T_C	rs1652071	narrow_peak_99065b	44	32	0.578947	73	0.477444	0.206737	0.627727	FALSE
chr16_66685149_G_C	rs165202	narrow_peak_82592a	325	308	0.513428	56	0.353383	0.524846	0.883663	FALSE
chr5_139090104_G_A	rs165195	narrow_peak_177504a	296	373	0.557549	42	0.172932	0.0032701	0.0532621	FALSE
chr7_127992437_C_G	rs1651945	narrow_peak_205131	189	209	0.525126	27	0.161654	0.340912	0.765496	FALSE
chr5_139089090_G_A	rs165194	narrow_peak_177504a	479	514	0.517623	42	0.172932	0.2806	0.711667	FALSE
chr5_139145747_A_G	rs165189	narrow_peak_177511b	108	92	0.54	30	0.135338	0.28882	0.719985	FALSE
chr5_139145300_G_C	rs165188	narrow_peak_177511b	377	333	0.530986	42	0.203008	0.106513	0.46529	FALSE
chr5_139145049_T_C	rs165187	narrow_peak_177511b	100	95	0.512821	41	0.206767	0.774623	0.993475	FALSE
chr5_139144794_T_A	rs165186	narrow_peak_177511b	52	68	0.566667	30	0.120301	0.170645	0.579494	FALSE
chr5_139144766_G_A	rs165185	narrow_peak_177511b	132	101	0.566524	64	0.496241	0.0491386	0.313301	FALSE
chr17_37310088_T_C	rs16516	narrow_peak_89499f	97	86	0.530055	24	0.0902256	0.459867	0.847612	FALSE
chr19_50762418_A_G	rs1651553	narrow_peak_106289	39	62	0.613861	52	0.225564	0.0280895	0.227483	FALSE
chr5_141071879_C_T	rs1651423	narrow_peak_177746a	188	229	0.549161	48	0.218045	0.0500049	0.316443	FALSE
chr5_9547941_T_A	rs1651285	narrow_peak_169237b	102	114	0.527778	42	0.203008	0.454263	0.844514	FALSE
chr5_9547021_C_T	rs1651282	narrow_peak_169236b	98	96	0.505155	65	0.387218	0.942789	1	FALSE
chr16_12774649_G_A	rs1651007	narrow_peak_79020b	33	17	0.66	28	0.142857	0.0328391	0.250484	FALSE
chr16_12774563_G_C	rs1651006	narrow_peak_79020b	32	34	0.515152	28	0.142857	0.902159	1	FALSE
chr19_53497365_T_C	rs1650949	narrow_peak_106584b	102	89	0.534031	33	0.131579	0.385288	0.800736	FALSE
chr19_53501354_A_C	rs1650948	narrow_peak_106585	42	54	0.5625	35	0.139098	0.261469	0.690748	FALSE
chr19_53505921_C_T	rs1650946	narrow_peak_106586	83	68	0.549669	54	0.285714	0.2545	0.683451	FALSE
chr19_53635807_A_G	rs1650931	narrow_peak_106602a	192	160	0.545455	49	0.244361	0.0983343	0.44698	FALSE
chr19_53636016_A_G	rs1650929	narrow_peak_106602a	170	195	0.534247	55	0.319549	0.208977	0.630539	FALSE
chr19_53636198_A_G	rs1650928	narrow_peak_106602a	132	148	0.528571	50	0.308271	0.370056	0.789154	FALSE
chr5_79950781_A_G	rs1650697	narrow_peak_173315	803	722	0.526557	54	0.240602	0.0404672	0.280575	FALSE
chr11_126462633_T_C	rs1649094	narrow_peak_43338	24	33	0.578947	17	0.0789474	0.289244	0.719985	FALSE
chr1_91569730_C_T	rs164899	narrow_peak_9996b	24	26	0.52	54	0.300752	0.887725	1	FALSE
chr1_91569689_G_A	rs164898	narrow_peak_9996b	25	31	0.553571	54	0.300752	0.504404	0.872657	FALSE
chr15_50474766_A_C	rs1648348	narrow_peak_71699	271	271	0.5	47	0.25188	1	1	FALSE
chr15_45458954_T_C	rs1648310	narrow_peak_71387	458	407	0.52948	56	0.451128	0.0890631	0.426032	FALSE
chr15_45459182_G_A	rs1648309	narrow_peak_71387	409	430	0.512515	48	0.255639	0.489917	0.864685	FALSE
chr15_45471489_C_T	rs1648307	narrow_peak_71389	103	117	0.531818	58	0.443609	0.380823	0.797387	FALSE
chr15_45421758_G_A	rs1648281	narrow_peak_71379	140	172	0.551282	49	0.281955	0.0790873	0.400932	FALSE
chr19_49842824_G_A	rs164820	narrow_peak_106148	667	725	0.520833	43	0.221805	0.126542	0.505028	FALSE
chr11_109946116_G_A	rs1648133	narrow_peak_41406c	38	57	0.6	74	0.451128	0.0642128	0.359416	FALSE
chr7_24324608_G_A	rs16478	narrow_peak_197165c	241	215	0.528509	55	0.259398	0.241675	0.669774	FALSE
chr16_89707636_G_T	rs164751	narrow_peak_85416a	241	269	0.527451	53	0.319549	0.231828	0.658449	FALSE
chr16_89708224_T_G	rs164749	narrow_peak_85416a	95	80	0.542857	64	0.443609	0.289893	0.720092	FALSE
chr16_89708292_C_G	rs164748	narrow_peak_85416a	111	74	0.6	53	0.327068	0.00795373	0.101528	FALSE
chr16_89668568_G_A	rs164740	narrow_peak_85408	113	143	0.558594	49	0.259398	0.0697005	0.375507	FALSE
chr12_121789887_T_A	rs1647256	narrow_peak_54095	99	116	0.539535	34	0.225564	0.275154	0.70601	FALSE
chr10_82499812_G_A	rs1647212	narrow_peak_27545d	38	26	0.59375	42	0.255639	0.168643	0.576481	FALSE
chr10_82499505_G_C	rs1647211	narrow_peak_27545d	30	42	0.583333	66	0.383459	0.194505	0.613055	FALSE
chr12_116311335_T_A	rs1647141	narrow_peak_53447	51	54	0.514286	58	0.368421	0.84537	1	FALSE
chr5_106908278_G_A	rs164701	narrow_peak_174814c	31	28	0.525424	41	0.199248	0.794844	0.997924	FALSE
chr7_134001875_T_G	rs1646724	narrow_peak_205871	745	722	0.507839	73	0.469925	0.565718	0.907144	FALSE
chr7_137604830_A_G	rs1646554	narrow_peak_206133	115	153	0.570896	62	0.390977	0.0236332	0.205195	FALSE
chr7_137584688_C_T	rs1646540	narrow_peak_206130	40	23	0.634921	51	0.319549	0.0429565	0.290517	FALSE
chr7_137583962_G_C	rs1646539	narrow_peak_206130	53	74	0.582677	50	0.307692	0.0755306	0.392475	FALSE
chr16_88924157_G_C	rs1646239	narrow_peak_85230b	82	94	0.534091	42	0.195489	0.407087	0.814514	FALSE
chr16_58549204_G_C	rs1646010	narrow_peak_82212	222	213	0.510345	44	0.293233	0.701343	0.964493	FALSE
chr16_68564448_C_T	rs1645975	narrow_peak_82865	104	113	0.520737	44	0.218045	0.58718	0.916967	FALSE
chr16_68563743_A_G	rs1645936	narrow_peak_82865	171	185	0.519663	43	0.244361	0.490878	0.865735	FALSE
chr16_68563791_A_C	rs1645935	narrow_peak_82865	200	185	0.519481	44	0.218045	0.47558	0.858307	FALSE
chr16_68564490_T_A	rs1645934	narrow_peak_82865	79	77	0.50641	44	0.218045	0.93622	1	FALSE
chr19_54828164_G_A	rs1645781	narrow_peak_106759	174	172	0.50289	60	0.398496	0.957136	1	FALSE
chr19_54828580_G_C	rs1645780	narrow_peak_106759	75	110	0.594595	58	0.466165	0.0122206	0.135437	FALSE
chr19_54828658_T_C	rs1645779	narrow_peak_106759	97	93	0.510526	60	0.406015	0.827779	1	FALSE
chr19_54828702_C_A	rs1645777	narrow_peak_106759	108	141	0.566265	60	0.406015	0.0423525	0.288132	FALSE
chr19_41596133_A_G	rs1645690	narrow_peak_104991	83	86	0.508876	23	0.116541	0.87779	1	FALSE
chr5_141392921_G_T	rs164501	narrow_peak_177808a	84	63	0.571429	38	0.172932	0.0987007	0.447345	FALSE
chr5_141349196_A_G	rs164496	narrow_peak_177804	160	158	0.503145	51	0.357143	0.955292	1	FALSE
chr19_47281255_C_A	rs1644339	narrow_peak_105719	121	160	0.569395	64	0.443609	0.0232265	0.202747	FALSE
chr5_68463014_G_T	rs164390	narrow_peak_172338	687	601	0.533385	56	0.413534	0.0178295	0.172158	FALSE
chr19_48948296_A_G	rs1643489	narrow_peak_105984f	125	115	0.520833	62	0.368421	0.561367	0.904399	FALSE
chr19_48948978_C_A	rs1643488	narrow_peak_105984f	301	299	0.501667	48	0.195489	0.96744	1	FALSE
chr19_48949286_G_T	rs1643487	narrow_peak_105984f	343	299	0.534268	48	0.195489	0.0896042	0.42755	FALSE
chr19_48984178_G_C	rs1643481	narrow_peak_105990a	281	218	0.563126	49	0.206767	0.00545895	0.0777613	FALSE
chr19_38480644_C_T	rs1643458	narrow_peak_104558a	191	221	0.536408	43	0.281955	0.152996	0.553745	FALSE
chr19_38503652_A_G	rs1643455	narrow_peak_104561	103	85	0.547872	42	0.225564	0.214922	0.63749	FALSE
chr7_131290911_G_A	rs1643250	narrow_peak_205562a	186	165	0.529915	68	0.398496	0.285721	0.717153	FALSE
chr7_131290794_G_A	rs1643249	narrow_peak_205562a	261	223	0.539256	68	0.398496	0.0925014	0.43404	FALSE
chr17_7579801_G_C	rs1642785	narrow_peak_86542b	68	48	0.586207	48	0.218045	0.0772623	0.39656	FALSE
chr17_7581124_A_G	rs1642782	narrow_peak_86542b	54	56	0.509091	20	0.0827068	0.924097	1	FALSE
chr17_7554772_C_T	rs1642762	narrow_peak_86539a	136	101	0.57384	65	0.417293	0.0269965	0.222695	FALSE
chr3_10268390_C_T	rs1642735	narrow_peak_141313	78	45	0.634146	35	0.236842	0.00373145	0.0588599	FALSE
chr17_7554242_T_C	rs1641513	narrow_peak_86539a	286	318	0.52649	36	0.157895	0.207138	0.628173	FALSE
chr2_65807343_G_A	rs1641489	narrow_peak_112951	111	97	0.533654	49	0.236842	0.367419	0.787248	FALSE
chr2_65807027_C_T	rs1641488	narrow_peak_112951	163	181	0.526163	49	0.236842	0.359383	0.780319	FALSE
chr2_65806961_C_T	rs1641487	narrow_peak_112951	136	156	0.534247	49	0.236842	0.266153	0.696391	FALSE
chr2_65785962_G_A	rs1641469	narrow_peak_112948b	125	163	0.565972	65	0.402256	0.0290634	0.232859	FALSE
chr2_65785072_T_C	rs1641467	narrow_peak_112948b	44	64	0.592593	62	0.390977	0.0670104	0.368224	FALSE
chr1_162368357_C_T	rs164122	narrow_peak_13961c	32	33	0.507692	58	0.360902	1	1	FALSE
chr16_6393239_C_A	rs1640880	narrow_peak_78400a	38	34	0.527778	50	0.24812	0.723948	0.971883	FALSE
chr5_141325637_A_T	rs164083	narrow_peak_177799	87	62	0.583893	67	0.394737	0.0489152	0.312369	FALSE
chr5_141391532_G_A	rs164080	narrow_peak_177808a	73	60	0.548872	64	0.473684	0.298071	0.728093	FALSE
chr5_141339763_A_C	rs164079	narrow_peak_177803	54	52	0.509434	43	0.25188	0.922685	1	FALSE
chr14_90968817_T_C	rs1640247	narrow_peak_67284	58	31	0.651685	63	0.402256	0.00554496	0.0785816	FALSE
chr7_5647988_A_G	rs1640232	narrow_peak_195808a	181	174	0.509859	46	0.285714	0.750197	0.982423	FALSE
chr5_14179153_C_G	rs164005	narrow_peak_169589	42	41	0.506024	16	0.0676692	1	1	FALSE
chr5_106908138_C_A	rs163961	narrow_peak_174814c	132	110	0.545455	34	0.18797	0.176916	0.588501	FALSE
chr7_2884116_G_T	rs1639040	narrow_peak_195473	863	968	0.528673	53	0.327068	0.0150569	0.154579	FALSE
chr10_119184319_G_C	rs1638674	narrow_peak_30756a	25	39	0.609375	61	0.342105	0.103422	0.459437	FALSE
chr10_119301454_C_T	rs1638626	narrow_peak_30769	53	51	0.509615	30	0.142857	0.921949	1	FALSE
chr10_118934887_C_T	rs1638440	narrow_peak_30727b	95	118	0.553991	34	0.135338	0.131512	0.515966	FALSE
chr10_118927486_C_T	rs1638436	narrow_peak_30726	134	167	0.554817	60	0.481203	0.0649388	0.361937	FALSE
chr7_157485165_T_G	rs1638006	narrow_peak_208032b	46	39	0.541176	50	0.233083	0.515426	0.878285	FALSE
chr19_960363_C_T	rs1637994	narrow_peak_100537	65	61	0.515873	39	0.191729	0.789396	0.996796	FALSE
chr10_118556904_T_C	rs1637566	narrow_peak_30674	24	29	0.54717	29	0.139098	0.583132	0.91508	FALSE
chr7_43797453_T_C	rs1637530	narrow_peak_199136	44	55	0.555556	55	0.296992	0.31488	0.743949	FALSE
chr7_149112456_C_T	rs1636355	narrow_peak_207142	159	150	0.514563	37	0.154135	0.649105	0.943559	FALSE
chr7_149112443_C_T	rs1636354	narrow_peak_207142	178	176	0.502825	38	0.157895	0.957623	1	FALSE
chr7_149112189_G_A	rs1636352	narrow_peak_207142	352	342	0.507205	34	0.135338	0.732653	0.975504	FALSE
chr7_2864586_G_T	rs1636264	narrow_peak_195468	427	350	0.54955	50	0.263158	0.00636477	0.0868829	FALSE
chr7_2884433_T_C	rs1636250	narrow_peak_195473	205	221	0.518779	53	0.327068	0.467419	0.852734	FALSE
chr7_2884283_T_G	rs1636249	narrow_peak_195473	492	544	0.525097	53	0.327068	0.113038	0.47934	FALSE
chr7_2962014_G_A	rs1636173	narrow_peak_195492	61	51	0.544643	40	0.203008	0.395193	0.807741	FALSE
chr7_149487608_T_G	rs1635798	narrow_peak_207180a	130	162	0.554795	32	0.12782	0.0694737	0.374881	FALSE
chr12_48395102_T_G	rs1635529	narrow_peak_47921b	144	154	0.516779	40	0.203008	0.602193	0.923258	FALSE
chr12_48395900_C_T	rs1635528	narrow_peak_47921b	144	132	0.521739	45	0.221805	0.507966	0.875399	FALSE
chr1_242012033_G_A	rs1635517	narrow_peak_20650	54	51	0.514286	53	0.409774	0.84537	1	FALSE
chr2_45166953_A_G	rs163537	narrow_peak_111193a	43	49	0.532609	18	0.0676692	0.602412	0.923258	FALSE
chr2_45166927_G_A	rs163536	narrow_peak_111193a	49	51	0.51	18	0.0676692	0.920411	1	FALSE
chr2_45166916_T_C	rs163535	narrow_peak_111193a	49	46	0.515789	18	0.0676692	0.837556	1	FALSE
chr2_45166394_A_C	rs163534	narrow_peak_111193a	50	24	0.675676	18	0.0676692	0.00337223	0.0544091	FALSE
chr2_45163324_C_T	rs163527	narrow_peak_111191e	49	42	0.538462	18	0.0676692	0.529602	0.886267	FALSE
chr2_45161298_A_C	rs163525	narrow_peak_111191e	69	72	0.510638	27	0.131579	0.866322	1	FALSE
chr2_45157553_C_A	rs163524	narrow_peak_111189b	110	74	0.597826	43	0.176692	0.00968356	0.116197	FALSE
chr3_21585062_C_G	rs163485	narrow_peak_142507b	261	217	0.546025	66	0.353383	0.0490957	0.313217	FALSE
chr3_21584716_T_C	rs163484	narrow_peak_142507b	85	72	0.541401	65	0.424812	0.338235	0.76268	FALSE
chr3_21584708_C_T	rs163483	narrow_peak_142507b	86	60	0.589041	60	0.293233	0.0381794	0.272458	FALSE
chr16_19893621_G_A	rs1634675	narrow_peak_79721a	106	112	0.513761	23	0.093985	0.734966	0.976204	FALSE
chr19_35645915_C_T	rs1633925	narrow_peak_104310b	209	242	0.536585	50	0.263158	0.131766	0.516691	FALSE
chr19_35694206_A_G	rs1633919	narrow_peak_104314a	345	385	0.527397	75	0.484962	0.148842	0.54641	FALSE
chr19_35694039_A_T	rs1633918	narrow_peak_104314a	125	125	0.5	76	0.488722	1	1	FALSE
chr19_35693897_G_T	rs1633917	narrow_peak_104314a	57	59	0.508621	76	0.488722	0.926078	1	FALSE
chr16_29721864_T_G	rs1633810	narrow_peak_80703a	66	74	0.528571	40	0.18797	0.554269	0.900909	FALSE
chr9_135879277_G_C	rs1633769	narrow_peak_228617a	288	226	0.560311	61	0.357143	0.00707423	0.0936706	FALSE
chr9_135879138_C_T	rs1633768	narrow_peak_228617a	237	186	0.560284	61	0.281955	0.0149559	0.154144	FALSE
chr11_64546257_C_G	rs1633462	narrow_peak_37493b	972	1009	0.509339	48	0.240602	0.418616	0.820795	FALSE
chr1_158173879_G_T	rs1633138	narrow_peak_13521	68	58	0.539683	45	0.229323	0.422791	0.823488	FALSE
chr5_1875037_C_T	rs1632597	narrow_peak_168680c	143	112	0.560784	76	0.383459	0.0600766	0.347618	FALSE
chr16_20686633_T_C	rs163257	narrow_peak_79791	102	97	0.512563	47	0.327068	0.776838	0.994421	FALSE
chr16_20687543_T_C	rs163256	narrow_peak_79791	154	175	0.531915	32	0.203008	0.27016	0.701508	FALSE
chr11_119967615_C_T	rs1632452	narrow_peak_42542a	136	116	0.539683	54	0.315789	0.231284	0.657954	FALSE
chr18_33709762_G_C	rs1632169	narrow_peak_97168	673	634	0.51492	52	0.308271	0.293208	0.724809	FALSE
chr11_2847069_T_G	rs163184	narrow_peak_32987c	33	61	0.648936	64	0.458647	0.00507844	0.0736289	FALSE
chr11_2813787_A_G	rs163163	narrow_peak_32979a	63	64	0.503937	33	0.146617	1	1	FALSE
chr10_34815915_C_T	rs1631489	narrow_peak_24129b	41	39	0.5125	60	0.338346	0.911072	1	FALSE
chr18_33709664_T_G	rs1631346	narrow_peak_97168	934	854	0.522371	58	0.330827	0.061692	0.352995	FALSE
chr5_78279820_G_A	rs163129	narrow_peak_173166	46	48	0.510638	36	0.142857	0.917923	1	FALSE
chr5_78280593_C_T	rs163128	narrow_peak_173166	438	442	0.502273	35	0.139098	0.919455	1	FALSE
chr5_54529630_A_C	rs163104	narrow_peak_171496b	437	402	0.520858	43	0.191729	0.240453	0.669534	FALSE
chr19_5892770_C_T	rs1631032	narrow_peak_101463	241	244	0.503093	59	0.409774	0.927652	1	FALSE
chr3_10305551_G_C	rs1630999	narrow_peak_141317	105	105	0.5	48	0.43609	1	1	FALSE
chr21_35457991_C_A	rs1630747	narrow_peak_133955a	30	29	0.508475	39	0.199248	1	1	FALSE
chr1_231664203_G_C	rs1630250	narrow_peak_19778	685	622	0.524101	58	0.443609	0.0863137	0.419714	FALSE
chr15_45459564_G_A	rs1629906	narrow_peak_71387	544	622	0.533448	47	0.259398	0.0240936	0.207387	FALSE
chr4_57688144_A_G	rs1629821	narrow_peak_160415	256	290	0.531136	52	0.293233	0.157808	0.561235	FALSE
chr6_155635585_A_C	rs162981	narrow_peak_193214	576	654	0.531707	67	0.387218	0.0280853	0.227483	FALSE
chr19_5892568_G_T	rs1629368	narrow_peak_101463	369	312	0.54185	59	0.409774	0.0318034	0.245832	FALSE
chr11_119967918_A_C	rs1629347	narrow_peak_42542a	68	74	0.521127	51	0.477444	0.674935	0.955605	FALSE
chr11_119967980_C_T	rs1629201	narrow_peak_42542a	52	74	0.587302	51	0.477444	0.0609383	0.350903	FALSE
chr4_57688197_C_G	rs1629103	narrow_peak_160415	66	49	0.573913	15	0.056391	0.13535	0.522252	FALSE
chr15_65187220_T_C	rs1628955	narrow_peak_73176	130	116	0.528455	43	0.266917	0.40724	0.814514	FALSE
chr5_131629165_A_G	rs162887	narrow_peak_176569a	414	463	0.527936	56	0.285714	0.104997	0.462424	FALSE
chr5_131607297_A_G	rs162886	narrow_peak_176566c	92	92	0.5	52	0.263158	1	1	FALSE
chr1_31125281_G_T	rs1628852	narrow_peak_4406b	103	75	0.578652	52	0.285714	0.0426943	0.289539	FALSE
chr5_131607494_C_T	rs162884	narrow_peak_176566c	35	30	0.538462	14	0.0601504	0.620145	0.930661	FALSE
chr5_131608291_C_G	rs162882	narrow_peak_176566c	95	94	0.502646	53	0.266917	1	1	FALSE
chr5_131608794_T_G	rs162881	narrow_peak_176566c	132	129	0.505747	53	0.266917	0.901507	1	FALSE
chr5_54481897_A_G	rs162880	narrow_peak_171490	44	40	0.52381	33	0.146617	0.743644	0.979733	FALSE
chr19_5892486_C_T	rs1628564	narrow_peak_101463	315	272	0.536627	59	0.409774	0.0829146	0.410393	FALSE
chr21_43429434_G_A	rs1628526	narrow_peak_134784	223	212	0.512644	65	0.5	0.63166	0.935754	FALSE
chr7_76110549_A_G	rs1628255	narrow_peak_201225b	61	52	0.539823	62	0.44697	0.451853	0.842523	FALSE
chr7_76110568_G_A	rs1628199	narrow_peak_201225b	55	44	0.555556	63	0.447368	0.31488	0.743949	FALSE
chr2_23720267_G_T	rs1628100	narrow_peak_109162b	111	111	0.5	62	0.308271	1	1	FALSE
chr16_29132221_C_A	rs1627862	narrow_peak_80608a	113	112	0.502222	64	0.353383	1	1	FALSE
chr19_5892433_C_T	rs1627779	narrow_peak_101463	303	270	0.528796	58	0.473684	0.181232	0.594923	FALSE
chr8_146051682_T_G	rs1627538	narrow_peak_219025a	160	159	0.501567	74	0.473684	1	1	FALSE
chr20_60784512_G_C	rs1627191	narrow_peak_132583a	151	136	0.526132	48	0.203008	0.408625	0.815262	FALSE
chr19_5892317_C_T	rs1626918	narrow_peak_101463	334	263	0.559464	55	0.37218	0.00413329	0.0634365	FALSE
chr4_57845740_T_C	rs1625691	narrow_peak_160431a	59	50	0.541284	45	0.199248	0.44367	0.837336	FALSE
chr10_131264931_A_C	rs1625649	narrow_peak_32054	111	131	0.541322	55	0.266917	0.22187	0.646436	FALSE
chr2_38304079_T_C	rs162558	narrow_peak_110473d	149	138	0.519164	28	0.120301	0.555077	0.901363	FALSE
chr2_38307509_T_C	rs162555	narrow_peak_110474	35	46	0.567901	28	0.120301	0.266412	0.696391	FALSE
chr2_38323610_C_T	rs162552	narrow_peak_110479	65	71	0.522059	42	0.18797	0.668266	0.953196	FALSE
chr21_28282240_T_C	rs162525	narrow_peak_133406	75	68	0.524476	61	0.477444	0.616003	0.928729	FALSE
chr21_28282383_C_T	rs162524	narrow_peak_133406	84	77	0.521739	61	0.477444	0.636446	0.938036	FALSE
chr21_28282583_T_A	rs162523	narrow_peak_133406	61	42	0.592233	61	0.477444	0.0756191	0.392475	FALSE
chr21_28282594_A_G	rs162522	narrow_peak_133406	50	31	0.617284	61	0.477444	0.0448285	0.29786	FALSE
chr11_118134785_T_G	rs1624780	narrow_peak_42253	113	124	0.523207	64	0.383459	0.516056	0.878453	FALSE
chr19_51487175_T_G	rs1624358	narrow_peak_106408	35	39	0.527027	18	0.0827068	0.727547	0.973241	FALSE
chr17_42030175_G_T	rs162431	narrow_peak_90135	154	123	0.555957	21	0.139098	0.0712708	0.380011	FALSE
chr17_42030409_G_A	rs162430	narrow_peak_90135	342	271	0.557912	25	0.184211	0.00465518	0.0689667	FALSE
chr20_4143031_T_C	rs1624186	narrow_peak_127229c	43	57	0.57	39	0.169173	0.193348	0.611241	FALSE
chr3_21585265_T_C	rs162415	narrow_peak_142507b	123	116	0.514644	48	0.225564	0.698022	0.963232	FALSE
chr17_7553743_G_C	rs1624085	narrow_peak_86539a	405	369	0.523256	63	0.409774	0.208346	0.629284	FALSE
chr5_1852123_C_T	rs1624018	narrow_peak_168675	141	141	0.5	65	0.43985	1	1	FALSE
chr3_58027197_A_G	rs1623879	narrow_peak_146103	64	59	0.520325	34	0.18797	0.718509	0.970535	FALSE
chr11_129764879_A_T	rs1623873	narrow_peak_43624	125	116	0.518672	61	0.296992	0.606418	0.925278	FALSE
chr7_16784366_T_C	rs1623741	narrow_peak_196543	43	67	0.609091	57	0.244361	0.0278509	0.226654	FALSE
chr11_116033490_C_T	rs1623650	narrow_peak_41923	121	99	0.55	53	0.281955	0.156671	0.558177	FALSE
chr3_14889245_A_T	rs1623603	narrow_peak_142003	58	81	0.582734	42	0.195489	0.0616493	0.352995	FALSE
chr4_57773595_C_G	rs1623306	narrow_peak_160424c	86	97	0.530055	30	0.151515	0.459867	0.847612	FALSE
chr19_913051_C_G	rs1623302	narrow_peak_100525	262	253	0.508738	51	0.316794	0.724484	0.972246	FALSE
chr19_53030170_T_A	rs162278	narrow_peak_106540	103	111	0.518692	45	0.281955	0.63239	0.93586	FALSE
chr19_53030198_C_G	rs162277	narrow_peak_106540	113	138	0.549801	44	0.285714	0.129641	0.512289	FALSE
chr16_9030196_G_C	rs1622768	narrow_peak_78545	116	117	0.502146	39	0.176692	1	1	FALSE
chr17_75284813_G_C	rs1622699	narrow_peak_93570d	129	152	0.540925	58	0.278195	0.189287	0.605456	FALSE
chr11_121800971_G_A	rs1622638	narrow_peak_42804a	40	44	0.52381	62	0.338346	0.743644	0.979733	FALSE
chr11_95523433_A_G	rs1622515	narrow_peak_40639a	441	442	0.500566	65	0.477444	1	1	FALSE
chr9_139043889_A_G	rs1622201	narrow_peak_229204a	133	118	0.52988	57	0.417293	0.376909	0.794418	FALSE
chr16_4675414_A_G	rs1622096	narrow_peak_78193	186	166	0.528409	29	0.12406	0.311199	0.741263	FALSE
chr11_116033767_G_A	rs1621764	narrow_peak_41923	114	102	0.527778	56	0.330827	0.454263	0.844514	FALSE
chr6_10420098_C_T	rs1621700	narrow_peak_182762	84	97	0.535912	46	0.18797	0.372465	0.791696	FALSE
chr6_111984179_C_T	rs1621289	narrow_peak_189982	61	67	0.523438	56	0.308271	0.658701	0.948242	FALSE
chr1_231664753_T_A	rs1621135	narrow_peak_19778	69	50	0.579832	35	0.206767	0.0985236	0.447101	FALSE
chr7_24267900_G_T	rs16209	narrow_peak_197161a	44	27	0.619718	39	0.176692	0.0568147	0.337795	FALSE
chr1_228297613_A_G	rs1620734	narrow_peak_19368	94	68	0.580247	32	0.12782	0.0491726	0.313365	FALSE
chr1_228402047_A_G	rs1620111	narrow_peak_19379	172	149	0.535826	58	0.285714	0.219416	0.643949	FALSE
chr18_24444214_G_A	rs162009	narrow_peak_96596a	55	50	0.52381	59	0.304511	0.696468	0.96264	FALSE
chr1_77748664_C_T	rs1619903	narrow_peak_9070a	368	369	0.500678	62	0.481203	1	1	FALSE
chr16_69458779_G_A	rs1619397	narrow_peak_82980	261	197	0.569869	58	0.390977	0.00319909	0.0523728	FALSE
chr12_123717362_A_G	rs1619283	narrow_peak_54360a	226	274	0.548	58	0.353383	0.0354566	0.261709	FALSE
chr10_70587022_G_A	rs1618932	narrow_peak_26071b	406	460	0.531178	65	0.349624	0.0716395	0.381473	FALSE
chr12_125887647_A_G	rs161881	narrow_peak_54729	43	58	0.574257	54	0.473684	0.163279	0.568088	FALSE
chr5_7851181_C_A	rs161874	narrow_peak_169154b	408	387	0.513208	23	0.12406	0.478145	0.85951	FALSE
chr1_223537385_A_G	rs1618537	narrow_peak_18829c	147	134	0.523132	33	0.131579	0.474142	0.856997	FALSE
chr12_32253551_C_G	rs1618256	narrow_peak_47220c	34	33	0.507463	42	0.225564	1	1	FALSE
chr17_77824245_G_A	rs1617685	narrow_peak_94038a	40	46	0.534884	78	0.466165	0.590036	0.91777	FALSE
chr7_10979396_A_G	rs1616965	narrow_peak_196223	193	192	0.501299	59	0.364662	1	1	FALSE
chr10_734925_T_A	rs1616950	narrow_peak_21375a	88	95	0.519126	20	0.0977444	0.657499	0.947446	FALSE
chr11_130392387_C_G	rs1616806	narrow_peak_43717	263	307	0.538596	54	0.37594	0.0715984	0.381274	FALSE
chr10_70481547_C_T	rs1616158	narrow_peak_26062	204	161	0.558904	64	0.360902	0.0277847	0.226361	FALSE
chr11_115544971_G_A	rs1616116	narrow_peak_41874	78	105	0.57377	63	0.477444	0.0543113	0.330563	FALSE
chr19_3709035_C_T	rs1615339	narrow_peak_101078a	50	42	0.543478	38	0.180451	0.465707	0.851301	FALSE
chr1_208418572_T_C	rs1615146	narrow_peak_17699b	132	147	0.526882	64	0.488722	0.401984	0.810972	FALSE
chr7_24323410_T_C	rs16147	narrow_peak_197165c	266	262	0.503788	67	0.484962	0.896141	1	FALSE
chr12_32277664_A_G	rs1614628	narrow_peak_47226	54	45	0.545455	60	0.315789	0.421523	0.823293	FALSE
chr12_32277683_A_G	rs1614572	narrow_peak_47226	63	62	0.504	60	0.315789	1	1	FALSE
chr3_7831196_A_G	rs161450	narrow_peak_141067b	55	49	0.528846	51	0.289474	0.624144	0.932647	FALSE
chr7_24323989_G_T	rs16145	narrow_peak_197165c	278	297	0.516522	64	0.481203	0.452891	0.843483	FALSE
chr12_128079609_A_T	rs1614482	narrow_peak_54817	52	74	0.587302	51	0.266917	0.0609383	0.350903	FALSE
chr16_2318327_C_G	rs161430	narrow_peak_77803b	345	336	0.506608	34	0.135338	0.759204	0.986273	FALSE
chr7_24324588_C_T	rs16143	narrow_peak_197165c	246	219	0.529032	56	0.263158	0.227887	0.654553	FALSE
chr5_9546995_A_T	rs1614229	narrow_peak_169236b	82	50	0.621212	43	0.214286	0.00674636	0.0902795	FALSE
chr7_24324670_A_G	rs16142	narrow_peak_197165c	278	283	0.504456	56	0.263158	0.86591	1	FALSE
chr7_24324759_T_G	rs16141	narrow_peak_197165c	399	388	0.506989	66	0.488722	0.72152	0.971524	FALSE
chr2_235264192_C_G	rs1614091	narrow_peak_125440	113	102	0.525581	70	0.390977	0.495333	0.868068	FALSE
chr2_235264193_T_G	rs1614076	narrow_peak_125440	107	97	0.52451	69	0.379699	0.528715	0.886253	FALSE
chr7_24324808_C_G	rs16140	narrow_peak_197165c	308	333	0.519501	56	0.263158	0.343165	0.76646	FALSE
chr17_3505934_A_G	rs161374	narrow_peak_86009	81	85	0.512048	60	0.308271	0.815968	1	FALSE
chr18_21242304_C_G	rs1613739	narrow_peak_96287	35	44	0.556962	22	0.0902256	0.368188	0.787248	FALSE
chr17_3506043_T_C	rs161373	narrow_peak_86009	52	51	0.504854	35	0.154135	1	1	FALSE
chr12_32277813_T_C	rs1613650	narrow_peak_47226	103	102	0.502439	60	0.315789	1	1	FALSE
chr17_3551345_T_G	rs161353	narrow_peak_86012	86	84	0.505882	56	0.330827	0.938895	1	FALSE
chr12_113541940_C_T	rs1613480	narrow_peak_53123	429	392	0.522533	45	0.259398	0.208941	0.630539	FALSE
chr10_80954785_C_T	rs1613299	narrow_peak_27365	102	93	0.523077	39	0.191729	0.566831	0.907432	FALSE
chr10_80954789_T_G	rs1613295	narrow_peak_27365	165	149	0.525478	59	0.342105	0.397311	0.808328	FALSE
chr2_23743160_G_A	rs1613177	narrow_peak_109168	110	82	0.572917	57	0.289474	0.0510648	0.319558	FALSE
chr19_6412929_G_A	rs1613070	narrow_peak_101532	168	203	0.54717	62	0.428571	0.0773904	0.39656	FALSE
chr1_147058844_C_A	rs1612689	narrow_peak_12399a	84	87	0.508772	24	0.135338	0.8785	1	FALSE
chr11_123431852_C_T	rs1612653	narrow_peak_42986b	66	46	0.589286	22	0.120301	0.0721264	0.382252	FALSE
chr11_115545356_C_T	rs1612635	narrow_peak_41874	46	54	0.54	68	0.458647	0.484118	0.862164	FALSE
chr14_21081927_T_G	rs1612501	narrow_peak_62088	245	256	0.510978	22	0.105263	0.655086	0.947132	FALSE
chr1_15572802_A_G	rs1612465	narrow_peak_2014c	52	31	0.626506	44	0.285714	0.0275342	0.224738	FALSE
chr10_31320376_T_C	rs1612433	narrow_peak_23897	56	81	0.591241	50	0.383459	0.0399282	0.278567	FALSE
chr11_133797646_A_C	rs1612416	narrow_peak_44143	212	228	0.518182	64	0.466165	0.47459	0.857228	FALSE
chr15_99663754_C_T	rs1612365	narrow_peak_77006a	35	36	0.507042	34	0.150376	1	1	FALSE
chr20_4130708_T_G	rs1611939	narrow_peak_127227	17	35	0.673077	13	0.0789474	0.0175332	0.170709	FALSE
chr4_8895479_A_C	rs1610430	narrow_peak_157857d	184	206	0.528205	57	0.304511	0.287598	0.719715	FALSE
chr16_56642284_A_G	rs1610216	narrow_peak_81920b	240	300	0.555556	48	0.323308	0.0110505	0.126917	FALSE
chr16_56659525_C_G	rs1610215	narrow_peak_81922	305	341	0.527864	64	0.458647	0.168446	0.576481	FALSE
chr10_81159552_T_G	rs1610176	narrow_peak_27403	97	133	0.578261	29	0.12406	0.0208065	0.189004	FALSE
chr6_56708833_C_T	rs1610157	narrow_peak_187015b	267	303	0.531579	29	0.109023	0.142584	0.534914	FALSE
chr6_56709072_T_G	rs1610156	narrow_peak_187015b	311	344	0.525191	30	0.112782	0.211141	0.633898	FALSE
chr19_4525046_A_G	rs1610090	narrow_peak_101221	72	51	0.585366	36	0.157895	0.0709017	0.378953	FALSE
chr16_2073330_T_C	rs1610054	narrow_peak_77761b	816	796	0.506203	61	0.349624	0.636064	0.938036	FALSE
chr9_125226050_G_A	rs1610011	narrow_peak_226896	31	38	0.550725	39	0.199248	0.470369	0.853945	FALSE
chr2_242762923_A_G	rs1609990	narrow_peak_126640b	42	54	0.5625	52	0.315789	0.261469	0.690748	FALSE
chr4_103537442_C_T	rs1609798	narrow_peak_163060	32	32	0.5	55	0.342105	1	1	FALSE
chr5_146169511_A_G	rs160974	narrow_peak_178237b	162	168	0.509091	69	0.432331	0.783181	0.995475	FALSE
chr4_8919267_C_T	rs1609683	narrow_peak_157861	37	33	0.528571	44	0.263158	0.720203	0.970904	FALSE
chr16_1458381_G_C	rs1609562	narrow_peak_77654	108	107	0.502326	21	0.0864662	1	1	FALSE
chr1_20030836_G_A	rs1609560	narrow_peak_2799	90	104	0.536082	53	0.259398	0.35067	0.773524	FALSE
chr7_128550894_G_A	rs1609545	narrow_peak_205209a	179	233	0.565534	54	0.270677	0.00894333	0.110081	FALSE
chr12_123735937_G_A	rs1609520	narrow_peak_54363	41	49	0.544444	58	0.300752	0.460792	0.848187	FALSE
chr3_139109324_G_A	rs1609483	narrow_peak_151845	64	77	0.546099	56	0.383459	0.312213	0.742267	FALSE
chr3_137574057_G_C	rs1609471	narrow_peak_151692	67	53	0.558333	35	0.154135	0.235203	0.662305	FALSE
chr19_1064589_G_C	rs1609436	narrow_peak_100560a	188	223	0.542579	52	0.368421	0.0934031	0.435799	FALSE
chr5_3100669_A_G	rs160889	narrow_peak_168769	90	68	0.56962	75	0.484962	0.0944745	0.439121	FALSE
chr7_45534547_T_C	rs1608861	narrow_peak_199363b	34	35	0.507246	54	0.263158	1	1	FALSE
chr18_51909769_T_C	rs1608517	narrow_peak_98521	30	42	0.583333	61	0.334586	0.194505	0.613055	FALSE
chr19_11557697_T_C	rs160839	narrow_peak_102138	70	65	0.518519	23	0.116541	0.730789	0.974447	FALSE
chr3_157821419_T_C	rs1608102	narrow_peak_153175a	89	73	0.549383	37	0.161654	0.2385	0.666215	FALSE
chr3_179820505_C_T	rs1608073	narrow_peak_154537	46	60	0.566038	65	0.394737	0.206498	0.627727	FALSE
chr5_3107602_C_T	rs160771	narrow_peak_168770c	91	99	0.521053	72	0.481203	0.611687	0.927218	FALSE
chr12_103591508_G_A	rs1607691	narrow_peak_51964a	26	25	0.509804	58	0.466165	1	1	FALSE
chr12_103591612_C_T	rs1607690	narrow_peak_51964a	34	33	0.507463	52	0.353383	1	1	FALSE
chr2_224086446_G_A	rs1607246	narrow_peak_124523	62	55	0.529915	71	0.342105	0.57929	0.913637	FALSE
chr2_118227989_A_C	rs1606989	narrow_peak_116702	34	45	0.56962	24	0.12782	0.260426	0.690701	FALSE
chr7_65554352_C_T	rs160647	narrow_peak_200193	127	87	0.593458	56	0.315789	0.00753109	0.0976282	FALSE
chr7_65579987_C_G	rs160639	narrow_peak_200197	188	212	0.53	31	0.131579	0.250112	0.680083	FALSE
chr3_145975039_T_A	rs1606265	narrow_peak_152327	122	94	0.564815	70	0.428571	0.0659436	0.365366	FALSE
chr5_3106793_C_G	rs160579	narrow_peak_168770c	64	55	0.537815	71	0.37218	0.463488	0.850052	FALSE
chr5_3106944_A_G	rs160578	narrow_peak_168770c	61	68	0.527132	67	0.462406	0.597485	0.921133	FALSE
chr5_3107008_G_A	rs160577	narrow_peak_168770c	62	67	0.51938	73	0.387218	0.724854	0.972246	FALSE
chr3_20292297_T_C	rs1605520	narrow_peak_142454	56	62	0.525424	63	0.409774	0.645497	0.942078	FALSE
chr3_20292220_C_T	rs1605519	narrow_peak_142454	44	59	0.572816	65	0.387218	0.167444	0.575542	FALSE
chr11_91222981_A_G	rs1604935	narrow_peak_40235	38	36	0.513514	65	0.5	0.907561	1	FALSE
chr14_59104329_G_A	rs160469	narrow_peak_64578	71	59	0.546154	16	0.0601504	0.334688	0.759496	FALSE
chr5_138058482_T_C	rs160403	narrow_peak_177325c	157	180	0.534125	57	0.296992	0.230705	0.657303	FALSE
chr5_138061341_T_C	rs160401	narrow_peak_177326	223	232	0.50989	56	0.285714	0.70767	0.966398	FALSE
chr4_129450677_T_C	rs1603886	narrow_peak_164568	58	66	0.532258	60	0.330827	0.529769	0.886267	FALSE
chr4_90479517_G_A	rs1603252	narrow_peak_162271a	28	35	0.555556	46	0.233083	0.449963	0.841193	FALSE
chr12_70133142_G_C	rs1602956	narrow_peak_49877	143	136	0.512545	28	0.112782	0.719508	0.970904	FALSE
chr18_27166398_G_T	rs1602746	narrow_peak_96731	50	66	0.568966	55	0.402256	0.163423	0.568088	FALSE
chr14_60558545_A_G	rs160240	narrow_peak_64685	282	318	0.53	34	0.157895	0.152983	0.553745	FALSE
chr14_60558684_T_C	rs160239	narrow_peak_64685	528	532	0.501887	39	0.214286	0.926589	1	FALSE
chr19_13409472_T_A	rs16023	narrow_peak_102370	33	26	0.559322	30	0.135338	0.434993	0.830927	FALSE
chr4_42313060_G_A	rs1601757	narrow_peak_159705	51	57	0.527778	65	0.349624	0.630634	0.934709	FALSE
chr19_13616693_C_T	rs16003	narrow_peak_102392	257	237	0.520243	66	0.496241	0.392656	0.806055	FALSE
chr16_50482558_T_G	rs1600007	narrow_peak_81448	31	47	0.602564	20	0.0902256	0.0887824	0.424787	FALSE
chr16_50482427_G_C	rs1600006	narrow_peak_81448	31	26	0.54386	21	0.093985	0.596642	0.920789	FALSE
chr14_77736274_G_A	rs1600005	narrow_peak_66534c	40	42	0.512195	42	0.240602	0.912157	1	FALSE
chr16_56715862_C_A	rs1599933	narrow_peak_81934	117	105	0.527027	63	0.387218	0.460427	0.848187	FALSE
chr12_58258850_A_G	rs1599931	narrow_peak_49111b	70	86	0.551282	52	0.383459	0.229658	0.655577	FALSE
chr19_1948213_C_G	rs1599889	narrow_peak_100747	132	139	0.512915	62	0.315789	0.715577	0.969205	FALSE
chr19_1948094_G_C	rs1599888	narrow_peak_100747	119	136	0.533333	62	0.315789	0.316364	0.745025	FALSE
chr5_152730055_T_C	rs159969	narrow_peak_178972	210	192	0.522388	40	0.225564	0.396531	0.807741	FALSE
chr1_8484228_C_T	rs159961	narrow_peak_1090	586	530	0.52509	51	0.25188	0.0996419	0.450832	FALSE
chr6_124123976_T_C	rs1599173	narrow_peak_190765c	218	224	0.506787	40	0.263158	0.812049	1	FALSE
chr1_221603678_A_G	rs1599092	narrow_peak_18692	57	59	0.508621	63	0.409774	0.926078	1	FALSE
chr19_58550281_G_C	rs159871	narrow_peak_107080b	185	205	0.525641	53	0.37218	0.336006	0.760282	FALSE
chr19_58549366_C_G	rs159870	narrow_peak_107080b	79	78	0.503185	53	0.364662	1	1	FALSE
chr4_86223861_A_G	rs1597897	narrow_peak_161910b	88	92	0.511111	63	0.327068	0.82314	1	FALSE
chr11_100059334_G_A	rs1597841	narrow_peak_40807	55	43	0.561224	38	0.240602	0.266406	0.696391	FALSE
chr11_96189927_A_T	rs1597630	narrow_peak_40725	31	25	0.553571	56	0.308271	0.504404	0.872657	FALSE
chr11_96189326_C_A	rs1597628	narrow_peak_40725	63	57	0.525	55	0.296992	0.64826	0.943243	FALSE
chr12_101801505_C_G	rs15976	narrow_peak_51851a	161	148	0.521036	29	0.131579	0.494887	0.867967	FALSE
chr12_29744621_C_A	rs159700	narrow_peak_46966	78	54	0.590909	58	0.37594	0.0448854	0.297878	FALSE
chr12_29744208_C_T	rs159699	narrow_peak_46966	106	88	0.546392	59	0.409774	0.222168	0.646802	FALSE
chr19_58661732_C_T	rs159679	narrow_peak_107088	305	283	0.518707	60	0.421053	0.386493	0.800903	FALSE
chr5_59188163_G_C	rs159620	narrow_peak_171801b	66	62	0.515625	48	0.18797	0.791007	0.997014	FALSE
chr3_3749819_T_C	rs1596155	narrow_peak_140843b	109	100	0.521531	60	0.398496	0.580115	0.914342	FALSE
chr3_3749521_G_A	rs1596153	narrow_peak_140843b	47	59	0.556604	56	0.308271	0.285284	0.716348	FALSE
chr3_3749436_A_G	rs1596152	narrow_peak_140843b	45	33	0.576923	56	0.300752	0.212683	0.635406	FALSE
chr3_3749311_T_A	rs1596151	narrow_peak_140843b	48	39	0.551724	60	0.398496	0.391191	0.804287	FALSE
chr5_124496989_G_A	rs1595710	narrow_peak_176094	82	76	0.518987	69	0.447368	0.690925	0.960749	FALSE
chr2_184281639_T_A	rs1595426	narrow_peak_121579	81	72	0.529412	55	0.304511	0.517921	0.880122	FALSE
chr2_201234787_G_C	rs159430	narrow_peak_122668	33	17	0.66	16	0.0676692	0.0328391	0.250484	FALSE
chr3_9834352_G_C	rs159429	narrow_peak_141264	503	531	0.51354	33	0.154135	0.40111	0.810972	FALSE
chr7_131593797_G_C	rs1593309	narrow_peak_205606	49	52	0.514851	25	0.109023	0.842382	1	FALSE
chr16_50481827_A_G	rs1592540	narrow_peak_81448	43	32	0.573333	48	0.233083	0.248046	0.676913	FALSE
chr16_50502844_A_G	rs1592538	narrow_peak_81451	60	67	0.527559	59	0.281955	0.594615	0.920236	FALSE
chr5_58859074_G_C	rs159196	narrow_peak_171775	80	64	0.555556	28	0.112782	0.211153	0.633898	FALSE
chr5_57755843_C_T	rs15915	narrow_peak_171707	115	126	0.522822	38	0.165414	0.519559	0.880416	FALSE
chr13_102126768_G_T	rs1591450	narrow_peak_60854a	29	28	0.508772	48	0.233083	1	1	FALSE
chr3_9772839_G_C	rs159145	narrow_peak_141257a	284	272	0.510791	24	0.112782	0.640894	0.939695	FALSE
chr13_102126751_G_A	rs1591449	narrow_peak_60854a	29	33	0.532258	48	0.233083	0.703537	0.964732	FALSE
chr3_9835140_T_G	rs159143	narrow_peak_141264	126	109	0.53617	26	0.112782	0.296598	0.72759	FALSE
chr9_81967393_C_G	rs1590762	narrow_peak_222997	51	45	0.53125	55	0.281955	0.610068	0.926367	FALSE
chr9_25396914_A_G	rs1590674	narrow_peak_220741a	124	127	0.505976	58	0.383459	0.899576	1	FALSE
chr8_126010805_G_C	rs15905	narrow_peak_217129	188	172	0.522222	16	0.0676692	0.429236	0.828481	FALSE
chr5_94277497_A_G	rs159022	narrow_peak_174211a	58	61	0.512605	63	0.477444	0.85463	1	FALSE
chr2_45858708_C_G	rs1589642	narrow_peak_111271a	56	51	0.523364	50	0.225564	0.699175	0.963232	FALSE
chr12_90042859_C_G	rs1589289	narrow_peak_51011	37	38	0.506667	24	0.112782	1	1	FALSE
chr5_60240986_A_G	rs158922	narrow_peak_171863	297	285	0.510309	46	0.263158	0.648453	0.943243	FALSE
chr5_60241142_G_A	rs158921	narrow_peak_171863	297	272	0.521968	51	0.296992	0.314351	0.743737	FALSE
chr5_60241268_G_A	rs158920	narrow_peak_171863	188	192	0.505263	46	0.172932	0.877717	1	FALSE
chr5_60241946_T_G	rs158919	narrow_peak_171863	84	97	0.535912	51	0.296992	0.372465	0.791696	FALSE
chr5_168027645_A_C	rs158905	narrow_peak_179929	72	81	0.529412	62	0.270677	0.517921	0.880122	FALSE
chr13_22900335_G_T	rs158872	narrow_peak_55664	57	52	0.522936	64	0.421053	0.701811	0.964493	FALSE
chr13_22900378_A_T	rs158871	narrow_peak_55664	42	36	0.538462	63	0.274436	0.571587	0.910177	FALSE
chr1_22938095_G_T	rs158770	narrow_peak_3236	88	109	0.553299	58	0.293233	0.153995	0.555142	FALSE
chr1_22938498_T_A	rs158769	narrow_peak_3236	46	40	0.534884	64	0.390977	0.590036	0.91777	FALSE
chr1_222420676_G_A	rs158725	narrow_peak_18732a	52	77	0.596899	64	0.360902	0.0341867	0.256096	FALSE
chr1_222420518_A_T	rs158724	narrow_peak_18732a	35	21	0.625	64	0.360902	0.0814268	0.407238	FALSE
chr18_28621211_C_T	rs1586961	narrow_peak_96774d	39	37	0.513158	31	0.146617	0.908777	1	FALSE
chr18_28621238_T_C	rs1586960	narrow_peak_96774d	31	36	0.537313	31	0.146617	0.625407	0.932751	FALSE
chr18_28621295_C_T	rs1586959	narrow_peak_96774d	35	27	0.564516	31	0.146617	0.374152	0.791696	FALSE
chr18_28621423_T_A	rs1586958	narrow_peak_96774d	39	41	0.5125	31	0.146617	0.911072	1	FALSE
chr9_93546449_C_G	rs158509	narrow_peak_223884	25	32	0.561404	58	0.315789	0.427043	0.826952	FALSE
chr7_32529936_G_C	rs1584614	narrow_peak_198105	282	287	0.504394	51	0.25188	0.866847	1	FALSE
chr7_32530105_G_C	rs1584613	narrow_peak_198105	115	112	0.506608	50	0.255639	0.894433	1	FALSE
chr1_948921_T_C	rs15842	narrow_peak_53a	113	117	0.508696	14	0.0526316	0.843245	1	FALSE
chr10_43133320_C_G	rs158385	narrow_peak_24418	154	133	0.536585	68	0.360902	0.237723	0.665355	FALSE
chr19_54705317_C_G	rs158366	narrow_peak_106737	68	99	0.592814	59	0.349624	0.0199861	0.184681	FALSE
chr3_149088235_T_C	rs1583122	narrow_peak_152496	31	32	0.507937	21	0.0789474	1	1	FALSE
chr6_157149805_A_G	rs158298	narrow_peak_193296b	26	34	0.566667	38	0.150376	0.366294	0.78695	FALSE
chr16_59373755_T_C	rs1582588	narrow_peak_82257	34	44	0.564103	56	0.345865	0.308168	0.737933	FALSE
chr7_126891656_A_G	rs1582260	narrow_peak_204969e	71	61	0.537879	34	0.165414	0.433537	0.830927	FALSE
chr7_126891893_G_A	rs1582259	narrow_peak_204969e	51	32	0.614458	35	0.169173	0.0475249	0.307529	FALSE
chr20_30193538_A_G	rs15817	narrow_peak_129019a	103	89	0.536458	38	0.157895	0.348171	0.772419	FALSE
chr2_188523917_C_G	rs1581324	narrow_peak_121787b	112	99	0.530806	29	0.154135	0.408799	0.815262	FALSE
chr2_180335135_T_C	rs1581253	narrow_peak_121306	39	45	0.535714	46	0.278195	0.585647	0.915825	FALSE
chr14_77624638_G_A	rs158114	narrow_peak_66513a	150	144	0.510204	42	0.218045	0.770646	0.991442	FALSE
chr14_77624396_C_T	rs158113	narrow_peak_66513a	45	57	0.558824	24	0.105263	0.276014	0.706856	FALSE
chr14_77624366_C_T	rs158112	narrow_peak_66513a	91	97	0.515957	57	0.319549	0.715469	0.969205	FALSE
chr21_19395457_T_C	rs158044	narrow_peak_133185	28	30	0.517241	35	0.184211	0.895683	1	FALSE
chr21_19395627_A_C	rs158043	narrow_peak_133185	40	58	0.591837	33	0.161654	0.0854106	0.417267	FALSE
chr14_101539220_A_C	rs15798	narrow_peak_68570	23	29	0.557692	20	0.075188	0.488456	0.863457	FALSE
chr18_3261875_C_T	rs1579765	narrow_peak_94884b	582	609	0.511335	59	0.319549	0.451232	0.842111	FALSE
chr18_3261899_A_G	rs1579764	narrow_peak_94884b	633	721	0.532496	61	0.31203	0.0180296	0.173755	FALSE
chr2_55986436_C_A	rs1579496	narrow_peak_112082	50	44	0.531915	55	0.379699	0.606296	0.925266	FALSE
chr2_55986569_A_G	rs1579494	narrow_peak_112082	35	22	0.614035	28	0.112782	0.111161	0.474182	FALSE
chr7_130582724_C_T	rs157931	narrow_peak_205447	31	29	0.516667	51	0.296992	0.897422	1	FALSE
chr7_130582285_C_T	rs157930	narrow_peak_205447	100	92	0.520833	51	0.296992	0.613547	0.927937	FALSE
chr7_130582222_C_T	rs157929	narrow_peak_205447	107	92	0.537688	51	0.296992	0.32099	0.749356	FALSE
chr7_130581358_T_C	rs157928	narrow_peak_205447	87	60	0.591837	56	0.330827	0.0316454	0.245064	FALSE
chr7_130581129_G_C	rs157926	narrow_peak_205447	62	42	0.596154	57	0.43985	0.0619264	0.353646	FALSE
chr10_135049088_A_G	rs1578970	narrow_peak_32471e	152	156	0.506494	45	0.236842	0.864306	1	FALSE
chr19_49945850_C_T	rs1578944	narrow_peak_106170a	621	601	0.508183	54	0.308271	0.586788	0.916967	FALSE
chr20_37063671_C_T	rs1578462	narrow_peak_129978	216	203	0.515513	66	0.443609	0.557767	0.90298	FALSE
chr9_119844069_C_T	rs1577133	narrow_peak_226395a	34	23	0.596491	54	0.421053	0.18485	0.598867	FALSE
chr6_91218473_A_C	rs157695	narrow_peak_188541	44	37	0.54321	65	0.382576	0.505236	0.872657	FALSE
chr6_91219007_T_C	rs157694	narrow_peak_188541	21	40	0.655738	67	0.296992	0.0204147	0.18703	FALSE
chr10_31608510_A_G	rs1576050	narrow_peak_23914b	195	170	0.534247	36	0.150376	0.208977	0.630539	FALSE
chr5_131614438_A_C	rs157573	narrow_peak_176567	110	104	0.514019	53	0.259398	0.732596	0.975504	FALSE
chr5_32128068_A_C	rs157492	narrow_peak_170416	37	37	0.5	29	0.109023	1	1	FALSE
chr5_174961768_C_T	rs157479	narrow_peak_180803	74	63	0.540146	39	0.161654	0.392988	0.806055	FALSE
chr1_32014495_G_A	rs1574539	narrow_peak_4561	223	229	0.506637	51	0.266917	0.814101	1	FALSE
chr2_238395708_A_T	rs1574530	narrow_peak_125907	172	136	0.558442	34	0.157895	0.0459424	0.302468	FALSE
chr2_238395871_G_A	rs1574529	narrow_peak_125907	134	123	0.521401	29	0.131579	0.532852	0.88828	FALSE
chr19_488607_G_A	rs1574520	narrow_peak_100438	264	256	0.507692	57	0.432331	0.7589	0.986273	FALSE
chr6_71665986_G_A	rs1574490	narrow_peak_187404a	367	347	0.514006	64	0.458647	0.477074	0.858924	FALSE
chr18_6598782_C_A	rs1574435	narrow_peak_95200	49	69	0.584746	56	0.330827	0.0798343	0.403201	FALSE
chr12_103359061_G_A	rs1574426	narrow_peak_51950b	46	42	0.522727	43	0.184211	0.749329	0.982069	FALSE
chr6_108439651_T_G	rs1574364	narrow_peak_189610	79	60	0.568345	44	0.203008	0.126523	0.504972	FALSE
chr6_12011664_A_T	rs1574343	narrow_peak_182946a	330	342	0.508929	29	0.12406	0.671354	0.954069	FALSE
chr4_155057837_C_A	rs1574232	narrow_peak_166128b	34	24	0.586207	36	0.203008	0.237047	0.66408	FALSE
chr6_12011687_C_G	rs1574166	narrow_peak_182946a	777	736	0.513549	49	0.289474	0.303784	0.734146	FALSE
chr3_121468794_G_C	rs1574133	narrow_peak_149922	806	738	0.522021	52	0.233083	0.0881421	0.424372	FALSE
chr7_1105805_T_C	rs1574108	narrow_peak_195087	235	235	0.5	59	0.454887	1	1	FALSE
chr8_97173536_C_T	rs1574018	narrow_peak_215098	509	431	0.541489	62	0.390977	0.0119829	0.133481	FALSE
chr3_61546765_T_C	rs1574016	narrow_peak_146334	294	264	0.526882	42	0.225564	0.219537	0.64405	FALSE
chr4_119199879_G_T	rs1573955	narrow_peak_163945	287	291	0.50346	52	0.255639	0.900709	1	FALSE
chr10_92564827_A_G	rs1573935	narrow_peak_28313b	74	74	0.5	64	0.481203	1	1	FALSE
chr10_70587021_A_G	rs1573839	narrow_peak_26071b	408	457	0.528324	65	0.349624	0.102614	0.457969	FALSE
chr22_27085554_C_T	rs1573768	narrow_peak_137109	40	33	0.547945	51	0.259398	0.482789	0.861247	FALSE
chr6_111952375_C_T	rs1573741	narrow_peak_189977b	35	28	0.555556	43	0.244361	0.449963	0.841193	FALSE
chr22_27152964_G_T	rs1573720	narrow_peak_137121	290	263	0.524412	64	0.466165	0.26887	0.699057	FALSE
chr22_29598263_G_T	rs1573711	narrow_peak_137474	56	47	0.543689	43	0.206767	0.430689	0.828751	FALSE
chr22_32964767_T_A	rs1573669	narrow_peak_137922	107	98	0.521951	60	0.368421	0.576444	0.911776	FALSE
chr19_45996056_G_A	rs1573606	narrow_peak_105526	572	584	0.50519	64	0.496241	0.74631	0.98083	FALSE
chr19_58693870_T_C	rs157357	narrow_peak_107091b	61	76	0.554745	38	0.165414	0.231537	0.658053	FALSE
chr21_44312798_A_G	rs1573472	narrow_peak_134954	213	207	0.507143	66	0.473684	0.807286	1	FALSE
chr9_130341510_C_T	rs1573175	narrow_peak_227700a	231	211	0.522624	50	0.240602	0.366151	0.78695	FALSE
chr6_37504205_C_T	rs1573133	narrow_peak_185274b	188	197	0.511688	47	0.327068	0.683535	0.958742	FALSE
chr9_84212536_A_C	rs1573078	narrow_peak_223089a	54	57	0.513514	52	0.323308	0.84955	1	FALSE
chr1_205744218_C_T	rs1572931	narrow_peak_17404b	134	123	0.521401	48	0.195489	0.532852	0.88828	FALSE
chr3_137487504_G_T	rs157280	narrow_peak_151680a	151	149	0.503333	41	0.199248	0.953972	1	FALSE
chr3_137487416_C_T	rs157279	narrow_peak_151680a	177	171	0.508621	52	0.293233	0.788724	0.996796	FALSE
chr1_184543930_G_A	rs1572767	narrow_peak_15868	92	94	0.505376	61	0.462406	0.941575	1	FALSE
chr14_71107942_C_T	rs1572678	narrow_peak_65729b	179	174	0.507082	55	0.402256	0.831444	1	FALSE
chr1_2989543_T_G	rs1572656	narrow_peak_406a	40	27	0.597015	21	0.093985	0.142071	0.533875	FALSE
chr1_79472141_C_A	rs1571992	narrow_peak_9185	78	89	0.532934	54	0.293233	0.439129	0.83483	FALSE
chr1_79471959_T_G	rs1571991	narrow_peak_9185	39	53	0.576087	54	0.293233	0.174984	0.586734	FALSE
chr13_44978623_G_A	rs1571936	narrow_peak_57615d	192	188	0.505263	63	0.454887	0.877717	1	FALSE
chr9_138258205_A_G	rs1571823	narrow_peak_229046c	50	54	0.519231	56	0.300752	0.768792	0.990233	FALSE
chr9_138258114_A_G	rs1571822	narrow_peak_229046c	40	45	0.529412	23	0.093985	0.664645	0.951324	FALSE
chr9_124374896_A_T	rs1571802	narrow_peak_226759	70	60	0.538462	55	0.259398	0.430021	0.828751	FALSE
chr1_232278940_G_A	rs1571758	narrow_peak_19851a	263	212	0.553684	63	0.289474	0.0216828	0.194392	FALSE
chr1_232278798_T_C	rs1571757	narrow_peak_19851a	52	50	0.509804	15	0.0639098	0.921191	1	FALSE
chr6_4481330_G_C	rs1571630	narrow_peak_182217b	78	91	0.538462	65	0.281955	0.356004	0.777876	FALSE
chr14_61557745_G_C	rs1571384	narrow_peak_64781	39	35	0.527027	58	0.398496	0.727547	0.973241	FALSE
chr14_61573897_T_C	rs1571383	narrow_peak_64783	77	92	0.544379	63	0.349624	0.281478	0.712857	FALSE
chr9_130660949_G_A	rs1571143	narrow_peak_227759	97	92	0.513228	33	0.146617	0.771175	0.991576	FALSE
chr9_130741893_G_A	rs1571141	narrow_peak_227775b	248	240	0.508197	43	0.244361	0.751375	0.983222	FALSE
chr10_122217471_G_A	rs1571103	narrow_peak_31041b	62	63	0.504	43	0.259398	1	1	FALSE
chr10_122315172_G_A	rs1571102	narrow_peak_31047	29	33	0.532258	62	0.383459	0.703537	0.964732	FALSE
chr10_90792175_A_G	rs1571015	narrow_peak_28160a	34	16	0.68	28	0.105263	0.0153467	0.156453	FALSE
chr6_44214436_C_G	rs1570920	narrow_peak_186236a	320	297	0.518639	28	0.105263	0.3758	0.792972	FALSE
chr14_103783847_C_T	rs1570712	narrow_peak_68922	134	106	0.558333	60	0.443609	0.0811454	0.407044	FALSE
chr1_6755098_C_T	rs157061	narrow_peak_848	21	31	0.596154	33	0.176692	0.211609	0.634089	FALSE
chr9_88897084_A_C	rs1570585	narrow_peak_223405	464	422	0.523702	37	0.236842	0.168346	0.576481	FALSE
chr9_88897082_C_G	rs1570584	narrow_peak_223405	437	421	0.509324	37	0.236842	0.608613	0.9259	FALSE
chr1_33336956_G_T	rs1570569	narrow_peak_4739a	85	75	0.53125	39	0.161654	0.476882	0.858733	FALSE
chr1_227917645_G_A	rs1570429	narrow_peak_19313a	107	93	0.535	33	0.131579	0.358003	0.779986	FALSE
chr5_100108038_C_G	rs157042	narrow_peak_174501	36	26	0.580645	48	0.270677	0.252854	0.68208	FALSE
chr6_11203906_T_G	rs1570374	narrow_peak_182872a	55	66	0.545455	66	0.383459	0.363363	0.783635	FALSE
chr6_43737830_A_G	rs1570360	narrow_peak_186132a	357	339	0.512931	53	0.289474	0.519356	0.880416	FALSE
chr10_81689975_G_T	rs1570328	narrow_peak_27450	37	41	0.525641	63	0.469925	0.734342	0.97588	FALSE
chr6_43238092_G_A	rs1570222	narrow_peak_186071a	50	40	0.555556	32	0.142857	0.342833	0.76606	FALSE
chr11_33061404_G_C	rs1570046	narrow_peak_35423	604	630	0.510535	67	0.349624	0.47668	0.858673	FALSE
chr14_23653471_G_A	rs1569952	narrow_peak_62416b	40	56	0.583333	49	0.327068	0.125346	0.503083	FALSE
chr14_37116439_G_C	rs1569849	narrow_peak_63202b	90	54	0.625	32	0.12782	0.00339388	0.054668	FALSE
chr14_37116358_G_A	rs1569848	narrow_peak_63202b	73	48	0.603306	32	0.12782	0.0287032	0.230597	FALSE
chr6_50810497_T_C	rs1569778	narrow_peak_186641	72	67	0.517986	25	0.109023	0.734539	0.97588	FALSE
chr20_31367079_G_T	rs1569686	narrow_peak_129191c	81	62	0.566434	61	0.492481	0.131979	0.516696	FALSE
chr1_22552466_G_A	rs1569584	narrow_peak_3162	61	55	0.525862	33	0.139098	0.642667	0.940674	FALSE
chr22_39769818_T_C	rs1569499	narrow_peak_138959a	41	34	0.546667	49	0.244361	0.488683	0.863457	FALSE
chr6_166795621_A_C	rs1569459	narrow_peak_194253b	149	167	0.528481	36	0.180451	0.33892	0.763454	FALSE
chr7_73097238_G_A	rs1569062	narrow_peak_200840	122	137	0.528958	63	0.304511	0.384383	0.800157	FALSE
chr12_119419632_C_T	rs1568924	narrow_peak_53809b	203	225	0.525701	44	0.240602	0.310068	0.739768	FALSE
chr12_119419603_G_C	rs1568923	narrow_peak_53809b	346	374	0.519444	54	0.368421	0.314304	0.743648	FALSE
chr8_22250474_T_A	rs1568570	narrow_peak_210096	59	61	0.508333	33	0.154135	0.927315	1	FALSE
chr8_22249943_T_G	rs1568569	narrow_peak_210096	66	67	0.503759	63	0.417293	1	1	FALSE
chr1_16818225_T_A	rs156856	narrow_peak_2210	59	63	0.516393	21	0.0864662	0.786058	0.996125	FALSE
chr1_16817310_T_C	rs156854	narrow_peak_2210	62	78	0.557143	51	0.259398	0.204732	0.625873	FALSE
chr3_132760427_C_T	rs1568478	narrow_peak_151244	86	75	0.534161	67	0.379699	0.430725	0.828751	FALSE
chr17_72837012_C_T	rs1568447	narrow_peak_93160	185	171	0.519663	62	0.488722	0.490878	0.865735	FALSE
chr12_89493154_T_C	rs1568383	narrow_peak_50958	29	34	0.539683	28	0.112782	0.614655	0.928154	FALSE
chr1_40136928_C_T	rs1568146	narrow_peak_5569b	63	80	0.559441	59	0.417293	0.180701	0.594363	FALSE
chr9_115416612_G_A	rs1568125	narrow_peak_225899a	90	80	0.529412	48	0.225564	0.490139	0.864685	FALSE
chr10_125251915_C_A	rs1568080	narrow_peak_31360b	61	34	0.642105	40	0.18797	0.00731312	0.0955691	FALSE
chr10_125251751_T_A	rs1568079	narrow_peak_31360b	43	46	0.516854	40	0.18797	0.832258	1	FALSE
chr2_236612765_G_A	rs1568068	narrow_peak_125641	46	45	0.505495	69	0.387218	1	1	FALSE
chr2_236612598_G_C	rs1568067	narrow_peak_125641	40	38	0.512821	47	0.229323	0.909946	1	FALSE
chr22_45560731_G_A	rs1567969	narrow_peak_139969	98	106	0.519608	61	0.447368	0.624173	0.932647	FALSE
chr2_220196257_A_G	rs1567932	narrow_peak_124228a	48	73	0.603306	49	0.304511	0.0287032	0.230597	FALSE
chr8_23418122_A_G	rs1567668	narrow_peak_210282	151	159	0.512903	63	0.424812	0.691011	0.960749	FALSE
chr8_23417918_C_T	rs1567667	narrow_peak_210282	65	52	0.555556	47	0.199248	0.267182	0.697345	FALSE
chr1_220512519_C_T	rs1567602	narrow_peak_18606	68	82	0.546667	36	0.142857	0.288456	0.719985	FALSE
chr16_78585598_C_T	rs1567589	narrow_peak_83796	50	44	0.531915	24	0.0902256	0.606296	0.925266	FALSE
chr2_69871554_G_A	rs1567386	narrow_peak_113267b	64	63	0.503937	19	0.109023	1	1	FALSE
chr1_69543808_A_G	rs1567213	narrow_peak_8634c	32	31	0.507937	44	0.203008	1	1	FALSE
chr11_6703892_T_G	rs1567135	narrow_peak_33348b	78	91	0.538462	67	0.469925	0.356004	0.777876	FALSE
chr11_32094598_G_A	rs1567076	narrow_peak_35342d	54	80	0.597015	39	0.169173	0.0304148	0.239361	FALSE
chr18_75854253_T_C	rs1566899	narrow_peak_100143	82	79	0.509317	79	0.454887	0.874818	1	FALSE
chr3_131388870_T_G	rs1566693	narrow_peak_151142a	81	72	0.529412	74	0.466165	0.517921	0.880122	FALSE
chr1_19727801_C_T	rs1566532	narrow_peak_2743	88	65	0.575163	72	0.398496	0.0749616	0.39094	FALSE
chr1_19727896_G_A	rs1566531	narrow_peak_2743	183	167	0.522857	69	0.37218	0.422718	0.823488	FALSE
chr1_224795474_A_T	rs1566388	narrow_peak_18959	97	114	0.540284	57	0.387218	0.270646	0.70218	FALSE
chr1_224803787_C_T	rs1566387	narrow_peak_18960	435	376	0.536375	56	0.360902	0.0416185	0.285399	FALSE
chr1_224803800_T_C	rs1566386	narrow_peak_18960	453	464	0.505998	56	0.360902	0.741247	0.979127	FALSE
chr4_186732566_T_C	rs1566347	narrow_peak_168010b	41	32	0.561644	57	0.334586	0.349182	0.772605	FALSE
chr2_238239441_C_T	rs1566153	narrow_peak_125890b	102	115	0.529954	73	0.424812	0.415355	0.819144	FALSE
chr1_16473514_A_G	rs1566145	narrow_peak_2160b	134	141	0.512727	48	0.323308	0.717563	0.970263	FALSE
chr2_70520846_C_T	rs15656	narrow_peak_113345	307	290	0.514238	31	0.116541	0.512607	0.876182	FALSE
chr3_171176050_T_A	rs1565568	narrow_peak_153918d	102	102	0.5	37	0.169173	1	1	FALSE
chr15_29396088_C_T	rs1565402	narrow_peak_69893	284	279	0.50444	39	0.214286	0.866146	1	FALSE
chr15_29396321_C_G	rs1565401	narrow_peak_69893	153	156	0.504854	38	0.210526	0.909439	1	FALSE
chr3_56717556_T_C	rs1565378	narrow_peak_145944b	80	93	0.537572	42	0.203008	0.361629	0.783351	FALSE
chr7_4877539_A_G	rs1565317	narrow_peak_195697	77	98	0.56	70	0.481203	0.130335	0.512887	FALSE
chr12_26622942_T_C	rs1565190	narrow_peak_46750a	26	33	0.559322	35	0.184211	0.434993	0.830927	FALSE
chr1_110880945_G_C	rs15651	narrow_peak_11151c	367	361	0.504121	56	0.323308	0.853	1	FALSE
chr8_127909131_G_T	rs1565049	narrow_peak_217315b	27	26	0.509434	46	0.300752	1	1	FALSE
chr15_59539522_G_A	rs1565017	narrow_peak_72452	81	66	0.55102	57	0.409774	0.248126	0.676913	FALSE
chr19_8185542_A_G	rs1564204	narrow_peak_101746	39	54	0.580645	55	0.281955	0.146177	0.541776	FALSE
chr5_7850055_G_C	rs1563911	narrow_peak_169154b	423	405	0.51087	57	0.304511	0.554687	0.900909	FALSE
chr8_76316859_A_G	rs1563837	narrow_peak_213992	90	70	0.5625	45	0.191729	0.132823	0.518128	FALSE
chr17_18218900_T_A	rs1563633	narrow_peak_87634b	91	112	0.551724	43	0.289474	0.160235	0.564162	FALSE
chr3_149689011_C_T	rs1563617	narrow_peak_152562b	377	428	0.531677	46	0.270677	0.0779591	0.398229	FALSE
chr12_120934407_C_T	rs1563333	narrow_peak_53977	114	105	0.520548	46	0.368421	0.588892	0.91777	FALSE
chr10_126218688_G_A	rs1563275	narrow_peak_31506	105	104	0.502392	20	0.0827068	1	1	FALSE
chr10_126218690_T_C	rs1563274	narrow_peak_31506	104	106	0.504762	21	0.0864662	0.945006	1	FALSE
chr10_126316777_G_A	rs1563272	narrow_peak_31532a	65	48	0.575221	27	0.101504	0.131924	0.516696	FALSE
chr11_22363396_T_A	rs1562447	narrow_peak_34900	46	49	0.515789	30	0.150376	0.837556	1	FALSE
chr11_13462056_G_A	rs1562436	narrow_peak_34154	34	38	0.527778	61	0.484962	0.723948	0.971883	FALSE
chr15_102156318_G_A	rs1562254	narrow_peak_77332	391	327	0.544568	58	0.458647	0.0186538	0.176846	FALSE
chr5_38551534_T_A	rs1562137	narrow_peak_170911	148	131	0.530466	57	0.334586	0.338128	0.76268	FALSE
chr18_3972575_G_A	rs1561828	narrow_peak_94987	85	94	0.52514	68	0.383459	0.549995	0.898519	FALSE
chr15_90234005_A_G	rs1561725	narrow_peak_76164	158	162	0.50625	40	0.240602	0.866849	1	FALSE
chr8_96145800_C_T	rs1561716	narrow_peak_215021	105	138	0.567901	11	0.056391	0.0398718	0.278408	FALSE
chr15_71342992_G_A	rs1561691	narrow_peak_74027b	26	24	0.52	39	0.161654	0.887725	1	FALSE
chr6_158980997_G_C	rs1561679	narrow_peak_193627a	280	333	0.54323	62	0.345865	0.0356202	0.262014	FALSE
chr2_111787474_T_C	rs1561477	narrow_peak_116296b	78	78	0.5	47	0.184211	1	1	FALSE
chr2_111787027_C_T	rs1561476	narrow_peak_116296b	68	68	0.5	47	0.184211	1	1	FALSE
chr19_12175383_C_T	rs1561408	narrow_peak_102197	62	63	0.504	31	0.12406	1	1	FALSE
chr16_55504568_A_G	rs1561220	narrow_peak_81818	56	65	0.53719	44	0.18797	0.467207	0.85257	FALSE
chr16_55504545_A_C	rs1561219	narrow_peak_81818	33	41	0.554054	32	0.12782	0.415985	0.819144	FALSE
chr2_239418249_A_G	rs1560983	narrow_peak_126076	264	316	0.544828	64	0.368421	0.0341139	0.255897	FALSE
chr5_136536309_A_G	rs1560932	narrow_peak_177167b	46	55	0.544554	76	0.406015	0.42616	0.826952	FALSE
chr2_110373197_G_A	rs1560884	narrow_peak_116177	129	112	0.53527	55	0.364662	0.302695	0.732658	FALSE
chr5_139526297_A_G	rs156088	narrow_peak_177556	98	108	0.524272	64	0.458647	0.530722	0.887356	FALSE
chr2_1989650_A_G	rs1560623	narrow_peak_107479	23	31	0.574074	55	0.409774	0.340891	0.76549	FALSE
chr11_132951440_C_G	rs1560530	narrow_peak_44047c	32	46	0.589744	29	0.139098	0.140538	0.532852	FALSE
chr4_90228612_G_C	rs1560486	narrow_peak_162260	155	147	0.513245	56	0.255639	0.687161	0.960217	FALSE
chr2_15237682_G_A	rs1560445	narrow_peak_108539	24	31	0.563636	55	0.259398	0.418754	0.820795	FALSE
chr3_53164803_C_T	rs1560332	narrow_peak_145530	79	87	0.524096	47	0.289474	0.587054	0.916967	FALSE
chr14_21100613_G_A	rs1560291	narrow_peak_62092b	149	160	0.517799	66	0.43609	0.569508	0.909268	FALSE
chr14_21099313_C_T	rs1560290	narrow_peak_62091	209	190	0.52381	66	0.43609	0.36754	0.787248	FALSE
chr14_21099291_T_C	rs1560288	narrow_peak_62091	196	206	0.512438	66	0.43609	0.653573	0.946002	FALSE
chr8_82146585_T_G	rs1559905	narrow_peak_214297a	33	39	0.541667	30	0.142857	0.555998	0.9017	FALSE
chr5_95770338_G_T	rs155980	narrow_peak_174314	33	31	0.515625	31	0.154135	0.900653	1	FALSE
chr5_95769898_G_C	rs155979	narrow_peak_174314	44	47	0.516484	30	0.142857	0.834081	1	FALSE
chr8_41386411_G_A	rs1559739	narrow_peak_211784	331	315	0.512384	73	0.462406	0.555112	0.901363	FALSE
chr2_162270728_C_T	rs1559629	narrow_peak_119807	38	51	0.573034	15	0.056391	0.203117	0.623104	FALSE
chr7_129015894_C_T	rs1559486	narrow_peak_205274b	61	67	0.523438	55	0.342105	0.658701	0.948242	FALSE
chr16_21312158_C_T	rs155931	narrow_peak_79843b	227	272	0.54509	51	0.259398	0.0487628	0.312193	FALSE
chr19_54960981_T_C	rs1559192	narrow_peak_106783b	105	105	0.5	56	0.43609	1	1	FALSE
chr5_170200635_T_C	rs1559160	narrow_peak_180200a	147	174	0.542056	61	0.43985	0.146614	0.542841	FALSE
chr19_13885437_C_A	rs1559149	narrow_peak_102419	406	353	0.534914	65	0.349624	0.0590243	0.345298	FALSE
chr2_65146394_G_C	rs1558715	narrow_peak_112857b	49	39	0.556818	61	0.432331	0.337399	0.762004	FALSE
chr7_36915185_T_C	rs1558688	narrow_peak_198517	47	53	0.53	50	0.323308	0.617299	0.929182	FALSE
chr7_55134272_C_T	rs1558542	narrow_peak_199995a	36	41	0.532468	36	0.157895	0.648791	0.943243	FALSE
chr12_5017907_A_G	rs1558330	narrow_peak_45004a	238	243	0.505198	48	0.278195	0.855305	1	FALSE
chr12_5018504_T_C	rs1558329	narrow_peak_45004a	79	77	0.50641	36	0.180451	0.93622	1	FALSE
chr7_14942134_C_A	rs1558319	narrow_peak_196456b	163	162	0.501538	60	0.293233	1	1	FALSE
chr7_23156079_G_A	rs1558313	narrow_peak_197037	143	141	0.503521	58	0.360902	0.952696	1	FALSE
chr7_23736510_C_T	rs1558308	narrow_peak_197130	55	31	0.639535	42	0.203008	0.0126725	0.138222	FALSE
chr17_74697118_A_G	rs1558251	narrow_peak_93474	182	139	0.566978	62	0.345865	0.0189272	0.178395	FALSE
chr17_16380625_C_T	rs1558244	narrow_peak_87348a	75	73	0.506757	54	0.338346	0.934525	1	FALSE
chr17_60839323_G_C	rs1558238	narrow_peak_91976	215	220	0.505747	67	0.462406	0.847938	1	FALSE
chr14_74253708_A_G	rs1558176	narrow_peak_66052c	606	595	0.50458	59	0.364662	0.772936	0.992509	FALSE
chr5_140346712_T_C	rs155808	narrow_peak_177646b	576	631	0.522784	74	0.413534	0.120072	0.492953	FALSE
chr5_140347053_C_T	rs155807	narrow_peak_177646b	278	277	0.500901	74	0.406015	1	1	FALSE
chr7_70084889_A_G	rs1557970	narrow_peak_200508a	85	83	0.505952	43	0.161654	0.938533	1	FALSE
chr5_179334052_G_C	rs155797	narrow_peak_181435b	185	199	0.518229	67	0.492481	0.507124	0.874283	FALSE
chr5_179333740_G_A	rs155796	narrow_peak_181435b	85	93	0.522472	68	0.488722	0.599936	0.922462	FALSE
chr11_67177471_T_C	rs15578	narrow_peak_37893	95	101	0.515306	14	0.0526316	0.721085	0.971088	FALSE
chr17_40260562_T_G	rs1557746	narrow_peak_89878	88	63	0.582781	41	0.199248	0.0504479	0.317504	FALSE
chr17_40260565_T_G	rs1557745	narrow_peak_89878	85	65	0.566667	41	0.199248	0.120529	0.493556	FALSE
chr22_45179228_G_A	rs1557560	narrow_peak_139891c	58	35	0.623656	26	0.157895	0.0220186	0.196411	FALSE
chr22_39852648_C_T	rs1557543	narrow_peak_138972b	81	81	0.5	41	0.199248	1	1	FALSE
chr22_39852350_G_C	rs1557542	narrow_peak_138972b	43	49	0.532609	44	0.218045	0.602412	0.923258	FALSE
chr22_23560381_C_T	rs1557496	narrow_peak_136591b	71	89	0.55625	48	0.353383	0.178777	0.591653	FALSE
chr10_82025816_C_G	rs1556896	narrow_peak_27492b	168	159	0.513761	54	0.481203	0.658265	0.948225	FALSE
chr9_73095674_G_T	rs1556739	narrow_peak_222315b	36	29	0.553846	44	0.180451	0.457021	0.845525	FALSE
chr10_121077099_C_T	rs1556715	narrow_peak_30926	133	134	0.501873	32	0.157895	1	1	FALSE
chr10_121077191_T_G	rs1556714	narrow_peak_30926	129	120	0.518072	32	0.157895	0.612258	0.927802	FALSE
chr10_121275903_C_T	rs1556591	narrow_peak_30961	40	44	0.52381	51	0.229323	0.743644	0.979733	FALSE
chr1_57890739_T_C	rs1556586	narrow_peak_7484a	95	140	0.595745	58	0.323308	0.00400582	0.061887	FALSE
chr6_10268663_G_A	rs1556545	narrow_peak_182740a	145	103	0.584677	67	0.477444	0.00909119	0.111185	FALSE
chr1_54763997_A_G	rs1556530	narrow_peak_7154a	96	92	0.510638	54	0.278195	0.82688	1	FALSE
chr9_4741732_C_G	rs1556362	narrow_peak_219432	314	310	0.503205	63	0.477444	0.90442	1	FALSE
chr9_116464607_C_T	rs1556263	narrow_peak_226014	80	73	0.522876	61	0.447368	0.627771	0.933706	FALSE
chr1_6579607_C_T	rs1556035	narrow_peak_827	27	33	0.55	27	0.12406	0.518958	0.880122	FALSE
chr9_14534704_C_T	rs1556028	narrow_peak_220003b	47	47	0.5	53	0.342105	1	1	FALSE
chr10_114687720_G_T	rs1556011	narrow_peak_30321	44	51	0.536842	46	0.180451	0.538394	0.891387	FALSE
chr20_21371371_A_G	rs1555946	narrow_peak_128491c	21	31	0.596154	49	0.244361	0.211609	0.634089	FALSE
chr9_9520937_G_C	rs1555919	narrow_peak_219773a	36	42	0.538462	52	0.278195	0.571587	0.910177	FALSE
chr14_67924735_C_T	rs1555859	narrow_peak_65315	235	210	0.52809	64	0.330827	0.255216	0.684566	FALSE
chr1_39483129_A_G	rs1555745	narrow_peak_5483	30	33	0.52381	45	0.259398	0.801306	0.999301	FALSE
chr6_33781832_C_T	rs1555691	narrow_peak_184701a	83	76	0.522013	55	0.364662	0.634334	0.937113	FALSE
chr20_60596419_G_A	rs1555577	narrow_peak_132546a	33	21	0.611111	27	0.191729	0.133674	0.519117	FALSE
chr1_96940691_C_A	rs1555542	narrow_peak_10464	64	75	0.539568	54	0.345865	0.396415	0.807741	FALSE
chr20_40322048_A_G	rs1555428	narrow_peak_130292	196	212	0.519608	48	0.233083	0.457759	0.846176	FALSE
chr20_62127618_C_T	rs1555338	narrow_peak_132836	168	132	0.56	43	0.221805	0.0431285	0.291299	FALSE
chr20_17909492_C_T	rs1555304	narrow_peak_128165	50	47	0.515464	64	0.37594	0.839214	1	FALSE
chr20_56001142_A_C	rs1555272	narrow_peak_131985a	35	32	0.522388	51	0.274436	0.807195	1	FALSE
chr22_45428366_G_C	rs1555189	narrow_peak_139950	63	36	0.636364	44	0.203008	0.00863359	0.107403	FALSE
chr22_45428211_T_C	rs1555188	narrow_peak_139950	48	23	0.676056	24	0.0902256	0.00406512	0.062607	FALSE
chr20_47386347_C_G	rs1555139	narrow_peak_131110	29	24	0.54717	43	0.274436	0.583132	0.91508	FALSE
chr1_23786203_C_T	rs1555024	narrow_peak_3364	47	51	0.520408	61	0.409774	0.762036	0.987404	FALSE
chr6_27655994_T_G	rs1555021	narrow_peak_184529b	115	88	0.566502	19	0.0789474	0.0677608	0.369606	FALSE
chr2_217427625_C_G	rs1554715	narrow_peak_123926b	81	62	0.566434	60	0.443609	0.131979	0.516696	FALSE
chr1_85877098_C_T	rs1554597	narrow_peak_9543	87	59	0.59589	62	0.338346	0.0251114	0.212632	FALSE
chr11_125773957_G_C	rs1554526	narrow_peak_43226b	81	74	0.522581	32	0.150376	0.629998	0.934709	FALSE
chr7_48128189_G_A	rs1554494	narrow_peak_199581	444	410	0.519906	67	0.469925	0.258785	0.689152	FALSE
chr3_118220148_C_T	rs1554385	narrow_peak_149669	45	54	0.545455	19	0.0864662	0.421523	0.823293	FALSE
chr11_45906830_A_G	rs1554338	narrow_peak_36297a	59	68	0.535433	25	0.093985	0.477922	0.859183	FALSE
chr8_134545653_G_A	rs1554326	narrow_peak_217930	126	132	0.511628	56	0.43609	0.755652	0.984926	FALSE
chr3_124840312_T_A	rs1554241	narrow_peak_150326	133	127	0.511538	61	0.417293	0.756564	0.985401	FALSE
chr6_93558110_T_C	rs1554156	narrow_peak_188638a	74	55	0.573643	47	0.244361	0.112657	0.478394	FALSE
chr6_93558194_A_G	rs1554155	narrow_peak_188638a	56	61	0.521368	47	0.244361	0.711703	0.967943	FALSE
chr17_41287145_T_C	rs1554063	narrow_peak_90017c	58	59	0.504274	62	0.338346	1	1	FALSE
chr8_131704526_G_A	rs1553792	narrow_peak_217708	36	33	0.521739	42	0.195489	0.809949	1	FALSE
chr8_131704457_T_C	rs1553791	narrow_peak_217708	44	46	0.511111	55	0.334586	0.916129	1	FALSE
chr11_109003536_G_A	rs1553769	narrow_peak_41370	49	27	0.644737	28	0.12782	0.0154403	0.156579	FALSE
chr18_74291756_G_A	rs1553664	narrow_peak_99986	63	52	0.547826	69	0.379699	0.351125	0.773825	FALSE
chr5_140346468_T_A	rs155364	narrow_peak_177646b	681	652	0.510878	78	0.443609	0.443148	0.837336	FALSE
chr5_140306123_G_T	rs155362	narrow_peak_177644	679	705	0.509393	43	0.176692	0.501595	0.871656	FALSE
chr5_140307284_G_A	rs155361	narrow_peak_177644	166	146	0.532051	78	0.443609	0.282058	0.712864	FALSE
chr3_100480196_C_A	rs1553455	narrow_peak_148642	78	73	0.516556	58	0.308271	0.744914	0.98043	FALSE
chr1_217263682_G_A	rs1553348	narrow_peak_18430a	36	48	0.571429	54	0.218045	0.229864	0.655577	FALSE
chr3_172572471_C_T	rs1553176	narrow_peak_154076a	41	33	0.554054	20	0.0827068	0.415985	0.819144	FALSE
chr8_19536189_T_C	rs1552778	narrow_peak_209831c	26	24	0.52	44	0.368421	0.887725	1	FALSE
chr1_154324898_G_A	rs1552483	narrow_peak_13007	77	88	0.533333	39	0.161654	0.436368	0.832232	FALSE
chr16_2318335_A_G	rs155247	narrow_peak_77803b	692	635	0.521477	68	0.383459	0.124193	0.500131	FALSE
chr17_76718842_C_T	rs1552173	narrow_peak_93860b	73	71	0.506944	73	0.484962	0.933625	1	FALSE
chr9_93800017_G_T	rs1551746	narrow_peak_223907	64	47	0.576577	57	0.5	0.128475	0.509705	FALSE
chr4_169931659_A_G	rs1551611	narrow_peak_166841b	554	509	0.521167	69	0.409774	0.177135	0.588895	FALSE
chr12_52652608_C_A	rs1551580	narrow_peak_48430	118	129	0.522267	59	0.266917	0.524675	0.883663	FALSE
chr19_52034940_C_T	rs1551559	narrow_peak_106475	131	110	0.543568	69	0.484962	0.197535	0.618023	FALSE
chr16_70749462_G_A	rs1551527	narrow_peak_83142a	143	173	0.547468	61	0.394737	0.10266	0.458037	FALSE
chr11_68933696_C_A	rs1551302	narrow_peak_38180	32	46	0.589744	61	0.447368	0.140538	0.532852	FALSE
chr16_85749186_A_G	rs1551150	narrow_peak_84637a	112	113	0.502222	68	0.338346	1	1	FALSE
chr7_33712743_A_G	rs1551099	narrow_peak_198225	25	34	0.576271	21	0.116541	0.297595	0.728093	FALSE
chr3_156009925_C_T	rs1551066	narrow_peak_153046	39	52	0.571429	64	0.43609	0.208174	0.628871	FALSE
chr2_43158832_T_C	rs1550861	narrow_peak_110920	155	173	0.527439	47	0.229323	0.347916	0.772419	FALSE
chr5_67583807_C_T	rs1550805	narrow_peak_172296	23	28	0.54902	18	0.0676692	0.575849	0.911776	FALSE
chr13_21871338_T_G	rs155077	narrow_peak_55581b	110	101	0.521327	43	0.221805	0.581915	0.91508	FALSE
chr15_91477461_A_G	rs1550636	narrow_peak_76332b	142	147	0.508651	49	0.469925	0.81403	1	FALSE
chr11_107986778_T_A	rs1550609	narrow_peak_41291	63	67	0.515385	50	0.323308	0.792583	0.997553	FALSE
chr3_136766096_A_G	rs1550507	narrow_peak_151636	30	34	0.53125	29	0.109023	0.707981	0.966398	FALSE
chr3_136766266_C_T	rs1550506	narrow_peak_151636	41	46	0.528736	29	0.109023	0.668285	0.953196	FALSE
chr2_241035209_T_C	rs1550389	narrow_peak_126326b	93	105	0.530303	56	0.360902	0.434446	0.830927	FALSE
chr15_66360428_G_T	rs1550029	narrow_peak_73323	29	33	0.532258	31	0.131579	0.703537	0.964732	FALSE
chr15_65688824_C_G	rs1550028	narrow_peak_73249a	111	132	0.54321	57	0.43985	0.199393	0.620107	FALSE
chr15_65688914_A_C	rs1550027	narrow_peak_73249a	123	144	0.539326	44	0.233083	0.220888	0.645744	FALSE
chr20_57876044_C_T	rs155001	narrow_peak_132279a	39	50	0.561798	17	0.0639098	0.289096	0.719985	FALSE
chr15_66696735_A_C	rs1549854	narrow_peak_73376	118	126	0.516393	68	0.413534	0.654149	0.94624	FALSE
chr3_115979669_C_A	rs1549832	narrow_peak_149553	60	62	0.508197	42	0.172932	0.927911	1	FALSE
chr3_115979631_A_G	rs1549831	narrow_peak_149553	52	58	0.527273	40	0.165414	0.633756	0.936785	FALSE
chr10_71168945_C_G	rs1549797	narrow_peak_26129d	315	297	0.514706	63	0.462406	0.491998	0.866662	FALSE
chr3_37495010_C_T	rs1549596	narrow_peak_143663a	72	67	0.517986	47	0.25188	0.734539	0.97588	FALSE
chr16_31154146_G_A	rs1549299	narrow_peak_80902	364	362	0.501377	55	0.274436	0.970398	1	FALSE
chr16_31141993_C_T	rs1549293	narrow_peak_80899	148	127	0.538182	66	0.481203	0.227736	0.654553	FALSE
chr5_180541597_C_A	rs1549205	narrow_peak_181608	102	69	0.596491	66	0.421053	0.0141623	0.148541	FALSE
chr5_138468344_C_T	rs1549203	narrow_peak_177399	35	34	0.507246	70	0.383459	1	1	FALSE
chr19_11529958_C_T	rs1549168	narrow_peak_102134	477	412	0.536558	53	0.31203	0.0317759	0.245692	FALSE
chr2_159314128_G_C	rs1549085	narrow_peak_119508a	108	132	0.55	18	0.075188	0.137474	0.526074	FALSE
chr2_159313870_C_T	rs1549084	narrow_peak_119508a	322	300	0.517685	53	0.387218	0.399793	0.810676	FALSE
chr7_155243010_T_C	rs1549082	narrow_peak_207760b	51	55	0.518868	27	0.116541	0.770919	0.991442	FALSE
chr10_103340918_A_G	rs1549067	narrow_peak_29414	98	116	0.542056	48	0.203008	0.245133	0.674042	FALSE
chr13_106264061_G_A	rs1549062	narrow_peak_61022	23	28	0.54902	64	0.345865	0.575849	0.911776	FALSE
chr16_51215704_T_C	rs1548925	narrow_peak_81534	233	208	0.528345	59	0.296992	0.253071	0.682506	FALSE
chr1_44399608_T_C	rs1548634	narrow_peak_6076c	362	351	0.507714	36	0.165414	0.708058	0.966466	FALSE
chr12_1639743_C_T	rs1548556	narrow_peak_44506b	165	181	0.523121	40	0.180451	0.420049	0.821847	FALSE
chr5_64919991_G_A	rs154854	narrow_peak_172127a	548	558	0.504521	64	0.383459	0.786695	0.996125	FALSE
chr12_48152995_G_A	rs1548518	narrow_peak_47884	329	335	0.504518	60	0.428571	0.846165	1	FALSE
chr7_26762914_C_G	rs1548482	narrow_peak_197420	26	25	0.509804	29	0.12406	1	1	FALSE
chr7_26762983_C_G	rs1548481	narrow_peak_197420	68	46	0.596491	47	0.274436	0.0487247	0.311987	FALSE
chr7_71730844_C_T	rs1548423	narrow_peak_200700	83	88	0.51462	55	0.364662	0.759794	0.986273	FALSE
chr7_71730836_A_G	rs1548422	narrow_peak_200700	45	35	0.5625	26	0.0977444	0.314307	0.743648	FALSE
chr9_130252250_G_C	rs1547841	narrow_peak_227682	264	264	0.5	52	0.360902	1	1	FALSE
chr9_130252307_T_A	rs1547840	narrow_peak_227682	230	242	0.512712	56	0.345865	0.612682	0.927937	FALSE
chr6_125678114_G_A	rs1547786	narrow_peak_190860a	57	57	0.5	58	0.43609	1	1	FALSE
chr21_45138200_T_C	rs1547239	narrow_peak_135096a	116	139	0.545098	59	0.364662	0.168173	0.576481	FALSE
chr1_46768408_T_C	rs1547180	narrow_peak_6372b	225	214	0.512528	38	0.203008	0.633217	0.936785	FALSE
chr6_3748613_A_C	rs1547145	narrow_peak_182130	120	113	0.515021	56	0.360902	0.694354	0.96194	FALSE
chr9_14274725_C_G	rs1547106	narrow_peak_219973c	40	52	0.565217	32	0.157895	0.251322	0.68047	FALSE
chr11_35236804_C_A	rs1547060	narrow_peak_35646	56	49	0.533333	56	0.278195	0.558394	0.90298	FALSE
chr6_166795986_C_T	rs1546855	narrow_peak_194253b	62	64	0.507937	39	0.199248	0.92906	1	FALSE
chr6_166796433_C_A	rs1546854	narrow_peak_194253b	275	312	0.531516	36	0.180451	0.137244	0.525802	FALSE
chr6_166796911_C_T	rs1546853	narrow_peak_194253b	417	367	0.531888	39	0.199248	0.0800521	0.403996	FALSE
chr3_52407041_C_T	rs1546737	narrow_peak_145439b	172	152	0.530864	63	0.304511	0.291158	0.721907	FALSE
chr2_11263815_C_T	rs1546600	narrow_peak_108320b	40	29	0.57971	59	0.379699	0.2284	0.654553	FALSE
chr16_89708096_G_A	rs154657	narrow_peak_85416a	61	43	0.586538	53	0.327068	0.0950437	0.440494	FALSE
chr16_89708003_T_A	rs154656	narrow_peak_85416a	38	47	0.552941	53	0.327068	0.385669	0.800736	FALSE
chr16_2186357_A_G	rs154653	narrow_peak_77782	200	162	0.552486	15	0.056391	0.0516637	0.322116	FALSE
chr2_6947090_G_A	rs1546383	narrow_peak_107811	194	151	0.562319	55	0.43985	0.0236073	0.205099	FALSE
chr11_19139190_T_A	rs1546328	narrow_peak_34658	206	241	0.53915	52	0.308271	0.107699	0.468329	FALSE
chr15_69454261_C_T	rs1546259	narrow_peak_73771a	134	139	0.509158	71	0.432331	0.808764	1	FALSE
chr5_66200248_T_C	rs154620	narrow_peak_172226b	91	135	0.597345	52	0.353383	0.00413089	0.0634182	FALSE
chr5_66200447_A_C	rs154619	narrow_peak_172226b	76	76	0.5	53	0.31203	1	1	FALSE
chr4_81951610_A_G	rs1546156	narrow_peak_161573	34	25	0.576271	50	0.24812	0.297595	0.728093	FALSE
chr3_110996384_C_T	rs1546007	narrow_peak_149152c	52	46	0.530612	65	0.394737	0.613734	0.927937	FALSE
chr15_40530776_G_A	rs1545819	narrow_peak_70894	122	103	0.542222	65	0.424812	0.230064	0.655868	FALSE
chr15_57551912_G_A	rs1545728	narrow_peak_72248	238	248	0.510288	70	0.451128	0.683134	0.958742	FALSE
chr5_89854312_C_G	rs154570	narrow_peak_173893	515	428	0.546129	58	0.466165	0.00507485	0.0736289	FALSE
chr5_89854325_A_G	rs154569	narrow_peak_173893	556	545	0.504995	61	0.469925	0.763145	0.988072	FALSE
chr5_89854448_G_C	rs154568	narrow_peak_173893	1625	1697	0.510837	58	0.466165	0.217998	0.642444	FALSE
chr5_72784203_G_A	rs1545413	narrow_peak_172608d	54	38	0.586957	43	0.206767	0.11737	0.487867	FALSE
chr2_209040538_G_C	rs1545356	narrow_peak_123442	29	25	0.537037	50	0.338346	0.683489	0.958742	FALSE
chr5_34718343_T_G	rs1545348	narrow_peak_170637a	53	50	0.514563	48	0.195489	0.843898	1	FALSE
chr1_47185082_C_G	rs1545206	narrow_peak_6439a	284	238	0.544061	44	0.218045	0.0487807	0.312229	FALSE
chr12_107313696_C_G	rs1545097	narrow_peak_52304a	46	52	0.530612	64	0.43609	0.613734	0.927937	FALSE
chr19_30866500_G_T	rs1545037	narrow_peak_103772	84	68	0.552632	50	0.466165	0.223613	0.648663	FALSE
chr19_58570912_T_G	rs1544888	narrow_peak_107083	463	508	0.523172	61	0.274436	0.157907	0.561402	FALSE
chr5_170171271_T_G	rs1544762	narrow_peak_180196	298	265	0.529307	43	0.349624	0.1774	0.589492	FALSE
chr16_58719147_T_C	rs154469	narrow_peak_82220	55	65	0.541667	76	0.421053	0.411423	0.81606	FALSE
chr2_36825137_G_A	rs1544655	narrow_peak_110346	636	606	0.512077	48	0.225564	0.410586	0.815836	FALSE
chr5_95194329_A_C	rs154446	narrow_peak_174273	43	52	0.547368	43	0.387218	0.41191	0.81606	FALSE
chr1_113570122_A_G	rs1544227	narrow_peak_11425	135	164	0.548495	65	0.462406	0.105229	0.462424	FALSE
chr10_94487801_G_A	rs1544210	narrow_peak_28460c	30	31	0.508197	60	0.390977	1	1	FALSE
chr20_48782886_G_T	rs1544096	narrow_peak_131333	47	39	0.546512	47	0.289474	0.450548	0.841193	FALSE
chr9_37037317_G_C	rs1544094	narrow_peak_221570	88	82	0.517647	39	0.229323	0.701482	0.964493	FALSE
chr3_57186224_G_C	rs1543944	narrow_peak_146014	108	107	0.502326	57	0.281955	1	1	FALSE
chr21_38446621_A_G	rs1543749	narrow_peak_134250a	95	76	0.555556	80	0.43609	0.168484	0.576481	FALSE
chr21_38446581_T_C	rs1543748	narrow_peak_134250a	84	81	0.509091	80	0.43609	0.876331	1	FALSE
chr6_150346532_T_C	rs1543547	narrow_peak_192760a	101	118	0.538813	74	0.413534	0.279587	0.71086	FALSE
chr2_196477946_T_G	rs1543129	narrow_peak_122279	59	53	0.526786	44	0.255639	0.6368	0.938036	FALSE
chr2_111592274_C_G	rs1543107	narrow_peak_116264d	91	77	0.541667	58	0.466165	0.315875	0.744575	FALSE
chr7_47520850_T_C	rs1543035	narrow_peak_199494a	41	49	0.544444	25	0.101504	0.460792	0.848187	FALSE
chr15_94020782_G_A	rs1542708	narrow_peak_76627	253	224	0.530398	60	0.323308	0.199781	0.62022	FALSE
chr6_41286604_A_G	rs1542638	narrow_peak_185783	350	349	0.500715	51	0.229323	1	1	FALSE
chr3_10362292_T_C	rs154240	narrow_peak_141326	46	32	0.589744	25	0.206767	0.140538	0.532852	FALSE
chr5_107080538_C_T	rs154216	narrow_peak_174841a	112	112	0.5	75	0.31203	1	1	FALSE
chr15_78413016_A_G	rs1542101	narrow_peak_74950	96	87	0.52459	38	0.165414	0.554387	0.900909	FALSE
chr15_78413197_G_A	rs1542100	narrow_peak_74950	29	38	0.567164	11	0.056391	0.328432	0.755466	FALSE
chr4_4544672_G_T	rs1542078	narrow_peak_157146a	75	57	0.568182	32	0.142857	0.138668	0.528736	FALSE
chr11_5578343_A_G	rs1541941	narrow_peak_33238	44	36	0.55	58	0.451128	0.434042	0.830927	FALSE
chr11_5578429_A_C	rs1541940	narrow_peak_33238	22	28	0.56	58	0.451128	0.479888	0.859511	FALSE
chr11_5578434_T_G	rs1541939	narrow_peak_33238	25	29	0.537037	58	0.451128	0.683489	0.958742	FALSE
chr11_5578438_C_T	rs1541938	narrow_peak_33238	23	28	0.54902	58	0.451128	0.575849	0.911776	FALSE
chr5_149340090_G_T	rs1541915	narrow_peak_178631b	581	500	0.537465	68	0.43609	0.014928	0.153993	FALSE
chr11_132940480_C_T	rs1541884	narrow_peak_44045a	77	75	0.506579	41	0.206767	0.935389	1	FALSE
chr2_49631214_T_A	rs1541779	narrow_peak_111682b	22	30	0.576923	39	0.169173	0.33175	0.756775	FALSE
chr4_141846274_C_T	rs1541735	narrow_peak_165183	65	87	0.572368	55	0.319549	0.0881746	0.424372	FALSE
chr16_84747896_C_T	rs1541699	narrow_peak_84411	62	59	0.512397	34	0.180451	0.855822	1	FALSE
chr5_14380324_G_T	rs154152	narrow_peak_169635	133	163	0.550676	37	0.161654	0.0917061	0.432737	FALSE
chr5_14380152_T_C	rs154151	narrow_peak_169635	194	208	0.517413	47	0.229323	0.516789	0.879412	FALSE
chr18_53836052_A_G	rs1541501	narrow_peak_98659	68	59	0.535433	57	0.484962	0.477922	0.859183	FALSE
chr7_68983295_A_G	rs1541427	narrow_peak_200397	102	117	0.534247	51	0.244361	0.344153	0.768078	FALSE
chr12_48045722_G_A	rs1541384	narrow_peak_47873	72	70	0.507042	56	0.345865	0.933161	1	FALSE
chr21_43881058_G_A	rs1541291	narrow_peak_134864	64	71	0.525926	50	0.383459	0.605742	0.925266	FALSE
chr1_203652040_T_C	rs1541253	narrow_peak_17072	35	21	0.625	26	0.0977444	0.0814268	0.407238	FALSE
chr1_203651927_T_C	rs1541252	narrow_peak_17072	42	39	0.518519	26	0.0977444	0.824313	1	FALSE
chr9_26956768_G_A	rs1541144	narrow_peak_220802	188	151	0.554572	60	0.428571	0.050393	0.317504	FALSE
chr20_25521057_G_A	rs1541061	narrow_peak_128922	167	160	0.510703	51	0.454887	0.740097	0.978684	FALSE
chr10_104005386_G_A	rs1541046	narrow_peak_29498	772	763	0.502932	62	0.368421	0.838213	1	FALSE
chr15_40380818_A_G	rs1540686	narrow_peak_70875	178	190	0.516304	75	0.469925	0.566423	0.907269	FALSE
chr19_814907_A_G	rs1540615	narrow_peak_100504a	48	48	0.5	15	0.0714286	1	1	FALSE
chr5_17219093_G_T	rs1540599	narrow_peak_169902a	112	102	0.523364	62	0.481203	0.538504	0.891387	FALSE
chr8_144718254_G_C	rs1540558	narrow_peak_218820	535	524	0.505194	58	0.496241	0.758637	0.986273	FALSE
chr16_29127002_G_A	rs1540387	narrow_peak_80607	69	70	0.503597	68	0.345865	1	1	FALSE
chr2_206132248_T_C	rs1540364	narrow_peak_123099a	42	35	0.545455	37	0.184211	0.494382	0.867507	FALSE
chr5_169011113_C_G	rs154034	narrow_peak_180038	109	112	0.506787	51	0.259398	0.89302	1	FALSE
chr10_48439000_C_T	rs1540253	narrow_peak_24784b	267	306	0.534031	66	0.360902	0.112326	0.47804	FALSE
chr11_77259435_T_C	rs1540181	narrow_peak_39385	136	157	0.535836	58	0.300752	0.242592	0.671215	FALSE
chr11_77259574_C_T	rs1540180	narrow_peak_39385	56	59	0.513043	61	0.319549	0.852156	1	FALSE
chr11_15095130_G_T	rs1540148	narrow_peak_34296c	166	158	0.512346	43	0.289474	0.697421	0.963232	FALSE
chr11_15096419_C_T	rs1540139	narrow_peak_34296c	910	824	0.524798	43	0.289474	0.041196	0.284089	FALSE
chr21_44061575_C_A	rs1539971	narrow_peak_134896	120	111	0.519481	47	0.281955	0.598733	0.921381	FALSE
chr21_44061355_C_G	rs1539970	narrow_peak_134896	60	43	0.582524	59	0.477444	0.114468	0.481686	FALSE
chr21_44061352_C_A	rs1539969	narrow_peak_134896	65	40	0.619048	57	0.484962	0.0187409	0.177196	FALSE
chr18_5679224_T_C	rs1539810	narrow_peak_95130d	27	35	0.564516	27	0.139098	0.374152	0.791696	FALSE
chr1_1080286_G_A	rs1539638	narrow_peak_79	73	62	0.540741	28	0.165414	0.389503	0.803731	FALSE
chr1_65641324_G_C	rs1539551	narrow_peak_8321	104	84	0.553191	60	0.308271	0.165661	0.572071	FALSE
chr20_60508768_T_C	rs1539471	narrow_peak_132530b	51	62	0.548673	61	0.432331	0.346893	0.771164	FALSE
chr1_220007508_A_G	rs1539452	narrow_peak_18560b	42	29	0.591549	31	0.116541	0.153913	0.555142	FALSE
chr9_84212422_A_T	rs1539377	narrow_peak_223089a	63	68	0.519084	53	0.319549	0.726876	0.973241	FALSE
chr9_100931158_A_G	rs1539290	narrow_peak_224821	51	35	0.593023	30	0.135338	0.105225	0.462424	FALSE
chr9_100931113_C_T	rs1539289	narrow_peak_224821	89	71	0.55625	68	0.353383	0.178777	0.591653	FALSE
chr9_100931085_C_G	rs1539288	narrow_peak_224821	101	78	0.564246	70	0.481203	0.099833	0.451219	FALSE
chr10_530644_G_A	rs1539231	narrow_peak_21315	26	30	0.535714	13	0.0714286	0.68888	0.960217	FALSE
chr10_31074190_C_A	rs1538953	narrow_peak_23881b	619	563	0.523689	57	0.37218	0.109614	0.47208	FALSE
chr10_31073648_T_C	rs1538952	narrow_peak_23881b	42	45	0.517241	52	0.398496	0.830373	1	FALSE
chr10_73020768_A_G	rs1538894	narrow_peak_26431	96	81	0.542373	36	0.157895	0.292637	0.723703	FALSE
chr3_194119108_C_T	rs1538863	narrow_peak_155883b	45	33	0.576923	28	0.105263	0.212683	0.635406	FALSE
chr10_99581722_G_A	rs1538727	narrow_peak_29007	142	161	0.531353	76	0.488722	0.301093	0.731479	FALSE
chr10_99581895_C_T	rs1538726	narrow_peak_29007	119	103	0.536036	75	0.409774	0.314061	0.743648	FALSE
chr10_94820860_A_G	rs1538648	narrow_peak_28489c	66	66	0.5	39	0.349624	1	1	FALSE
chr5_94186216_C_T	rs153844	narrow_peak_174202b	32	20	0.615385	25	0.093985	0.126347	0.504972	FALSE
chr1_164446853_C_A	rs1538371	narrow_peak_14063	72	49	0.595041	49	0.327068	0.0450517	0.298343	FALSE
chr10_120355218_G_A	rs1538265	narrow_peak_30841a	123	112	0.523404	67	0.379699	0.514276	0.878036	FALSE
chr13_98628116_C_G	rs1538190	narrow_peak_60331	620	620	0.5	70	0.466165	1	1	FALSE
chr6_130267753_G_A	rs1538185	narrow_peak_191193	38	42	0.525	51	0.236842	0.737554	0.977442	FALSE
chr6_130268061_T_C	rs1538184	narrow_peak_191193	87	114	0.567164	61	0.334586	0.0664017	0.36621	FALSE
chr13_38445288_A_C	rs1538146	narrow_peak_57047c	95	75	0.558824	72	0.383459	0.144831	0.539834	FALSE
chr13_38445304_A_T	rs1538145	narrow_peak_57047c	80	79	0.503145	73	0.492481	1	1	FALSE
chr5_178773041_T_G	rs153813	narrow_peak_181346a	209	219	0.511682	79	0.394737	0.66359	0.951005	FALSE
chr13_20936313_T_C	rs1537790	narrow_peak_55475	129	168	0.565657	57	0.289474	0.0272871	0.223765	FALSE
chr13_54760033_T_G	rs1537643	narrow_peak_58490	39	44	0.53012	32	0.135338	0.660884	0.949259	FALSE
chr6_138427047_A_G	rs1537620	narrow_peak_191842b	97	84	0.535912	68	0.496241	0.372465	0.791696	FALSE
chr1_11847861_G_A	rs1537516	narrow_peak_1659b	124	171	0.579661	30	0.120301	0.00729795	0.0954593	FALSE
chr1_11847902_C_A	rs1537515	narrow_peak_1659b	120	164	0.577465	30	0.120301	0.0105963	0.12314	FALSE
chr1_11848068_G_C	rs1537514	narrow_peak_1659b	82	114	0.581633	30	0.120301	0.0265555	0.220542	FALSE
chr20_52686187_A_T	rs1537439	narrow_peak_131792e	72	47	0.605042	59	0.379699	0.0273791	0.223993	FALSE
chr13_104168613_T_G	rs1537420	narrow_peak_60969b	63	79	0.556338	58	0.323308	0.207958	0.628871	FALSE
chr9_22103341_T_G	rs1537373	narrow_peak_220632c	133	132	0.501887	61	0.387218	1	1	FALSE
chr9_22103183_G_T	rs1537372	narrow_peak_220632c	56	45	0.554455	58	0.488722	0.319727	0.749068	FALSE
chr20_46131121_C_T	rs1537305	narrow_peak_130926	56	83	0.597122	25	0.116541	0.0270735	0.222953	FALSE
chr3_64081236_T_C	rs153730	narrow_peak_146744b	44	53	0.546392	73	0.477444	0.416775	0.819531	FALSE
chr21_30375105_C_T	rs1537093	narrow_peak_133468	457	420	0.521095	57	0.304511	0.224104	0.649017	FALSE
chr13_29328854_T_C	rs1536900	narrow_peak_56371a	39	46	0.541176	66	0.345865	0.515426	0.878285	FALSE
chr5_87981030_C_T	rs153685	narrow_peak_173783b	225	214	0.512528	63	0.387218	0.633217	0.936785	FALSE
chr9_79307633_G_T	rs1536820	narrow_peak_222723a	31	27	0.534483	48	0.255639	0.694004	0.961728	FALSE
chr13_36728946_T_C	rs1536749	narrow_peak_56948	130	141	0.520295	62	0.473684	0.543627	0.895343	FALSE
chr9_115074004_T_C	rs1536604	narrow_peak_225846a	36	49	0.576471	32	0.157895	0.19276	0.610027	FALSE
chr10_97259560_A_G	rs1536446	narrow_peak_28732	44	51	0.536842	66	0.390977	0.538394	0.891387	FALSE
chr10_104195202_A_G	rs1536309	narrow_peak_29525	154	164	0.515723	58	0.330827	0.613843	0.927981	FALSE
chr1_1241529_A_G	rs1536168	narrow_peak_115a	52	47	0.525253	13	0.0864662	0.687885	0.960217	FALSE
chr1_1241023_A_G	rs1536167	narrow_peak_115a	82	77	0.515723	20	0.112782	0.751191	0.983124	FALSE
chr13_73395316_G_A	rs1536134	narrow_peak_59174	79	54	0.593985	60	0.323308	0.0370285	0.267872	FALSE
chr6_150284216_T_C	rs1535955	narrow_peak_192749b	57	63	0.525	41	0.206767	0.64826	0.943243	FALSE
chr10_13203772_A_G	rs1535857	narrow_peak_22491	279	273	0.505435	49	0.259398	0.831496	1	FALSE
chr9_110012041_A_T	rs1535766	narrow_peak_225451a	38	49	0.563218	68	0.406015	0.283607	0.714551	FALSE
chr1_46982440_G_T	rs1535738	narrow_peak_6413	127	111	0.533613	61	0.417293	0.330909	0.756775	FALSE
chr20_47002905_T_C	rs1535670	narrow_peak_131052a	40	38	0.512821	16	0.075188	0.909946	1	FALSE
chr6_134159189_C_G	rs1535615	narrow_peak_191492	318	334	0.51227	44	0.225564	0.556938	0.902187	FALSE
chr6_41375645_C_T	rs1535583	narrow_peak_185795a	86	99	0.535135	52	0.413534	0.377687	0.794909	FALSE
chr5_112257251_C_T	rs153558	narrow_peak_175228b	338	307	0.524031	50	0.278195	0.23748	0.665009	FALSE
chr5_112257366_A_G	rs153557	narrow_peak_175228b	472	492	0.510373	61	0.402256	0.540594	0.893499	FALSE
chr5_112257908_T_C	rs153556	narrow_peak_175228b	590	583	0.502984	62	0.398496	0.860942	1	FALSE
chr10_70231701_A_G	rs1535539	narrow_peak_26031	246	228	0.518987	29	0.131579	0.434931	0.830927	FALSE
chr6_160148935_T_C	rs1535475	narrow_peak_193757a	403	363	0.52611	53	0.259398	0.158753	0.562603	FALSE
chr10_102973872_A_G	rs1535462	narrow_peak_29353	92	111	0.546798	65	0.496212	0.206352	0.627727	FALSE
chr20_55354656_T_G	rs1535350	narrow_peak_131883b	37	32	0.536232	48	0.24812	0.630456	0.934709	FALSE
chr6_107832866_A_G	rs1535287	narrow_peak_189514	63	56	0.529412	58	0.481203	0.582494	0.91508	FALSE
chr6_26520941_T_C	rs1535276	narrow_peak_184395c	530	551	0.509713	64	0.443609	0.543009	0.89493	FALSE
chr6_26520767_G_C	rs1535275	narrow_peak_184395c	96	99	0.507692	42	0.180451	0.886162	1	FALSE
chr6_26520747_A_C	rs1535274	narrow_peak_184395c	127	123	0.508	53	0.31203	0.849564	1	FALSE
chr14_95927413_G_A	rs1535188	narrow_peak_67908	58	36	0.617021	27	0.139098	0.0297664	0.236169	FALSE
chr20_36525522_T_C	rs1535184	narrow_peak_129895	65	73	0.528986	35	0.146617	0.551413	0.898552	FALSE
chr20_36525517_A_G	rs1535183	narrow_peak_129895	121	118	0.506276	68	0.398496	0.897101	1	FALSE
chr14_104194196_C_G	rs1535100	narrow_peak_68987	60	38	0.612245	15	0.056391	0.03336	0.252241	FALSE
chr1_114888412_G_T	rs1535035	narrow_peak_11566	87	89	0.505682	46	0.285714	0.939943	1	FALSE
chr1_40137251_C_A	rs1535031	narrow_peak_5569b	151	141	0.517123	61	0.281955	0.598488	0.921381	FALSE
chr1_169074736_G_C	rs1534984	narrow_peak_14547a	146	141	0.508711	42	0.195489	0.813396	1	FALSE
chr1_15649966_A_G	rs1534953	narrow_peak_2026a	56	44	0.56	42	0.278195	0.271253	0.70218	FALSE
chr22_38695099_T_C	rs1534891	narrow_peak_138756	44	38	0.536585	39	0.169173	0.581114	0.914778	FALSE
chr22_35654635_C_T	rs1534877	narrow_peak_138202a	91	114	0.556098	59	0.357143	0.124196	0.500131	FALSE
chr4_74485985_T_C	rs1534642	narrow_peak_161009	181	170	0.51567	72	0.488722	0.59357	0.920236	FALSE
chr12_114299749_A_G	rs1534325	narrow_peak_53272a	123	133	0.519531	54	0.323308	0.573861	0.91163	FALSE
chr7_99699169_A_T	rs1534310	narrow_peak_202834b	730	675	0.519573	47	0.229323	0.14966	0.548073	FALSE
chr17_55391068_G_A	rs1534307	narrow_peak_91403	102	110	0.518868	49	0.296992	0.63079	0.93476	FALSE
chr7_140715025_G_C	rs1533933	narrow_peak_206488	351	330	0.515419	42	0.240602	0.44346	0.837336	FALSE
chr11_33824173_G_A	rs1533801	narrow_peak_35507	373	378	0.503329	57	0.319549	0.883964	1	FALSE
chr11_33824498_T_G	rs1533800	narrow_peak_35507	154	136	0.531034	57	0.319549	0.318147	0.748371	FALSE
chr2_190082272_A_G	rs1533618	narrow_peak_121910	72	51	0.585366	40	0.165414	0.0709017	0.378953	FALSE
chr1_40138123_C_A	rs1533479	narrow_peak_5569b	127	146	0.534799	65	0.31203	0.275947	0.706856	FALSE
chr10_126158379_G_A	rs1533415	narrow_peak_31488	71	69	0.507143	16	0.075188	0.932687	1	FALSE
chr3_122862779_A_G	rs1533394	narrow_peak_150042b	111	122	0.523605	46	0.285714	0.512476	0.876179	FALSE
chr17_64545563_C_T	rs1533344	narrow_peak_92353c	36	23	0.610169	13	0.056391	0.117477	0.487867	FALSE
chr17_33673774_C_T	rs1533329	narrow_peak_89052c	165	188	0.532578	81	0.432331	0.241581	0.669744	FALSE
chr15_57697604_C_G	rs1533158	narrow_peak_72273	80	82	0.506173	40	0.255639	0.937409	1	FALSE
chr2_217204949_T_G	rs1533099	narrow_peak_123892a	327	371	0.531519	60	0.43609	0.103547	0.459731	FALSE
chr2_217204936_T_C	rs1533098	narrow_peak_123892a	331	357	0.518895	60	0.43609	0.340537	0.76549	FALSE
chr16_79333759_C_A	rs1533039	narrow_peak_83849c	48	82	0.630769	37	0.229323	0.00363401	0.0576868	FALSE
chr16_79333260_G_A	rs1533038	narrow_peak_83849c	113	124	0.523207	39	0.146617	0.516056	0.878453	FALSE
chr17_1162905_T_G	rs1532977	narrow_peak_85671a	70	72	0.507042	45	0.221805	0.933161	1	FALSE
chr11_107798952_G_A	rs1532820	narrow_peak_41272	562	540	0.509982	52	0.270677	0.527014	0.884404	FALSE
chr11_107798886_C_A	rs1532819	narrow_peak_41272	311	295	0.513201	57	0.296992	0.542339	0.894558	FALSE
chr16_22824732_G_C	rs1532780	narrow_peak_80019b	88	107	0.548718	19	0.0789474	0.19727	0.617612	FALSE
chr3_147090343_C_T	rs1532769	narrow_peak_152378a	41	48	0.539326	68	0.360902	0.525015	0.883663	FALSE
chr11_36092757_A_C	rs1532566	narrow_peak_35734a	22	29	0.568627	19	0.0789474	0.401062	0.810972	FALSE
chr1_224805112_C_T	rs1532557	narrow_peak_18960	85	90	0.514286	47	0.25188	0.762469	0.987539	FALSE
chr3_180319981_G_T	rs1532485	narrow_peak_154556	89	98	0.524064	15	0.0639098	0.558652	0.903064	FALSE
chr7_97840024_C_T	rs1532381	narrow_peak_202626a	68	43	0.612613	22	0.0977444	0.022298	0.197564	FALSE
chr4_15003896_C_G	rs1532347	narrow_peak_158170a	112	88	0.56	15	0.0714286	0.103639	0.459731	FALSE
chr4_15003721_A_G	rs1532346	narrow_peak_158170a	94	103	0.522843	15	0.0714286	0.568805	0.90917	FALSE
chr16_18813130_T_G	rs1532305	narrow_peak_79605	989	957	0.508222	69	0.43985	0.482232	0.861247	FALSE
chr16_11409841_C_T	rs1532303	narrow_peak_78819a	350	379	0.51989	52	0.338346	0.299715	0.729825	FALSE
chr8_27466315_T_C	rs1532278	narrow_peak_210646	343	386	0.529492	55	0.327068	0.119754	0.491761	FALSE
chr8_27466181_T_C	rs1532277	narrow_peak_210646	259	318	0.551127	55	0.327068	0.0156808	0.158505	FALSE
chr8_27466157_T_C	rs1532276	narrow_peak_210646	270	318	0.540816	56	0.345865	0.0525006	0.324855	FALSE
chr5_52856716_A_G	rs1532163	narrow_peak_171360	168	209	0.554377	55	0.289474	0.0392471	0.27657	FALSE
chr5_52856797_G_T	rs1532162	narrow_peak_171360	93	124	0.571429	38	0.180451	0.0414492	0.28494	FALSE
chr3_45970842_G_C	rs1532070	narrow_peak_144585	48	38	0.55814	33	0.146617	0.331834	0.756775	FALSE
chr16_89313966_G_A	rs1531884	narrow_peak_85311a	165	172	0.510386	47	0.25188	0.743843	0.979733	FALSE
chr16_29169490_C_T	rs153177	narrow_peak_80617a	38	36	0.513514	35	0.161654	0.907561	1	FALSE
chr5_142275746_G_T	rs153168	narrow_peak_177977	137	92	0.598253	55	0.477444	0.00355013	0.0565517	FALSE
chr19_5828380_A_G	rs1531616	narrow_peak_101451a	291	302	0.509275	44	0.203008	0.681364	0.95839	FALSE
chr17_73110144_G_T	rs1531565	narrow_peak_93208	248	242	0.506122	63	0.469925	0.821326	1	FALSE
chr17_73110279_C_T	rs1531564	narrow_peak_93208	283	255	0.526022	64	0.473684	0.244377	0.673706	FALSE
chr20_52686396_G_C	rs1531486	narrow_peak_131792e	82	79	0.509317	59	0.379699	0.874818	1	FALSE
chr20_52686363_G_A	rs1531485	narrow_peak_131792e	72	61	0.541353	59	0.379699	0.385959	0.8008	FALSE
chr5_141324623_C_T	rs153148	narrow_peak_177799	54	60	0.526316	64	0.368421	0.639769	0.939028	FALSE
chr11_26353643_T_A	rs1531394	narrow_peak_35013	606	561	0.51928	62	0.406015	0.197723	0.618034	FALSE
chr2_46843631_A_G	rs1531133	narrow_peak_111387	220	186	0.541872	62	0.398496	0.101353	0.453979	FALSE
chr5_106848827_G_A	rs153100	narrow_peak_174800a	42	49	0.538462	53	0.236842	0.529602	0.886267	FALSE
chr16_13262039_G_A	rs153094	narrow_peak_79083	115	114	0.502183	54	0.263158	1	1	FALSE
chr11_66718431_C_T	rs1530891	narrow_peak_37822b	48	40	0.545455	70	0.458647	0.455741	0.845525	FALSE
chr4_121844422_A_G	rs1530799	narrow_peak_164131b	41	50	0.549451	34	0.18797	0.401813	0.810972	FALSE
chr17_30602138_A_G	rs1530381	narrow_peak_88698	129	109	0.542017	64	0.428571	0.218021	0.642444	FALSE
chr10_11479584_G_A	rs1530376	narrow_peak_22301	65	80	0.551724	25	0.109023	0.244884	0.67402	FALSE
chr17_63075483_T_C	rs1530350	narrow_peak_92215c	22	28	0.56	68	0.466165	0.479888	0.859511	FALSE
chr18_46523482_G_T	rs1530330	narrow_peak_98148c	58	65	0.528455	59	0.364662	0.588688	0.91777	FALSE
chr11_70956913_G_A	rs1530233	narrow_peak_38547	273	265	0.507435	69	0.409774	0.762844	0.987706	FALSE
chr2_42566940_C_A	rs1530108	narrow_peak_110816	63	63	0.5	66	0.488722	1	1	FALSE
chr17_75706339_T_C	rs1529964	narrow_peak_93640	30	31	0.508197	52	0.263158	1	1	FALSE
chr2_232479621_C_A	rs1529809	narrow_peak_125102a	111	99	0.528571	15	0.056391	0.447887	0.840348	FALSE
chr2_232479562_G_T	rs1529808	narrow_peak_125102a	400	418	0.511002	73	0.484962	0.552277	0.899291	FALSE
chr2_232479479_A_G	rs1529807	narrow_peak_125102a	282	237	0.543353	35	0.139098	0.0533306	0.327327	FALSE
chr15_22999878_C_T	rs1529795	narrow_peak_69356	56	53	0.513761	40	0.18797	0.848195	1	FALSE
chr3_13001642_G_A	rs1529756	narrow_peak_141682b	65	63	0.507812	25	0.131579	0.929614	1	FALSE
chr19_19517325_C_G	rs1529745	narrow_peak_103217a	183	162	0.530435	40	0.172932	0.281568	0.712864	FALSE
chr19_41883198_G_A	rs1529717	narrow_peak_105029	56	57	0.504425	51	0.244361	1	1	FALSE
chr12_90906633_A_G	rs1529637	narrow_peak_51056	87	76	0.533742	54	0.421053	0.433567	0.830927	FALSE
chr18_10405984_A_G	rs1529533	narrow_peak_95614b	26	26	0.5	58	0.360902	1	1	FALSE
chr5_76114963_C_T	rs1529505	narrow_peak_172933a	498	478	0.510246	61	0.484962	0.543093	0.89493	FALSE
chr17_46671792_T_C	rs1529334	narrow_peak_90674b	42	43	0.505882	32	0.142857	1	1	FALSE
chr2_36498447_A_G	rs1529257	narrow_peak_110294	79	95	0.545977	45	0.281955	0.255412	0.684793	FALSE
chr5_110848319_G_C	rs152876	narrow_peak_175111	280	253	0.525328	21	0.0864662	0.260067	0.690701	FALSE
chr17_57698208_C_G	rs1528492	narrow_peak_91689a	45	42	0.517241	21	0.101504	0.830373	1	FALSE
chr6_107976756_T_C	rs1527876	narrow_peak_189547b	40	65	0.619048	48	0.308271	0.0187409	0.177196	FALSE
chr6_107976518_G_A	rs1527874	narrow_peak_189547b	56	62	0.525424	48	0.308271	0.645497	0.942078	FALSE
chr2_178516722_T_C	rs1527403	narrow_peak_121177	48	68	0.586207	29	0.12406	0.0772623	0.39656	FALSE
chr12_54088688_A_G	rs1527068	narrow_peak_48624c	124	147	0.542435	72	0.428571	0.181312	0.594981	FALSE
chr12_16271520_G_A	rs1526980	narrow_peak_46123	49	43	0.532609	69	0.447368	0.602412	0.923258	FALSE
chr12_67461802_T_C	rs1526835	narrow_peak_49668c	69	70	0.503597	28	0.120301	1	1	FALSE
chr3_149050925_T_C	rs1526786	narrow_peak_152489b	42	46	0.522727	64	0.413534	0.749329	0.982069	FALSE
chr17_38805268_C_T	rs1526603	narrow_peak_89707b	27	30	0.526316	28	0.135338	0.791366	0.997014	FALSE
chr1_75599640_A_T	rs1526504	narrow_peak_8925c	91	110	0.547264	49	0.327068	0.204105	0.625158	FALSE
chr5_66355052_T_C	rs152631	narrow_peak_172242	82	102	0.554348	57	0.349624	0.161122	0.564643	FALSE
chr4_109929059_T_G	rs1526141	narrow_peak_163406	21	34	0.618182	59	0.492481	0.104789	0.462238	FALSE
chr12_119450145_G_T	rs1525950	narrow_peak_53816	67	78	0.537931	49	0.206767	0.406368	0.814514	FALSE
chr12_119450301_C_T	rs1525949	narrow_peak_53816	66	80	0.547945	50	0.263158	0.281937	0.712864	FALSE
chr5_106847662_C_T	rs152558	narrow_peak_174800a	90	111	0.552239	75	0.477444	0.158165	0.561689	FALSE
chr5_106848206_G_C	rs152557	narrow_peak_174800a	74	90	0.54878	66	0.383459	0.24139	0.669744	FALSE
chr7_3323181_A_T	rs1525558	narrow_peak_195545	97	94	0.507853	57	0.31203	0.884985	1	FALSE
chr1_204092573_T_C	rs1525051	narrow_peak_17123	82	82	0.5	35	0.169173	1	1	FALSE
chr7_77801671_A_G	rs1524745	narrow_peak_201409b	84	71	0.541935	73	0.447368	0.335135	0.759496	FALSE
chr7_77801223_T_G	rs1524744	narrow_peak_201409b	35	35	0.5	68	0.413534	1	1	FALSE
chr1_58065750_C_A	rs1524728	narrow_peak_7503b	78	62	0.557143	69	0.477444	0.204732	0.625873	FALSE
chr2_161770913_C_T	rs1524630	narrow_peak_119766	52	58	0.527273	54	0.308271	0.633756	0.936785	FALSE
chr7_113035833_C_T	rs1524445	narrow_peak_204092	58	53	0.522523	59	0.462406	0.704379	0.965106	FALSE
chr2_168263087_G_A	rs1523889	narrow_peak_120182	62	55	0.529915	15	0.0639098	0.57929	0.913637	FALSE
chr5_141137751_A_G	rs152358	narrow_peak_177760b	75	71	0.513699	17	0.0639098	0.80402	0.999852	FALSE
chr3_63329842_T_C	rs1523439	narrow_peak_146649	68	55	0.552846	51	0.402256	0.279199	0.710233	FALSE
chr8_133976911_G_A	rs1523067	narrow_peak_217857	86	90	0.511364	72	0.481203	0.821177	1	FALSE
chr8_8580453_C_T	rs1522839	narrow_peak_208888	122	120	0.504132	55	0.342105	0.948763	1	FALSE
chr5_141095898_A_G	rs152278	narrow_peak_177748	24	29	0.54717	24	0.0902256	0.583132	0.91508	FALSE
chr5_141095249_G_T	rs152277	narrow_peak_177748	73	69	0.514085	63	0.447368	0.801339	0.999301	FALSE
chr16_16081886_A_C	rs152260	narrow_peak_79395b	39	39	0.5	48	0.285714	1	1	FALSE
chr3_152235530_G_A	rs1522374	narrow_peak_152810	60	51	0.540541	31	0.146617	0.447806	0.840348	FALSE
chr12_115000290_T_C	rs1522364	narrow_peak_53355	33	36	0.521739	34	0.157895	0.809949	1	FALSE
chr5_179335060_A_G	rs152234	narrow_peak_181435b	66	77	0.538462	16	0.075188	0.403104	0.811272	FALSE
chr12_103311829_T_C	rs1522297	narrow_peak_51944	48	40	0.545455	58	0.300752	0.455741	0.845525	FALSE
chr12_103310787_G_A	rs1522296	narrow_peak_51944	35	63	0.642857	56	0.285714	0.00609263	0.0842186	FALSE
chr2_82289760_C_T	rs1521686	narrow_peak_114186b	39	56	0.589474	57	0.296992	0.100173	0.451855	FALSE
chr5_102559428_C_G	rs152138	narrow_peak_174627b	53	47	0.53	59	0.281955	0.617299	0.929182	FALSE
chr5_102560063_C_T	rs152137	narrow_peak_174627b	132	140	0.514706	58	0.270677	0.671325	0.954069	FALSE
chr3_71777934_A_T	rs1521354	narrow_peak_147458b	102	85	0.545455	52	0.24812	0.24191	0.669968	FALSE
chr3_131854840_C_T	rs1521286	narrow_peak_151179	110	103	0.516432	61	0.357143	0.681088	0.958318	FALSE
chr6_137744438_G_C	rs1521171	narrow_peak_191790	49	39	0.556818	69	0.304511	0.337399	0.762004	FALSE
chr15_29612099_C_A	rs1520939	narrow_peak_69928	64	65	0.503876	27	0.169173	1	1	FALSE
chr11_20269390_A_G	rs1520896	narrow_peak_34794a	82	99	0.546961	52	0.218045	0.234245	0.662234	FALSE
chr12_65005015_A_C	rs1520766	narrow_peak_49442b	154	140	0.52381	45	0.236842	0.448401	0.84105	FALSE
chr16_23765573_A_G	rs152042	narrow_peak_80123b	40	35	0.533333	40	0.210526	0.644464	0.941378	FALSE
chr16_23765355_G_C	rs152041	narrow_peak_80123b	30	26	0.535714	40	0.210526	0.68888	0.960217	FALSE
chr16_16082681_T_C	rs152025	narrow_peak_79395b	63	64	0.503937	65	0.454887	1	1	FALSE
chr16_16082733_A_T	rs152024	narrow_peak_79395b	52	61	0.539823	54	0.348485	0.451853	0.842523	FALSE
chr5_112257591_C_G	rs151980	narrow_peak_175228b	413	416	0.501809	62	0.390977	0.944627	1	FALSE
chr5_96143845_C_T	rs151949	narrow_peak_174341a	285	314	0.524207	62	0.363636	0.252583	0.68208	FALSE
chr2_134918734_T_C	rs1519307	narrow_peak_118086a	51	64	0.556522	67	0.334586	0.263054	0.692421	FALSE
chr11_107986418_C_G	rs1519073	narrow_peak_41291	50	46	0.520833	50	0.323308	0.759649	0.986273	FALSE
chr11_2967167_C_G	rs1519	narrow_peak_33008a	145	136	0.516014	37	0.176692	0.63327	0.936785	FALSE
chr2_180989284_C_G	rs1518430	narrow_peak_121354d	100	103	0.507389	59	0.31203	0.888411	1	FALSE
chr2_199653885_C_A	rs1518070	narrow_peak_122529	49	29	0.628205	63	0.417293	0.0307865	0.240932	FALSE
chr2_144517069_C_T	rs1517915	narrow_peak_118570b	47	47	0.5	51	0.289474	1	1	FALSE
chr11_76631329_T_C	rs1517906	narrow_peak_39301	188	169	0.526611	61	0.327068	0.340773	0.76549	FALSE
chr12_83591305_T_C	rs1517815	narrow_peak_50739	88	79	0.526946	61	0.387218	0.536005	0.890419	FALSE
chr5_124708899_A_G	rs1517809	narrow_peak_176109	75	85	0.53125	60	0.360902	0.476882	0.858733	FALSE
chr1_169337853_G_A	rs1517748	narrow_peak_14570	60	48	0.555556	42	0.180451	0.289798	0.720092	FALSE
chr3_152373991_T_C	rs1517237	narrow_peak_152821b	38	45	0.542169	57	0.334586	0.51041	0.876148	FALSE
chr8_127998320_C_T	rs1516933	narrow_peak_217323b	98	101	0.507538	56	0.466165	0.887303	1	FALSE
chr8_127998309_C_T	rs1516932	narrow_peak_217323b	108	107	0.502326	56	0.466165	1	1	FALSE
chr4_104295787_A_G	rs1516740	narrow_peak_163106b	30	22	0.576923	57	0.409774	0.33175	0.756775	FALSE
chr5_58096306_T_C	rs1516438	narrow_peak_171728	58	54	0.517857	54	0.496241	0.776965	0.994421	FALSE
chr2_51900765_C_G	rs1516182	narrow_peak_111807	71	66	0.518248	54	0.255639	0.732684	0.975504	FALSE
chr2_14541972_T_C	rs1515931	narrow_peak_108518	114	129	0.530864	53	0.244361	0.369165	0.788248	FALSE
chr6_93464651_G_A	rs1515804	narrow_peak_188633	25	41	0.621212	43	0.349624	0.0640175	0.359153	FALSE
chr3_174256126_G_A	rs1515604	narrow_peak_154198	44	46	0.511111	39	0.229323	0.916129	1	FALSE
chr3_58223515_A_G	rs1515461	narrow_peak_146129	396	442	0.527446	41	0.266917	0.120013	0.49273	FALSE
chr3_134611198_G_A	rs1515364	narrow_peak_151463	59	34	0.634409	66	0.428571	0.0124006	0.136862	FALSE
chr3_45353131_G_T	rs1515358	narrow_peak_144504c	65	59	0.524194	42	0.180451	0.653598	0.946002	FALSE
chr3_16307043_C_T	rs1514892	narrow_peak_142149	49	55	0.528846	61	0.492481	0.624144	0.932647	FALSE
chr18_3447871_T_C	rs151472	narrow_peak_94907	177	137	0.563694	58	0.37594	0.0275839	0.225092	FALSE
chr13_61329369_T_C	rs1514158	narrow_peak_58807b	43	48	0.527473	68	0.43609	0.675222	0.955605	FALSE
chr2_20252014_T_C	rs1513830	narrow_peak_108913b	72	99	0.578947	33	0.139098	0.0464644	0.304303	FALSE
chr2_20251675_G_C	rs1513829	narrow_peak_108913b	1239	1198	0.508412	65	0.469925	0.417788	0.820694	FALSE
chr17_41755039_T_A	rs1513672	narrow_peak_90085	28	22	0.56	16	0.0601504	0.479888	0.859511	FALSE
chr20_57607949_G_A	rs151356	narrow_peak_132255	248	227	0.522105	46	0.240602	0.358809	0.780319	FALSE
chr20_57607645_G_C	rs151355	narrow_peak_132255	545	493	0.525048	44	0.255639	0.113386	0.479654	FALSE
chr20_57606971_A_G	rs151354	narrow_peak_132255	69	50	0.579832	44	0.255639	0.0985236	0.447101	FALSE
chr8_114450518_A_G	rs1513524	narrow_peak_216329	115	128	0.526749	44	0.278195	0.441483	0.836731	FALSE
chr6_52529046_C_G	rs1513356	narrow_peak_186748b	573	487	0.540566	62	0.270677	0.00900273	0.110657	FALSE
chr20_57556295_C_T	rs151333	narrow_peak_132246	500	504	0.501992	48	0.414634	0.924576	1	FALSE
chr6_80341279_G_C	rs151332702	narrow_peak_187869	94	108	0.534653	15	0.056391	0.360395	0.781741	FALSE
chr12_71151880_G_A	rs1513098	narrow_peak_49958	101	94	0.517949	53	0.289474	0.667546	0.953196	FALSE
chr12_71151897_T_C	rs1513097	narrow_peak_49958	93	108	0.537313	55	0.304511	0.323412	0.751296	FALSE
chr2_5832142_C_T	rs151305167	narrow_peak_107756a	150	175	0.538462	19	0.0714286	0.18301	0.597332	FALSE
chr12_71376890_C_T	rs1512990	narrow_peak_49970b	29	43	0.597222	73	0.364662	0.124918	0.502288	FALSE
chr3_86225249_G_T	rs1512923	narrow_peak_148191	69	59	0.539062	52	0.218045	0.426439	0.826952	FALSE
chr3_145852763_C_T	rs1512901	narrow_peak_152317	34	28	0.548387	63	0.447368	0.525773	0.883663	FALSE
chr3_145852729_G_C	rs1512900	narrow_peak_152317	40	42	0.512195	63	0.447368	0.912157	1	FALSE
chr19_12075116_T_C	rs151284827	narrow_peak_102187b	52	36	0.590909	14	0.0526316	0.109295	0.471075	FALSE
chr1_3371470_G_C	rs151279796	narrow_peak_481b	340	345	0.50365	22	0.0977444	0.878545	1	FALSE
chr4_76633410_T_C	rs1512739	narrow_peak_161133	50	52	0.509804	28	0.12782	0.921191	1	FALSE
chr5_159739570_C_A	rs151268241	narrow_peak_179541	520	476	0.522088	51	0.327068	0.173007	0.584057	FALSE
chr2_38325900_G_T	rs151257	narrow_peak_110480c	35	35	0.5	38	0.18797	1	1	FALSE
chr6_127804985_C_G	rs1512450	narrow_peak_191027	152	153	0.501639	57	0.402256	1	1	FALSE
chr6_127805089_A_G	rs1512449	narrow_peak_191027	105	107	0.504717	57	0.402256	0.945266	1	FALSE
chr7_105162638_G_C	rs151235380	narrow_peak_203509	832	843	0.503284	44	0.172932	0.806977	1	FALSE
chr17_66016306_C_T	rs151235307	narrow_peak_92552	212	233	0.523596	26	0.105263	0.343093	0.766314	FALSE
chr13_112726798_G_A	rs151232970	narrow_peak_61644a	73	72	0.503448	13	0.0639098	1	1	FALSE
chr22_50745902_G_A	rs151210496	narrow_peak_140681	347	333	0.510294	61	0.454887	0.618145	0.930201	FALSE
chr3_122400549_G_C	rs1512052	narrow_peak_149979c	37	44	0.54321	20	0.075188	0.505236	0.872657	FALSE
chr3_122398478_A_G	rs1512048	narrow_peak_149979c	67	82	0.550336	40	0.165414	0.251331	0.68047	FALSE
chr3_122398524_C_T	rs1512047	narrow_peak_149979c	99	117	0.541667	57	0.236842	0.247333	0.676589	FALSE
chr5_54529604_G_A	rs151202	narrow_peak_171496b	564	481	0.539713	54	0.323308	0.0111576	0.127645	FALSE
chr10_99280759_C_A	rs151194544	narrow_peak_28966	35	37	0.513889	14	0.0601504	0.906294	1	FALSE
chr3_68680923_G_A	rs1511909	narrow_peak_147190	33	27	0.55	33	0.206767	0.518958	0.880122	FALSE
chr5_175627251_C_T	rs151190553	narrow_peak_180908a	34	25	0.576271	19	0.093985	0.297595	0.728093	FALSE
chr2_186290142_G_A	rs151190202	narrow_peak_121650	130	140	0.518519	50	0.240602	0.583964	0.915593	FALSE
chr14_103570132_C_T	rs151184170	narrow_peak_68883b	102	87	0.539683	39	0.169173	0.308505	0.738286	FALSE
chr8_22224713_G_A	rs151178884	narrow_peak_210091	280	289	0.507909	21	0.0864662	0.737373	0.977442	FALSE
chr19_58428199_G_A	rs151162944	narrow_peak_107072	161	123	0.566901	14	0.0526316	0.0279476	0.227054	FALSE
chr3_170076006_C_G	rs1511175	narrow_peak_153791	133	133	0.5	25	0.093985	1	1	FALSE
chr3_170075833_C_T	rs1511174	narrow_peak_153791	240	235	0.505263	43	0.221805	0.854405	1	FALSE
chr2_154728598_C_T	rs151112119	narrow_peak_119238b	197	220	0.527578	19	0.0714286	0.281311	0.712857	FALSE
chr17_77997464_C_G	rs151096975	narrow_peak_94072	90	84	0.517241	38	0.174242	0.704768	0.965387	FALSE
chr10_85546741_G_A	rs151095390	narrow_peak_27685	51	52	0.504854	28	0.112782	1	1	FALSE
chr4_144435937_A_G	rs1510882	narrow_peak_165303a	80	105	0.567568	51	0.214286	0.0773622	0.39656	FALSE
chr2_34237971_C_T	rs1510877	narrow_peak_110243	104	79	0.568306	66	0.293233	0.075754	0.392475	FALSE
chr4_91501614_A_G	rs1510795	narrow_peak_162333	141	158	0.528428	57	0.357143	0.354828	0.777876	FALSE
chr2_205912403_T_C	rs1510765	narrow_peak_123083	75	89	0.542683	56	0.383459	0.310039	0.739731	FALSE
chr9_132175712_C_A	rs151073305	narrow_peak_227994a	69	60	0.534884	24	0.112782	0.481354	0.860824	FALSE
chr20_23331449_G_C	rs151073152	narrow_peak_128659a	63	55	0.533898	14	0.0526316	0.519491	0.880416	FALSE
chr1_113397460_G_A	rs151057473	narrow_peak_11390	65	58	0.528455	23	0.0864662	0.588688	0.91777	FALSE
chr7_6703822_C_G	rs151054009	narrow_peak_195958	107	95	0.529703	22	0.0827068	0.439033	0.83483	FALSE
chr11_93063782_C_G	rs151052725	narrow_peak_40404	39	34	0.534247	12	0.0601504	0.639973	0.939028	FALSE
chr5_172756667_G_A	rs151018921	narrow_peak_180573b	110	123	0.527897	14	0.0526316	0.431846	0.830299	FALSE
chr7_24613483_T_C	rs151004091	narrow_peak_197216a	123	101	0.549107	17	0.0643939	0.16043	0.564205	FALSE
chr2_200847901_T_C	rs1509829	narrow_peak_122612c	34	30	0.53125	35	0.146617	0.707981	0.966398	FALSE
chr6_119215706_G_A	rs150975405	narrow_peak_190519a	112	117	0.510917	25	0.093985	0.791597	0.997101	FALSE
chr6_138519929_A_G	rs1509683	narrow_peak_191850	57	75	0.568182	32	0.150376	0.138668	0.528736	FALSE
chr4_48271762_C_T	rs1509655	narrow_peak_159906	594	600	0.502513	37	0.191729	0.884956	1	FALSE
chr2_167629840_G_A	rs1509643	narrow_peak_120127	53	45	0.540816	54	0.263158	0.479692	0.859511	FALSE
chr20_43438782_C_T	rs150963275	narrow_peak_130549c	60	46	0.566038	22	0.112782	0.206498	0.627727	FALSE
chr11_24518441_A_G	rs1509616	narrow_peak_34964	383	455	0.542959	62	0.338346	0.0141324	0.148305	FALSE
chr19_47104535_T_A	rs150954567	narrow_peak_105689a	296	362	0.550152	33	0.20229	0.011222	0.128116	FALSE
chr15_60884594_G_T	rs150952015	narrow_peak_72621b	99	104	0.512315	14	0.0526316	0.778988	0.994845	FALSE
chr2_102134862_G_T	rs1509494	narrow_peak_115548	49	42	0.538462	67	0.417293	0.529602	0.886267	FALSE
chr17_3907502_A_C	rs150941030	narrow_peak_86078a	56	79	0.585185	15	0.056391	0.0578939	0.341573	FALSE
chr15_56286313_C_A	rs1509408	narrow_peak_72123	76	63	0.546763	34	0.142857	0.308753	0.738305	FALSE
chr8_141629596_G_T	rs150931356	narrow_peak_218311	46	46	0.5	14	0.0601504	1	1	FALSE
chr6_1382601_G_A	rs150923343	narrow_peak_181761a	29	42	0.591549	15	0.056391	0.153913	0.555142	FALSE
chr3_182663516_G_A	rs1509229	narrow_peak_154726	118	81	0.592965	64	0.390977	0.0105297	0.122884	FALSE
chr6_111803788_G_A	rs150919982	narrow_peak_189949	51	41	0.554348	15	0.056391	0.348141	0.772419	FALSE
chr1_61377944_A_G	rs150917562	narrow_peak_7774	33	53	0.616279	21	0.0789474	0.0398536	0.278408	FALSE
chr5_118692218_G_C	rs1509141	narrow_peak_175697	58	46	0.557692	47	0.236842	0.28069	0.711667	FALSE
chr2_235336166_C_T	rs1509084	narrow_peak_125449b	203	228	0.529002	54	0.353383	0.247635	0.676913	FALSE
chr7_85379053_C_A	rs1509080	narrow_peak_201856	37	32	0.536232	40	0.165414	0.630456	0.934709	FALSE
chr3_183152596_C_T	rs1509013	narrow_peak_154787	31	47	0.602564	41	0.184211	0.0887824	0.424787	FALSE
chr3_183152681_G_A	rs1509012	narrow_peak_154787	50	66	0.568966	41	0.184211	0.163423	0.568088	FALSE
chr22_23878578_G_T	rs150885438	narrow_peak_136643	195	218	0.527845	40	0.165414	0.278992	0.710086	FALSE
chr5_10202891_T_C	rs1508850	narrow_peak_169290c	56	35	0.615385	66	0.390977	0.0354496	0.261675	FALSE
chr5_98109148_G_C	rs1508792	narrow_peak_174430a	818	860	0.512515	76	0.488722	0.316878	0.745864	FALSE
chr3_14644428_G_C	rs150878601	narrow_peak_141965c	212	234	0.524664	41	0.214286	0.32004	0.749148	FALSE
chr20_10198018_G_A	rs150873837	narrow_peak_127646a	25	30	0.545455	13	0.0614754	0.590053	0.91777	FALSE
chr11_93276157_T_C	rs150867913	narrow_peak_40430a	221	278	0.557114	25	0.101504	0.012103	0.134477	FALSE
chr5_35618552_C_T	rs1508653	narrow_peak_170703	35	35	0.5	47	0.259398	1	1	FALSE
chr5_35618540_C_T	rs1508652	narrow_peak_170703	36	45	0.555556	47	0.259398	0.374174	0.791696	FALSE
chr5_35618503_T_C	rs1508651	narrow_peak_170703	41	72	0.637168	47	0.259398	0.00455356	0.0680185	FALSE
chr5_35618486_G_T	rs1508650	narrow_peak_170703	48	72	0.6	47	0.259398	0.0353237	0.261131	FALSE
chr19_2841397_C_T	rs150861856	narrow_peak_100931	107	108	0.502326	10	0.0526316	1	1	FALSE
chr12_88865922_G_C	rs1508598	narrow_peak_50917	45	36	0.555556	35	0.131579	0.374174	0.791696	FALSE
chr3_48956257_A_G	rs150858838	narrow_peak_144991a	141	140	0.501779	14	0.0601504	1	1	FALSE
chr16_84150265_G_C	rs150857070	narrow_peak_84305	162	140	0.536424	13	0.0639098	0.226829	0.653567	FALSE
chr1_213082127_T_C	rs150841688	narrow_peak_18101	34	32	0.515152	12	0.0526316	0.902159	1	FALSE
chr13_23500616_C_G	rs150838754	narrow_peak_55693	52	43	0.547368	13	0.056391	0.41191	0.81606	FALSE
chr17_60556681_A_G	rs150830685	narrow_peak_91934a	368	382	0.509333	55	0.342105	0.635035	0.937274	FALSE
chr7_149411737_C_G	rs150826683	narrow_peak_207168	95	109	0.534314	12	0.0526316	0.362761	0.783635	FALSE
chr15_53373233_T_A	rs1508032	narrow_peak_71982	23	27	0.54	50	0.203008	0.671811	0.954069	FALSE
chr14_69727121_G_A	rs150774678	narrow_peak_65566b	92	78	0.541176	15	0.056391	0.318741	0.748829	FALSE
chr18_2655705_A_G	rs150770011	narrow_peak_94821	449	438	0.506201	55	0.357143	0.737068	0.977442	FALSE
chr9_88420292_G_A	rs150738142	narrow_peak_223356	398	406	0.504975	44	0.278195	0.805027	1	FALSE
chr1_91604295_G_A	rs1507350	narrow_peak_10002a	27	44	0.619718	34	0.150376	0.0568147	0.337795	FALSE
chr1_209548925_C_G	rs1507336	narrow_peak_17772	23	45	0.661765	33	0.161654	0.0103377	0.12144	FALSE
chr3_153066164_G_A	rs1507163	narrow_peak_152845	32	38	0.542857	48	0.24812	0.550413	0.898519	FALSE
chr4_56146865_T_C	rs150712097	narrow_peak_160283b	37	46	0.554217	15	0.0714286	0.379999	0.796855	FALSE
chr4_41869072_G_T	rs1507085	narrow_peak_159673c	45	51	0.53125	14	0.075188	0.610068	0.926367	FALSE
chr11_132864266_G_A	rs1506881	narrow_peak_44032b	90	93	0.508197	48	0.413534	0.882518	1	FALSE
chr11_132864344_C_G	rs1506880	narrow_peak_44032b	85	83	0.505952	51	0.387218	0.938533	1	FALSE
chr16_76507956_A_C	rs1506812	narrow_peak_83668	33	33	0.5	56	0.443609	1	1	FALSE
chr22_28065519_C_T	rs150672824	narrow_peak_137263b	40	27	0.597015	18	0.0676692	0.142071	0.533875	FALSE
chr10_135044357_G_A	rs150663748	narrow_peak_32470b	37	42	0.531646	20	0.0977444	0.652964	0.945764	FALSE
chr2_228622225_G_T	rs1506564	narrow_peak_124812	109	101	0.519048	60	0.345865	0.629168	0.934709	FALSE
chr3_31038215_C_T	rs1506211	narrow_peak_143118	128	112	0.533333	63	0.417293	0.332933	0.757735	FALSE
chr3_31038335_A_G	rs1506210	narrow_peak_143118	37	62	0.626263	63	0.417293	0.0154324	0.156579	FALSE
chr3_31038394_A_C	rs1506209	narrow_peak_143118	33	45	0.576923	63	0.417293	0.212683	0.635406	FALSE
chr3_170137834_T_C	rs150617138	narrow_peak_153799a	52	39	0.571429	14	0.0526316	0.208174	0.628871	FALSE
chr10_59546831_C_T	rs1505910	narrow_peak_25404	46	61	0.570093	39	0.244361	0.17564	0.587247	FALSE
chr10_59546654_C_T	rs1505909	narrow_peak_25404	22	36	0.62069	39	0.244361	0.0869489	0.421057	FALSE
chr4_139772971_G_A	rs1505858	narrow_peak_164926c	123	117	0.5125	65	0.447368	0.746962	0.981147	FALSE
chr6_3457340_C_T	rs150581129	narrow_peak_182086b	128	173	0.574751	18	0.075188	0.0110865	0.127233	FALSE
chr10_97321034_G_A	rs150571045	narrow_peak_28747b	160	165	0.507692	15	0.056391	0.82445	1	FALSE
chr15_22892855_G_A	rs150569701	narrow_peak_69340a	111	118	0.515284	33	0.161654	0.691833	0.961548	FALSE
chr4_62067011_A_G	rs1505666	narrow_peak_160525a	118	153	0.564576	57	0.349624	0.038693	0.274192	FALSE
chr17_45609730_C_T	rs150542839	narrow_peak_90534a	86	78	0.52439	32	0.18797	0.584783	0.915825	FALSE
chr1_219347790_T_A	rs1505257	narrow_peak_18525a	57	73	0.561538	57	0.289474	0.188107	0.603407	FALSE
chr17_32741719_A_G	rs150517	narrow_peak_88933b	42	55	0.56701	55	0.289474	0.222878	0.647809	FALSE
chr17_32741608_A_G	rs150516	narrow_peak_88933b	63	65	0.507812	55	0.289474	0.929614	1	FALSE
chr17_32741394_T_G	rs150515	narrow_peak_88933b	72	74	0.506849	55	0.289474	0.93408	1	FALSE
chr17_32740988_G_A	rs150514	narrow_peak_88933b	38	38	0.5	55	0.289474	1	1	FALSE
chr17_32740965_G_C	rs150513	narrow_peak_88933b	39	43	0.52439	55	0.289474	0.740653	0.978684	FALSE
chr3_191110544_T_G	rs150504	narrow_peak_155599	44	64	0.592593	54	0.323308	0.0670104	0.368224	FALSE
chr3_123303653_C_T	rs150498951	narrow_peak_150117a	184	179	0.506887	16	0.0601504	0.833746	1	FALSE
chr11_91223678_A_T	rs1504825	narrow_peak_40235	64	56	0.533333	58	0.473684	0.522991	0.882474	FALSE
chr11_91223642_A_G	rs1504824	narrow_peak_40235	64	58	0.52459	58	0.473684	0.65096	0.944892	FALSE
chr8_122239844_A_G	rs1504651	narrow_peak_216823	76	43	0.638655	59	0.477444	0.00318318	0.0522609	FALSE
chr8_122239821_G_T	rs1504650	narrow_peak_216823	87	60	0.591837	59	0.477444	0.0316454	0.245064	FALSE
chr4_9002295_T_C	rs150443490	narrow_peak_157869	27	41	0.602941	22	0.112782	0.114254	0.481332	FALSE
chr6_91006227_G_A	rs1504215	narrow_peak_188503b	165	132	0.555556	48	0.278195	0.0631538	0.357116	FALSE
chr2_127977118_T_C	rs1504136	narrow_peak_117485b	232	209	0.526077	53	0.281955	0.294806	0.725416	FALSE
chr4_21712050_G_A	rs1503976	narrow_peak_158546	82	72	0.532468	58	0.338346	0.468421	0.853476	FALSE
chr14_28142642_T_C	rs150389311	narrow_peak_62699	91	92	0.502732	25	0.116541	1	1	FALSE
chr7_612788_A_G	rs150386005	narrow_peak_194990	39	51	0.566667	21	0.0864662	0.246106	0.674846	FALSE
chr22_50608278_C_G	rs150384257	narrow_peak_140657c	50	63	0.557522	20	0.0902256	0.258862	0.689152	FALSE
chr7_916534_C_G	rs150362623	narrow_peak_195048a	285	284	0.500879	35	0.146617	1	1	FALSE
chr16_86543549_G_C	rs150346657	narrow_peak_84785a	99	106	0.517073	25	0.101504	0.675277	0.955605	FALSE
chr11_16424655_G_C	rs1503441	narrow_peak_34395	140	152	0.520548	53	0.31203	0.519823	0.880502	FALSE
chr4_109115883_C_A	rs1503251	narrow_peak_163341	19	35	0.648148	35	0.169173	0.0402236	0.279514	FALSE
chr11_48117873_A_G	rs1503190	narrow_peak_36604c	26	30	0.535714	43	0.176692	0.68888	0.960217	FALSE
chr15_89953790_A_G	rs150310	narrow_peak_76129d	52	51	0.504854	37	0.259398	1	1	FALSE
chr15_89953743_T_C	rs150309	narrow_peak_76129d	57	56	0.504425	37	0.259398	1	1	FALSE
chr5_179636332_A_G	rs150306837	narrow_peak_181485c	100	104	0.509804	25	0.093985	0.833699	1	FALSE
chr15_89943337_C_T	rs150299	narrow_peak_76127a	114	117	0.506494	64	0.413534	0.895345	1	FALSE
chr4_4048990_G_C	rs150298047	narrow_peak_157082a	91	90	0.502762	15	0.056391	1	1	FALSE
chr15_89943040_G_A	rs150298	narrow_peak_76127a	229	252	0.523909	64	0.413534	0.315806	0.744575	FALSE
chr12_3068168_G_A	rs150297926	narrow_peak_44718a	102	102	0.5	15	0.0639098	1	1	FALSE
chr15_89934817_G_A	rs150293	narrow_peak_76125	82	79	0.509317	73	0.402256	0.874818	1	FALSE
chr14_48736662_T_C	rs150292427	narrow_peak_63698b	31	23	0.574074	34	0.150376	0.340891	0.76549	FALSE
chr4_78986882_G_A	rs1502884	narrow_peak_161378	29	29	0.5	43	0.191729	1	1	FALSE
chr16_431609_A_C	rs150272832	narrow_peak_77427b	77	101	0.567416	17	0.101504	0.084434	0.415214	FALSE
chr20_42136272_G_A	rs150260245	narrow_peak_130356	126	132	0.511628	17	0.0639098	0.755652	0.984926	FALSE
chr5_153852495_G_A	rs150237113	narrow_peak_179080b	29	28	0.508772	15	0.056391	1	1	FALSE
chr6_17394103_T_G	rs150235640	narrow_peak_183630	314	367	0.538913	47	0.217557	0.046221	0.303538	FALSE
chr1_217311245_G_C	rs1502341	narrow_peak_18432b	78	101	0.564246	36	0.142857	0.099833	0.451219	FALSE
chr21_19362312_C_T	rs150210	narrow_peak_133184	120	104	0.535714	67	0.327068	0.316233	0.744904	FALSE
chr19_39176864_C_T	rs150193161	narrow_peak_104670b	52	50	0.509804	17	0.0639098	0.921191	1	FALSE
chr15_29131968_T_C	rs150181439	narrow_peak_69853	101	103	0.504902	65	0.349624	0.944205	1	FALSE
chr5_81148698_C_T	rs1501790	narrow_peak_173436a	42	46	0.522727	20	0.105263	0.749329	0.982069	FALSE
chr5_175031628_C_T	rs1501745	narrow_peak_180817	56	48	0.538462	59	0.289474	0.492645	0.866731	FALSE
chr4_93360147_T_G	rs150170933	narrow_peak_162440	57	51	0.527778	20	0.075188	0.630634	0.934709	FALSE
chr5_87963600_G_A	rs1501673	narrow_peak_173778	102	119	0.538462	42	0.240602	0.281776	0.712864	FALSE
chr5_87963761_A_G	rs1501672	narrow_peak_173778	82	66	0.554054	42	0.240602	0.217446	0.641839	FALSE
chr5_59188105_A_G	rs1501641	narrow_peak_171801b	82	90	0.523256	63	0.342105	0.593647	0.920236	FALSE
chr10_92923057_A_G	rs150147298	narrow_peak_28337b	64	82	0.561644	22	0.0977444	0.159216	0.5628	FALSE
chr15_71903739_G_A	rs1501416	narrow_peak_74103a	25	37	0.596774	41	0.191729	0.161881	0.56576	FALSE
chr15_71903766_A_C	rs1501415	narrow_peak_74103a	41	45	0.523256	45	0.206767	0.746534	0.98083	FALSE
chr1_60747523_T_C	rs1501226	narrow_peak_7743	37	65	0.637255	57	0.334586	0.00720621	0.0947377	FALSE
chr3_134951282_A_G	rs1501213	narrow_peak_151505b	44	36	0.55	50	0.285714	0.434042	0.830927	FALSE
chr3_134951246_A_G	rs1501212	narrow_peak_151505b	43	54	0.556701	63	0.484962	0.309934	0.739731	FALSE
chr22_24407581_A_G	rs150112712	narrow_peak_136724	159	193	0.548295	18	0.075188	0.0784452	0.3991	FALSE
chr3_32823268_A_G	rs150111100	narrow_peak_143353	37	44	0.54321	16	0.0601504	0.505236	0.872657	FALSE
chr11_17756351_G_T	rs150102860	narrow_peak_34536a	331	319	0.509231	52	0.218045	0.66617	0.952317	FALSE
chr10_120788547_G_A	rs1500986	narrow_peak_30891a	325	331	0.504573	61	0.462406	0.845242	1	FALSE
chr22_22301515_T_C	rs150097184	narrow_peak_136399a	47	36	0.566265	21	0.0789474	0.272269	0.702575	FALSE
chr3_156992276_G_C	rs1500926	narrow_peak_153136b	27	29	0.517857	39	0.161654	0.893853	1	FALSE
chr6_16227297_G_C	rs150079467	narrow_peak_183536a	50	34	0.595238	26	0.0977444	0.101136	0.453783	FALSE
chr16_13265483_G_C	rs150079	narrow_peak_79084	142	101	0.584362	67	0.469925	0.0101417	0.119685	FALSE
chr10_43892577_G_C	rs150076794	narrow_peak_24512	349	354	0.503556	33	0.146617	0.880098	1	FALSE
chr5_84160853_T_C	rs1500619	narrow_peak_173629	75	67	0.528169	61	0.319549	0.557071	0.902187	FALSE
chr19_7990155_G_C	rs150061390	narrow_peak_101706a	386	337	0.533887	27	0.12406	0.0741657	0.388874	FALSE
chr7_461489_C_T	rs150033855	narrow_peak_194957	149	114	0.56654	68	0.451128	0.0358348	0.263113	FALSE
chr21_47517513_G_A	rs150030303	narrow_peak_135567b	58	47	0.552381	15	0.056391	0.329137	0.755925	FALSE
chr4_174292824_C_T	rs150030151	narrow_peak_167117b	47	63	0.572727	10	0.0526316	0.152338	0.552181	FALSE
chr19_58316440_A_C	rs150008460	narrow_peak_107058a	77	72	0.516779	14	0.0526316	0.743269	0.979733	FALSE
chr12_123755511_T_G	rs150002761	narrow_peak_54368a	48	50	0.510204	13	0.0639098	0.919607	1	FALSE
chr8_90915111_C_G	rs149993601	narrow_peak_214663a	114	124	0.521008	15	0.0714286	0.559727	0.903785	FALSE
chr3_112886066_T_C	rs1499904	narrow_peak_149315	73	72	0.503448	49	0.244361	1	1	FALSE
chr3_112886281_G_A	rs1499903	narrow_peak_149315	33	25	0.568966	25	0.109023	0.358143	0.779986	FALSE
chr3_55546868_G_A	rs1499886	narrow_peak_145809	42	36	0.538462	65	0.424812	0.571587	0.910177	FALSE
chr13_22033463_G_A	rs149977193	narrow_peak_55598b	92	125	0.576037	16	0.075188	0.0295983	0.235743	FALSE
chr5_101450694_T_C	rs1499610	narrow_peak_174553	46	47	0.505376	61	0.402256	1	1	FALSE
chr5_52096889_C_A	rs1499280	narrow_peak_171324b	29	26	0.527273	22	0.112782	0.787706	0.996125	FALSE
chr4_186759155_G_A	rs1499012	narrow_peak_168013b	207	192	0.518797	59	0.409774	0.483427	0.861677	FALSE
chr22_50913182_C_T	rs149886696	narrow_peak_140714b	96	97	0.502591	32	0.166667	1	1	FALSE
chr12_93963964_C_T	rs1498708	narrow_peak_51217c	374	346	0.519444	38	0.150376	0.314304	0.743648	FALSE
chr12_103344407_G_T	rs1498696	narrow_peak_51948a	151	151	0.5	39	0.176692	1	1	FALSE
chr3_137482363_A_G	rs149863	narrow_peak_151679a	87	101	0.537234	49	0.229323	0.34309	0.766314	FALSE
chr10_30025905_C_G	rs149861577	narrow_peak_23790a	192	203	0.513924	32	0.142857	0.614912	0.928236	FALSE
chr3_32433342_T_C	rs149855043	narrow_peak_143296	172	146	0.540881	17	0.0789474	0.16083	0.564205	FALSE
chr1_214553067_C_T	rs1498358	narrow_peak_18236c	33	30	0.52381	27	0.146617	0.801306	0.999301	FALSE
chr4_180979755_A_T	rs149826953	narrow_peak_167377b	81	89	0.523529	18	0.0977444	0.591485	0.918742	FALSE
chr1_30445991_C_T	rs1498231	narrow_peak_4323c	87	73	0.54375	56	0.315789	0.30406	0.73439	FALSE
chr1_30446084_A_G	rs1498230	narrow_peak_4323c	79	83	0.512346	58	0.308271	0.813753	1	FALSE
chr7_23339460_T_C	rs149821	narrow_peak_197063	134	180	0.573248	60	0.473684	0.0109844	0.126213	FALSE
chr3_195935011_C_G	rs149818636	narrow_peak_156145b	115	116	0.502165	20	0.075188	1	1	FALSE
chr11_61539020_C_G	rs149803	narrow_peak_37062	66	67	0.503759	51	0.221805	1	1	FALSE
chr17_74835854_C_T	rs149797211	narrow_peak_93490d	52	46	0.530612	21	0.0864662	0.613734	0.927937	FALSE
chr12_132569217_A_C	rs149790762	narrow_peak_55222a	53	51	0.509615	17	0.0954198	0.921949	1	FALSE
chr9_80647060_C_A	rs149785805	narrow_peak_222889c	631	574	0.523651	53	0.352273	0.106657	0.46588	FALSE
chr3_193789109_C_T	rs149774077	narrow_peak_155821	70	61	0.534351	23	0.0864662	0.48472	0.862448	FALSE
chr7_5084980_C_T	rs149762897	narrow_peak_195715	28	34	0.548387	22	0.0902256	0.525773	0.883663	FALSE
chr7_44364526_G_A	rs149725176	narrow_peak_199227c	44	28	0.611111	18	0.105263	0.0763692	0.393823	FALSE
chr15_49688435_C_T	rs149722567	narrow_peak_71663	172	143	0.546032	23	0.093985	0.11451	0.481686	FALSE
chr1_48360826_G_A	rs1497098	narrow_peak_6587	216	213	0.503497	65	0.5	0.92309	1	FALSE
chr1_48361096_G_T	rs1497097	narrow_peak_6587	91	68	0.572327	40	0.18797	0.0807086	0.405434	FALSE
chr1_233659290_G_A	rs1497090	narrow_peak_20013	74	72	0.506849	69	0.432331	0.93408	1	FALSE
chr8_11660614_C_T	rs1497042	narrow_peak_209305	264	261	0.502857	65	0.462406	0.930454	1	FALSE
chr3_194054279_C_T	rs149692374	narrow_peak_155871	193	178	0.520216	66	0.390977	0.467369	0.852734	FALSE
chr19_53898112_C_T	rs149692089	narrow_peak_106622a	118	143	0.547893	14	0.0526316	0.137243	0.525802	FALSE
chr18_38972060_G_A	rs1496818	narrow_peak_97492	36	21	0.631579	47	0.289474	0.0627367	0.356317	FALSE
chr7_500271_A_G	rs149680052	narrow_peak_194965	194	236	0.548837	70	0.458647	0.0478934	0.30898	FALSE
chr7_100465439_T_C	rs149676605	narrow_peak_202964b	37	25	0.596774	15	0.0639098	0.161881	0.56576	FALSE
chr16_50913162_G_A	rs1496646	narrow_peak_81498	68	96	0.585366	66	0.368421	0.0346807	0.258139	FALSE
chr16_50913464_G_A	rs1496645	narrow_peak_81498	119	164	0.579505	66	0.353383	0.0087913	0.108668	FALSE
chr16_50913535_T_A	rs1496644	narrow_peak_81498	102	148	0.592	66	0.353383	0.00433272	0.0655021	FALSE
chr5_7079074_A_G	rs1496369	narrow_peak_169025a	30	42	0.583333	41	0.289474	0.194505	0.613055	FALSE
chr5_7079496_T_C	rs1496368	narrow_peak_169025a	35	29	0.546875	59	0.327068	0.532309	0.887942	FALSE
chr5_128151105_A_G	rs1496343	narrow_peak_176384	113	112	0.502222	56	0.300752	1	1	FALSE
chr4_121594505_G_C	rs1496273	narrow_peak_164112a	45	41	0.523256	51	0.266917	0.746534	0.98083	FALSE
chr6_19837524_G_T	rs149625702	narrow_peak_183802a	341	361	0.514245	22	0.120301	0.473333	0.856547	FALSE
chr11_43300073_T_C	rs1496236	narrow_peak_35946	66	75	0.531915	37	0.176692	0.500629	0.870648	FALSE
chr2_220042911_G_T	rs149622866	narrow_peak_124209a	67	56	0.544715	8	0.0542636	0.367297	0.787248	FALSE
chr16_49892225_G_T	rs149600709	narrow_peak_81368a	161	130	0.553265	35	0.169173	0.0784608	0.3991	FALSE
chr6_19298425_G_A	rs1495978	narrow_peak_183773	36	32	0.529412	57	0.334586	0.716301	0.969205	FALSE
chr16_11343942_C_G	rs149597	narrow_peak_78808b	173	182	0.512676	69	0.5	0.671191	0.954069	FALSE
chr1_167685794_T_C	rs149595312	narrow_peak_14429	36	33	0.521739	14	0.0526316	0.809949	1	FALSE
chr2_209271566_C_T	rs149589868	narrow_peak_123459a	72	67	0.517986	14	0.0601504	0.734539	0.97588	FALSE
chr10_17658891_A_C	rs149588531	narrow_peak_22923	135	128	0.513308	18	0.0676692	0.711476	0.967943	FALSE
chr1_227730356_C_G	rs1495846	narrow_peak_19305	408	466	0.533181	52	0.278195	0.0537863	0.328518	FALSE
chr5_73690816_C_T	rs149567	narrow_peak_172673	38	27	0.584615	15	0.056391	0.214539	0.637128	FALSE
chr9_27627336_C_T	rs1495563	narrow_peak_220884b	69	54	0.560976	63	0.424812	0.206647	0.627727	FALSE
chr2_66808378_T_A	rs149541615	narrow_peak_113037a	82	64	0.561644	40	0.180451	0.159216	0.5628	FALSE
chr13_60971921_A_G	rs1495276	narrow_peak_58783a	534	500	0.516441	64	0.488722	0.304771	0.734896	FALSE
chr13_60972046_C_T	rs1495275	narrow_peak_58783a	110	87	0.558376	26	0.142857	0.116787	0.487391	FALSE
chr12_95942578_C_T	rs149511367	narrow_peak_51407b	144	180	0.555556	23	0.0864662	0.051674	0.322116	FALSE
chr1_45957290_T_C	rs1494813	narrow_peak_6268	336	288	0.538462	51	0.266917	0.0598163	0.347202	FALSE
chr5_141095753_T_C	rs149478	narrow_peak_177748	124	113	0.523207	63	0.447368	0.516056	0.878453	FALSE
chr5_168006700_T_G	rs149476	narrow_peak_179927	957	1004	0.511984	55	0.274436	0.298911	0.728704	FALSE
chr5_62015862_C_G	rs1494719	narrow_peak_172003	61	69	0.530769	53	0.206767	0.53942	0.892013	FALSE
chr20_29535125_G_T	rs149445203	narrow_peak_128982a	42	32	0.567568	24	0.105263	0.295413	0.725614	FALSE
chr1_165087005_G_A	rs1494410	narrow_peak_14147	228	238	0.51073	72	0.481203	0.676784	0.95641	FALSE
chr22_38379774_G_A	rs149435516	narrow_peak_138683a	42	28	0.6	12	0.0526316	0.119609	0.49138	FALSE
chr9_28820648_C_G	rs1494336	narrow_peak_220938	24	40	0.625	64	0.481203	0.0599412	0.347312	FALSE
chr3_22348377_G_T	rs1494221	narrow_peak_142533	47	37	0.559524	52	0.398496	0.326134	0.753658	FALSE
chr3_22348144_G_T	rs1494220	narrow_peak_142533	81	72	0.529412	63	0.462406	0.517921	0.880122	FALSE
chr2_157659921_G_A	rs1494072	narrow_peak_119396a	78	81	0.509434	56	0.293233	0.87404	1	FALSE
chr17_63556425_G_A	rs149385612	narrow_peak_92272b	142	162	0.532895	32	0.172932	0.27581	0.706856	FALSE
chr9_134430415_T_C	rs149381252	narrow_peak_228367b	62	42	0.596154	15	0.0639098	0.0619264	0.353646	FALSE
chr12_74931349_A_G	rs1493796	narrow_peak_50114	62	47	0.568807	35	0.131579	0.179671	0.59251	FALSE
chr11_7927032_G_A	rs149375942	narrow_peak_33438b	52	38	0.577778	40	0.195489	0.170242	0.579171	FALSE
chr11_2810380_A_G	rs149373	narrow_peak_32978	37	52	0.58427	30	0.142857	0.137368	0.525802	FALSE
chr10_104953044_A_G	rs149363415	narrow_peak_29628	344	416	0.547368	43	0.221805	0.00996515	0.118404	FALSE
chr1_26744994_G_A	rs149361804	narrow_peak_3819	56	52	0.518519	23	0.116541	0.772989	0.992509	FALSE
chr11_129245228_G_T	rs1493538	narrow_peak_43585	77	69	0.527397	64	0.383459	0.562521	0.904765	FALSE
chr21_16436592_T_C	rs149335450	narrow_peak_133053a	43	41	0.511905	15	0.056391	0.913202	1	FALSE
chr3_149050834_G_C	rs1493263	narrow_peak_152489b	28	25	0.528302	37	0.154135	0.783846	0.995475	FALSE
chr17_19912729_G_C	rs149315354	narrow_peak_87847a	163	131	0.554422	15	0.0639098	0.070432	0.377435	FALSE
chr5_96070205_T_C	rs149313	narrow_peak_174334	26	36	0.580645	71	0.469925	0.252854	0.68208	FALSE
chr4_108852559_T_C	rs1493128	narrow_peak_163314	457	542	0.542543	68	0.421053	0.00783753	0.100411	FALSE
chr7_50860648_C_T	rs149306056	narrow_peak_199750	32	38	0.542857	11	0.0685484	0.550413	0.898519	FALSE
chr4_57774964_C_G	rs149300866	narrow_peak_160424c	113	106	0.515982	21	0.0864662	0.685248	0.959108	FALSE
chr8_137286768_A_G	rs1492986	narrow_peak_218068	63	89	0.585526	57	0.349624	0.0422292	0.287695	FALSE
chr8_137286985_A_C	rs1492985	narrow_peak_218068	55	64	0.537815	55	0.327068	0.463488	0.850052	FALSE
chr8_137287101_T_C	rs1492984	narrow_peak_218068	37	45	0.54878	55	0.327068	0.439705	0.83483	FALSE
chr1_216319455_G_C	rs149279547	narrow_peak_18367b	47	35	0.573171	41	0.206767	0.224245	0.649017	FALSE
chr3_112137424_C_T	rs149261800	narrow_peak_149247b	25	28	0.528302	16	0.0827068	0.783846	0.995475	FALSE
chr13_115046663_G_A	rs149259792	narrow_peak_62035a	84	87	0.508772	20	0.105263	0.8785	1	FALSE
chr3_111845521_C_A	rs1492487	narrow_peak_149217d	110	124	0.529915	47	0.206767	0.395464	0.807741	FALSE
chr3_111847985_A_G	rs1492483	narrow_peak_149218a	69	99	0.589286	64	0.451128	0.0249687	0.212068	FALSE
chr3_111856024_G_T	rs1492481	narrow_peak_149219	282	246	0.534091	60	0.383459	0.127634	0.508399	FALSE
chr10_112679630_G_C	rs149246154	narrow_peak_30165b	91	91	0.5	14	0.0676692	1	1	FALSE
chr15_38365344_A_G	rs149232230	narrow_peak_70659	83	88	0.51462	16	0.0601504	0.759794	0.986273	FALSE
chr17_30846922_A_T	rs149225272	narrow_peak_88729	32	48	0.6	30	0.143939	0.0929119	0.434192	FALSE
chr12_53343493_G_A	rs1492241	narrow_peak_48521a	136	128	0.515152	22	0.0827068	0.66668	0.952809	FALSE
chr20_2732951_C_T	rs149223102	narrow_peak_127052	150	136	0.524476	47	0.236842	0.442123	0.837055	FALSE
chr20_57876240_G_T	rs149214	narrow_peak_132279a	27	31	0.534483	26	0.112782	0.694004	0.961728	FALSE
chr3_148437427_T_A	rs1492100	narrow_peak_152432	47	55	0.539216	33	0.139098	0.488434	0.863457	FALSE
chr3_148437503_T_C	rs1492099	narrow_peak_152432	50	65	0.565217	38	0.157895	0.191496	0.609135	FALSE
chr3_148437533_A_G	rs1492098	narrow_peak_152432	46	51	0.525773	33	0.139098	0.684859	0.959108	FALSE
chr17_72741863_G_A	rs149201208	narrow_peak_93141	30	23	0.566038	14	0.0827068	0.410103	0.815262	FALSE
chr3_49739086_C_T	rs1491986	narrow_peak_145092b	141	153	0.520408	59	0.394737	0.521247	0.881148	FALSE
chr5_112256814_A_G	rs149190	narrow_peak_175228b	189	156	0.547826	61	0.394737	0.0847724	0.415811	FALSE
chr12_59722736_C_T	rs149185631	narrow_peak_49178b	41	42	0.506024	14	0.0526316	1	1	FALSE
chr11_6948139_T_G	rs1491823	narrow_peak_33366	251	266	0.514507	69	0.37218	0.538121	0.891387	FALSE
chr20_50808526_G_T	rs149172009	narrow_peak_131647a	66	55	0.545455	16	0.0676692	0.363363	0.783635	FALSE
chr11_2810276_C_T	rs149145	narrow_peak_32978	46	55	0.544554	31	0.146617	0.42616	0.826952	FALSE
chr4_44680357_C_G	rs1491306	narrow_peak_159788	393	360	0.521912	66	0.466165	0.243537	0.672559	FALSE
chr6_76459139_C_G	rs149130280	narrow_peak_187694	102	105	0.507246	14	0.0526316	0.889486	1	FALSE
chr4_13648760_T_C	rs1491259	narrow_peak_158120	74	73	0.503401	48	0.225564	1	1	FALSE
chr5_66355087_G_C	rs149124	narrow_peak_172242	78	90	0.535714	56	0.345865	0.396133	0.807741	FALSE
chr9_117111592_T_C	rs1490744	narrow_peak_226128b	187	188	0.501333	74	0.458647	1	1	FALSE
chr12_19104627_T_C	rs1490721	narrow_peak_46234	52	34	0.604651	54	0.345865	0.0661526	0.365798	FALSE
chr12_19104467_C_T	rs1490720	narrow_peak_46234	69	74	0.517483	48	0.300752	0.738137	0.977683	FALSE
chr12_19104356_T_C	rs1490719	narrow_peak_46234	86	74	0.5375	50	0.308271	0.384567	0.800157	FALSE
chr12_19104216_C_G	rs1490718	narrow_peak_46234	61	44	0.580952	62	0.406015	0.118	0.488964	FALSE
chr16_1032695_C_T	rs149069845	narrow_peak_77548b	25	25	0.5	15	0.056391	1	1	FALSE
chr21_35987445_G_A	rs149048873	narrow_peak_134010	181	193	0.516043	24	0.0902256	0.569553	0.909268	FALSE
chr6_26614808_T_C	rs1490488	narrow_peak_184412	125	111	0.529661	68	0.496241	0.397474	0.808328	FALSE
chr1_6508625_A_G	rs149033367	narrow_peak_808a	77	68	0.531034	15	0.0714286	0.506596	0.873986	FALSE
chr1_218207969_C_T	rs1490333	narrow_peak_18477	97	78	0.554286	63	0.319549	0.173444	0.584648	FALSE
chr16_58231487_G_A	rs149021498	narrow_peak_82176c	55	59	0.517544	28	0.105263	0.778876	0.994845	FALSE
chr1_27376243_G_T	rs149017886	narrow_peak_3908	58	63	0.520661	22	0.0827068	0.716294	0.969205	FALSE
chr2_128848884_G_A	rs149017250	narrow_peak_117573	113	119	0.512931	12	0.0526316	0.742791	0.979733	FALSE
chr16_24741312_G_C	rs149007667	narrow_peak_80221a	70	70	0.5	17	0.0653846	1	1	FALSE
chr9_130943953_G_C	rs149006168	narrow_peak_227812	140	137	0.505415	30	0.157895	0.904378	1	FALSE
chr10_69834455_A_G	rs1490008	narrow_peak_25999	127	135	0.515267	26	0.120301	0.665488	0.952063	FALSE
chr4_178230826_G_C	rs1489953	narrow_peak_167293	48	58	0.54717	58	0.451128	0.382126	0.797749	FALSE
chr14_48729860_G_C	rs148986154	narrow_peak_63696	71	61	0.537879	15	0.0714286	0.433537	0.830927	FALSE
chr1_17381075_C_T	rs148969634	narrow_peak_2312	58	48	0.54717	23	0.0864662	0.382126	0.797749	FALSE
chr8_111847553_T_G	rs1489364	narrow_peak_216238	23	38	0.622951	53	0.304511	0.0721774	0.382252	FALSE
chr15_63292446_C_T	rs1489315	narrow_peak_72892	135	100	0.574468	67	0.424812	0.0263497	0.21994	FALSE
chr10_133109602_G_A	rs148913526	narrow_peak_32176c	21	39	0.65	52	0.270677	0.0273401	0.22392	FALSE
chr3_110996096_G_A	rs1489027	narrow_peak_149152c	55	48	0.533981	71	0.5	0.554601	0.900909	FALSE
chr4_56501534_T_A	rs1488937	narrow_peak_160315a	137	118	0.537255	78	0.43609	0.259615	0.690601	FALSE
chr7_154535215_A_G	rs1488929	narrow_peak_207681c	30	31	0.508197	63	0.432331	1	1	FALSE
chr15_29121972_C_G	rs148885596	narrow_peak_69852	89	88	0.502825	31	0.139098	1	1	FALSE
chr7_1704415_G_A	rs148881206	narrow_peak_195213a	44	32	0.578947	10	0.0526316	0.206737	0.627727	FALSE
chr19_2424961_G_A	rs148871041	narrow_peak_100850a	241	250	0.509165	20	0.075188	0.718113	0.970535	FALSE
chr1_9599823_A_G	rs148840119	narrow_peak_1309	234	226	0.508696	42	0.195489	0.744179	0.980102	FALSE
chr14_73359721_A_C	rs148834318	narrow_peak_65944e	39	28	0.58209	43	0.410569	0.221549	0.646056	FALSE
chr19_41305054_C_T	rs148832191	narrow_peak_104958b	283	282	0.500885	17	0.0789474	1	1	FALSE
chr1_17765137_G_A	rs148827388	narrow_peak_2389a	35	42	0.545455	8	0.0526316	0.494382	0.867507	FALSE
chr6_119203276_C_G	rs148821224	narrow_peak_190518	36	42	0.538462	26	0.120301	0.571587	0.910177	FALSE
chr14_103396706_C_G	rs148815688	narrow_peak_68850a	411	392	0.511831	56	0.293233	0.52532	0.883663	FALSE
chr12_55413630_G_A	rs1488033	narrow_peak_48813	245	261	0.51581	46	0.24812	0.504919	0.872657	FALSE
chr16_87526458_G_T	rs148800232	narrow_peak_84949	142	177	0.554859	34	0.184615	0.0567875	0.337795	FALSE
chr8_144503173_G_A	rs1487887	narrow_peak_218781d	133	99	0.573276	43	0.221805	0.0300486	0.237439	FALSE
chr2_241758991_G_A	rs148765371	narrow_peak_126461c	226	260	0.534979	21	0.093985	0.134334	0.521196	FALSE
chr12_131199472_A_G	rs1487606	narrow_peak_54988f	94	84	0.52809	56	0.398496	0.500055	0.870648	FALSE
chr2_42274852_G_A	rs148760460	narrow_peak_110778b	355	319	0.526706	31	0.146617	0.177567	0.589621	FALSE
chr11_129245783_G_A	rs148755114	narrow_peak_43585	140	129	0.520446	23	0.093985	0.542133	0.894558	FALSE
chr1_79659136_T_G	rs1487549	narrow_peak_9189	209	228	0.521739	64	0.368421	0.38923	0.803731	FALSE
chr6_153304177_C_G	rs148709367	narrow_peak_193016	135	148	0.522968	14	0.0526316	0.475709	0.858318	FALSE
chr17_77965502_T_C	rs148661385	narrow_peak_94066	229	248	0.519916	46	0.221311	0.409873	0.815262	FALSE
chr19_45829298_C_A	rs148649733	narrow_peak_105499	50	51	0.50495	15	0.056391	1	1	FALSE
chr12_48213386_C_G	rs148637595	narrow_peak_47895a	290	279	0.509666	34	0.227273	0.675091	0.955605	FALSE
chr15_29130891_A_G	rs148625314	narrow_peak_69853	37	38	0.506667	8	0.0526316	1	1	FALSE
chr11_24518530_C_T	rs148609602	narrow_peak_34964	166	220	0.569948	24	0.105263	0.00690672	0.0918695	FALSE
chr6_1312998_T_C	rs148598230	narrow_peak_181754c	41	39	0.5125	13	0.056391	0.911072	1	FALSE
chr11_12131800_T_G	rs1485964	narrow_peak_33968	410	426	0.509569	66	0.383459	0.603937	0.923892	FALSE
chr12_5541171_G_A	rs148590960	narrow_peak_45064a	25	27	0.519231	17	0.0714286	0.889884	1	FALSE
chr1_149782667_A_G	rs148590893	narrow_peak_12580b	35	34	0.507246	14	0.0601504	1	1	FALSE
chr6_47624239_A_G	rs1485784	narrow_peak_186515	85	113	0.570707	51	0.387218	0.0547339	0.33183	FALSE
chr6_47624129_G_A	rs1485783	narrow_peak_186515	66	105	0.614035	51	0.387218	0.00353798	0.0563924	FALSE
chr6_47624115_C_T	rs1485782	narrow_peak_186515	70	105	0.6	51	0.387218	0.00996304	0.118404	FALSE
chr6_157695502_G_A	rs148576725	narrow_peak_193413	148	156	0.513158	51	0.266917	0.688137	0.960217	FALSE
chr1_114762107_G_A	rs1485594	narrow_peak_11553	74	68	0.521127	64	0.390977	0.674935	0.955605	FALSE
chr12_30907594_A_C	rs1485346	narrow_peak_47028	157	162	0.507837	19	0.0789474	0.822834	1	FALSE
chr12_30907740_T_G	rs1485345	narrow_peak_47028	254	218	0.538136	19	0.0789474	0.10708	0.466838	FALSE
chr6_37664846_G_A	rs148532009	narrow_peak_185303c	53	70	0.569106	24	0.120301	0.148816	0.54641	FALSE
chr17_80477229_C_T	rs148524322	narrow_peak_94541a	88	77	0.533333	15	0.056391	0.436368	0.832232	FALSE
chr19_7990544_T_C	rs148523554	narrow_peak_101706a	100	125	0.555556	18	0.0676692	0.109393	0.47121	FALSE
chr14_71374330_T_C	rs148523058	narrow_peak_65767a	166	172	0.508876	20	0.0827068	0.785698	0.996125	FALSE
chr2_151927176_T_G	rs1485122	narrow_peak_118992	41	34	0.546667	61	0.454887	0.488683	0.863457	FALSE
chr2_151926455_G_T	rs1485121	narrow_peak_118992	33	23	0.589286	64	0.443609	0.228806	0.654571	FALSE
chr14_95623594_G_A	rs148499550	narrow_peak_67859	243	227	0.517021	32	0.150376	0.489042	0.863864	FALSE
chr6_33894749_A_T	rs148492702	narrow_peak_184718	37	42	0.531646	36	0.150376	0.652964	0.945764	FALSE
chr18_43206985_A_G	rs1484873	narrow_peak_97692	59	52	0.531532	28	0.105263	0.56922	0.90917	FALSE
chr21_38738458_G_A	rs148485960	narrow_peak_134279b	126	139	0.524528	15	0.056391	0.461094	0.848503	FALSE
chr7_123673004_C_T	rs148474510	narrow_peak_204828	178	133	0.572347	21	0.0789474	0.012471	0.137389	FALSE
chr13_31774731_C_T	rs148471044	narrow_peak_56602b	105	105	0.5	20	0.120301	1	1	FALSE
chr4_56708118_G_A	rs148451554	narrow_peak_160326a	41	55	0.572917	16	0.0601504	0.184286	0.598533	FALSE
chr15_59594230_T_C	rs1484284	narrow_peak_72467	27	24	0.529412	48	0.24812	0.779768	0.994845	FALSE
chr15_74583403_C_T	rs1484213	narrow_peak_74428	35	53	0.602273	49	0.221805	0.069346	0.374558	FALSE
chr1_228646819_C_T	rs148394250	narrow_peak_19412a	57	37	0.606383	15	0.056391	0.0494501	0.314447	FALSE
chr8_143820700_A_T	rs148382115	narrow_peak_218679	114	101	0.530233	21	0.0789474	0.413194	0.817273	FALSE
chr4_138342521_C_T	rs148360839	narrow_peak_164846	32	26	0.551724	8	0.0526316	0.511842	0.876179	FALSE
chr1_34504181_C_T	rs1483598	narrow_peak_4883a	32	35	0.522388	47	0.289474	0.807195	1	FALSE
chr5_167719591_G_A	rs148359245	narrow_peak_179888a	110	100	0.52381	19	0.0789474	0.534662	0.889297	FALSE
chr9_977312_T_C	rs148355218	narrow_peak_219136	194	186	0.510526	42	0.24812	0.719577	0.970904	FALSE
chr11_104034296_G_A	rs1483500	narrow_peak_41085	171	186	0.521008	68	0.473684	0.458766	0.847576	FALSE
chr17_236045_T_C	rs148345563	narrow_peak_85541c	78	90	0.535714	19	0.093985	0.396133	0.807741	FALSE
chr11_83733136_A_G	rs1483389	narrow_peak_39830	28	34	0.548387	39	0.25188	0.525773	0.883663	FALSE
chr5_10627449_G_A	rs1483300	narrow_peak_169355	76	61	0.554745	57	0.289474	0.231537	0.658053	FALSE
chr1_4770904_T_C	rs1483197	narrow_peak_608a	114	94	0.548077	77	0.432331	0.187571	0.602992	FALSE
chr8_63160490_C_G	rs1483177	narrow_peak_213004	44	49	0.526882	58	0.406015	0.678532	0.95641	FALSE
chr3_127266821_C_G	rs148313098	narrow_peak_150658	129	99	0.565789	13	0.0639098	0.054547	0.33124	FALSE
chr19_48824301_C_A	rs148306415	narrow_peak_105965b	225	223	0.502232	40	0.180451	0.962325	1	FALSE
chr7_465714_C_T	rs148291466	narrow_peak_194958b	47	46	0.505376	58	0.383459	1	1	FALSE
chr14_64319882_G_T	rs148287408	narrow_peak_64985	499	469	0.515496	59	0.402256	0.351293	0.774145	FALSE
chr9_88714593_C_A	rs148272757	narrow_peak_223382	119	110	0.519651	20	0.075188	0.597142	0.921133	FALSE
chr1_38892367_G_A	rs148265281	narrow_peak_5408b	35	42	0.545455	17	0.0639098	0.494382	0.867507	FALSE
chr22_38477589_G_T	rs148254406	narrow_peak_138705a	45	45	0.5	13	0.056391	1	1	FALSE
chr15_97491235_G_A	rs148240988	narrow_peak_76803b	73	57	0.561538	30	0.150376	0.188107	0.603407	FALSE
chr1_25943088_T_G	rs148235247	narrow_peak_3693a	324	311	0.510236	23	0.0864662	0.633963	0.936865	FALSE
chr2_155911426_G_T	rs1482315	narrow_peak_119296	74	48	0.606557	59	0.319549	0.0232164	0.202726	FALSE
chr11_108463643_C_G	rs1482269	narrow_peak_41313	173	134	0.563518	65	0.462406	0.0299338	0.237318	FALSE
chr3_14321177_G_A	rs1482038	narrow_peak_141893	49	69	0.584746	46	0.293233	0.0798343	0.403201	FALSE
chr6_150326421_C_T	rs148202113	narrow_peak_192756	120	129	0.518072	14	0.0526316	0.612258	0.927802	FALSE
chr18_33877666_C_G	rs148190588	narrow_peak_97184b	379	365	0.509409	36	0.206107	0.633674	0.936785	FALSE
chr8_72916721_G_C	rs1481849	narrow_peak_213688b	80	68	0.540541	69	0.387218	0.365944	0.78695	FALSE
chr15_60370150_C_T	rs1481838	narrow_peak_72552a	52	52	0.5	63	0.402256	1	1	FALSE
chr9_88420104_G_A	rs148182394	narrow_peak_223356	410	404	0.503686	44	0.278195	0.860897	1	FALSE
chr8_72131426_G_A	rs1481800	narrow_peak_213600	146	124	0.540741	48	0.37594	0.201155	0.62221	FALSE
chr1_39957669_C_G	rs148153508	narrow_peak_5540	67	87	0.564935	16	0.0757576	0.125479	0.503213	FALSE
chr5_160300876_G_A	rs148151681	narrow_peak_179589	108	77	0.583784	18	0.075188	0.0271388	0.223079	FALSE
chr3_32279995_T_G	rs148114622	narrow_peak_143269a	210	179	0.539846	18	0.075188	0.128137	0.50946	FALSE
chr15_93575153_A_G	rs148111103	narrow_peak_76567b	79	61	0.564286	50	0.285714	0.150528	0.549072	FALSE
chr18_65183919_G_C	rs1480671	narrow_peak_99539b	545	486	0.528613	56	0.360902	0.0708142	0.378953	FALSE
chr4_70530001_C_A	rs148065816	narrow_peak_160828	30	23	0.566038	20	0.0902256	0.410103	0.815262	FALSE
chr4_98825003_A_G	rs148063150	narrow_peak_162773	48	77	0.616	21	0.116541	0.011959	0.133323	FALSE
chr6_49575355_G_T	rs1480619	narrow_peak_186579a	96	125	0.565611	75	0.402256	0.0593893	0.346361	FALSE
chr5_105023200_C_A	rs1480587	narrow_peak_174705b	33	37	0.528571	53	0.319549	0.720203	0.970904	FALSE
chr5_105023131_G_A	rs1480586	narrow_peak_174705b	24	26	0.52	53	0.319549	0.887725	1	FALSE
chr14_62162187_G_A	rs148014457	narrow_peak_64873	269	299	0.526408	13	0.056391	0.223643	0.648663	FALSE
chr15_98721855_A_G	rs1480088	narrow_peak_76862	47	32	0.594937	53	0.229323	0.11466	0.481686	FALSE
chr12_68725582_T_C	rs1480050	narrow_peak_49751	51	41	0.554348	35	0.146617	0.348141	0.772419	FALSE
chr12_26277896_C_T	rs1480037	narrow_peak_46727c	56	70	0.555556	16	0.0601504	0.246706	0.675726	FALSE
chr11_84432116_C_A	rs147986391	narrow_peak_39871b	62	77	0.553957	14	0.0526316	0.234932	0.662305	FALSE
chr16_5148672_G_C	rs147982388	narrow_peak_78266	122	117	0.51046	6	0.0601504	0.795902	0.99818	FALSE
chr20_42087079_C_G	rs147967864	narrow_peak_130353a	72	65	0.525547	15	0.056391	0.608384	0.9259	FALSE
chr1_39957109_G_A	rs147962201	narrow_peak_5540	124	111	0.52766	16	0.075188	0.433812	0.830927	FALSE
chr5_11386206_G_A	rs1479617	narrow_peak_169422c	337	348	0.508029	62	0.345865	0.702431	0.964732	FALSE
chr2_77981173_C_A	rs147946882	narrow_peak_114008	275	306	0.526678	39	0.161654	0.213239	0.635838	FALSE
chr12_23738412_G_A	rs1479456	narrow_peak_46540	122	111	0.523605	61	0.37218	0.512476	0.876179	FALSE
chr15_73476100_A_G	rs1479338	narrow_peak_74258	38	29	0.567164	60	0.368421	0.328432	0.755466	FALSE
chr12_25403356_C_T	rs147920828	narrow_peak_46661	130	151	0.537367	36	0.150376	0.232772	0.659561	FALSE
chr10_43362626_C_T	rs147919658	narrow_peak_24430	47	61	0.564815	23	0.093985	0.210766	0.633546	FALSE
chr8_12990814_C_G	rs147909538	narrow_peak_209472b	423	387	0.522222	32	0.12782	0.218757	0.64302	FALSE
chr12_78319385_T_G	rs1479025	narrow_peak_50365	45	42	0.517241	45	0.169173	0.830373	1	FALSE
chr12_78319532_A_G	rs1479024	narrow_peak_50365	119	121	0.504167	62	0.43609	0.94855	1	FALSE
chr2_113975104_T_G	rs1479	narrow_peak_116533	32	28	0.533333	40	0.165414	0.698883	0.963232	FALSE
chr15_68127141_A_G	rs1478941	narrow_peak_73592a	142	127	0.527881	53	0.319549	0.39337	0.806261	FALSE
chr6_119215902_C_G	rs147886588	narrow_peak_190519a	205	187	0.522959	44	0.210526	0.390572	0.804287	FALSE
chr2_47922990_G_A	rs147871742	narrow_peak_111550b	60	66	0.52381	26	0.0977444	0.656178	0.947132	FALSE
chr15_39873284_G_A	rs1478605	narrow_peak_70776c	722	645	0.528164	62	0.323308	0.0397863	0.278408	FALSE
chr15_39873321_T_C	rs1478604	narrow_peak_70776c	645	630	0.505882	62	0.323308	0.695016	0.962331	FALSE
chr19_38147025_A_G	rs1478462	narrow_peak_104525	469	420	0.527559	60	0.300752	0.107374	0.467398	FALSE
chr16_21610804_C_T	rs1478461	narrow_peak_79880	538	636	0.541738	50	0.308271	0.00462002	0.0687766	FALSE
chr11_59522810_A_G	rs147809952	narrow_peak_36846b	158	129	0.550523	14	0.0526316	0.0982048	0.44698	FALSE
chr10_3111237_C_T	rs147808749	narrow_peak_21642b	64	53	0.547009	19	0.109023	0.35528	0.777876	FALSE
chr15_62456487_G_A	rs147804873	narrow_peak_72774b	74	74	0.5	16	0.0601504	1	1	FALSE
chr2_113975066_T_G	rs1478	narrow_peak_116533	34	31	0.523077	43	0.176692	0.804317	0.999852	FALSE
chr19_19976358_A_G	rs147798574	narrow_peak_103281a	66	70	0.514706	30	0.206612	0.797102	0.998751	FALSE
chr16_89787968_C_G	rs147792551	narrow_peak_85427b	274	249	0.523901	22	0.0977444	0.293965	0.725201	FALSE
chr8_28259596_G_T	rs147790571	narrow_peak_210736b	268	276	0.507353	14	0.0601504	0.764116	0.988127	FALSE
chr19_2489445_T_C	rs147785722	narrow_peak_100864c	88	69	0.56051	22	0.0902256	0.150614	0.549072	FALSE
chr1_968945_G_A	rs147784721	narrow_peak_57a	169	177	0.511561	14	0.0601504	0.706735	0.966398	FALSE
chr3_54156407_G_A	rs147781318	narrow_peak_145667c	364	321	0.531387	59	0.42803	0.108484	0.470552	FALSE
chr15_27833238_T_C	rs1477813	narrow_peak_69752	68	59	0.535433	28	0.120301	0.477922	0.859183	FALSE
chr15_27833153_G_A	rs1477812	narrow_peak_69752	103	101	0.504902	27	0.116541	0.944205	1	FALSE
chr15_27832990_A_G	rs1477811	narrow_peak_69752	202	201	0.501241	62	0.345865	1	1	FALSE
chr15_27832977_T_A	rs1477810	narrow_peak_69752	235	239	0.504219	71	0.454887	0.890422	1	FALSE
chr17_25730270_G_A	rs1477788	narrow_peak_88099	59	47	0.556604	61	0.402256	0.285284	0.716348	FALSE
chr7_20165624_T_C	rs147762143	narrow_peak_196754	149	166	0.526984	46	0.180451	0.367348	0.787248	FALSE
chr2_149684579_T_A	rs147755485	narrow_peak_118835a	35	21	0.625	12	0.0601504	0.0814268	0.407238	FALSE
chr1_21836543_G_A	rs147750540	narrow_peak_3032a	99	92	0.518325	14	0.0601504	0.664296	0.951324	FALSE
chr16_57850141_C_G	rs1477404	narrow_peak_82117	35	45	0.5625	46	0.270677	0.314307	0.743648	FALSE
chr5_169540204_A_G	rs1477320	narrow_peak_180087	37	46	0.554217	26	0.120301	0.379999	0.796855	FALSE
chr19_13616060_G_A	rs1477293	narrow_peak_102392	67	66	0.503759	50	0.293233	1	1	FALSE
chr14_78226850_G_A	rs1477264	narrow_peak_66576a	138	111	0.554217	58	0.458647	0.0992235	0.449113	FALSE
chr19_55518210_T_C	rs147701435	narrow_peak_106801	32	20	0.615385	34	0.12782	0.126347	0.504972	FALSE
chr6_5084738_T_G	rs147695851	narrow_peak_182305d	81	60	0.574468	18	0.0902256	0.0917692	0.432737	FALSE
chr5_127873921_C_G	rs147684576	narrow_peak_176370c	110	104	0.514019	19	0.0871212	0.732596	0.975504	FALSE
chr7_140714248_C_A	rs1476816	narrow_peak_206488	62	51	0.548673	42	0.240602	0.346893	0.771164	FALSE
chr10_117616187_A_C	rs1476795	narrow_peak_30592	36	31	0.537313	26	0.120301	0.625407	0.932751	FALSE
chr11_67196237_T_C	rs1476792	narrow_peak_37896	151	159	0.512903	67	0.417293	0.691011	0.960749	FALSE
chr17_74697472_C_T	rs1476789	narrow_peak_93474	126	129	0.505882	72	0.398496	0.900362	1	FALSE
chr17_74697528_C_A	rs1476788	narrow_peak_93474	154	137	0.52921	73	0.492481	0.348294	0.772561	FALSE
chr16_5978951_C_T	rs1476784	narrow_peak_78369	113	91	0.553922	35	0.146617	0.141294	0.533827	FALSE
chr16_5978929_G_C	rs1476783	narrow_peak_78369	149	136	0.522807	37	0.154135	0.477261	0.859024	FALSE
chr17_59476415_T_C	rs1476781	narrow_peak_91864a	71	71	0.5	44	0.210526	1	1	FALSE
chr19_28885498_A_G	rs1476763	narrow_peak_103516	24	28	0.538462	51	0.296992	0.677809	0.95641	FALSE
chr22_30088183_C_T	rs1476757	narrow_peak_137545	106	89	0.54359	58	0.285714	0.251822	0.681361	FALSE
chr14_74552048_T_C	rs1476748	narrow_peak_66071	66	77	0.538462	23	0.093985	0.403104	0.811272	FALSE
chr10_116080342_T_A	rs1476738	narrow_peak_30488	20	40	0.666667	31	0.169173	0.0134893	0.14387	FALSE
chr19_2282186_G_C	rs1476562	narrow_peak_100815	73	65	0.528986	17	0.0639098	0.551413	0.898552	FALSE
chr7_24796693_C_G	rs1476522	narrow_peak_197241	287	327	0.532573	67	0.43985	0.115435	0.483692	FALSE
chr7_24796502_A_G	rs1476521	narrow_peak_197241	183	210	0.534351	56	0.300752	0.189613	0.606022	FALSE
chr7_24796229_T_C	rs1476520	narrow_peak_197241	108	122	0.530435	64	0.43609	0.391384	0.804395	FALSE
chr17_4402190_G_C	rs147646464	narrow_peak_86151a	174	152	0.533742	17	0.0714286	0.244754	0.67402	FALSE
chr22_23487533_C_T	rs1476441	narrow_peak_136574	324	285	0.53202	27	0.116541	0.123529	0.499401	FALSE
chr17_80056416_G_T	rs147642522	narrow_peak_94466b	330	294	0.528846	14	0.0526316	0.161124	0.564643	FALSE
chr5_180237902_C_A	rs147634845	narrow_peak_181576b	160	152	0.512821	21	0.0789474	0.691952	0.961599	FALSE
chr12_33209178_C_T	rs147630580	narrow_peak_47346b	21	33	0.611111	29	0.176692	0.133674	0.519117	FALSE
chr5_17217899_C_T	rs147621681	narrow_peak_169902a	107	113	0.513636	24	0.0902256	0.736128	0.977223	FALSE
chr17_8091083_G_A	rs1476162	narrow_peak_86611a	310	246	0.557554	47	0.259398	0.00748934	0.0973633	FALSE
chr17_8090908_A_G	rs1476161	narrow_peak_86611a	309	313	0.503215	58	0.458647	0.904267	1	FALSE
chr12_49525380_A_G	rs1476138	narrow_peak_48011b	572	562	0.504409	55	0.37218	0.789282	0.996796	FALSE
chr1_17764133_G_A	rs147613017	narrow_peak_2389a	61	51	0.544643	8	0.0526316	0.395193	0.807741	FALSE
chr16_75259861_C_G	rs147612951	narrow_peak_83577g	56	58	0.508772	18	0.0676692	0.925435	1	FALSE
chr6_157695856_C_A	rs147601590	narrow_peak_193413	63	89	0.585526	11	0.0639098	0.0422292	0.287695	FALSE
chr7_612469_G_A	rs147600756	narrow_peak_194990	112	92	0.54902	21	0.0864662	0.183294	0.597935	FALSE
chr22_36023440_C_G	rs1476000	narrow_peak_138271	266	255	0.510557	59	0.424812	0.661349	0.949409	FALSE
chr6_159239478_G_A	rs147596021	narrow_peak_193676b	118	134	0.531746	20	0.0827068	0.344722	0.768696	FALSE
chr22_47305436_C_T	rs1475943	narrow_peak_140262a	36	32	0.529412	37	0.296992	0.716301	0.969205	FALSE
chr21_47517157_A_C	rs1475915	narrow_peak_135567b	68	62	0.523077	42	0.165414	0.66117	0.949259	FALSE
chr21_21989821_G_T	rs1475576	narrow_peak_133232	35	34	0.507246	13	0.056391	1	1	FALSE
chr2_242641864_C_T	rs147557078	narrow_peak_126617c	320	299	0.516963	25	0.12406	0.421496	0.823293	FALSE
chr5_49962409_G_T	rs147551224	narrow_peak_171239d	127	147	0.536496	24	0.0902256	0.250993	0.68047	FALSE
chr10_111967555_C_T	rs1475502	narrow_peak_30062	56	77	0.578947	13	0.0714286	0.0824913	0.409289	FALSE
chr10_7830319_G_C	rs1475406	narrow_peak_22086	218	219	0.501144	22	0.0827068	1	1	FALSE
chr1_36620801_G_C	rs1475267	narrow_peak_5094a	88	80	0.52381	28	0.142857	0.589287	0.91777	FALSE
chr14_100225144_T_C	rs1475130	narrow_peak_68357a	234	267	0.532934	68	0.315789	0.152745	0.553446	FALSE
chr19_4670165_G_A	rs147510625	narrow_peak_101251	68	48	0.586207	11	0.0714286	0.0772623	0.39656	FALSE
chr10_76947608_T_G	rs147505497	narrow_peak_26941b	25	27	0.519231	22	0.0902256	0.889884	1	FALSE
chr6_137114253_G_A	rs1474988	narrow_peak_191746d	363	317	0.533824	56	0.398496	0.0843313	0.414991	FALSE
chr17_79678840_G_C	rs147488555	narrow_peak_94402d	172	167	0.507375	30	0.112782	0.828053	1	FALSE
chr1_95903597_T_C	rs1474883	narrow_peak_10432	34	32	0.515152	56	0.421053	0.902159	1	FALSE
chr7_3340795_G_A	rs147487727	narrow_peak_195547a	161	195	0.547753	15	0.0648855	0.0801458	0.404178	FALSE
chr20_31380309_G_A	rs1474738	narrow_peak_129193	84	108	0.5625	64	0.481203	0.0966835	0.443735	FALSE
chr1_22441865_C_T	rs1474647	narrow_peak_3142a	62	50	0.553571	72	0.466165	0.298593	0.728146	FALSE
chr1_22442025_A_G	rs1474646	narrow_peak_3142a	30	42	0.583333	38	0.203008	0.194505	0.613055	FALSE
chr14_77782291_T_A	rs147463718	narrow_peak_66541a	51	48	0.515152	20	0.075188	0.840822	1	FALSE
chr1_231298003_G_A	rs147458815	narrow_peak_19752c	130	133	0.505703	22	0.105263	0.90188	1	FALSE
chr6_15461709_G_C	rs1474588	narrow_peak_183434b	71	76	0.517007	65	0.349624	0.741592	0.979127	FALSE
chr1_174538701_T_G	rs1474575	narrow_peak_14895	54	64	0.542373	42	0.180451	0.407486	0.814514	FALSE
chr15_31214649_A_G	rs1474382	narrow_peak_70102	228	211	0.519362	52	0.233083	0.445119	0.837855	FALSE
chr15_31214991_T_C	rs1474381	narrow_peak_70102	274	267	0.50647	54	0.240602	0.796466	0.998744	FALSE
chr7_67710908_C_G	rs1474378	narrow_peak_200363	50	71	0.586777	34	0.135338	0.0685936	0.372281	FALSE
chr22_36425023_G_A	rs147428040	narrow_peak_138342	172	155	0.525994	13	0.056391	0.37629	0.79391	FALSE
chr13_99739060_G_C	rs147420690	narrow_peak_60527d	123	134	0.521401	17	0.0639098	0.532852	0.88828	FALSE
chr4_79697281_G_A	rs147417383	narrow_peak_161481	344	306	0.529231	24	0.112782	0.14665	0.542955	FALSE
chr11_69924976_G_A	rs147409340	narrow_peak_38340c	80	68	0.540541	19	0.093985	0.365944	0.78695	FALSE
chr22_35531394_T_G	rs1473815	narrow_peak_138189	67	89	0.570513	53	0.289474	0.0923768	0.43387	FALSE
chr20_61885230_G_C	rs147378830	narrow_peak_132785b	53	41	0.56383	16	0.0676692	0.256442	0.685877	FALSE
chr3_13699441_G_A	rs147376008	narrow_peak_141828	121	103	0.540179	18	0.105263	0.255965	0.685664	FALSE
chr1_94385591_G_A	rs1473711	narrow_peak_10260b	60	55	0.521739	42	0.172932	0.709323	0.967027	FALSE
chr1_209849406_T_G	rs1473683	narrow_peak_17810a	25	27	0.519231	15	0.0789474	0.889884	1	FALSE
chr13_114427940_G_A	rs147362247	narrow_peak_61929a	142	150	0.513699	25	0.146617	0.682139	0.95869	FALSE
chr4_16228641_G_C	rs147360928	narrow_peak_158271a	83	75	0.525316	17	0.0789474	0.577743	0.912758	FALSE
chr8_66546526_A_C	rs1473601	narrow_peak_213176	388	430	0.525672	32	0.165414	0.151662	0.551634	FALSE
chr8_66546357_G_A	rs1473600	narrow_peak_213176	507	438	0.536508	48	0.203008	0.0269114	0.22249	FALSE
chr16_85159768_C_A	rs1473561	narrow_peak_84502b	45	32	0.584416	26	0.105263	0.171061	0.579797	FALSE
chr12_122985057_G_T	rs1473553	narrow_peak_54267	205	172	0.543767	37	0.191729	0.0992071	0.449113	FALSE
chr11_10750532_G_A	rs1473538	narrow_peak_33799	50	50	0.5	66	0.43609	1	1	FALSE
chr4_57666037_A_G	rs1473430	narrow_peak_160414b	34	41	0.546667	47	0.289474	0.488683	0.863457	FALSE
chr4_160656799_C_G	rs1473393	narrow_peak_166433a	40	65	0.619048	45	0.191729	0.0187409	0.177196	FALSE
chr4_160656779_A_G	rs1473392	narrow_peak_166433a	42	66	0.611111	45	0.191729	0.0264235	0.220252	FALSE
chr22_50912964_G_A	rs147338216	narrow_peak_140714b	53	58	0.522523	19	0.0714286	0.704379	0.965106	FALSE
chr2_182521578_G_A	rs1473295	narrow_peak_121428	668	638	0.511485	60	0.481203	0.422294	0.823388	FALSE
chr2_71817003_A_G	rs1473228	narrow_peak_113522	69	64	0.518797	51	0.327068	0.728854	0.973724	FALSE
chr4_8862225_C_T	rs147319283	narrow_peak_157851b	25	33	0.568966	12	0.0526316	0.358143	0.779986	FALSE
chr11_7927033_C_T	rs147318461	narrow_peak_33438b	51	38	0.573034	40	0.195489	0.203117	0.623104	FALSE
chr10_114895295_T_C	rs1473184	narrow_peak_30375f	67	75	0.528169	57	0.296992	0.557071	0.902187	FALSE
chr3_72496132_C_T	rs147316716	narrow_peak_147552b	90	78	0.535714	15	0.0795455	0.396133	0.807741	FALSE
chr16_79381686_C_T	rs1472939	narrow_peak_83856	47	33	0.5875	60	0.496241	0.145635	0.540627	FALSE
chr9_132727627_A_G	rs1472686	narrow_peak_228085	58	55	0.513274	29	0.12406	0.85087	1	FALSE
chr5_1387100_A_G	rs1472617	narrow_peak_168595	35	32	0.522388	23	0.12406	0.807195	1	FALSE
chr8_145051114_G_T	rs147261064	narrow_peak_218879	187	201	0.518041	14	0.0526316	0.509322	0.875862	FALSE
chr5_18736646_T_C	rs1472609	narrow_peak_169980a	26	35	0.57377	51	0.394737	0.305677	0.735186	FALSE
chr15_40361326_A_G	rs147260721	narrow_peak_70870	45	40	0.529412	29	0.109023	0.664645	0.951324	FALSE
chr6_1313980_C_G	rs147255181	narrow_peak_181754c	224	224	0.5	50	0.318182	1	1	FALSE
chr6_84743651_C_T	rs147251628	narrow_peak_188074	45	52	0.536082	12	0.0526316	0.54261	0.894558	FALSE
chr2_71191937_T_G	rs147250093	narrow_peak_113441	43	30	0.589041	10	0.0526316	0.159712	0.5631	FALSE
chr7_492573_C_G	rs147248801	narrow_peak_194963d	106	93	0.532663	29	0.12406	0.395016	0.807741	FALSE
chr12_26201163_C_A	rs1472322	narrow_peak_46716	31	35	0.530303	34	0.12782	0.712231	0.967943	FALSE
chr7_1199977_C_T	rs147225237	narrow_peak_195105	193	186	0.509235	16	0.075188	0.757978	0.986171	FALSE
chr7_128503543_T_C	rs1472147	narrow_peak_205198a	188	184	0.505376	48	0.233083	0.87642	1	FALSE
chr11_113931163_T_C	rs147214081	narrow_peak_41725c	54	47	0.534653	21	0.0789474	0.550709	0.898519	FALSE
chr10_106494771_A_C	rs1472050	narrow_peak_29834b	30	32	0.516129	53	0.266917	0.899076	1	FALSE
chr6_582311_C_T	rs1472	narrow_peak_181688	62	60	0.508197	31	0.146617	0.927911	1	FALSE
chr3_107150308_C_T	rs147194389	narrow_peak_148906	147	141	0.510417	22	0.0902256	0.768338	0.990233	FALSE
chr4_140099768_C_T	rs1471928	narrow_peak_164972d	265	270	0.504673	42	0.203008	0.862723	1	FALSE
chr15_65208227_G_A	rs1471834	narrow_peak_73179	105	95	0.525	39	0.184211	0.524622	0.883663	FALSE
chr12_53268073_G_T	rs147181250	narrow_peak_48509	80	107	0.572193	23	0.109023	0.0569708	0.338197	FALSE
chr20_30161123_G_A	rs1471782	narrow_peak_129011	475	486	0.505723	31	0.12406	0.747032	0.981226	FALSE
chr16_85403684_G_A	rs1471722	narrow_peak_84558a	161	141	0.533113	33	0.161654	0.274225	0.705594	FALSE
chr8_131455333_G_T	rs147167267	narrow_peak_217683	52	59	0.531532	12	0.0526316	0.56922	0.90917	FALSE
chr1_10654688_T_C	rs1471642	narrow_peak_1454	62	56	0.525424	30	0.150376	0.645497	0.942078	FALSE
chr2_208760931_C_T	rs1471526	narrow_peak_123403b	52	42	0.553191	52	0.345865	0.353328	0.775831	FALSE
chr19_5074746_G_A	rs1471508	narrow_peak_101327a	66	103	0.609467	48	0.330827	0.00546132	0.077774	FALSE
chr4_57092323_A_C	rs1471470	narrow_peak_160365	27	34	0.557377	70	0.413534	0.442626	0.837055	FALSE
chr19_39260282_G_A	rs1471432	narrow_peak_104684	85	71	0.544872	49	0.357143	0.297934	0.728093	FALSE
chr19_39260194_T_C	rs1471431	narrow_peak_104684	49	55	0.528846	54	0.466165	0.624144	0.932647	FALSE
chr11_1593831_C_T	rs147136711	narrow_peak_32778	76	83	0.522013	20	0.075188	0.634334	0.937113	FALSE
chr12_123394850_T_C	rs1471022	narrow_peak_54306	50	39	0.561798	28	0.120301	0.289096	0.719985	FALSE
chr7_130353231_G_C	rs147097392	narrow_peak_205428	344	369	0.517532	42	0.233083	0.368766	0.78806	FALSE
chr12_50184102_G_A	rs1470908	narrow_peak_48109	41	53	0.56383	45	0.236842	0.256442	0.685877	FALSE
chr11_34587242_C_T	rs1470868	narrow_peak_35601b	67	69	0.507353	41	0.229323	0.931708	1	FALSE
chr11_44884341_A_G	rs1470848	narrow_peak_36149c	90	89	0.502793	55	0.274436	1	1	FALSE
chr11_84676341_A_G	rs1470843	narrow_peak_39891	34	23	0.596491	55	0.43985	0.18485	0.598867	FALSE
chr4_122098951_C_T	rs1470821	narrow_peak_164150	38	32	0.542857	32	0.165414	0.550413	0.898519	FALSE
chr16_3931005_G_T	rs147079110	narrow_peak_78067b	275	273	0.501825	19	0.0714286	0.965932	1	FALSE
chr10_20659069_C_T	rs147063821	narrow_peak_23078c	39	44	0.53012	20	0.0902256	0.660884	0.949259	FALSE
chr7_330104_C_T	rs147059305	narrow_peak_194933b	83	80	0.509202	28	0.120301	0.875581	1	FALSE
chr4_181055616_C_A	rs1470538	narrow_peak_167381	26	28	0.518519	28	0.105263	0.891923	1	FALSE
chr20_5149775_C_T	rs1470352	narrow_peak_127339	154	186	0.547059	61	0.424812	0.0925757	0.434192	FALSE
chr20_5149713_A_G	rs1470351	narrow_peak_127339	142	170	0.544872	63	0.462406	0.126235	0.504972	FALSE
chr2_5831932_G_C	rs147020059	narrow_peak_107756a	147	158	0.518033	29	0.116541	0.566988	0.907532	FALSE
chr4_77101378_A_C	rs1470194	narrow_peak_161176	108	113	0.511312	20	0.0902256	0.787949	0.996125	FALSE
chr4_77101237_T_C	rs1470193	narrow_peak_161176	72	72	0.5	16	0.0676692	1	1	FALSE
chr19_2151515_G_A	rs147018632	narrow_peak_100787b	349	321	0.520896	30	0.120301	0.296896	0.728085	FALSE
chr3_158450169_C_G	rs147016103	narrow_peak_153204	214	229	0.51693	31	0.154135	0.505993	0.873699	FALSE
chr3_136784385_A_G	rs1470143	narrow_peak_151638	177	198	0.528	64	0.398496	0.301693	0.73168	FALSE
chr9_81587676_C_T	rs1470026	narrow_peak_222974b	155	188	0.548105	60	0.413534	0.0838678	0.414038	FALSE
chr1_118296559_G_A	rs1469920	narrow_peak_11885	35	28	0.555556	48	0.225564	0.449963	0.841193	FALSE
chr1_118296971_T_C	rs1469919	narrow_peak_11885	90	89	0.502793	48	0.225564	1	1	FALSE
chr2_20875256_C_T	rs1469836	narrow_peak_109013b	98	72	0.576471	72	0.488722	0.0548652	0.33183	FALSE
chr5_177366300_T_C	rs146980538	narrow_peak_181142	67	56	0.544715	11	0.056391	0.367297	0.787248	FALSE
chr9_101026042_C_T	rs1469800	narrow_peak_224842	65	76	0.539007	58	0.496241	0.399787	0.810676	FALSE
chr20_60982024_C_T	rs146975578	narrow_peak_132622	149	152	0.504983	39	0.146617	0.90825	1	FALSE
chr19_13262322_A_G	rs1469692	narrow_peak_102344a	190	185	0.506667	29	0.146617	0.836389	1	FALSE
chr3_127720727_T_C	rs1469660	narrow_peak_150730	68	80	0.540541	43	0.25188	0.365944	0.78695	FALSE
chr3_127720740_C_T	rs1469659	narrow_peak_150730	69	75	0.520833	43	0.25188	0.67707	0.95641	FALSE
chr7_42533986_C_G	rs1469642	narrow_peak_198998	21	30	0.588235	41	0.214286	0.262438	0.691732	FALSE
chr9_116916904_T_G	rs1469599	narrow_peak_226090a	42	24	0.636364	21	0.101504	0.0355827	0.261938	FALSE
chr9_116916931_A_G	rs1469598	narrow_peak_226090a	98	74	0.569767	58	0.398496	0.0791733	0.401252	FALSE
chr7_150872363_C_T	rs1469550	narrow_peak_207359	46	39	0.541176	51	0.229323	0.515426	0.878285	FALSE
chr11_810113_G_A	rs146929030	narrow_peak_32616	44	34	0.564103	12	0.0526316	0.308168	0.737933	FALSE
chr11_2159354_C_A	rs146921005	narrow_peak_32871b	218	195	0.527845	52	0.406015	0.278992	0.710086	FALSE
chr7_134331425_A_G	rs1469166	narrow_peak_205899	789	785	0.501271	53	0.357143	0.939727	1	FALSE
chr16_49869334_C_T	rs146914358	narrow_peak_81361a	72	59	0.549618	18	0.0676692	0.294406	0.725201	FALSE
chr16_75290251_G_A	rs1469121	narrow_peak_83584b	213	173	0.551813	51	0.304511	0.0469988	0.306054	FALSE
chr5_173043966_A_G	rs1469068	narrow_peak_180602	41	40	0.506173	25	0.101504	1	1	FALSE
chr4_4389015_G_A	rs146902503	narrow_peak_157120c	45	44	0.505618	12	0.0526316	1	1	FALSE
chr13_21634752_G_C	rs146901823	narrow_peak_55551b	151	145	0.510135	31	0.139098	0.7714	0.991721	FALSE
chr3_189879907_C_G	rs146887842	narrow_peak_155524	32	38	0.542857	25	0.116541	0.550413	0.898519	FALSE
chr15_41694639_G_A	rs146883891	narrow_peak_71036	66	68	0.507463	15	0.056391	0.931202	1	FALSE
chr19_57106401_G_A	rs1468773	narrow_peak_106998	62	63	0.504	30	0.172932	1	1	FALSE
chr17_55162325_T_G	rs1468753	narrow_peak_91369a	127	132	0.509653	20	0.075188	0.803769	0.999852	FALSE
chr2_210825251_C_T	rs1468740	narrow_peak_123566	39	24	0.619048	47	0.244361	0.0769258	0.395731	FALSE
chr14_23526682_A_G	rs146866362	narrow_peak_62397b	94	125	0.570776	21	0.101504	0.0423948	0.288234	FALSE
chr9_131057985_C_T	rs1468648	narrow_peak_227827	111	80	0.581152	44	0.240602	0.0296851	0.235951	FALSE
chr4_58057222_T_C	rs1468629	narrow_peak_160449b	74	68	0.521127	40	0.172932	0.674935	0.955605	FALSE
chr17_59528210_C_T	rs1468566	narrow_peak_91874b	103	114	0.525346	69	0.432331	0.497327	0.869034	FALSE
chr12_4873163_G_T	rs1468556	narrow_peak_44991	220	198	0.526316	67	0.394737	0.304348	0.734815	FALSE
chr7_155250678_G_A	rs146853597	narrow_peak_207762a	27	45	0.625	16	0.0601504	0.0443709	0.295956	FALSE
chr10_79084733_G_C	rs146836372	narrow_peak_27082	40	32	0.555556	60	0.265152	0.409579	0.815262	FALSE
chr20_35169916_C_T	rs146827176	narrow_peak_129706b	71	55	0.563492	16	0.0601504	0.181224	0.594923	FALSE
chr17_46125191_C_T	rs1468270	narrow_peak_90597	582	571	0.50477	49	0.221805	0.768391	0.990233	FALSE
chr22_38092851_T_C	rs1468075	narrow_peak_138638	689	628	0.523159	41	0.221805	0.0982277	0.44698	FALSE
chr22_38092729_G_C	rs1468074	narrow_peak_138638	431	456	0.514092	42	0.225564	0.42035	0.822267	FALSE
chr7_419767_A_G	rs146805947	narrow_peak_194950a	205	159	0.563187	44	0.255639	0.01822	0.174915	FALSE
chr3_50525017_C_A	rs1467913	narrow_peak_145218	80	93	0.537572	39	0.25188	0.361629	0.783351	FALSE
chr6_36253210_T_C	rs1467912	narrow_peak_185083	73	70	0.51049	60	0.383459	0.86725	1	FALSE
chr6_143268256_G_T	rs1467816	narrow_peak_192159e	207	270	0.566038	62	0.43609	0.00447884	0.0672466	FALSE
chr9_132312476_T_G	rs146778056	narrow_peak_228019	129	103	0.556034	36	0.218045	0.100522	0.452752	FALSE
chr9_124982500_C_T	rs1467737	narrow_peak_226869d	134	112	0.544715	78	0.488722	0.180483	0.594135	FALSE
chr9_132020747_T_A	rs1467714	narrow_peak_227967	179	172	0.509972	31	0.161654	0.748826	0.982069	FALSE
chr6_97285321_C_G	rs1467687	narrow_peak_188849	395	412	0.510533	37	0.161654	0.573308	0.911081	FALSE
chr13_72694999_C_G	rs1467667	narrow_peak_59144c	54	41	0.568421	53	0.304511	0.218054	0.642444	FALSE
chr1_165414933_C_T	rs1467664	narrow_peak_14192b	24	35	0.59322	41	0.199248	0.192526	0.610027	FALSE
chr6_11172970_G_A	rs1467586	narrow_peak_182867a	95	101	0.515306	38	0.278195	0.721085	0.971088	FALSE
chr9_38421975_G_A	rs1467574	narrow_peak_221762	47	40	0.54023	41	0.244361	0.520292	0.880502	FALSE
chr14_65347583_T_C	rs1467573	narrow_peak_65117b	81	65	0.554795	35	0.206767	0.214315	0.637128	FALSE
chr14_101121371_G_T	rs1467538	narrow_peak_68519	101	88	0.534392	39	0.221805	0.382785	0.797981	FALSE
chr14_101121274_T_C	rs1467537	narrow_peak_68519	134	174	0.564935	54	0.458647	0.0261073	0.21849	FALSE
chr1_229762276_C_G	rs1467512	narrow_peak_19566	361	373	0.508174	57	0.387218	0.684758	0.959108	FALSE
chr6_42146298_G_C	rs1467448	narrow_peak_185918	37	38	0.506667	15	0.056391	1	1	FALSE
chr12_44152474_A_C	rs146735174	narrow_peak_47600	56	53	0.513761	23	0.125	0.848195	1	FALSE
chr2_240213868_A_G	rs1467296	narrow_peak_126206	407	338	0.546309	48	0.368421	0.0126747	0.138226	FALSE
chr1_224400502_T_C	rs1467224	narrow_peak_18923	63	58	0.520661	60	0.270677	0.716294	0.969205	FALSE
chr8_52811342_C_T	rs1467197	narrow_peak_212272	228	242	0.514894	49	0.379699	0.548788	0.898077	FALSE
chr11_36476372_C_T	rs1467166	narrow_peak_35780a	134	153	0.533101	60	0.383459	0.287988	0.719985	FALSE
chr17_6399786_A_C	rs1467140	narrow_peak_86392	114	144	0.55814	58	0.300752	0.0707962	0.378953	FALSE
chr2_210165011_C_A	rs146709174	narrow_peak_123507b	38	27	0.584615	24	0.0977444	0.214539	0.637128	FALSE
chr8_120887041_G_A	rs1467044	narrow_peak_216739	140	127	0.524345	51	0.387218	0.462777	0.850008	FALSE
chr16_79333073_G_A	rs1467038	narrow_peak_83849c	67	61	0.523438	21	0.101504	0.658701	0.948242	FALSE
chr1_8377828_G_A	rs1467013	narrow_peak_1067	108	113	0.511312	64	0.428571	0.787949	0.996125	FALSE
chr7_24613661_C_T	rs146700949	narrow_peak_197216a	127	110	0.535865	19	0.0714286	0.298647	0.728146	FALSE
chr4_48177388_G_A	rs1466996	narrow_peak_159895	69	103	0.598837	54	0.443609	0.0116422	0.131203	FALSE
chr4_48177274_C_T	rs1466995	narrow_peak_159895	51	68	0.571429	54	0.443609	0.142132	0.533875	FALSE
chr5_168308971_G_A	rs1466946	narrow_peak_179963	118	109	0.519824	52	0.24812	0.595531	0.920789	FALSE
chr19_49385253_C_G	rs1466896	narrow_peak_106068	37	40	0.519481	18	0.0676692	0.819893	1	FALSE
chr11_637294_C_T	rs146680769	narrow_peak_32589b	68	75	0.524476	12	0.0526316	0.616003	0.928729	FALSE
chr6_10412788_G_A	rs146680207	narrow_peak_182759b	84	87	0.508772	13	0.056391	0.8785	1	FALSE
chr12_32678971_G_C	rs146673804	narrow_peak_47289	61	42	0.592233	21	0.093985	0.0756191	0.392475	FALSE
chr2_66875364_G_A	rs146670289	narrow_peak_113040	68	64	0.515152	29	0.109023	0.794123	0.997924	FALSE
chr11_6947761_T_A	rs1466682	narrow_peak_33366	520	526	0.502868	64	0.451128	0.877148	1	FALSE
chr16_8963157_C_T	rs146665519	narrow_peak_78532a	79	72	0.523179	15	0.0639098	0.625504	0.932751	FALSE
chr17_42392440_C_T	rs146658412	narrow_peak_90184b	50	56	0.528302	17	0.0639098	0.627431	0.933706	FALSE
chr15_65094192_C_T	rs1466581	narrow_peak_73157	28	43	0.605634	26	0.105263	0.0959236	0.44249	FALSE
chr1_4713045_A_G	rs1466520	narrow_peak_598	55	54	0.504587	24	0.0977444	1	1	FALSE
chr12_26804633_C_T	rs1466509	narrow_peak_46769	46	34	0.575	46	0.293233	0.218518	0.642587	FALSE
chr4_82834563_G_T	rs1466415	narrow_peak_161629	69	58	0.543307	58	0.360902	0.374957	0.792106	FALSE
chr17_934930_G_T	rs146613429	narrow_peak_85635b	54	48	0.529412	15	0.056391	0.620768	0.930661	FALSE
chr17_71229351_C_T	rs1466118	narrow_peak_92892	103	76	0.575419	69	0.454887	0.0516719	0.322116	FALSE
chr17_71229223_C_T	rs1466117	narrow_peak_92892	180	129	0.582524	71	0.462406	0.00437343	0.0659751	FALSE
chr17_71228952_T_G	rs1466116	narrow_peak_92892	313	311	0.501603	71	0.462406	0.968072	1	FALSE
chr17_71228937_C_T	rs1466115	narrow_peak_92892	313	311	0.501603	70	0.473684	0.968072	1	FALSE
chr12_9559115_A_G	rs146610213	narrow_peak_45534f	35	31	0.530303	23	0.113281	0.712231	0.967943	FALSE
chr7_100937105_C_T	rs146610116	narrow_peak_203034c	56	46	0.54902	17	0.0639098	0.372944	0.791696	FALSE
chr2_7057202_G_A	rs1466099	narrow_peak_107820a	257	247	0.509921	42	0.255639	0.688541	0.960217	FALSE
chr4_39979283_G_A	rs146606833	narrow_peak_159424b	211	205	0.507212	21	0.0864662	0.80638	1	FALSE
chr20_49547665_C_T	rs146605240	narrow_peak_131478d	71	76	0.517007	21	0.0789474	0.741592	0.979127	FALSE
chr2_98365250_G_A	rs1466020	narrow_peak_115185	145	161	0.526144	57	0.417293	0.391207	0.804287	FALSE
chr4_77134870_G_A	rs1465922	narrow_peak_161181	932	855	0.521544	57	0.477444	0.0721725	0.382252	FALSE
chr8_96215263_G_A	rs1465914	narrow_peak_215035	33	41	0.554054	27	0.131579	0.415985	0.819144	FALSE
chr13_73301804_A_G	rs1465895	narrow_peak_59172	463	536	0.536537	40	0.210526	0.0226804	0.199873	FALSE
chr19_982895_C_A	rs146580779	narrow_peak_100544	343	360	0.512091	45	0.236842	0.546239	0.896399	FALSE
chr14_69263599_T_C	rs1465788	narrow_peak_65488a	157	167	0.515432	51	0.221805	0.617143	0.929182	FALSE
chr15_31621321_T_C	rs1465778	narrow_peak_70161b	183	181	0.502747	63	0.357143	0.958208	1	FALSE
chr2_154728724_C_T	rs146576829	narrow_peak_119238b	157	150	0.511401	20	0.075188	0.732083	0.975384	FALSE
chr4_174005432_C_T	rs146562223	narrow_peak_167061	34	21	0.618182	21	0.093985	0.104789	0.462238	FALSE
chr2_175450790_A_T	rs1465621	narrow_peak_120900a	36	38	0.513514	16	0.075188	0.907561	1	FALSE
chr19_48201423_T_G	rs1465586	narrow_peak_105896a	182	229	0.557178	43	0.191729	0.0231513	0.202515	FALSE
chr1_34631522_G_C	rs146556427	narrow_peak_4899a	38	51	0.573034	15	0.056391	0.203117	0.623104	FALSE
chr19_51281225_A_C	rs1465557	narrow_peak_106379	103	127	0.552174	55	0.31203	0.129194	0.511768	FALSE
chr3_16699402_T_C	rs1465539	narrow_peak_142199a	78	61	0.561151	48	0.255639	0.174532	0.586624	FALSE
chr19_33717421_A_G	rs1465424	narrow_peak_104063b	135	135	0.5	42	0.210526	1	1	FALSE
chr7_131231032_G_A	rs1465387	narrow_peak_205550	129	115	0.528689	71	0.492481	0.405324	0.813381	FALSE
chr12_3408970_A_G	rs1465264	narrow_peak_44799c	85	103	0.547872	58	0.293233	0.214922	0.63749	FALSE
chr12_3408936_G_C	rs1465263	narrow_peak_44799c	68	85	0.555556	58	0.293233	0.195668	0.614286	FALSE
chr16_2033757_A_G	rs1465258	narrow_peak_77755	1115	1060	0.512644	64	0.451128	0.246906	0.675884	FALSE
chr7_2539370_C_G	rs1465226	narrow_peak_195399b	40	34	0.540541	11	0.0639098	0.561381	0.904399	FALSE
chr17_62207521_C_A	rs146520954	narrow_peak_92116	170	174	0.505814	17	0.0714286	0.871534	1	FALSE
chr12_53693403_C_G	rs1465073	narrow_peak_48575	348	394	0.530997	54	0.488722	0.0984687	0.447101	FALSE
chr12_53614993_A_G	rs1465058	narrow_peak_48561c	461	535	0.537149	33	0.154135	0.0206712	0.188334	FALSE
chr2_85640673_A_T	rs146505632	narrow_peak_114372b	40	38	0.512821	15	0.056391	0.909946	1	FALSE
chr19_6279567_C_T	rs146505276	narrow_peak_101524	41	40	0.506173	22	0.0977444	1	1	FALSE
chr18_5890777_T_A	rs146496912	narrow_peak_95140	158	123	0.562278	16	0.0601504	0.0423412	0.288132	FALSE
chr3_192127506_A_G	rs1464938	narrow_peak_155660b	380	383	0.501966	57	0.289474	0.942286	1	FALSE
chr13_25531115_G_A	rs146489233	narrow_peak_55901	61	52	0.539823	44	0.263158	0.451853	0.842523	FALSE
chr7_150021350_G_C	rs1464753	narrow_peak_207245a	94	80	0.54023	63	0.342105	0.324373	0.752381	FALSE
chr7_150021284_C_T	rs1464752	narrow_peak_207245a	82	69	0.543046	63	0.342105	0.328809	0.75581	FALSE
chr7_150021282_C_T	rs1464751	narrow_peak_207245a	82	69	0.543046	63	0.342105	0.328809	0.75581	FALSE
chr3_49460350_A_G	rs1464569	narrow_peak_145045	111	152	0.577947	36	0.203008	0.0134921	0.14387	FALSE
chr2_210171417_C_T	rs146456703	narrow_peak_123508d	50	40	0.555556	24	0.0977444	0.342833	0.76606	FALSE
chr17_25895907_C_T	rs1464560	narrow_peak_88136b	30	27	0.526316	20	0.105263	0.791366	0.997014	FALSE
chr7_45603708_C_A	rs1464429	narrow_peak_199370a	28	40	0.588235	22	0.0977444	0.18181	0.595295	FALSE
chr7_54748703_G_C	rs146415596	narrow_peak_199965	50	26	0.657895	39	0.200855	0.00790518	0.101007	FALSE
chr7_105237207_C_G	rs1464034	narrow_peak_203515b	25	28	0.528302	33	0.146617	0.783846	0.995475	FALSE
chr2_34238100_G_A	rs1464005	narrow_peak_110243	43	37	0.5375	40	0.315789	0.576431	0.911776	FALSE
chr2_34238108_A_G	rs1464004	narrow_peak_110243	73	59	0.55303	65	0.402256	0.257761	0.687653	FALSE
chr1_64211763_T_G	rs1463941	narrow_peak_8088	32	22	0.592593	18	0.075188	0.220328	0.64495	FALSE
chr1_64211810_A_G	rs1463940	narrow_peak_8088	30	26	0.535714	18	0.075188	0.68888	0.960217	FALSE
chr1_64211933_C_T	rs1463939	narrow_peak_8088	38	46	0.547619	18	0.075188	0.445205	0.837855	FALSE
chr12_115136391_T_G	rs1463888	narrow_peak_53372	145	160	0.52459	53	0.304511	0.422808	0.823488	FALSE
chr18_29390765_T_C	rs146378597	narrow_peak_96843b	40	36	0.526316	13	0.056391	0.731009	0.974447	FALSE
chr1_117812083_A_G	rs146360266	narrow_peak_11843	34	38	0.527778	12	0.0676692	0.723948	0.971883	FALSE
chr19_4279291_G_A	rs146355286	narrow_peak_101173a	59	54	0.522124	20	0.0827068	0.706882	0.966398	FALSE
chr17_73851791_C_G	rs1463485	narrow_peak_93328b	916	806	0.53194	58	0.263158	0.00860281	0.107215	FALSE
chr16_17254059_G_A	rs1463462	narrow_peak_79485b	75	87	0.537037	70	0.406015	0.387519	0.80212	FALSE
chr9_139581876_C_G	rs146341067	narrow_peak_229310	88	109	0.553299	16	0.0601504	0.153995	0.555142	FALSE
chr8_82808899_T_C	rs1463256	narrow_peak_214347a	27	35	0.564516	45	0.199248	0.374152	0.791696	FALSE
chr20_32273735_C_A	rs146323235	narrow_peak_129319b	95	92	0.508021	16	0.075188	0.883771	1	FALSE
chr2_98307823_C_T	rs1463173	narrow_peak_115174	248	222	0.52766	63	0.43985	0.248816	0.678362	FALSE
chr4_88856264_G_A	rs1463117	narrow_peak_162140c	176	150	0.539877	62	0.451128	0.166069	0.572784	FALSE
chr11_10563090_G_T	rs1462941	narrow_peak_33773	68	69	0.50365	17	0.0714286	1	1	FALSE
chr11_10562936_G_T	rs1462940	narrow_peak_33773	164	189	0.535411	22	0.0977444	0.201397	0.622416	FALSE
chr1_155053719_C_T	rs1462855	narrow_peak_13114d	251	224	0.528421	57	0.424812	0.23285	0.659728	FALSE
chr1_155053682_T_A	rs1462854	narrow_peak_13114d	89	73	0.549383	17	0.0639098	0.2385	0.666215	FALSE
chr4_98270800_T_C	rs1462767	narrow_peak_162763	56	69	0.552	57	0.387218	0.283085	0.714394	FALSE
chr12_130388695_G_C	rs146273337	narrow_peak_54918c	21	36	0.631579	14	0.0601504	0.0627367	0.356317	FALSE
chr2_241937919_G_A	rs146254386	narrow_peak_126492	401	346	0.536814	25	0.101504	0.0481098	0.309806	FALSE
chr22_37915680_C_G	rs146240130	narrow_peak_138610	75	47	0.614754	15	0.056391	0.0141705	0.148541	FALSE
chr6_157558594_C_T	rs146231971	narrow_peak_193403a	20	36	0.642857	15	0.056391	0.0440465	0.294667	FALSE
chr2_176945595_G_A	rs146229022	narrow_peak_121032	43	42	0.505882	16	0.0601504	1	1	FALSE
chr16_330823_G_C	rs146218748	narrow_peak_77409c	78	84	0.518519	15	0.0639098	0.694567	0.96194	FALSE
chr1_225965832_G_T	rs1461957	narrow_peak_19089	278	293	0.513135	42	0.180451	0.557993	0.90298	FALSE
chr2_18116319_C_T	rs1461943	narrow_peak_108783b	46	27	0.630137	36	0.225564	0.0344159	0.25682	FALSE
chr8_14345901_T_G	rs1461871	narrow_peak_209514	40	61	0.60396	48	0.263158	0.0460441	0.302833	FALSE
chr8_14345945_G_T	rs1461870	narrow_peak_209514	62	84	0.575342	48	0.263158	0.0818617	0.408192	FALSE
chr8_14346133_G_A	rs1461869	narrow_peak_209514	195	206	0.513716	47	0.259398	0.61757	0.929535	FALSE
chr4_3465073_G_T	rs146168804	narrow_peak_156968a	94	108	0.534653	28	0.135338	0.360395	0.781741	FALSE
chr14_25321487_T_C	rs1461642	narrow_peak_62604a	36	34	0.514286	43	0.214286	0.904975	1	FALSE
chr14_99737205_A_G	rs146154551	narrow_peak_68255	172	164	0.511905	34	0.157895	0.70261	0.964732	FALSE
chr10_180887_C_A	rs146152255	narrow_peak_21259c	181	198	0.522427	43	0.214286	0.411188	0.81606	FALSE
chr17_79604104_G_A	rs146146597	narrow_peak_94392	152	146	0.510067	19	0.101504	0.772147	0.99228	FALSE
chr12_49730135_G_C	rs146137821	narrow_peak_48038	29	44	0.60274	21	0.0864662	0.100644	0.452752	FALSE
chr3_152463557_A_G	rs1461168	narrow_peak_152827b	51	30	0.62963	33	0.131579	0.0256544	0.215664	FALSE
chr3_152438517_C_T	rs1461165	narrow_peak_152825	23	27	0.54	38	0.180451	0.671811	0.954069	FALSE
chr3_159523088_C_T	rs1461103	narrow_peak_153273	137	142	0.508961	45	0.221805	0.810791	1	FALSE
chr4_15004876_G_A	rs146101385	narrow_peak_158170a	68	75	0.524476	19	0.0714286	0.616003	0.928729	FALSE
chr19_41035689_C_A	rs1461009	narrow_peak_104916b	173	193	0.527322	59	0.424812	0.320641	0.749356	FALSE
chr19_41034912_G_A	rs1461008	narrow_peak_104916b	172	153	0.529231	63	0.43985	0.318057	0.748208	FALSE
chr14_70346350_G_A	rs146095118	narrow_peak_65657	109	115	0.513393	14	0.0977444	0.738406	0.97783	FALSE
chr7_105162562_G_C	rs146085815	narrow_peak_203509	799	777	0.50698	44	0.172932	0.596832	0.920978	FALSE
chr2_162095562_C_T	rs146062196	narrow_peak_119787c	91	76	0.54491	16	0.075188	0.278612	0.709847	FALSE
chr17_79360713_G_T	rs146060546	narrow_peak_94345a	60	53	0.530973	25	0.093985	0.572656	0.91065	FALSE
chr8_112977188_A_G	rs1460592	narrow_peak_216278	48	40	0.545455	47	0.289474	0.455741	0.845525	FALSE
chr10_43573381_C_G	rs146058483	narrow_peak_24460b	30	31	0.508197	14	0.0526316	1	1	FALSE
chr22_30992955_G_A	rs146037057	narrow_peak_137687	43	32	0.573333	15	0.056391	0.248046	0.676913	FALSE
chr3_101497569_C_T	rs1460097	narrow_peak_148701	55	59	0.517544	59	0.319549	0.778876	0.994845	FALSE
chr5_2751130_G_A	rs146008500	narrow_peak_168753c	122	146	0.544776	35	0.146617	0.15991	0.563435	FALSE
chr4_166796028_G_T	rs1460073	narrow_peak_166708b	117	105	0.527027	28	0.120301	0.460427	0.848187	FALSE
chr4_166794829_T_C	rs1460072	narrow_peak_166708b	211	232	0.523702	51	0.266917	0.342005	0.76606	FALSE
chr4_166794426_C_T	rs1460071	narrow_peak_166708b	26	35	0.57377	28	0.120301	0.305677	0.735186	FALSE
chr16_54972819_C_T	rs146005245	narrow_peak_81778a	27	26	0.509434	12	0.0526316	1	1	FALSE
chr2_220425169_T_C	rs146002122	narrow_peak_124266b	46	49	0.515789	9	0.056391	0.837556	1	FALSE
chr4_75231244_C_G	rs1460006	narrow_peak_161056a	55	43	0.561224	44	0.203008	0.266406	0.696391	FALSE
chr4_156680340_G_T	rs1459845	narrow_peak_166207a	574	553	0.509317	73	0.492481	0.551358	0.898552	FALSE
chr10_47600409_T_C	rs1459773	narrow_peak_24737a	167	177	0.514535	66	0.481203	0.627565	0.933706	FALSE
chr6_124124768_G_C	rs1459768	narrow_peak_190765c	219	216	0.503448	45	0.334586	0.92362	1	FALSE
chr1_204593883_A_C	rs145966885	narrow_peak_17206a	27	30	0.526316	18	0.0775194	0.791366	0.997014	FALSE
chr9_98273305_T_G	rs145965565	narrow_peak_224493	189	179	0.513587	18	0.075188	0.639017	0.939028	FALSE
chr12_84995924_C_T	rs1459600	narrow_peak_50775	23	31	0.574074	44	0.233083	0.340891	0.76549	FALSE
chr19_30364413_G_A	rs145926541	narrow_peak_103704b	128	129	0.501946	22	0.0977444	1	1	FALSE
chr1_221581795_G_T	rs1459222	narrow_peak_18691	86	62	0.581081	60	0.43609	0.0583119	0.342405	FALSE
chr9_29450697_G_A	rs145912293	narrow_peak_220964b	30	30	0.5	12	0.0526316	1	1	FALSE
chr9_88555955_C_A	rs145904513	narrow_peak_223366	188	209	0.526448	15	0.0639098	0.315488	0.744354	FALSE
chr2_71505109_C_G	rs1458870	narrow_peak_113480	77	77	0.5	25	0.109023	1	1	FALSE
chr11_129149659_C_A	rs145875723	narrow_peak_43571b	132	124	0.515625	23	0.116541	0.661833	0.949939	FALSE
chr1_67519435_C_A	rs145865907	narrow_peak_8448b	157	154	0.504823	25	0.12406	0.90973	1	FALSE
chr8_104511683_A_G	rs145861998	narrow_peak_215835c	112	118	0.513043	13	0.056391	0.741715	0.979127	FALSE
chr4_169930965_G_A	rs1458291	narrow_peak_166841b	124	133	0.51751	34	0.150376	0.617847	0.929806	FALSE
chr4_169930963_G_A	rs1458290	narrow_peak_166841b	133	141	0.514599	36	0.157895	0.672456	0.954442	FALSE
chr6_124124786_C_T	rs145820879	narrow_peak_190765c	180	179	0.501393	39	0.261364	1	1	FALSE
chr11_91960472_C_T	rs1458206	narrow_peak_40269a	125	106	0.541126	62	0.300752	0.236222	0.663448	FALSE
chr11_92045171_A_G	rs1458203	narrow_peak_40290	238	239	0.501048	43	0.259398	1	1	FALSE
chr16_30953202_G_A	rs1458202	narrow_peak_80867	259	267	0.507605	61	0.334586	0.760236	0.98658	FALSE
chr1_9883960_A_G	rs145817822	narrow_peak_1359a	212	208	0.504762	18	0.0846154	0.88364	1	FALSE
chr1_26145912_T_A	rs145809889	narrow_peak_3735	106	128	0.547009	60	0.315789	0.169676	0.578389	FALSE
chr6_3752124_C_A	rs145809697	narrow_peak_182131d	158	151	0.511327	30	0.180451	0.732918	0.975593	FALSE
chr4_81257907_G_A	rs1458026	narrow_peak_161552a	57	56	0.504425	21	0.0864662	1	1	FALSE
chr6_77394284_G_A	rs1457965	narrow_peak_187744b	39	40	0.506329	61	0.379699	1	1	FALSE
chr6_77394271_T_G	rs1457964	narrow_peak_187744b	30	25	0.545455	40	0.18797	0.590053	0.91777	FALSE
chr4_180980376_T_G	rs145787507	narrow_peak_167377b	61	67	0.523438	18	0.0977444	0.658701	0.948242	FALSE
chr17_71952708_A_G	rs1457822	narrow_peak_93017	115	128	0.526749	70	0.496241	0.441483	0.836731	FALSE
chr17_64831293_C_T	rs145770388	narrow_peak_92387	144	129	0.527473	23	0.101504	0.396859	0.807969	FALSE
chr3_142607487_C_G	rs1457684	narrow_peak_152170	511	473	0.519309	52	0.210526	0.238177	0.666185	FALSE
chr2_201171855_C_T	rs145748476	narrow_peak_122647	77	66	0.538462	13	0.056391	0.403104	0.811272	FALSE
chr8_109261318_A_G	rs1457211	narrow_peak_216108	98	98	0.5	57	0.462406	1	1	FALSE
chr19_41257176_G_C	rs1457141	narrow_peak_104953	261	300	0.534759	42	0.225564	0.108552	0.470827	FALSE
chr19_52014790_A_G	rs1457096	narrow_peak_106472	38	22	0.633333	41	0.199248	0.0518939	0.322614	FALSE
chr4_154714116_A_T	rs1456389	narrow_peak_166110	437	462	0.513904	68	0.458647	0.423469	0.824499	FALSE
chr7_122319635_T_C	rs145621057	narrow_peak_204706b	194	175	0.525745	27	0.116541	0.34875	0.772605	FALSE
chr18_48086128_G_A	rs145618150	narrow_peak_98333	68	53	0.561983	13	0.056391	0.202924	0.623104	FALSE
chr8_29206279_G_C	rs1455916	narrow_peak_210858f	152	152	0.5	34	0.142857	1	1	FALSE
chr8_29206126_C_T	rs1455915	narrow_peak_210858f	111	118	0.515284	34	0.142857	0.691833	0.961548	FALSE
chr16_89641624_G_T	rs145590108	narrow_peak_85403a	31	31	0.5	9	0.056391	1	1	FALSE
chr3_160475488_C_T	rs1455869	narrow_peak_153359	109	132	0.547718	60	0.368421	0.156297	0.557738	FALSE
chr20_62169995_G_A	rs145579422	narrow_peak_132845	31	21	0.596154	15	0.0639098	0.211609	0.634089	FALSE
chr17_39695520_G_A	rs1455535	narrow_peak_89783a	52	68	0.566667	31	0.169173	0.170645	0.579494	FALSE
chr19_41257046_G_T	rs1455434	narrow_peak_104953	216	212	0.504673	18	0.0827068	0.884725	1	FALSE
chr13_89178659_C_T	rs1455407	narrow_peak_59842	50	49	0.505051	40	0.210526	1	1	FALSE
chr5_5494873_C_A	rs145540018	narrow_peak_168909	264	288	0.521739	19	0.109023	0.32761	0.755142	FALSE
chr14_64320207_G_A	rs145527224	narrow_peak_64985	116	111	0.511013	26	0.0977444	0.790703	0.997014	FALSE
chr11_11757273_T_C	rs1455253	narrow_peak_33927	27	53	0.6625	25	0.139098	0.00486815	0.0714906	FALSE
chr10_133820668_A_G	rs145505740	narrow_peak_32227	39	28	0.58209	13	0.056391	0.221549	0.646056	FALSE
chr6_157557521_T_C	rs145503879	narrow_peak_193403a	68	60	0.53125	14	0.0902256	0.536269	0.890419	FALSE
chr5_134871857_C_T	rs145500479	narrow_peak_176988b	130	104	0.555556	17	0.0639098	0.101991	0.455538	FALSE
chr5_57183685_C_T	rs1454911	narrow_peak_171691	40	28	0.588235	43	0.176692	0.18181	0.595295	FALSE
chr15_47477042_G_A	rs1454842	narrow_peak_71492	108	94	0.534653	47	0.334586	0.360395	0.781741	FALSE
chr3_176914880_C_G	rs145483026	narrow_peak_154342b	84	73	0.535032	24	0.142857	0.424912	0.826108	FALSE
chr19_7990606_C_T	rs145466812	narrow_peak_101706a	220	217	0.503432	35	0.176692	0.923795	1	FALSE
chr5_180527769_A_G	rs145464779	narrow_peak_181604d	99	114	0.535211	67	0.424812	0.337442	0.762004	FALSE
chr9_2700620_C_T	rs1454629	narrow_peak_219260c	25	25	0.5	58	0.398496	1	1	FALSE
chr14_24605529_A_G	rs145457388	narrow_peak_62528	50	45	0.526316	11	0.056391	0.681743	0.95839	FALSE
chr2_55647322_G_C	rs1454421	narrow_peak_112065	340	332	0.505952	63	0.454887	0.78716	0.996125	FALSE
chr2_55647300_G_C	rs1454420	narrow_peak_112065	200	186	0.518135	28	0.135338	0.508226	0.875434	FALSE
chr15_82338235_C_T	rs145439428	narrow_peak_75416d	99	130	0.567686	17	0.0714286	0.0471912	0.306882	FALSE
chr15_63414725_G_C	rs145418989	narrow_peak_72913a	405	439	0.520142	62	0.421053	0.255982	0.685675	FALSE
chr17_4046101_A_G	rs1454121	narrow_peak_86092a	212	182	0.538071	39	0.154135	0.14392	0.538136	FALSE
chr11_44340618_C_T	rs1454075	narrow_peak_36051b	92	100	0.520833	66	0.43609	0.613547	0.927937	FALSE
chr7_100937251_C_G	rs145373494	narrow_peak_203034c	119	127	0.51626	17	0.0639098	0.655466	0.947132	FALSE
chr17_38020419_T_C	rs1453559	narrow_peak_89593	153	148	0.508306	63	0.469925	0.817707	1	FALSE
chr16_17034366_C_A	rs1453511	narrow_peak_79465	56	54	0.509091	41	0.236842	0.924097	1	FALSE
chr11_5829019_G_A	rs1453415	narrow_peak_33251b	76	65	0.539007	48	0.255639	0.399787	0.810676	FALSE
chr11_34587599_C_T	rs1453395	narrow_peak_35601b	32	29	0.52459	42	0.240602	0.798153	0.998751	FALSE
chr11_34586970_T_C	rs1453394	narrow_peak_35601b	38	34	0.527778	41	0.229323	0.723948	0.971883	FALSE
chr11_34586937_T_C	rs1453393	narrow_peak_35601b	28	27	0.509091	41	0.229323	1	1	FALSE
chr11_34586765_T_C	rs1453392	narrow_peak_35601b	65	67	0.507576	41	0.229323	0.930684	1	FALSE
chr15_40729400_A_G	rs1453184	narrow_peak_70924b	357	311	0.534431	69	0.417293	0.0815883	0.407775	FALSE
chr2_207807732_T_A	rs1453162	narrow_peak_123266	22	28	0.56	38	0.165414	0.479888	0.859511	FALSE
chr6_106808430_G_C	rs145306204	narrow_peak_189404	235	253	0.518443	17	0.0639098	0.441597	0.836846	FALSE
chr14_63248275_A_G	rs145266769	narrow_peak_64931	81	98	0.547486	14	0.0526316	0.231645	0.658053	FALSE
chr17_46297151_C_T	rs1452665	narrow_peak_90624	46	50	0.520833	48	0.218045	0.759649	0.986273	FALSE
chr17_79679153_C_T	rs145262943	narrow_peak_94402d	262	324	0.552901	29	0.109023	0.0116752	0.131321	FALSE
chr16_89160329_C_G	rs145228567	narrow_peak_85285	117	117	0.5	31	0.144531	1	1	FALSE
chr2_210164808_G_C	rs145225383	narrow_peak_123507b	121	92	0.568075	56	0.488722	0.0547885	0.33183	FALSE
chr10_23481121_C_T	rs145216233	narrow_peak_23322c	66	43	0.605505	30	0.112782	0.0346154	0.257946	FALSE
chr13_101802148_T_G	rs1452112	narrow_peak_60834	29	42	0.591549	47	0.259398	0.153913	0.555142	FALSE
chr13_101802100_T_C	rs1452111	narrow_peak_60834	26	38	0.59375	47	0.259398	0.168643	0.576481	FALSE
chr12_42836270_A_G	rs1452104	narrow_peak_47542	54	64	0.542373	38	0.165414	0.407486	0.814514	FALSE
chr1_195909031_G_A	rs1451924	narrow_peak_16288	48	43	0.527473	55	0.342105	0.675222	0.955605	FALSE
chr8_1083136_T_C	rs1451881	narrow_peak_208357	76	93	0.550296	26	0.0977444	0.218294	0.642587	FALSE
chr8_65499486_G_A	rs1451868	narrow_peak_213137b	51	70	0.578512	63	0.281955	0.101368	0.453979	FALSE
chr4_39183732_A_G	rs1451819	narrow_peak_159358	156	177	0.531532	45	0.229323	0.273058	0.703453	FALSE
chr8_102053606_C_T	rs1451640	narrow_peak_215526	67	78	0.537931	54	0.285714	0.406368	0.814514	FALSE
chr2_187714262_C_T	rs1451556	narrow_peak_121737	43	58	0.574257	18	0.0827068	0.163279	0.568088	FALSE
chr2_105489685_G_A	rs1451535	narrow_peak_115750b	164	144	0.532468	59	0.342105	0.278953	0.710086	FALSE
chr17_57443133_C_T	rs1451509	narrow_peak_91663	85	63	0.574324	58	0.451128	0.0839666	0.414156	FALSE
chr7_25894721_T_C	rs1451385	narrow_peak_197338b	226	211	0.517162	50	0.406015	0.503087	0.872657	FALSE
chr7_25891809_G_A	rs1451383	narrow_peak_197337a	110	125	0.531915	48	0.390977	0.361135	0.782927	FALSE
chr10_103599827_T_G	rs1451230900	narrow_peak_29452c	36	20	0.642857	13	0.0503876	0.0440465	0.294667	FALSE
chr9_86432404_C_A	rs145098995	narrow_peak_223212	198	205	0.508685	25	0.116541	0.765074	0.98873	FALSE
chr11_122395018_T_A	rs1450796	narrow_peak_42841	42	48	0.533333	63	0.334586	0.598412	0.921381	FALSE
chr8_56792159_T_C	rs1450741	narrow_peak_212563b	429	394	0.521264	68	0.293233	0.235933	0.663257	FALSE
chr4_1004229_C_T	rs145072823	narrow_peak_156527a	72	40	0.642857	12	0.0526316	0.00321694	0.052551	FALSE
chr10_111967522_G_T	rs145057169	narrow_peak_30062	137	128	0.516981	21	0.0789474	0.623202	0.93253	FALSE
chr2_200446732_A_T	rs1450568	narrow_peak_122573b	27	34	0.557377	34	0.180451	0.442626	0.837055	FALSE
chr18_44082320_C_T	rs1450430	narrow_peak_97806	31	30	0.508197	60	0.421053	1	1	FALSE
chr18_60194089_C_T	rs145041614	narrow_peak_99250	168	126	0.571429	25	0.109023	0.0166482	0.164982	FALSE
chr15_37180229_G_A	rs1450414	narrow_peak_70598b	48	30	0.615385	61	0.274436	0.0535444	0.327327	FALSE
chr10_21797017_C_T	rs145035845	narrow_peak_23162d	48	43	0.527473	12	0.0526316	0.675222	0.955605	FALSE
chr1_1361202_C_G	rs145035575	narrow_peak_140a	78	107	0.578378	18	0.075188	0.0392436	0.27657	FALSE
chr2_232317115_G_A	rs145033274	narrow_peak_125078c	33	28	0.540984	14	0.0601504	0.608921	0.9259	FALSE
chr3_132911040_A_G	rs1450050	narrow_peak_151261c	24	37	0.606557	47	0.206767	0.123731	0.499401	FALSE
chr3_132911421_A_G	rs1450049	narrow_peak_151261c	70	40	0.636364	47	0.206767	0.00544743	0.0776078	FALSE
chr4_123748086_C_T	rs1449683	narrow_peak_164281c	143	130	0.52381	31	0.154135	0.467736	0.852931	FALSE
chr8_1777549_G_A	rs144956404	narrow_peak_208486a	23	34	0.596491	13	0.056391	0.18485	0.598867	FALSE
chr3_16739637_A_C	rs1449536	narrow_peak_142203a	43	56	0.565657	56	0.24812	0.227626	0.654441	FALSE
chr5_72678306_G_T	rs144941584	narrow_peak_172592	48	38	0.55814	14	0.0526316	0.331834	0.756775	FALSE
chr14_27411353_G_A	rs144939011	narrow_peak_62692	28	27	0.509091	12	0.0526316	1	1	FALSE
chr5_72750163_T_C	rs1449272	narrow_peak_172602	54	34	0.613636	34	0.157895	0.0422106	0.287689	FALSE
chr10_28188599_C_T	rs144911734	narrow_peak_23617	52	49	0.514851	22	0.105263	0.842382	1	FALSE
chr7_157113021_T_C	rs144909545	narrow_peak_207981	31	26	0.54386	16	0.0601504	0.596642	0.920789	FALSE
chr2_200353661_T_G	rs1449066	narrow_peak_122569	36	39	0.52	26	0.105263	0.817554	1	FALSE
chr1_1362460_C_T	rs144899239	narrow_peak_140a	93	63	0.596154	18	0.075188	0.0199457	0.184406	FALSE
chr2_207308961_A_G	rs1448903	narrow_peak_123226	30	34	0.53125	14	0.0526316	0.707981	0.966398	FALSE
chr10_75007275_A_C	rs14488	narrow_peak_26718	55	60	0.521739	26	0.120301	0.709323	0.967027	FALSE
chr2_70852915_G_A	rs144866179	narrow_peak_113382e	20	35	0.636364	31	0.116541	0.0580641	0.341714	FALSE
chr8_145115465_C_T	rs144843136	narrow_peak_218888b	130	126	0.507812	16	0.0601504	0.851315	1	FALSE
chr1_214156372_G_C	rs144834966	narrow_peak_18190	183	172	0.515493	20	0.075188	0.595658	0.920789	FALSE
chr16_10172524_C_A	rs1448267	narrow_peak_78677	109	102	0.516588	50	0.360902	0.679665	0.957108	FALSE
chr20_60941869_T_C	rs144826578	narrow_peak_132612f	91	129	0.586364	19	0.0789474	0.0124361	0.137191	FALSE
chr15_80987642_C_T	rs144819652	narrow_peak_75263	94	116	0.552381	14	0.0793651	0.147123	0.544359	FALSE
chr6_1312253_C_A	rs144814910	narrow_peak_181754c	47	51	0.520408	13	0.056391	0.762036	0.987404	FALSE
chr11_121672040_G_A	rs1448140	narrow_peak_42798	71	43	0.622807	20	0.0827068	0.0111186	0.127431	FALSE
chr12_86230610_G_C	rs1448098	narrow_peak_50839b	48	39	0.551724	45	0.229323	0.391191	0.804287	FALSE
chr12_86230284_G_A	rs1448097	narrow_peak_50839b	42	27	0.608696	43	0.214286	0.0911865	0.4313	FALSE
chr12_86343135_G_T	rs1448094	narrow_peak_50845	118	130	0.524194	62	0.398496	0.48494	0.862448	FALSE
chr4_87857591_T_A	rs1447993	narrow_peak_162029a	104	92	0.530612	45	0.214286	0.432111	0.830491	FALSE
chr3_189760111_A_G	rs1447934	narrow_peak_155510a	37	47	0.559524	59	0.289474	0.326134	0.753658	FALSE
chr5_76941545_G_C	rs144792976	narrow_peak_173012b	228	200	0.53271	60	0.406015	0.1918	0.609632	FALSE
chr8_13133881_G_T	rs144792804	narrow_peak_209479	63	49	0.5625	14	0.0526316	0.219131	0.643399	FALSE
chr3_195834770_C_T	rs144779379	narrow_peak_156124	60	74	0.552239	53	0.289474	0.26135	0.690748	FALSE
chr19_460274_C_G	rs144772863	narrow_peak_100429d	120	95	0.55814	32	0.12782	0.101452	0.453979	FALSE
chr18_59561867_C_T	rs144768089	narrow_peak_99199b	113	89	0.559406	19	0.0714286	0.105371	0.462432	FALSE
chr13_20806360_G_T	rs144766287	narrow_peak_55457b	76	54	0.584615	18	0.075188	0.0650865	0.362164	FALSE
chr19_495880_T_C	rs144762933	narrow_peak_100439a	108	110	0.504587	25	0.093985	0.946022	1	FALSE
chr3_160603613_C_T	rs1447615	narrow_peak_153370	132	106	0.554622	47	0.236842	0.104925	0.462272	FALSE
chr7_5125431_G_A	rs144754590	narrow_peak_195717	50	42	0.543478	28	0.105263	0.465707	0.851301	FALSE
chr22_41488162_C_T	rs144751792	narrow_peak_139229	76	62	0.550725	12	0.0526316	0.26839	0.698616	FALSE
chr2_205317292_C_A	rs1447490	narrow_peak_123047	30	26	0.535714	23	0.093985	0.68888	0.960217	FALSE
chr11_112693981_A_G	rs1447472	narrow_peak_41607	73	63	0.536765	57	0.492481	0.440383	0.835399	FALSE
chr12_18607463_T_C	rs1447406	narrow_peak_46211	70	53	0.569106	30	0.120301	0.148816	0.54641	FALSE
chr5_134073731_C_T	rs144728507	narrow_peak_176889a	43	53	0.552083	14	0.0601504	0.358398	0.779986	FALSE
chr8_41218282_A_G	rs1447203	narrow_peak_211768a	77	63	0.55	32	0.150376	0.271842	0.70218	FALSE
chr8_38484194_A_C	rs1447051	narrow_peak_211528a	88	99	0.529412	63	0.492481	0.464707	0.850756	FALSE
chr17_64961303_T_C	rs144703660	narrow_peak_92401c	82	72	0.532468	36	0.181818	0.468421	0.853476	FALSE
chr14_75760549_C_A	rs144699208	narrow_peak_66241a	105	93	0.530303	31	0.166667	0.434446	0.830927	FALSE
chr5_36073812_T_C	rs144694	narrow_peak_170730	144	130	0.525547	65	0.387218	0.432298	0.830651	FALSE
chr20_388918_G_C	rs144693124	narrow_peak_126723a	115	112	0.506608	21	0.0789474	0.894433	1	FALSE
chr2_121777314_T_A	rs1446849	narrow_peak_117154a	43	42	0.505882	52	0.345865	1	1	FALSE
chr2_173292379_G_A	rs144682022	narrow_peak_120668a	164	156	0.5125	18	0.0676692	0.695631	0.96264	FALSE
chr2_85764960_G_T	rs1446668	narrow_peak_114392b	417	469	0.529345	74	0.466165	0.0865856	0.420178	FALSE
chr2_85765441_T_G	rs1446667	narrow_peak_114392b	134	122	0.523438	56	0.278195	0.491843	0.866461	FALSE
chr2_73384365_G_A	rs144623213	narrow_peak_113675	32	18	0.64	18	0.0676692	0.0649086	0.361826	FALSE
chr2_235859541_A_G	rs144620111	narrow_peak_125512c	40	21	0.655738	14	0.0526316	0.0204147	0.18703	FALSE
chr11_122311526_A_C	rs144609347	narrow_peak_42836a	34	33	0.507463	15	0.0820312	1	1	FALSE
chr18_7666701_A_G	rs1446080	narrow_peak_95315	39	45	0.535714	52	0.255639	0.585647	0.915825	FALSE
chr5_180258246_C_G	rs144607983	narrow_peak_181580b	56	48	0.538462	14	0.0526316	0.492645	0.866731	FALSE
chr6_119215217_A_G	rs144606482	narrow_peak_190519a	150	156	0.509804	16	0.0601504	0.775063	0.993475	FALSE
chr22_23878960_T_A	rs144600237	narrow_peak_136643	77	75	0.506579	40	0.165414	0.935389	1	FALSE
chr7_329350_G_A	rs144592428	narrow_peak_194933b	54	45	0.545455	21	0.093985	0.421523	0.823293	FALSE
chr16_8963145_C_G	rs144567425	narrow_peak_78532a	85	77	0.524691	15	0.0639098	0.582476	0.91508	FALSE
chr15_29131637_G_T	rs144561483	narrow_peak_69853	223	205	0.521028	65	0.349624	0.411263	0.81606	FALSE
chr1_67000162_T_G	rs1445579	narrow_peak_8417b	58	43	0.574257	51	0.244361	0.163279	0.568088	FALSE
chr1_67000103_A_G	rs1445578	narrow_peak_8417b	51	41	0.554348	51	0.244361	0.348141	0.772419	FALSE
chr8_81827893_G_T	rs1445562	narrow_peak_214276b	94	99	0.512953	64	0.473684	0.773491	0.992793	FALSE
chr8_81827801_A_G	rs1445561	narrow_peak_214276b	71	74	0.510345	66	0.458647	0.868159	1	FALSE
chr11_133939307_C_T	rs144554045	narrow_peak_44172	153	118	0.564576	19	0.0789474	0.038693	0.274192	FALSE
chr21_16436923_C_T	rs144553965	narrow_peak_133053a	69	69	0.5	19	0.0864662	1	1	FALSE
chr19_50093248_A_T	rs144521999	narrow_peak_106195a	219	199	0.523923	20	0.0827068	0.352736	0.775831	FALSE
chr11_107461779_C_T	rs144514377	narrow_peak_41226b	58	57	0.504348	15	0.056391	1	1	FALSE
chr2_112896112_C_T	rs144500920	narrow_peak_116429	71	64	0.525926	17	0.0789474	0.605742	0.925266	FALSE
chr7_30917027_A_G	rs144499524	narrow_peak_197957	25	28	0.528302	16	0.0601504	0.783846	0.995475	FALSE
chr9_75295895_G_A	rs1444834	narrow_peak_222479	129	132	0.505747	53	0.319549	0.901507	1	FALSE
chr3_122744941_C_T	rs1444816	narrow_peak_150026b	100	105	0.512195	26	0.105263	0.78004	0.994854	FALSE
chr3_122745820_A_G	rs1444815	narrow_peak_150026b	333	364	0.522238	55	0.327068	0.255802	0.68558	FALSE
chr12_107312846_G_C	rs1444583	narrow_peak_52304a	153	154	0.501629	63	0.432331	1	1	FALSE
chr8_97506345_C_T	rs1444575	narrow_peak_215128a	122	151	0.553114	26	0.142857	0.0899603	0.428219	FALSE
chr5_1524235_C_T	rs144443971	narrow_peak_168617c	193	177	0.521622	20	0.075188	0.435542	0.831517	FALSE
chr10_126480381_C_T	rs144443222	narrow_peak_31564a	344	367	0.516174	26	0.105263	0.409353	0.815262	FALSE
chr20_49547009_G_A	rs144442273	narrow_peak_131478d	47	52	0.525253	18	0.116883	0.687885	0.960217	FALSE
chr5_150036998_A_T	rs144429804	narrow_peak_178752	36	36	0.5	24	0.097561	1	1	FALSE
chr3_150480057_A_T	rs1444197	narrow_peak_152665b	29	33	0.532258	25	0.131579	0.703537	0.964732	FALSE
chr16_4322041_C_G	rs144403225	narrow_peak_78131a	396	450	0.531915	36	0.18797	0.0683648	0.37155	FALSE
chr15_93425942_C_T	rs144400758	narrow_peak_76551	423	452	0.516571	21	0.101504	0.343861	0.767623	FALSE
chr11_69924917_G_A	rs144393765	narrow_peak_38340c	77	68	0.531034	19	0.093985	0.506596	0.873986	FALSE
chr1_112532567_C_T	rs1443921	narrow_peak_11311c	120	105	0.533333	37	0.221805	0.350672	0.773524	FALSE
chr13_53917230_T_C	rs1443914	narrow_peak_58455	221	220	0.501134	57	0.379699	1	1	FALSE
chr9_129677457_G_T	rs144383682	narrow_peak_227588	404	369	0.522639	27	0.263889	0.221345	0.646056	FALSE
chr4_138342417_C_A	rs144380508	narrow_peak_164846	37	33	0.528571	8	0.0526316	0.720203	0.970904	FALSE
chr18_32702999_G_A	rs1443642	narrow_peak_97048	75	88	0.539877	28	0.105263	0.347293	0.771644	FALSE
chr14_61123883_C_T	rs144356418	narrow_peak_64740d	98	78	0.556818	15	0.056391	0.151889	0.552059	FALSE
chr11_20623042_T_C	rs1443548	narrow_peak_34822	143	162	0.531148	52	0.255639	0.302685	0.732658	FALSE
chr11_20622975_G_A	rs1443547	narrow_peak_34822	142	170	0.544872	61	0.37218	0.126235	0.504972	FALSE
chr17_30592205_G_T	rs1443486	narrow_peak_88697d	145	118	0.551331	64	0.390977	0.108708	0.470926	FALSE
chr9_100631298_T_A	rs1443436	narrow_peak_224785	26	41	0.61194	43	0.229323	0.0864372	0.419714	FALSE
chr9_100617479_G_T	rs1443434	narrow_peak_224782c	61	70	0.534351	49	0.266917	0.48472	0.862448	FALSE
chr17_27919525_G_A	rs1443346	narrow_peak_88421b	97	88	0.524324	31	0.131579	0.556535	0.902042	FALSE
chr17_55911442_A_G	rs1443267	narrow_peak_91503a	28	30	0.517241	33	0.146617	0.895683	1	FALSE
chr14_92938760_C_T	rs144318608	narrow_peak_67524c	46	41	0.528736	45	0.206767	0.668285	0.953196	FALSE
chr6_101840616_T_G	rs144312653	narrow_peak_189148b	23	28	0.54902	12	0.0601504	0.575849	0.911776	FALSE
chr17_8024121_C_T	rs1442849	narrow_peak_86598d	428	463	0.519641	56	0.278195	0.254672	0.683561	FALSE
chr17_8023165_C_T	rs1442847	narrow_peak_86598d	210	186	0.530303	57	0.281955	0.247732	0.676913	FALSE
chr11_20010057_A_T	rs1442715	narrow_peak_34762	40	42	0.512195	63	0.334586	0.912157	1	FALSE
chr11_20010090_C_T	rs1442714	narrow_peak_34762	50	48	0.510204	63	0.334586	0.919607	1	FALSE
chr11_20010141_A_G	rs1442713	narrow_peak_34762	51	46	0.525773	63	0.334586	0.684859	0.959108	FALSE
chr3_137301396_A_G	rs1442637	narrow_peak_151663	94	93	0.502674	49	0.191729	1	1	FALSE
chr10_62333585_G_A	rs1442548	narrow_peak_25621a	39	37	0.513158	47	0.236842	0.908777	1	FALSE
chr10_62333559_A_G	rs1442547	narrow_peak_25621a	44	39	0.53012	59	0.469925	0.660884	0.949259	FALSE
chr3_150804835_C_G	rs144250947	narrow_peak_152696c	102	98	0.51	17	0.0639098	0.83207	1	FALSE
chr3_3848714_C_T	rs1442211	narrow_peak_140853c	39	33	0.541667	16	0.0676692	0.555998	0.9017	FALSE
chr4_85299787_C_G	rs1442167	narrow_peak_161831a	56	43	0.565657	41	0.184211	0.227626	0.654441	FALSE
chr19_32836908_A_T	rs144197871	narrow_peak_103976	33	39	0.541667	15	0.056391	0.555998	0.9017	FALSE
chr16_90015201_A_G	rs144195940	narrow_peak_85464a	83	54	0.605839	16	0.113636	0.0164323	0.163541	FALSE
chr4_77172595_T_C	rs1441908	narrow_peak_161185	88	87	0.502857	48	0.225564	1	1	FALSE
chr4_77172511_T_C	rs1441907	narrow_peak_161185	64	69	0.518797	48	0.225564	0.728854	0.973724	FALSE
chr10_90639810_G_C	rs1441742	narrow_peak_28143	40	40	0.5	20	0.075188	1	1	FALSE
chr7_500570_C_T	rs144172785	narrow_peak_194965	24	30	0.555556	17	0.0789474	0.496617	0.868603	FALSE
chr8_28479611_C_T	rs1441706	narrow_peak_210763	183	152	0.546269	55	0.281955	0.101054	0.453783	FALSE
chr19_7547976_G_C	rs144162906	narrow_peak_101635	117	103	0.531818	18	0.0827068	0.380823	0.797387	FALSE
chr2_241375632_A_G	rs144149246	narrow_peak_126380	52	77	0.596899	14	0.0526316	0.0341867	0.256096	FALSE
chr4_3975071_C_T	rs144146199	narrow_peak_157070a	66	40	0.622642	37	0.184211	0.0147794	0.152805	FALSE
chr6_25208153_C_T	rs144143828	narrow_peak_184240b	30	27	0.526316	26	0.0977444	0.791366	0.997014	FALSE
chr13_111367650_A_G	rs1441043	narrow_peak_61464a	407	365	0.527202	70	0.345865	0.139995	0.532185	FALSE
chr13_111365589_T_G	rs1441042	narrow_peak_61464a	1179	1071	0.524	70	0.345865	0.0240644	0.207387	FALSE
chr4_80506734_C_T	rs1440854	narrow_peak_161515	37	37	0.5	61	0.327068	1	1	FALSE
chr8_16884626_G_T	rs144085348	narrow_peak_209614a	138	125	0.524715	15	0.056391	0.459394	0.847612	FALSE
chr11_308314_T_C	rs14408	narrow_peak_32521	209	164	0.560322	60	0.451128	0.0225854	0.199136	FALSE
chr9_98315458_A_G	rs144074337	narrow_peak_224499b	79	73	0.519737	13	0.056391	0.685209	0.959108	FALSE
chr17_73585072_C_G	rs144055342	narrow_peak_93279b	227	217	0.511261	27	0.101504	0.669339	0.954052	FALSE
chr4_1713589_T_G	rs144049579	narrow_peak_156653	150	138	0.520833	25	0.12406	0.516939	0.879437	FALSE
chr18_72921584_G_C	rs1440298	narrow_peak_99884	168	193	0.534626	33	0.154135	0.20647	0.627727	FALSE
chr11_12935738_A_G	rs1440276	narrow_peak_34100	31	37	0.544118	14	0.0601504	0.544612	0.895343	FALSE
chr3_98441240_T_C	rs1440158	narrow_peak_148497	60	60	0.5	67	0.364662	1	1	FALSE
chr3_98452653_T_G	rs1440149	narrow_peak_148499b	54	74	0.578125	65	0.349624	0.09269	0.434192	FALSE
chr8_65283588_G_T	rs1440144	narrow_peak_213121d	140	121	0.536398	39	0.161654	0.265169	0.695681	FALSE
chr2_223902463_A_G	rs1440067	narrow_peak_124505	44	21	0.676923	59	0.274436	0.00591843	0.0824289	FALSE
chr2_43021749_C_T	rs1439644	narrow_peak_110902	75	70	0.517241	39	0.161654	0.739882	0.978684	FALSE
chr15_93447631_T_G	rs1439619	narrow_peak_76554	1158	1079	0.517658	61	0.447368	0.0990941	0.448741	FALSE
chr8_90915127_G_C	rs143920400	narrow_peak_214663a	120	129	0.518072	15	0.0714286	0.612258	0.927802	FALSE
chr8_35416942_G_A	rs1439161	narrow_peak_211239b	58	42	0.58	41	0.176692	0.133211	0.518831	FALSE
chr9_87323606_C_G	rs1439049	narrow_peak_223278	85	101	0.543011	66	0.488722	0.271352	0.70218	FALSE
chr2_88743779_G_A	rs1438903	narrow_peak_114673c	55	58	0.513274	77	0.379699	0.85087	1	FALSE
chr2_119570839_G_A	rs1438856	narrow_peak_116809a	57	48	0.542857	67	0.364662	0.435114	0.830927	FALSE
chr2_119602304_A_C	rs1438836	narrow_peak_116816a	129	130	0.501931	57	0.477444	1	1	FALSE
chr9_81587939_G_A	rs1438793	narrow_peak_222974b	67	95	0.58642	60	0.413534	0.0335723	0.253153	FALSE
chr5_111056027_A_T	rs1438679	narrow_peak_175124a	39	45	0.535714	61	0.319549	0.585647	0.915825	FALSE
chr2_223105486_A_G	rs1438617	narrow_peak_124423b	28	31	0.525424	58	0.421053	0.794844	0.997924	FALSE
chr3_105072488_C_G	rs1438554	narrow_peak_148812a	31	34	0.523077	49	0.334586	0.804317	0.999852	FALSE
chr20_590297_A_G	rs143851183	narrow_peak_126757	32	31	0.507937	13	0.056391	1	1	FALSE
chr8_23712174_T_G	rs1438453	narrow_peak_210314c	58	53	0.522523	19	0.0864662	0.704379	0.965106	FALSE
chr8_23712258_A_G	rs1438452	narrow_peak_210314c	53	63	0.543103	25	0.093985	0.40347	0.811272	FALSE
chr2_136499166_G_T	rs1438307	narrow_peak_118216	1012	1039	0.506582	62	0.360902	0.565908	0.907269	FALSE
chr7_56032573_C_T	rs143821544	narrow_peak_200084	171	177	0.508621	17	0.0639098	0.788724	0.996796	FALSE
chr15_29131133_C_G	rs143818942	narrow_peak_69853	349	372	0.51595	66	0.338346	0.41262	0.816877	FALSE
chr3_10437280_T_C	rs1438168	narrow_peak_141343	71	88	0.553459	58	0.315789	0.20434	0.62531	FALSE
chr2_23608960_T_A	rs1438143	narrow_peak_109139a	227	233	0.506522	77	0.364662	0.815695	1	FALSE
chr2_23608959_T_G	rs1438142	narrow_peak_109139a	232	241	0.509514	77	0.364662	0.713034	0.968489	FALSE
chr3_171772334_A_G	rs1438	narrow_peak_153979	63	55	0.533898	63	0.334586	0.519491	0.880416	FALSE
chr4_173630799_A_G	rs1437828	narrow_peak_167027	30	26	0.535714	34	0.150376	0.68888	0.960217	FALSE
chr3_51705191_A_G	rs143780109	narrow_peak_145329b	182	160	0.532164	30	0.12782	0.256112	0.685782	FALSE
chr7_51384696_C_T	rs1437672	narrow_peak_199836d	534	583	0.521934	57	0.289474	0.150913	0.549813	FALSE
chr7_51385004_G_T	rs1437671	narrow_peak_199836d	325	391	0.546089	59	0.289474	0.0150758	0.154742	FALSE
chr2_65664093_C_G	rs1437465	narrow_peak_112940	34	38	0.527778	21	0.093985	0.723948	0.971883	FALSE
chr7_82073407_G_C	rs143740031	narrow_peak_201647b	213	239	0.528761	23	0.116541	0.239601	0.667745	FALSE
chr15_80543873_G_T	rs1437224	narrow_peak_75209a	78	84	0.518519	50	0.315789	0.694567	0.96194	FALSE
chr15_80543561_T_C	rs1437223	narrow_peak_75209a	38	33	0.535211	39	0.229323	0.635308	0.937274	FALSE
chr6_167888484_C_T	rs143706381	narrow_peak_194461	41	42	0.506024	23	0.0864662	1	1	FALSE
chr15_34394273_C_A	rs1436923	narrow_peak_70425	174	182	0.511236	28	0.120301	0.710694	0.967943	FALSE
chr17_1958912_G_A	rs143666695	narrow_peak_85798c	59	48	0.551402	18	0.075188	0.333705	0.758591	FALSE
chr9_107754107_A_G	rs1436663	narrow_peak_225267	407	375	0.52046	59	0.31203	0.267609	0.697774	FALSE
chr4_79473370_C_T	rs143662542	narrow_peak_161452a	52	53	0.504762	11	0.056391	1	1	FALSE
chr8_104510799_T_C	rs1436604	narrow_peak_215835c	99	72	0.578947	28	0.142857	0.0464644	0.304303	FALSE
chr6_139350116_G_A	rs143656500	narrow_peak_191970b	94	84	0.52809	13	0.056391	0.500055	0.870648	FALSE
chr4_96759786_C_T	rs1436538	narrow_peak_162726	42	32	0.567568	45	0.229323	0.295413	0.725614	FALSE
chr4_96759787_T_G	rs1436537	narrow_peak_162726	41	32	0.561644	44	0.218045	0.349182	0.772605	FALSE
chr10_126849849_C_T	rs143639460	narrow_peak_31653b	239	190	0.55711	12	0.0526316	0.0203713	0.186942	FALSE
chr2_242742022_G_A	rs143628759	narrow_peak_126635	26	28	0.518519	18	0.0676692	0.891923	1	FALSE
chr3_25197663_G_A	rs1436256	narrow_peak_142785a	119	109	0.52193	20	0.0977444	0.551244	0.898552	FALSE
chr12_96337225_C_T	rs1436121	narrow_peak_51448a	306	338	0.524845	52	0.255639	0.221841	0.646436	FALSE
chr7_559649_C_T	rs143598722	narrow_peak_194979d	70	92	0.567901	12	0.0757576	0.0986609	0.447345	FALSE
chr15_26480712_C_T	rs1435831	narrow_peak_69615	518	513	0.502425	52	0.293233	0.900868	1	FALSE
chr18_29523296_A_G	rs143560773	narrow_peak_96850	207	190	0.521411	20	0.0775194	0.422	0.823293	FALSE
chr2_33172679_G_A	rs143551592	narrow_peak_110189c	155	156	0.501608	26	0.135338	1	1	FALSE
chr11_9710354_A_G	rs1435463	narrow_peak_33677b	50	63	0.557522	64	0.390977	0.258862	0.689152	FALSE
chr4_184856183_A_G	rs1435437	narrow_peak_167773a	33	38	0.535211	38	0.142857	0.635308	0.937274	FALSE
chr4_8863299_A_T	rs143537415	narrow_peak_157851b	175	190	0.520548	47	0.266917	0.463732	0.850052	FALSE
chr8_103423881_G_A	rs143519707	narrow_peak_215684b	153	145	0.513423	22	0.0977444	0.685181	0.959108	FALSE
chr18_12307781_T_C	rs143509826	narrow_peak_95798	59	66	0.528	16	0.075188	0.591684	0.918742	FALSE
chr8_18871110_G_A	rs143508562	narrow_peak_209780	233	202	0.535632	23	0.0864662	0.15024	0.549072	FALSE
chr1_1874842_C_G	rs143503247	narrow_peak_237	29	22	0.568627	19	0.0714286	0.401062	0.810972	FALSE
chr20_59827231_G_C	rs143502921	narrow_peak_132411a	46	46	0.5	18	0.075188	1	1	FALSE
chr2_163625587_A_G	rs1434996	narrow_peak_119878	23	27	0.54	29	0.116541	0.671811	0.954069	FALSE
chr7_130791409_A_C	rs1434941	narrow_peak_205486b	32	55	0.632184	14	0.0526316	0.0178276	0.172155	FALSE
chr9_110857949_A_G	rs1434852	narrow_peak_225509	55	47	0.539216	33	0.199248	0.488434	0.863457	FALSE
chr9_110857960_A_G	rs1434851	narrow_peak_225509	66	53	0.554622	40	0.278195	0.271248	0.70218	FALSE
chr20_200142_T_A	rs1434791	narrow_peak_126700	114	94	0.548077	69	0.454887	0.187571	0.602992	FALSE
chr1_29562952_A_G	rs143468964	narrow_peak_4208	185	200	0.519481	23	0.093985	0.47558	0.858307	FALSE
chr3_173537971_A_G	rs143465064	narrow_peak_154144b	73	41	0.640351	44	0.458647	0.00350468	0.0560232	FALSE
chr2_133897293_C_T	rs1434227	narrow_peak_118015b	48	27	0.64	59	0.31203	0.0202984	0.186435	FALSE
chr17_4439496_C_A	rs143421804	narrow_peak_86158b	211	157	0.57337	37	0.236842	0.00565754	0.0797254	FALSE
chr17_48503419_G_A	rs143420844	narrow_peak_90961a	105	102	0.507246	27	0.109023	0.889486	1	FALSE
chr22_50422045_A_G	rs143415188	narrow_peak_140624	42	33	0.56	12	0.0601504	0.355699	0.777876	FALSE
chr21_43298846_C_T	rs143393748	narrow_peak_134763c	44	36	0.55	18	0.0827068	0.434042	0.830927	FALSE
chr9_18862267_G_A	rs1433829	narrow_peak_220366a	144	160	0.526316	66	0.383459	0.389653	0.803861	FALSE
chr2_47213930_C_T	rs1433773	narrow_peak_111447	275	292	0.514991	70	0.413534	0.501659	0.87167	FALSE
chr4_79257710_T_C	rs143371	narrow_peak_161433a	45	47	0.51087	34	0.195489	0.917041	1	FALSE
chr13_27131826_G_T	rs143347140	narrow_peak_56084	315	354	0.529148	23	0.093985	0.141731	0.533875	FALSE
chr22_23908361_G_T	rs143346508	narrow_peak_136647a	45	51	0.53125	13	0.056391	0.610068	0.926367	FALSE
chr4_1685999_G_T	rs143345246	narrow_peak_156651	322	321	0.500778	41	0.274436	1	1	FALSE
chr14_48095871_T_C	rs143342531	narrow_peak_63664	23	29	0.557692	32	0.120301	0.488456	0.863457	FALSE
chr9_504546_G_A	rs143333759	narrow_peak_219077	147	110	0.571984	14	0.0526316	0.0245392	0.209881	FALSE
chr13_100632095_A_G	rs1433231	narrow_peak_60692e	260	211	0.552017	60	0.315789	0.0268803	0.222268	FALSE
chr4_124707000_A_C	rs1433218	narrow_peak_164376	50	55	0.52381	49	0.31203	0.696468	0.96264	FALSE
chr8_108498850_C_T	rs1433172	narrow_peak_216067b	47	49	0.510417	63	0.334586	0.918778	1	FALSE
chr16_82678223_T_C	rs1433157	narrow_peak_84179	125	109	0.534188	56	0.421053	0.326807	0.75444	FALSE
chr2_112812782_C_T	rs143315623	narrow_peak_116424a	325	329	0.503058	14	0.0526316	0.906627	1	FALSE
chr16_82678369_T_C	rs1433156	narrow_peak_84179	71	86	0.547771	67	0.469925	0.263796	0.693451	FALSE
chr19_18044262_T_C	rs1433126	narrow_peak_102964b	84	72	0.538462	43	0.206767	0.378537	0.795597	FALSE
chr19_30015633_C_G	rs1433093	narrow_peak_103647a	191	181	0.513441	58	0.353383	0.640825	0.939645	FALSE
chr19_30840250_G_T	rs1433078	narrow_peak_103766	84	77	0.521739	59	0.274436	0.636446	0.938036	FALSE
chr19_30883125_C_T	rs1433067	narrow_peak_103774c	41	41	0.5	15	0.056391	1	1	FALSE
chr17_79779423_G_C	rs143291247	narrow_peak_94415	54	58	0.517857	41	0.191729	0.776965	0.994421	FALSE
chr5_146196868_A_G	rs1432892	narrow_peak_178244	21	37	0.637931	14	0.0601504	0.0479403	0.30898	FALSE
chr18_22929876_C_T	rs143268052	narrow_peak_96488a	170	182	0.517045	36	0.150376	0.557734	0.90298	FALSE
chr5_150914184_A_T	rs1432643	narrow_peak_178853	79	61	0.564286	54	0.345865	0.150528	0.549072	FALSE
chr19_8070169_G_A	rs143262415	narrow_peak_101724	68	87	0.56129	31	0.131579	0.147998	0.544693	FALSE
chr11_70962559_G_T	rs143262091	narrow_peak_38549a	53	47	0.53	10	0.0526316	0.617299	0.929182	FALSE
chr18_29264875_C_T	rs143254532	narrow_peak_96830b	144	192	0.571429	23	0.12406	0.0102397	0.120679	FALSE
chr10_133795753_G_A	rs143252467	narrow_peak_32222b	142	168	0.541935	36	0.19697	0.155523	0.556946	FALSE
chr6_158244362_G_A	rs143230208	narrow_peak_193506	188	177	0.515068	18	0.0757576	0.60074	0.922968	FALSE
chr3_129035031_C_T	rs14323	narrow_peak_150927b	111	88	0.557789	19	0.0864662	0.118648	0.490614	FALSE
chr2_61066666_G_A	rs1432295	narrow_peak_112410	82	72	0.532468	51	0.289474	0.468421	0.853476	FALSE
chr14_88459280_C_A	rs143228205	narrow_peak_67013	149	161	0.519355	21	0.0864662	0.532198	0.887942	FALSE
chr2_176459133_C_G	rs143220252	narrow_peak_121001	56	37	0.602151	18	0.0676692	0.0613859	0.352072	FALSE
chr2_54952115_C_T	rs143216688	narrow_peak_111984	79	80	0.503145	17	0.0639098	1	1	FALSE
chr3_50226151_T_C	rs14321	narrow_peak_145162c	64	71	0.525926	48	0.263158	0.605742	0.925266	FALSE
chr14_59222844_G_C	rs1432099	narrow_peak_64587a	24	28	0.538462	32	0.135338	0.677809	0.95641	FALSE
chr8_129781149_T_C	rs1432010	narrow_peak_217512	52	44	0.541667	63	0.342105	0.475152	0.857667	FALSE
chr11_35640484_G_A	rs143163205	narrow_peak_35677a	67	51	0.567797	20	0.075188	0.167051	0.574935	FALSE
chr21_38739683_A_C	rs143156892	narrow_peak_134279b	62	72	0.537313	30	0.120301	0.436991	0.832723	FALSE
chr15_40213215_G_A	rs143147653	narrow_peak_70850	102	130	0.560345	17	0.0714286	0.0760624	0.393129	FALSE
chr22_50765888_C_T	rs143135011	narrow_peak_140685	268	219	0.550308	53	0.424812	0.0295194	0.23531	FALSE
chr17_36666611_G_A	rs143133682	narrow_peak_89384c	290	312	0.518272	23	0.093985	0.392073	0.805374	FALSE
chr11_76571880_A_G	rs143133108	narrow_peak_39292	788	805	0.505336	39	0.154135	0.688523	0.960217	FALSE
chr18_40323764_G_C	rs1430922	narrow_peak_97546b	43	23	0.651515	13	0.056391	0.0186573	0.176846	FALSE
chr6_139309168_G_A	rs143077749	narrow_peak_191963	160	126	0.559441	18	0.0676692	0.0508275	0.318663	FALSE
chr6_168841947_C_T	rs143067962	narrow_peak_194623a	52	77	0.596899	17	0.0639098	0.0341867	0.256096	FALSE
chr18_77725625_G_C	rs1430598	narrow_peak_100346a	111	110	0.502262	34	0.150376	1	1	FALSE
chr18_77725699_A_G	rs1430597	narrow_peak_100346a	120	114	0.512821	34	0.157895	0.743853	0.979733	FALSE
chr4_65603107_G_A	rs1430525	narrow_peak_160669	69	78	0.530612	64	0.488722	0.509502	0.875862	FALSE
chr8_16801841_C_G	rs143027911	narrow_peak_209606	62	79	0.560284	15	0.056391	0.17763	0.589621	FALSE
chr11_113930953_G_A	rs143016909	narrow_peak_41725c	61	57	0.516949	20	0.075188	0.782556	0.995475	FALSE
chr1_1365759_G_A	rs143000156	narrow_peak_142	102	84	0.548387	16	0.075188	0.212468	0.635406	FALSE
chr1_26297909_G_A	rs1429936	narrow_peak_3756	43	34	0.558442	63	0.409774	0.362032	0.783351	FALSE
chr18_57358103_A_G	rs1429578	narrow_peak_99065b	25	29	0.537037	30	0.135338	0.683489	0.958742	FALSE
chr18_57357652_T_C	rs1429577	narrow_peak_99065b	72	54	0.571429	31	0.146617	0.129576	0.512138	FALSE
chr4_152681952_A_G	rs1429559	narrow_peak_165867	279	261	0.516667	61	0.334586	0.464467	0.850756	FALSE
chr8_112428560_C_T	rs1429441	narrow_peak_216259	126	120	0.512195	50	0.360902	0.749961	0.982298	FALSE
chr16_72698702_C_G	rs1429435	narrow_peak_83299	231	256	0.525667	29	0.146617	0.276782	0.708114	FALSE
chr16_72698612_A_T	rs1429434	narrow_peak_83299	73	109	0.598901	21	0.101504	0.00928798	0.113039	FALSE
chr5_127873958_G_T	rs142885655	narrow_peak_176370c	124	125	0.502008	15	0.056391	1	1	FALSE
chr15_92937137_T_C	rs142883061	narrow_peak_76493a	312	299	0.510638	34	0.150376	0.62738	0.933706	FALSE
chr18_8705871_T_G	rs142882599	narrow_peak_95429a	181	200	0.524934	39	0.342742	0.356457	0.778504	FALSE
chr9_104985838_G_T	rs142855739	narrow_peak_225199	57	76	0.571429	18	0.0676692	0.11824	0.489237	FALSE
chr5_100238801_A_G	rs1428439	narrow_peak_174508	201	148	0.575931	53	0.334586	0.00530319	0.0761622	FALSE
chr5_7396963_G_C	rs1428400	narrow_peak_169066b	153	148	0.508306	54	0.315789	0.817707	1	FALSE
chr9_116919386_A_G	rs142812937	narrow_peak_226090a	27	25	0.519231	16	0.0681818	0.889884	1	FALSE
chr5_153547495_T_A	rs1428121	narrow_peak_179031a	34	52	0.604651	65	0.447368	0.0661526	0.365798	FALSE
chr11_125932790_C_A	rs142809586	narrow_peak_43247b	531	570	0.517711	30	0.112782	0.252106	0.681584	FALSE
chr12_20365563_C_T	rs1427995	narrow_peak_46359	25	31	0.553571	44	0.203008	0.504404	0.872657	FALSE
chr5_173744624_G_A	rs1427963	narrow_peak_180694	115	93	0.552885	51	0.244361	0.145188	0.540627	FALSE
chr5_121506512_C_G	rs1427937	narrow_peak_175842	54	29	0.650602	41	0.176692	0.00803671	0.10219	FALSE
chr17_62492582_C_T	rs1427463	narrow_peak_92146b	27	27	0.5	23	0.139098	1	1	FALSE
chr11_132813932_G_C	rs142744114	narrow_peak_44026b	178	163	0.521994	31	0.154135	0.448413	0.84105	FALSE
chr10_60290966_T_C	rs1427223	narrow_peak_25441	60	68	0.53125	59	0.5	0.536269	0.890419	FALSE
chr10_60290970_A_G	rs1427222	narrow_peak_25441	57	68	0.544	59	0.5	0.371161	0.790213	FALSE
chr3_123222035_C_T	rs142697610	narrow_peak_150107b	27	33	0.55	39	0.169173	0.518958	0.880122	FALSE
chr16_10133670_A_G	rs142696536	narrow_peak_78674b	83	65	0.560811	46	0.314961	0.162072	0.566113	FALSE
chr4_175444382_T_C	rs1426945	narrow_peak_167184	71	65	0.522059	65	0.394737	0.668266	0.953196	FALSE
chr18_24756215_C_G	rs1426879	narrow_peak_96618	63	68	0.519084	44	0.210526	0.726876	0.973241	FALSE
chr4_139376425_T_C	rs1426520	narrow_peak_164899	38	51	0.573034	43	0.229323	0.203117	0.623104	FALSE
chr2_5831962_C_G	rs142646229	narrow_peak_107756a	113	151	0.57197	20	0.075188	0.0225946	0.199167	FALSE
chr12_107712028_C_T	rs1426454	narrow_peak_52342a	414	363	0.532819	52	0.263158	0.0727865	0.383672	FALSE
chr12_107711934_C_A	rs1426453	narrow_peak_52342a	509	485	0.512072	60	0.37594	0.465704	0.851301	FALSE
chr11_115943253_A_C	rs1426391	narrow_peak_41914b	61	78	0.561151	56	0.345865	0.174532	0.586624	FALSE
chr11_4414873_G_A	rs1426378	narrow_peak_33179	281	297	0.513841	39	0.154135	0.532718	0.88828	FALSE
chr12_108629780_G_A	rs1426371	narrow_peak_52460	95	67	0.58642	60	0.353383	0.0335723	0.253153	FALSE
chr12_108629659_A_G	rs1426370	narrow_peak_52460	98	91	0.518519	46	0.225564	0.662635	0.950531	FALSE
chr14_24899359_G_A	rs142617063	narrow_peak_62574	303	292	0.509244	19	0.0714286	0.68187	0.958518	FALSE
chr11_125183118_C_T	rs1426152	narrow_peak_43165d	31	35	0.530303	38	0.233083	0.712231	0.967943	FALSE
chr11_125183117_C_A	rs1426151	narrow_peak_43165d	31	35	0.530303	38	0.233083	0.712231	0.967943	FALSE
chr11_36399514_C_T	rs1425936	narrow_peak_35774b	87	87	0.5	48	0.210526	1	1	FALSE
chr15_60233559_T_C	rs1425931	narrow_peak_72539b	36	35	0.507042	51	0.266917	1	1	FALSE
chr15_60233566_C_T	rs1425930	narrow_peak_72539b	38	38	0.5	52	0.263158	1	1	FALSE
chr7_5125486_C_A	rs142592973	narrow_peak_195717	67	41	0.62037	32	0.142857	0.0157493	0.158861	FALSE
chr8_19614541_G_A	rs142588427	narrow_peak_209836a	72	69	0.510638	20	0.0902256	0.866322	1	FALSE
chr1_878314_G_C	rs142558220	narrow_peak_40d	69	78	0.530612	19	0.0864662	0.509502	0.875862	FALSE
chr17_76310249_C_T	rs142551356	narrow_peak_93770	226	248	0.523207	23	0.0864662	0.33477	0.759496	FALSE
chr4_21306110_G_C	rs1425340	narrow_peak_158528	171	184	0.51831	70	0.421053	0.524252	0.883663	FALSE
chr11_19794433_T_C	rs1425237	narrow_peak_34728c	77	67	0.534722	54	0.293233	0.453372	0.843483	FALSE
chr11_19838663_C_T	rs1425235	narrow_peak_34737a	209	198	0.513514	36	0.150376	0.620173	0.930661	FALSE
chr11_57479864_T_C	rs1424753	narrow_peak_36725	939	861	0.521667	61	0.327068	0.0695085	0.374913	FALSE
chr11_57479848_A_C	rs1424752	narrow_peak_36725	935	866	0.519156	59	0.424812	0.109057	0.471075	FALSE
chr1_38892744_C_T	rs142454956	narrow_peak_5408b	53	32	0.623529	26	0.105263	0.0294564	0.235022	FALSE
chr1_6844830_G_T	rs142451077	narrow_peak_859a	228	289	0.558994	23	0.093985	0.00825775	0.104332	FALSE
chr18_32556970_A_G	rs1424453	narrow_peak_97036a	100	86	0.537634	23	0.0864662	0.340507	0.76549	FALSE
chr18_32556816_G_C	rs1424452	narrow_peak_97036a	196	196	0.5	57	0.281955	1	1	FALSE
chr7_134143690_T_C	rs1424426	narrow_peak_205882	564	586	0.509565	69	0.477444	0.535766	0.890419	FALSE
chr16_25268978_G_A	rs142430949	narrow_peak_80284a	147	151	0.506711	17	0.0639098	0.862071	1	FALSE
chr7_99725210_G_T	rs142426754	narrow_peak_202838b	73	68	0.51773	16	0.0601504	0.736356	0.977223	FALSE
chr16_86546173_G_A	rs1424020	narrow_peak_84785a	150	161	0.517685	57	0.342105	0.570752	0.910088	FALSE
chr16_86543041_A_G	rs1424019	narrow_peak_84785a	92	61	0.601307	48	0.24812	0.0150203	0.154329	FALSE
chr16_86543406_A_C	rs1424016	narrow_peak_84785a	199	166	0.545205	52	0.263158	0.0938072	0.436889	FALSE
chr19_50016759_C_T	rs142385484	narrow_peak_106187a	171	152	0.529412	34	0.150376	0.316563	0.745377	FALSE
chr22_29075918_C_A	rs142383351	narrow_peak_137388b	381	427	0.528465	64	0.454545	0.113344	0.479557	FALSE
chr1_3371409_G_A	rs142378881	narrow_peak_481b	487	450	0.519744	34	0.142857	0.239551	0.667659	FALSE
chr19_49655174_A_T	rs1423520	narrow_peak_106124	1333	1396	0.511543	59	0.492481	0.235287	0.662305	FALSE
chr5_108064333_G_A	rs1423457	narrow_peak_174927	450	429	0.511945	58	0.293233	0.499963	0.870648	FALSE
chr11_32605564_C_T	rs142331786	narrow_peak_35383	48	44	0.521739	13	0.056391	0.754652	0.984446	FALSE
chr13_113548510_T_C	rs142329603	narrow_peak_61782a	661	651	0.503811	61	0.289474	0.803782	0.999852	FALSE
chr5_110201574_C_G	rs1423153	narrow_peak_175066	109	69	0.61236	48	0.255639	0.00334971	0.05423	FALSE
chr5_140857798_T_C	rs1423148	narrow_peak_177716	79	79	0.5	54	0.443609	1	1	FALSE
chr5_61440450_A_G	rs1423131	narrow_peak_171957a	28	27	0.509091	35	0.139098	1	1	FALSE
chr19_56111305_A_C	rs1423054	narrow_peak_106921b	446	463	0.509351	46	0.210526	0.59566	0.920789	FALSE
chr19_56111420_G_T	rs1423053	narrow_peak_106921b	151	155	0.506536	14	0.0526316	0.863868	1	FALSE
chr4_184019859_C_T	rs142302715	narrow_peak_167648c	116	152	0.567164	17	0.0714286	0.0323264	0.248158	FALSE
chr19_1194646_G_C	rs142302637	narrow_peak_100586	176	185	0.512465	33	0.154135	0.673775	0.955242	FALSE
chr5_154892222_A_T	rs1423019	narrow_peak_179187a	28	33	0.540984	32	0.203008	0.608921	0.9259	FALSE
chr15_77925237_G_T	rs142291768	narrow_peak_74843b	105	88	0.544041	14	0.0601504	0.249377	0.679222	FALSE
chr7_105162629_T_G	rs142269893	narrow_peak_203509	825	825	0.5	44	0.172932	1	1	FALSE
chr19_46431372_C_T	rs1422626	narrow_peak_105600	210	170	0.552632	66	0.496241	0.045287	0.299184	FALSE
chr19_46431340_G_A	rs1422625	narrow_peak_105600	153	137	0.527586	51	0.289474	0.378441	0.795597	FALSE
chr19_46431338_G_A	rs1422624	narrow_peak_105600	159	138	0.535354	51	0.289474	0.245793	0.674846	FALSE
chr19_46431046_C_T	rs1422623	narrow_peak_105600	216	233	0.518931	51	0.289474	0.450233	0.841193	FALSE
chr1_21616932_G_T	rs142246501	narrow_peak_2991	119	98	0.548387	16	0.075188	0.174424	0.586624	FALSE
chr8_142528752_A_G	rs142246389	narrow_peak_218493a	40	41	0.506173	13	0.093985	1	1	FALSE
chr7_98100241_C_T	rs142238957	narrow_peak_202659	71	76	0.517007	16	0.0601504	0.741592	0.979127	FALSE
chr3_3841149_A_G	rs142217620	narrow_peak_140852a	232	243	0.511579	17	0.0639098	0.646401	0.942798	FALSE
chr7_561450_G_A	rs142181534	narrow_peak_194979d	37	33	0.528571	12	0.0526316	0.720203	0.970904	FALSE
chr5_32714270_C_G	rs1421811	narrow_peak_170476c	227	184	0.552311	55	0.31203	0.0381635	0.272458	FALSE
chr18_59561454_C_G	rs142181095	narrow_peak_99199b	123	113	0.521186	19	0.0719697	0.558068	0.90298	FALSE
chr14_48145094_C_T	rs142169167	narrow_peak_63665c	189	152	0.554252	36	0.142857	0.0510752	0.319558	FALSE
chr19_38423737_C_G	rs1421677	narrow_peak_104546a	110	95	0.536585	67	0.394737	0.328182	0.755466	FALSE
chr5_72861967_A_G	rs1421654	narrow_peak_172622	75	66	0.531915	68	0.421053	0.500629	0.870648	FALSE
chr2_50232145_G_A	rs1421579	narrow_peak_111706	96	128	0.571429	53	0.327068	0.0380956	0.272143	FALSE
chr6_46703513_A_G	rs1421378	narrow_peak_186422b	128	122	0.512	70	0.398496	0.751902	0.983222	FALSE
chr7_155174774_C_A	rs1421324	narrow_peak_207744a	28	22	0.56	35	0.31203	0.479888	0.859511	FALSE
chr7_155174692_C_T	rs1421323	narrow_peak_207744a	40	44	0.52381	36	0.308271	0.743644	0.979733	FALSE
chr7_155301893_C_A	rs1421320	narrow_peak_207771	36	32	0.529412	26	0.105263	0.716301	0.969205	FALSE
chr16_29606607_G_A	rs142125746	narrow_peak_80676b	201	189	0.515385	15	0.0864662	0.577579	0.912758	FALSE
chr18_20716628_C_T	rs142120848	narrow_peak_96202a	46	38	0.547619	14	0.0601504	0.445205	0.837855	FALSE
chr20_7093432_T_C	rs142092	narrow_peak_127472b	21	32	0.603774	47	0.259398	0.168978	0.5767	FALSE
chr21_40178062_A_G	rs142089113	narrow_peak_134458a	123	121	0.504098	26	0.135338	0.948973	1	FALSE
chr16_49609613_C_T	rs1420680	narrow_peak_81300	157	156	0.501597	53	0.402256	1	1	FALSE
chr16_49609203_G_A	rs1420679	narrow_peak_81300	38	29	0.567164	44	0.210526	0.328432	0.755466	FALSE
chr16_52504737_C_T	rs1420547	narrow_peak_81611c	81	112	0.580311	62	0.383459	0.0305497	0.23992	FALSE
chr17_66097705_C_T	rs142043812	narrow_peak_92566	228	240	0.512821	14	0.0601504	0.611167	0.926973	FALSE
chr12_5377548_T_C	rs1420402	narrow_peak_45050b	56	49	0.533333	65	0.319549	0.558394	0.90298	FALSE
chr12_5377603_A_G	rs1420401	narrow_peak_45050b	29	30	0.508475	46	0.240602	1	1	FALSE
chr7_29605481_T_C	rs1420112	narrow_peak_197773	61	59	0.508333	26	0.0977444	0.927315	1	FALSE
chr16_6534213_G_A	rs1420077	narrow_peak_78407	32	43	0.573333	69	0.417293	0.248046	0.676913	FALSE
chr16_6534122_C_G	rs1420076	narrow_peak_78407	34	23	0.596491	43	0.221805	0.18485	0.598867	FALSE
chr16_9914419_C_G	rs1420045	narrow_peak_78653a	68	56	0.548387	55	0.274436	0.323248	0.751113	FALSE
chr7_156742274_G_C	rs1419934	narrow_peak_207917	228	192	0.542857	60	0.458647	0.0875482	0.422249	FALSE
chr5_7170948_G_A	rs141987679	narrow_peak_169033	66	51	0.564103	15	0.056391	0.195349	0.614259	FALSE
chr8_103819244_G_A	rs141984439	narrow_peak_215747c	57	50	0.53271	22	0.0977444	0.562093	0.904535	FALSE
chr12_133066123_G_C	rs141970815	narrow_peak_55299c	36	44	0.55	13	0.056391	0.434042	0.830927	FALSE
chr5_61602050_C_T	rs141968809	narrow_peak_171971	370	379	0.506008	20	0.075188	0.77007	0.991127	FALSE
chr5_89504419_A_C	rs141964920	narrow_peak_173865	79	115	0.592784	17	0.0639098	0.0117804	0.132123	FALSE
chr12_113054560_G_T	rs1419616	narrow_peak_53062	93	83	0.528409	58	0.353383	0.497629	0.869034	FALSE
chr16_230455_G_T	rs141942919	narrow_peak_77396b	71	54	0.568	14	0.0526316	0.152121	0.552061	FALSE
chr10_92472561_T_C	rs1419355	narrow_peak_28291	52	76	0.59375	63	0.432331	0.0416383	0.285399	FALSE
chr8_49293437_C_A	rs141921946	narrow_peak_212143b	71	79	0.526667	15	0.056391	0.567775	0.908225	FALSE
chr8_144680857_G_A	rs141914327	narrow_peak_218816c	65	71	0.522059	12	0.0526316	0.668266	0.953196	FALSE
chr6_78078636_G_A	rs1419089	narrow_peak_187778	407	359	0.531332	65	0.43985	0.0894083	0.427097	FALSE
chr1_112938140_G_C	rs1419041	narrow_peak_11343b	136	131	0.509363	61	0.319549	0.80667	1	FALSE
chr7_158937779_C_G	rs141903526	narrow_peak_208187b	202	223	0.524706	62	0.308271	0.331981	0.756776	FALSE
chr1_1343135_G_A	rs141894431	narrow_peak_136	31	35	0.530303	10	0.0526316	0.712231	0.967943	FALSE
chr3_32280178_A_C	rs141871995	narrow_peak_143269a	303	274	0.52513	27	0.101504	0.24373	0.672976	FALSE
chr12_72079990_G_A	rs141856153	narrow_peak_50000	261	263	0.501908	22	0.0902256	0.965161	1	FALSE
chr16_88449958_C_T	rs141856093	narrow_peak_85134c	69	54	0.560976	14	0.0526316	0.206647	0.627727	FALSE
chr6_44140320_C_G	rs1418488	narrow_peak_186221	30	23	0.566038	52	0.383459	0.410103	0.815262	FALSE
chr6_44140275_A_G	rs1418487	narrow_peak_186221	28	23	0.54902	46	0.225564	0.575849	0.911776	FALSE
chr18_45663298_C_T	rs141840754	narrow_peak_97990c	35	34	0.507246	14	0.0526316	1	1	FALSE
chr14_30396997_G_A	rs141804920	narrow_peak_62775c	252	271	0.518164	43	0.169173	0.43126	0.829614	FALSE
chr12_131356520_G_A	rs141803119	narrow_peak_55008b	200	164	0.549451	22	0.0902256	0.0664325	0.366221	FALSE
chr17_49338257_C_T	rs14180	narrow_peak_91077b	140	146	0.51049	24	0.120301	0.767553	0.989937	FALSE
chr1_42128151_G_C	rs141799862	narrow_peak_5803b	145	160	0.52459	31	0.146617	0.422808	0.823488	FALSE
chr13_90661048_T_C	rs1417935	narrow_peak_59872	101	133	0.568376	55	0.409774	0.04248	0.288507	FALSE
chr6_127439897_G_C	rs141783576	narrow_peak_190995a	80	97	0.548023	17	0.0639098	0.229022	0.654833	FALSE
chr16_67969531_A_G	rs14178	narrow_peak_82783	149	154	0.508251	12	0.0526316	0.818299	1	FALSE
chr6_3457210_T_C	rs141774839	narrow_peak_182086b	125	162	0.56446	17	0.0719697	0.0334041	0.252343	FALSE
chr9_75295593_C_T	rs1417614	narrow_peak_222479	156	196	0.556818	53	0.319549	0.0374937	0.2694	FALSE
chr1_161696088_T_C	rs1417582	narrow_peak_13856b	180	223	0.55335	52	0.293233	0.0362925	0.265436	FALSE
chr6_106957474_C_A	rs1417357	narrow_peak_189424b	145	146	0.501718	61	0.5	1	1	FALSE
chr10_82168154_G_A	rs1417220	narrow_peak_27505	233	203	0.534404	30	0.142857	0.164804	0.571676	FALSE
chr1_203184888_T_C	rs1417149	narrow_peak_16991a	77	65	0.542254	63	0.402256	0.356	0.777876	FALSE
chr10_16285200_A_G	rs1417093	narrow_peak_22817	57	52	0.522936	13	0.0639098	0.701811	0.964493	FALSE
chr1_181058618_C_G	rs1416829	narrow_peak_15492a	140	152	0.520548	49	0.375	0.519823	0.880502	FALSE
chr9_7401861_C_T	rs141682092	narrow_peak_219661b	21	34	0.618182	31	0.132576	0.104789	0.462238	FALSE
chr1_110998057_C_T	rs1416815	narrow_peak_11167	50	45	0.526316	25	0.109023	0.681743	0.95839	FALSE
chr7_329906_G_A	rs141680099	narrow_peak_194933b	123	119	0.508264	43	0.221805	0.847129	1	FALSE
chr10_60029163_C_T	rs1416763	narrow_peak_25423b	444	425	0.510932	52	0.323308	0.541483	0.894356	FALSE
chr12_68042982_G_A	rs141665168	narrow_peak_49709c	114	107	0.515837	20	0.0827068	0.686599	0.960217	FALSE
chr1_216897131_A_G	rs1416620	narrow_peak_18402	57	53	0.518182	39	0.191729	0.775003	0.993475	FALSE
chr15_97035431_G_C	rs141660949	narrow_peak_76785	128	168	0.567568	23	0.101504	0.0232389	0.202804	FALSE
chr1_1709634_G_A	rs141640281	narrow_peak_201a	99	97	0.505102	17	0.0639098	0.943081	1	FALSE
chr10_72765377_C_T	rs1416264	narrow_peak_26383c	20	33	0.622642	46	0.210526	0.0983706	0.44698	FALSE
chr3_124861189_C_G	rs1416218	narrow_peak_150329	240	258	0.518072	70	0.451128	0.446219	0.839151	FALSE
chr7_499921_T_C	rs141598231	narrow_peak_194965	21	30	0.588235	18	0.0676692	0.262438	0.691732	FALSE
chr10_80831184_C_T	rs1415845	narrow_peak_27334a	119	128	0.518219	19	0.0789474	0.610823	0.926751	FALSE
chr17_1012798_A_G	rs141581258	narrow_peak_85646b	170	176	0.508671	29	0.116541	0.788129	0.996304	FALSE
chr19_11242044_G_A	rs14158	narrow_peak_102098	35	55	0.611111	42	0.263158	0.0445975	0.296963	FALSE
chr20_33734493_G_A	rs1415771	narrow_peak_129487	143	168	0.540193	64	0.383459	0.173443	0.584648	FALSE
chr11_65769780_T_G	rs14157	narrow_peak_37681	596	551	0.519616	59	0.492481	0.193858	0.612437	FALSE
chr16_49889113_C_T	rs141558037	narrow_peak_81367c	285	258	0.524862	35	0.169173	0.264504	0.694699	FALSE
chr7_331427_C_A	rs141537626	narrow_peak_194933b	59	59	0.5	63	0.387218	1	1	FALSE
chr17_21156903_G_C	rs141533391	narrow_peak_88009	38	23	0.622951	12	0.0526316	0.0721774	0.382252	FALSE
chr5_16616264_C_T	rs14153	narrow_peak_169826a	76	90	0.542169	66	0.383459	0.312974	0.74331	FALSE
chr1_162062044_C_T	rs1415257	narrow_peak_13899b	340	342	0.501466	56	0.443609	0.969459	1	FALSE
chr21_45406095_C_G	rs14151	narrow_peak_135149	217	236	0.520971	67	0.327068	0.397737	0.808755	FALSE
chr1_102462156_G_C	rs1415092	narrow_peak_10754	55	73	0.570312	28	0.12782	0.132625	0.518048	FALSE
chr1_93426869_G_C	rs1415069	narrow_peak_10133a	352	323	0.521481	31	0.170455	0.281149	0.712674	FALSE
chr5_1008998_T_C	rs141491880	narrow_peak_168521b	112	133	0.542857	17	0.0789474	0.20124	0.622342	FALSE
chr10_11060427_G_A	rs141491836	narrow_peak_22227	62	62	0.5	16	0.0676692	1	1	FALSE
chr10_97889871_G_C	rs1414916	narrow_peak_28781b	111	91	0.549505	19	0.0714286	0.181135	0.594923	FALSE
chr22_36725198_G_T	rs141486204	narrow_peak_138387	29	26	0.527273	9	0.056391	0.787706	0.996125	FALSE
chr20_42543679_T_G	rs141484893	narrow_peak_130397b	85	103	0.547872	24	0.105263	0.214922	0.63749	FALSE
chr18_33877713_G_T	rs141472663	narrow_peak_97184b	178	186	0.510989	28	0.105263	0.713748	0.968772	FALSE
chr10_24540925_G_A	rs1414682	narrow_peak_23382	37	39	0.513158	52	0.285714	0.908777	1	FALSE
chr1_240628461_G_A	rs1414655	narrow_peak_20557b	32	38	0.542857	73	0.409774	0.550413	0.898519	FALSE
chr2_63551110_T_A	rs141438756	narrow_peak_112642b	122	117	0.51046	34	0.180451	0.795902	0.99818	FALSE
chr20_61703780_C_T	rs141431084	narrow_peak_132749	63	76	0.546763	21	0.0789474	0.308753	0.738305	FALSE
chr13_80384776_G_C	rs1414109	narrow_peak_59586b	61	42	0.592233	66	0.37594	0.0756191	0.392475	FALSE
chr6_52001939_T_C	rs1413918	narrow_peak_186699b	81	80	0.503106	67	0.424812	1	1	FALSE
chr6_52002310_T_C	rs1413917	narrow_peak_186699b	34	19	0.641509	26	0.12782	0.0534388	0.327327	FALSE
chr13_84554714_G_A	rs1413857	narrow_peak_59716	31	34	0.523077	42	0.18797	0.804317	0.999852	FALSE
chr13_84554706_C_T	rs1413856	narrow_peak_59716	32	36	0.529412	42	0.18797	0.716301	0.969205	FALSE
chr20_590294_C_G	rs141382158	narrow_peak_126757	30	31	0.508197	13	0.056391	1	1	FALSE
chr8_16885076_C_G	rs141378607	narrow_peak_209614a	113	100	0.530516	17	0.0639098	0.411009	0.81606	FALSE
chr19_30718611_A_G	rs141376606	narrow_peak_103752a	116	120	0.508475	25	0.116541	0.845223	1	FALSE
chr13_79177759_C_A	rs141363216	narrow_peak_59496	105	96	0.522388	21	0.093985	0.572676	0.91065	FALSE
chr5_127873993_G_C	rs141359565	narrow_peak_176370c	146	116	0.557252	21	0.093985	0.0729907	0.384594	FALSE
chr8_687747_G_A	rs141356800	narrow_peak_208286b	106	119	0.528889	40	0.210526	0.423774	0.824741	FALSE
chr9_3696116_A_T	rs1413405	narrow_peak_219336	29	27	0.517857	54	0.323308	0.893853	1	FALSE
chr5_179499103_T_C	rs141339319	narrow_peak_181462b	152	135	0.529617	16	0.0676692	0.344955	0.768859	FALSE
chr9_136690425_G_A	rs141339217	narrow_peak_228761b	61	64	0.512	28	0.135338	0.858119	1	FALSE
chr9_44118171_C_G	rs141337304	narrow_peak_221885	75	49	0.604839	34	0.12782	0.0243702	0.208843	FALSE
chr17_79777891_A_G	rs141334809	narrow_peak_94414b	105	102	0.507246	47	0.191729	0.889486	1	FALSE
chr7_148581849_T_G	rs141333506	narrow_peak_207063	105	96	0.522388	25	0.118321	0.572676	0.91065	FALSE
chr11_111782697_G_C	rs14133	narrow_peak_41538a	59	86	0.593103	46	0.300752	0.0304818	0.239583	FALSE
chr9_20111604_T_C	rs1413266	narrow_peak_220481	58	61	0.512605	18	0.0676692	0.85463	1	FALSE
chr4_15656696_G_A	rs141324869	narrow_peak_158211a	166	148	0.528662	18	0.0827068	0.337385	0.762004	FALSE
chr19_47922459_A_G	rs141322934	narrow_peak_105845a	145	137	0.514184	30	0.120301	0.676867	0.95641	FALSE
chr9_114658469_A_G	rs1413219	narrow_peak_225801	178	173	0.507123	64	0.345865	0.830972	1	FALSE
chr9_114658407_C_T	rs1413218	narrow_peak_225801	113	87	0.565	54	0.263158	0.0768376	0.395731	FALSE
chr6_167854441_A_C	rs141309002	narrow_peak_194456	166	165	0.501511	32	0.157895	1	1	FALSE
chr6_137818747_A_T	rs1412927	narrow_peak_191798f	175	164	0.516224	48	0.270677	0.587109	0.916967	FALSE
chr6_137818611_T_C	rs1412926	narrow_peak_191798f	93	87	0.516667	45	0.364662	0.7095	0.967027	FALSE
chr9_95947478_C_T	rs141292063	narrow_peak_224170a	101	115	0.532407	22	0.10687	0.376447	0.79397	FALSE
chr22_37915542_T_C	rs141290713	narrow_peak_138610	113	105	0.518349	18	0.0676692	0.63553	0.937363	FALSE
chr10_133849309_T_C	rs141290573	narrow_peak_32231b	29	29	0.5	14	0.0526316	1	1	FALSE
chr1_74663814_C_G	rs1412825	narrow_peak_8868	448	364	0.551724	62	0.413534	0.00355718	0.0566554	FALSE
chr2_115919270_G_C	rs141265455	narrow_peak_116635a	72	73	0.503448	22	0.0902256	1	1	FALSE
chr9_16244120_C_T	rs1412535	narrow_peak_220131	57	41	0.581633	52	0.293233	0.129293	0.511768	FALSE
chr1_82267738_G_A	rs141243198	narrow_peak_9303a	83	84	0.502994	24	0.105263	1	1	FALSE
chr5_179636319_C_A	rs141223431	narrow_peak_181485c	104	95	0.522613	20	0.075188	0.570754	0.910088	FALSE
chr22_50422420_C_G	rs141216971	narrow_peak_140624	159	166	0.510769	79	0.462406	0.739328	0.978684	FALSE
chr12_117536784_C_T	rs141216585	narrow_peak_53629b	40	51	0.56044	14	0.0526316	0.29447	0.725201	FALSE
chr20_62118936_C_G	rs1412161	narrow_peak_132835	62	62	0.5	41	0.221805	1	1	FALSE
chr2_86564358_C_A	rs141214514	narrow_peak_114498b	72	43	0.626087	17	0.0639098	0.00873511	0.108228	FALSE
chr9_96362923_A_T	rs1412049	narrow_peak_224250d	152	155	0.504886	58	0.345865	0.909146	1	FALSE
chr9_96362967_G_A	rs1412048	narrow_peak_224250d	183	163	0.528902	58	0.353383	0.307038	0.736576	FALSE
chr6_44318072_A_G	rs1411904	narrow_peak_186252	80	99	0.553073	62	0.368421	0.178339	0.590848	FALSE
chr12_66135370_G_A	rs141178320	narrow_peak_49530a	121	97	0.555046	22	0.0977444	0.11909	0.491095	FALSE
chr8_131455827_G_A	rs141171296	narrow_peak_217683	80	97	0.548023	15	0.056391	0.229022	0.654833	FALSE
chr1_183290194_T_G	rs1411394	narrow_peak_15724	61	53	0.535088	48	0.24812	0.512255	0.876179	FALSE
chr1_183290145_G_A	rs1411393	narrow_peak_15724	87	63	0.58	66	0.443609	0.0600272	0.347543	FALSE
chr1_183290050_C_T	rs1411392	narrow_peak_15724	68	46	0.596491	48	0.255639	0.0487247	0.311987	FALSE
chr3_56502618_C_T	rs141118348	narrow_peak_145930b	279	326	0.538843	18	0.0676692	0.0613714	0.352072	FALSE
chr4_27077558_C_T	rs141115432	narrow_peak_158985	150	155	0.508197	32	0.195489	0.818885	1	FALSE
chr1_204679248_G_A	rs1411112	narrow_peak_17219	135	117	0.535714	39	0.214286	0.284192	0.715315	FALSE
chr22_51213759_G_C	rs141103268	narrow_peak_140756	214	219	0.505774	22	0.0827068	0.847592	1	FALSE
chr7_419879_G_A	rs141089846	narrow_peak_194950a	48	49	0.505155	14	0.0526316	1	1	FALSE
chr12_28123362_C_G	rs141089797	narrow_peak_46895c	109	107	0.50463	25	0.094697	0.945774	1	FALSE
chr10_50323348_G_A	rs141087200	narrow_peak_24923	56	67	0.544715	12	0.0526316	0.367297	0.787248	FALSE
chr9_108165785_A_C	rs1410837	narrow_peak_225326	25	29	0.537037	19	0.0864662	0.683489	0.958742	FALSE
chr6_3411158_G_T	rs1410661	narrow_peak_182078	229	251	0.522917	51	0.236842	0.33781	0.762646	FALSE
chr9_134483805_A_C	rs1410562	narrow_peak_228376c	138	139	0.501805	36	0.150376	1	1	FALSE
chr5_150051851_G_A	rs141049775	narrow_peak_178757	154	164	0.515723	16	0.0601504	0.613843	0.927981	FALSE
chr6_41907855_G_C	rs1410492	narrow_peak_185878b	91	74	0.551515	40	0.233083	0.212786	0.635406	FALSE
chr6_110177386_C_T	rs141013828	narrow_peak_189803a	44	43	0.505747	26	0.0977444	1	1	FALSE
chr22_38240368_G_C	rs141002682	narrow_peak_138665	227	207	0.523041	16	0.0676692	0.361769	0.783351	FALSE
chr22_50912996_C_T	rs140999088	narrow_peak_140714b	174	190	0.521978	45	0.304511	0.431783	0.830299	FALSE
chr12_130388642_C_A	rs140961812	narrow_peak_54918c	41	49	0.544444	14	0.0601504	0.460792	0.848187	FALSE
chr4_8862310_G_A	rs140952541	narrow_peak_157851b	180	168	0.517241	47	0.266917	0.55548	0.9017	FALSE
chr4_70529798_C_T	rs140947732	narrow_peak_160828	27	26	0.509434	24	0.0902256	1	1	FALSE
chr9_80647059_G_A	rs140941229	narrow_peak_222889c	638	571	0.527709	53	0.352273	0.0576313	0.340636	FALSE
chr10_14627825_T_C	rs1409391	narrow_peak_22697b	72	53	0.576	36	0.172932	0.107031	0.466835	FALSE
chr10_14627846_T_C	rs1409390	narrow_peak_22697b	68	64	0.515152	41	0.161654	0.794123	0.997924	FALSE
chr10_14627957_G_A	rs1409389	narrow_peak_22697b	40	26	0.606061	19	0.0714286	0.108857	0.470926	FALSE
chr2_107502903_C_G	rs140937216	narrow_peak_115969b	103	118	0.533937	19	0.0714286	0.346346	0.770701	FALSE
chr22_50764854_C_A	rs140933791	narrow_peak_140685	83	72	0.535484	52	0.398496	0.421939	0.823293	FALSE
chr10_104191601_T_C	rs1409313	narrow_peak_29524	75	72	0.510204	38	0.195489	0.86905	1	FALSE
chr10_104191800_C_T	rs1409312	narrow_peak_29524	121	124	0.506122	38	0.195489	0.898361	1	FALSE
chr8_28480161_G_C	rs140925790	narrow_peak_210763	198	158	0.55618	14	0.0601504	0.0385851	0.273931	FALSE
chr22_39716504_A_T	rs1409236530	narrow_peak_138947	37	26	0.587302	22	0.103175	0.207368	0.628173	FALSE
chr13_23490250_C_A	rs140913578	narrow_peak_55692	40	48	0.545455	39	0.191729	0.455741	0.845525	FALSE
chr10_27150093_G_T	rs1409128	narrow_peak_23559a	521	474	0.523618	53	0.327068	0.144721	0.539806	FALSE
chr13_24496365_A_T	rs1409027	narrow_peak_55779a	43	46	0.516854	36	0.180451	0.832258	1	FALSE
chr1_212063128_G_A	rs140900069	narrow_peak_17979	77	46	0.626016	14	0.0526316	0.006591	0.088954	FALSE
chr6_40298352_G_C	rs1408970	narrow_peak_185641	138	128	0.518797	29	0.12406	0.581151	0.914778	FALSE
chr1_17878619_T_C	rs1408953	narrow_peak_2411a	158	161	0.504702	59	0.37218	0.910863	1	FALSE
chr20_62130469_C_T	rs140890899	narrow_peak_132837a	32	49	0.604938	12	0.0526316	0.0747882	0.390488	FALSE
chr12_99288874_G_T	rs140856498	narrow_peak_51678c	126	124	0.504	19	0.0714286	0.949588	1	FALSE
chr6_152623532_C_T	rs1408459	narrow_peak_192973	243	214	0.531729	61	0.364662	0.190211	0.606801	FALSE
chr20_61427869_C_T	rs140838580	narrow_peak_132689a	61	83	0.576389	15	0.0639098	0.0797571	0.403201	FALSE
chr9_2241767_C_G	rs1408334	narrow_peak_219218a	420	369	0.532319	45	0.37218	0.0750015	0.39107	FALSE
chr8_48572173_C_T	rs140821953	narrow_peak_212053	82	86	0.511905	17	0.0714286	0.817046	1	FALSE
chr16_31021880_G_T	rs140820592	narrow_peak_80879a	633	600	0.513382	56	0.310606	0.362135	0.783558	FALSE
chr9_85834374_G_A	rs1408102	narrow_peak_223171b	229	212	0.519274	70	0.360902	0.446153	0.839088	FALSE
chr9_85834349_T_G	rs1408101	narrow_peak_223171b	248	231	0.517745	70	0.360902	0.46478	0.8508	FALSE
chr4_8862931_C_A	rs140798655	narrow_peak_157851b	76	84	0.525	16	0.0601504	0.580129	0.914342	FALSE
chr6_119203151_G_A	rs140787699	narrow_peak_190518	36	30	0.545455	25	0.093985	0.538583	0.891387	FALSE
chr1_211572158_C_T	rs140783282	narrow_peak_17928c	44	47	0.516484	14	0.0526316	0.834081	1	FALSE
chr12_118558084_T_G	rs140772406	narrow_peak_53745b	33	23	0.589286	15	0.0648855	0.228806	0.654571	FALSE
chr10_6131042_A_G	rs140764661	narrow_peak_21911	159	136	0.538983	15	0.056391	0.200151	0.620263	FALSE
chr1_204776782_C_T	rs1407569	narrow_peak_17230a	62	67	0.51938	43	0.281955	0.724854	0.972246	FALSE
chr9_114424221_T_G	rs1407389	narrow_peak_225787	225	234	0.509804	52	0.240602	0.708888	0.967027	FALSE
chr6_16227262_C_T	rs140734022	narrow_peak_183536a	30	28	0.517241	14	0.0526316	0.895683	1	FALSE
chr20_59828549_G_A	rs140733940	narrow_peak_132411a	26	32	0.551724	12	0.0526316	0.511842	0.876179	FALSE
chr9_117651780_G_A	rs1407309	narrow_peak_226190	31	34	0.523077	81	0.447368	0.804317	0.999852	FALSE
chr5_167914125_T_C	rs140725728	narrow_peak_179922a	56	45	0.554455	37	0.161654	0.319727	0.749068	FALSE
chr20_7783889_G_A	rs140703563	narrow_peak_127493	27	44	0.619718	34	0.142857	0.0568147	0.337795	FALSE
chr6_87647591_C_T	rs1406946	narrow_peak_188213	126	137	0.520913	62	0.390977	0.537562	0.891387	FALSE
chr6_36562441_C_G	rs1406945	narrow_peak_185122	96	102	0.515152	66	0.443609	0.722438	0.971883	FALSE
chr6_132557755_T_A	rs1406935	narrow_peak_191397	22	31	0.584906	62	0.43609	0.271679	0.70218	FALSE
chr22_50765842_G_T	rs140693299	narrow_peak_140685	117	142	0.548263	28	0.120301	0.135732	0.522833	FALSE
chr20_37360159_T_C	rs1406858	narrow_peak_130016	362	385	0.515395	56	0.413534	0.420874	0.823047	FALSE
chr20_37408181_A_G	rs1406854	narrow_peak_130018	96	129	0.573333	36	0.238462	0.0326667	0.25024	FALSE
chr15_38350823_C_T	rs140683981	narrow_peak_70657a	32	27	0.542373	29	0.116541	0.602923	0.923258	FALSE
chr16_778158_C_G	rs1406815	narrow_peak_77499b	296	333	0.529412	51	0.319549	0.151112	0.550147	FALSE
chr16_778024_T_C	rs1406814	narrow_peak_77499b	192	192	0.5	50	0.323308	1	1	FALSE
chr16_777129_A_G	rs1406813	narrow_peak_77499b	709	648	0.522476	63	0.417293	0.103325	0.459437	FALSE
chr16_777121_T_C	rs1406812	narrow_peak_77499b	755	700	0.5189	64	0.413534	0.156848	0.558537	FALSE
chr7_419775_G_A	rs140666383	narrow_peak_194950a	191	153	0.555233	43	0.25188	0.0458957	0.302255	FALSE
chr7_147939341_T_A	rs1406604	narrow_peak_206978	32	32	0.5	39	0.214286	1	1	FALSE
chr9_4298192_G_C	rs140657137	narrow_peak_219385	65	61	0.515873	22	0.0827068	0.789396	0.996796	FALSE
chr22_42311058_T_G	rs140649172	narrow_peak_139350a	114	97	0.540284	21	0.0864662	0.270646	0.70218	FALSE
chr11_63535721_A_C	rs140628142	narrow_peak_37312c	155	166	0.517134	26	0.135338	0.576814	0.911935	FALSE
chr1_208955504_C_A	rs140609	narrow_peak_17735	91	122	0.57277	60	0.255639	0.0395733	0.277835	FALSE
chr1_249133278_C_A	rs140604430	narrow_peak_21238a	156	193	0.553009	18	0.0676692	0.0538193	0.328607	FALSE
chr19_51143123_T_C	rs140602278	narrow_peak_106351	239	239	0.5	34	0.150376	1	1	FALSE
chr12_102224610_G_T	rs140600142	narrow_peak_51883	191	171	0.527624	22	0.0902256	0.317981	0.748095	FALSE
chr15_95303404_C_G	rs140598537	narrow_peak_76693b	37	15	0.711538	19	0.0714286	0.00318525	0.0522609	FALSE
chr12_7592960_G_C	rs140593502	narrow_peak_45310	65	61	0.515873	19	0.0789474	0.789396	0.996796	FALSE
chr9_7799606_C_A	rs14059	narrow_peak_219678b	306	254	0.546429	67	0.394737	0.0310591	0.242596	FALSE
chr4_24663877_T_C	rs140574066	narrow_peak_158739	105	87	0.546875	30	0.133333	0.219772	0.644421	FALSE
chr3_64080489_G_A	rs14056	narrow_peak_146744b	46	50	0.520833	31	0.146617	0.759649	0.986273	FALSE
chr4_3957037_G_A	rs140555085	narrow_peak_157068	509	470	0.519918	36	0.172932	0.224544	0.649327	FALSE
chr22_45410761_G_A	rs140553	narrow_peak_139947	107	88	0.548718	40	0.195489	0.19727	0.617612	FALSE
chr3_140950627_G_A	rs140541651	narrow_peak_152009	441	440	0.500568	26	0.120301	1	1	FALSE
chr14_24671604_C_T	rs140535169	narrow_peak_62537	28	28	0.5	23	0.116541	1	1	FALSE
chr3_54887782_G_C	rs1405332	narrow_peak_145752	139	148	0.515679	47	0.327068	0.636843	0.938036	FALSE
chr22_37033264_T_G	rs140526	narrow_peak_138440	67	65	0.507576	55	0.296992	0.930684	1	FALSE
chr22_51001432_G_C	rs140517	narrow_peak_140727	573	612	0.516456	63	0.477444	0.269635	0.700753	FALSE
chr22_21923144_A_C	rs140492	narrow_peak_136339	64	73	0.532847	49	0.304511	0.494442	0.867507	FALSE
chr22_21922364_T_C	rs140491	narrow_peak_136339	187	193	0.507895	49	0.296992	0.79761	0.998751	FALSE
chr22_21921686_G_T	rs140490	narrow_peak_136339	45	41	0.523256	49	0.304511	0.746534	0.98083	FALSE
chr11_129149680_T_A	rs140484073	narrow_peak_43571b	136	142	0.510791	25	0.093985	0.764331	0.988127	FALSE
chr1_19043775_C_T	rs140474188	narrow_peak_2645b	53	41	0.56383	16	0.0601504	0.256442	0.685877	FALSE
chr1_46932276_A_G	rs140473607	narrow_peak_6401a	93	112	0.546341	18	0.075188	0.208584	0.629605	FALSE
chr8_74659261_C_T	rs140472622	narrow_peak_213852b	529	488	0.520157	42	0.234848	0.209714	0.632289	FALSE
chr1_167408874_A_G	rs1404567	narrow_peak_14381	184	179	0.506887	39	0.161654	0.833746	1	FALSE
chr14_64319883_G_C	rs140452229	narrow_peak_64985	497	479	0.509221	59	0.402256	0.586356	0.916689	FALSE
chr2_71313888_G_A	rs140439812	narrow_peak_113457b	27	28	0.509091	20	0.0827068	1	1	FALSE
chr7_73082082_C_T	rs140425075	narrow_peak_200837a	196	246	0.556561	18	0.0676692	0.0196666	0.183505	FALSE
chr7_97840738_T_G	rs140409516	narrow_peak_202626a	66	93	0.584906	19	0.0864662	0.038878	0.275243	FALSE
chr1_15249739_G_A	rs1404061	narrow_peak_1940c	29	36	0.553846	33	0.184211	0.457021	0.845525	FALSE
chr1_198284339_C_G	rs140400248	narrow_peak_16431	80	94	0.54023	16	0.0601504	0.324373	0.752381	FALSE
chr7_20165440_C_T	rs140375089	narrow_peak_196754	81	95	0.539773	46	0.180451	0.32714	0.75444	FALSE
chr3_138067316_G_C	rs140371629	narrow_peak_151737	296	260	0.532374	25	0.093985	0.13765	0.526352	FALSE
chr13_114145448_A_G	rs14037	narrow_peak_61897b	260	201	0.563991	16	0.0601504	0.00684235	0.0911865	FALSE
chr3_66550762_G_C	rs1403626	narrow_peak_147056	61	73	0.544776	19	0.093985	0.342015	0.76606	FALSE
chr3_66550756_G_C	rs1403625	narrow_peak_147056	63	71	0.529851	19	0.093985	0.545534	0.895892	FALSE
chr5_177659624_C_A	rs140358085	narrow_peak_181191	211	200	0.513382	21	0.0864662	0.62188	0.931771	FALSE
chr1_227981646_C_A	rs140344598	narrow_peak_19323a	72	60	0.545455	14	0.0601504	0.33838	0.76268	FALSE
chr22_24383954_C_T	rs140313	narrow_peak_136720	45	55	0.55	10	0.111111	0.368202	0.787248	FALSE
chr14_37641880_C_A	rs1403	narrow_peak_63260	220	192	0.533981	54	0.323308	0.183386	0.598126	FALSE
chr11_33795782_C_A	rs1402957	narrow_peak_35504	223	228	0.505543	53	0.364662	0.850627	1	FALSE
chr4_15280561_C_T	rs140295174	narrow_peak_158186	53	40	0.569892	13	0.0639098	0.213153	0.635635	FALSE
chr16_56458908_G_A	rs140279056	narrow_peak_81903	169	175	0.508721	40	0.18797	0.787529	0.996125	FALSE
chr12_51008359_A_C	rs1402693	narrow_peak_48230c	37	30	0.552239	18	0.0902256	0.463818	0.850052	FALSE
chr5_78280531_G_T	rs1402684	narrow_peak_173166	538	628	0.538593	51	0.244361	0.00912116	0.111394	FALSE
chr14_38092026_A_T	rs140258566	narrow_peak_63283	84	94	0.52809	27	0.109023	0.500055	0.870648	FALSE
chr8_131455825_G_A	rs140254755	narrow_peak_217683	78	102	0.566667	15	0.056391	0.0861873	0.419339	FALSE
chr2_108994808_C_G	rs1402467	narrow_peak_116019	59	55	0.517544	57	0.259398	0.778876	0.994845	FALSE
chr1_54411468_C_A	rs140233978	narrow_peak_7091b	251	234	0.517526	17	0.0714286	0.467555	0.852804	FALSE
chr14_72710102_C_T	rs1402056	narrow_peak_65886a	48	26	0.648649	58	0.421053	0.01408	0.148015	FALSE
chr12_103592072_A_C	rs1401992	narrow_peak_51964a	66	55	0.545455	55	0.5	0.363363	0.783635	FALSE
chr12_103592013_A_G	rs1401991	narrow_peak_51964a	89	64	0.581699	56	0.496241	0.0519889	0.322833	FALSE
chr12_103591979_A_G	rs1401990	narrow_peak_51964a	100	72	0.581395	55	0.424812	0.0392092	0.276526	FALSE
chr2_197035827_C_T	rs1401723	narrow_peak_122322	211	180	0.539642	70	0.481203	0.129119	0.511768	FALSE
chr22_23876408_G_C	rs140168	narrow_peak_136642a	58	47	0.552381	19	0.0789474	0.329137	0.755925	FALSE
chr4_186950483_G_C	rs1401571	narrow_peak_168040a	62	71	0.533835	67	0.379699	0.488022	0.863457	FALSE
chr2_235214506_G_A	rs1401502	narrow_peak_125435a	36	31	0.537313	63	0.319549	0.625407	0.932751	FALSE
chr2_235214315_G_A	rs1401501	narrow_peak_125435a	44	40	0.52381	63	0.319549	0.743644	0.979733	FALSE
chr2_235214296_T_C	rs1401500	narrow_peak_125435a	48	49	0.505155	70	0.368421	1	1	FALSE
chr22_30163332_G_A	rs140134	narrow_peak_137557	518	499	0.509341	65	0.432331	0.572481	0.91065	FALSE
chr11_43975742_G_A	rs1401317	narrow_peak_36004	90	71	0.559006	39	0.191729	0.1558	0.557231	FALSE
chr22_30131570_A_G	rs140111	narrow_peak_137552b	69	64	0.518797	64	0.488722	0.728854	0.973724	FALSE
chr22_30131148_G_A	rs140110	narrow_peak_137552b	159	164	0.50774	65	0.5	0.823916	1	FALSE
chr22_30130776_T_C	rs140108	narrow_peak_137552b	93	86	0.519553	49	0.214286	0.653942	0.946126	FALSE
chr18_76740606_G_A	rs140107492	narrow_peak_100186c	59	58	0.504274	21	0.0864662	1	1	FALSE
chr22_30130516_C_A	rs140107	narrow_peak_137552b	57	75	0.568182	65	0.5	0.138668	0.528736	FALSE
chr22_30130313_A_G	rs140106	narrow_peak_137552b	92	74	0.554217	76	0.421053	0.186854	0.602274	FALSE
chr2_168149571_C_G	rs140101666	narrow_peak_120158a	290	269	0.518784	21	0.0864662	0.397623	0.808616	FALSE
chr17_27696371_A_G	rs1400790	narrow_peak_88403b	25	28	0.528302	30	0.142857	0.783846	0.995475	FALSE
chr3_107150936_A_G	rs1400411	narrow_peak_148906	74	60	0.552239	30	0.195489	0.26135	0.690748	FALSE
chr3_107104622_C_T	rs1400409	narrow_peak_148899	31	27	0.534483	64	0.421053	0.694004	0.961728	FALSE
chr7_420934_A_G	rs140032324	narrow_peak_194950a	31	56	0.643678	44	0.255639	0.00967322	0.116179	FALSE
chr22_36950300_C_T	rs140028	narrow_peak_138427	92	86	0.516854	59	0.477444	0.707948	0.966398	FALSE
chr3_136537916_C_T	rs1400263	narrow_peak_151616b	280	281	0.500891	43	0.229323	1	1	FALSE
chr3_136537975_G_A	rs1400262	narrow_peak_151616b	339	281	0.546774	43	0.229323	0.0219933	0.196411	FALSE
chr3_136537977_A_G	rs1400261	narrow_peak_151616b	311	282	0.524452	43	0.229323	0.250196	0.680083	FALSE
chr5_58096085_C_T	rs1400226	narrow_peak_171728	30	22	0.576923	54	0.496241	0.33175	0.756775	FALSE
chr8_125478432_C_T	rs140021136	narrow_peak_217071	31	22	0.584906	25	0.093985	0.271679	0.70218	FALSE
chr16_70713787_A_G	rs140016620	narrow_peak_83134	130	90	0.590909	20	0.075188	0.00840545	0.105677	FALSE
chr8_17354511_G_C	rs140014215	narrow_peak_209650	380	321	0.542083	32	0.120301	0.0284069	0.22919	FALSE
chr2_51901085_G_A	rs1400104	narrow_peak_111807	79	74	0.51634	54	0.255639	0.746528	0.98083	FALSE
chr1_33896532_C_G	rs140002123	narrow_peak_4822	306	326	0.515823	23	0.116541	0.449807	0.841193	FALSE
chr22_36925497_A_G	rs140002	narrow_peak_138421	553	518	0.51634	47	0.274436	0.298837	0.728541	FALSE
chr8_1762336_C_T	rs139996489	narrow_peak_208483b	36	31	0.537313	13	0.056391	0.625407	0.932751	FALSE
chr1_210111493_C_T	rs139994721	narrow_peak_17832	137	135	0.503676	12	0.0526316	0.951666	1	FALSE
chr3_148709130_C_T	rs139990714	narrow_peak_152451	103	103	0.5	19	0.0789474	1	1	FALSE
chr22_36858290_A_T	rs139990	narrow_peak_138414	70	99	0.585799	20	0.0827068	0.0309477	0.241906	FALSE
chr22_36858174_A_G	rs139989	narrow_peak_138414	52	67	0.563025	20	0.0827068	0.199158	0.619671	FALSE
chr12_108709950_A_G	rs1399819	narrow_peak_52471b	98	103	0.512438	48	0.278195	0.777921	0.994845	FALSE
chr4_1514992_A_G	rs139976101	narrow_peak_156609	116	148	0.560606	14	0.0676692	0.0561958	0.336352	FALSE
chr3_172783720_G_A	rs1399750	narrow_peak_154087a	30	30	0.5	33	0.146617	1	1	FALSE
chr22_36855891_T_C	rs139975	narrow_peak_138413	50	71	0.586777	20	0.0827068	0.0685936	0.372281	FALSE
chr22_36851207_C_T	rs139961	narrow_peak_138412	982	1017	0.508754	62	0.428571	0.446992	0.83994	FALSE
chr5_80256299_G_A	rs139949554	narrow_peak_173346	81	71	0.532895	15	0.056391	0.465509	0.851301	FALSE
chr12_43548638_G_A	rs1399377	narrow_peak_47584	58	71	0.550388	60	0.443609	0.290688	0.721142	FALSE
chr16_25702902_G_A	rs1399338	narrow_peak_80299a	89	104	0.53886	50	0.293233	0.313576	0.74331	FALSE
chr10_131934747_G_C	rs13991	narrow_peak_32155	323	291	0.526059	50	0.225564	0.210878	0.633618	FALSE
chr6_83448534_A_G	rs1398884	narrow_peak_188014b	44	48	0.521739	66	0.315789	0.754652	0.984446	FALSE
chr15_99396105_C_T	rs1398873	narrow_peak_76960c	78	64	0.549296	27	0.109023	0.27525	0.70601	FALSE
chr20_11699902_G_A	rs1398851	narrow_peak_127774	245	250	0.505051	72	0.398496	0.857343	1	FALSE
chr20_11700043_C_A	rs1398850	narrow_peak_127774	147	150	0.505051	72	0.458647	0.907637	1	FALSE
chr1_12290145_C_G	rs139881781	narrow_peak_1729a	173	186	0.518106	19	0.101504	0.526572	0.884044	FALSE
chr22_38361289_G_C	rs139877	narrow_peak_138681	143	124	0.535581	43	0.236842	0.270612	0.70218	FALSE
chr22_38361123_A_G	rs139876	narrow_peak_138681	87	87	0.5	36	0.180451	1	1	FALSE
chr19_58361371_C_T	rs139873841	narrow_peak_107062a	117	112	0.510917	14	0.0526316	0.791597	0.997101	FALSE
chr3_133969352_G_A	rs139860270	narrow_peak_151380	193	215	0.526961	39	0.191729	0.298493	0.728146	FALSE
chr22_38291665_G_A	rs139855	narrow_peak_138669	74	55	0.573643	50	0.240602	0.112657	0.478394	FALSE
chr12_105724475_C_T	rs139854423	narrow_peak_52171a	159	163	0.506211	17	0.0639098	0.867259	1	FALSE
chr1_87801231_C_A	rs139845347	narrow_peak_9692c	68	66	0.507463	23	0.116541	0.931202	1	FALSE
chr3_110247261_G_A	rs1398409	narrow_peak_149109b	38	31	0.550725	63	0.462406	0.470369	0.853945	FALSE
chr3_110302313_A_T	rs1398345	narrow_peak_149112	134	94	0.587719	59	0.296992	0.0096466	0.116059	FALSE
chr3_110302315_T_A	rs1398344	narrow_peak_149112	120	95	0.55814	59	0.296992	0.101452	0.453979	FALSE
chr18_76739282_A_G	rs139833898	narrow_peak_100186c	88	97	0.524324	22	0.0977444	0.556535	0.902042	FALSE
chr6_13328117_C_T	rs1398298	narrow_peak_183092	48	55	0.533981	66	0.421053	0.554601	0.900909	FALSE
chr7_105283842_C_T	rs1398275	narrow_peak_203525	158	166	0.512346	64	0.488722	0.697421	0.963232	FALSE
chr11_115280493_T_C	rs1398259	narrow_peak_41840b	50	80	0.615385	70	0.451128	0.0106941	0.123784	FALSE
chr4_187112832_C_T	rs1398007	narrow_peak_168061	480	542	0.530333	70	0.466165	0.0563233	0.336754	FALSE
chr6_119215722_G_A	rs139800548	narrow_peak_190519a	116	138	0.543307	25	0.093985	0.187512	0.602992	FALSE
chr20_41465048_C_T	rs1397854	narrow_peak_130323	32	36	0.529412	23	0.109023	0.716301	0.969205	FALSE
chr20_41465142_T_C	rs1397853	narrow_peak_130323	19	31	0.62	27	0.109023	0.11892	0.490814	FALSE
chr1_149783886_C_T	rs139776319	narrow_peak_12580b	92	89	0.508287	14	0.0601504	0.881876	1	FALSE
chr12_95942550_C_G	rs139776310	narrow_peak_51407b	225	237	0.512987	34	0.12782	0.608862	0.9259	FALSE
chr9_103235790_G_A	rs139746224	narrow_peak_225085a	146	140	0.51049	17	0.0714286	0.767553	0.989937	FALSE
chr6_19805216_G_T	rs139745567	narrow_peak_183800	72	72	0.5	14	0.0526316	1	1	FALSE
chr15_84047345_C_T	rs1397311	narrow_peak_75553	58	42	0.58	57	0.364662	0.133211	0.518831	FALSE
chr6_42372357_C_A	rs1397175	narrow_peak_185961	66	54	0.55	29	0.109023	0.315303	0.744146	FALSE
chr17_74835852_A_G	rs139705300	narrow_peak_93490d	54	45	0.545455	21	0.0864662	0.421523	0.823293	FALSE
chr1_26744941_G_A	rs139697447	narrow_peak_3819	36	36	0.5	14	0.0526316	1	1	FALSE
chr20_44642833_A_C	rs13969	narrow_peak_130693	1003	1085	0.519636	73	0.484962	0.0762638	0.393823	FALSE
chr11_6320260_G_C	rs1396861	narrow_peak_33291	89	66	0.574194	54	0.338346	0.076876	0.395731	FALSE
chr16_48845014_T_A	rs139681376	narrow_peak_81208	60	56	0.517241	18	0.0676692	0.780739	0.994888	FALSE
chr2_69870301_C_A	rs1396793	narrow_peak_113267b	43	52	0.547368	18	0.105263	0.41191	0.81606	FALSE
chr17_77178916_C_G	rs139668690	narrow_peak_93939b	61	59	0.508333	17	0.0789474	0.927315	1	FALSE
chr5_176244905_G_T	rs1396448	narrow_peak_180992b	127	110	0.535865	19	0.0864662	0.298647	0.728146	FALSE
chr22_25231570_G_A	rs139643	narrow_peak_136850	82	80	0.506173	65	0.37218	0.937409	1	FALSE
chr22_25231008_C_T	rs139642	narrow_peak_136850	98	67	0.593939	38	0.180451	0.019242	0.180424	FALSE
chr22_28139755_T_G	rs139636484	narrow_peak_137278f	92	78	0.541176	38	0.195489	0.318741	0.748829	FALSE
chr3_45077123_G_A	rs13963	narrow_peak_144471c	73	76	0.510067	53	0.492481	0.869923	1	FALSE
chr22_25202211_A_C	rs139618	narrow_peak_136847	183	197	0.518421	18	0.075188	0.504897	0.872657	FALSE
chr4_122872719_G_A	rs1396082	narrow_peak_164209a	238	244	0.506224	64	0.390977	0.819875	1	FALSE
chr4_122871465_T_C	rs1396081	narrow_peak_164209a	261	294	0.52973	47	0.244361	0.174306	0.586624	FALSE
chr5_171881423_G_A	rs139600850	narrow_peak_180434c	387	461	0.543632	49	0.25188	0.012137	0.134654	FALSE
chr19_3762698_C_T	rs13960	narrow_peak_101088	878	865	0.503729	54	0.300752	0.773793	0.993058	FALSE
chr13_78507508_G_C	rs139578042	narrow_peak_59468	49	42	0.538462	31	0.199248	0.529602	0.886267	FALSE
chr6_157557097_C_T	rs139574750	narrow_peak_193403a	47	29	0.618421	8	0.0526316	0.0504524	0.317504	FALSE
chr1_37918320_C_T	rs1395720	narrow_peak_5287	122	102	0.544643	76	0.473684	0.204164	0.625191	FALSE
chr22_42196684_G_C	rs139562	narrow_peak_139333	367	356	0.507607	38	0.18797	0.709992	0.967509	FALSE
chr14_37116464_T_A	rs139539512	narrow_peak_63202b	25	41	0.621212	14	0.0526316	0.0640175	0.359153	FALSE
chr18_77156174_G_A	rs139536097	narrow_peak_100238a	86	93	0.519553	21	0.101504	0.653942	0.946126	FALSE
chr2_242575816_G_A	rs139536005	narrow_peak_126609b	155	114	0.576208	48	0.218045	0.0145815	0.151429	FALSE
chr16_90015153_T_G	rs139533955	narrow_peak_85464a	141	111	0.559524	18	0.113636	0.0675129	0.368855	FALSE
chr1_100503993_A_C	rs1395332	narrow_peak_10635b	207	217	0.511792	36	0.157895	0.662105	0.95008	FALSE
chr11_18548195_C_G	rs1395320	narrow_peak_34611	843	848	0.501478	64	0.466165	0.922514	1	FALSE
chr11_18548183_T_G	rs1395319	narrow_peak_34611	894	787	0.531826	64	0.466165	0.00970701	0.116425	FALSE
chr12_52408873_C_T	rs139529598	narrow_peak_48379	97	93	0.510526	16	0.0601504	0.827779	1	FALSE
chr5_72922098_G_A	rs139527887	narrow_peak_172626b	165	173	0.511834	28	0.120301	0.703449	0.964732	FALSE
chr4_83344850_T_A	rs13952	narrow_peak_161674a	110	122	0.525862	67	0.327068	0.470258	0.853945	FALSE
chr17_1389006_C_T	rs139514137	narrow_peak_85717	78	66	0.541667	13	0.056391	0.359364	0.780319	FALSE
chr1_181074911_C_A	rs139512484	narrow_peak_15496	87	99	0.532258	16	0.0601504	0.419995	0.821818	FALSE
chr22_41614113_C_T	rs139465	narrow_peak_139243b	55	48	0.533981	50	0.255639	0.554601	0.900909	FALSE
chr22_41614020_C_G	rs139464	narrow_peak_139243b	73	60	0.548872	52	0.285714	0.298071	0.728093	FALSE
chr5_134375318_G_C	rs1394600	narrow_peak_176924b	77	85	0.524691	23	0.116541	0.582476	0.91508	FALSE
chr17_30347_T_C	rs139455937	narrow_peak_85502a	32	25	0.561404	14	0.0526316	0.427043	0.826952	FALSE
chr12_90103082_G_T	rs139420030	narrow_peak_51016c	266	293	0.52415	26	0.105263	0.271456	0.70218	FALSE
chr16_47177342_G_A	rs139415485	narrow_peak_81086a	178	156	0.532934	23	0.0864662	0.25049	0.680138	FALSE
chr4_21598374_C_T	rs1394136	narrow_peak_158543	87	57	0.604167	37	0.184211	0.0153705	0.156574	FALSE
chr4_21598315_C_T	rs1394135	narrow_peak_158543	76	51	0.598425	37	0.184211	0.0327896	0.250484	FALSE
chr11_62439569_G_A	rs13941	narrow_peak_37186	164	169	0.507508	48	0.240602	0.826536	1	FALSE
chr22_39549526_C_A	rs139405	narrow_peak_138912	189	211	0.5275	68	0.390977	0.293708	0.725201	FALSE
chr8_22436724_T_G	rs139396206	narrow_peak_210120a	53	51	0.509615	9	0.056391	0.921949	1	FALSE
chr2_233271438_C_T	rs139390240	narrow_peak_125226a	72	75	0.510204	37	0.161654	0.86905	1	FALSE
chr21_46438495_G_A	rs139384263	narrow_peak_135354b	26	31	0.54386	24	0.0977444	0.596642	0.920789	FALSE
chr16_1662441_C_T	rs139358894	narrow_peak_77695	108	96	0.529412	15	0.0568182	0.441286	0.836599	FALSE
chr4_160516654_A_T	rs1393583	narrow_peak_166428	45	43	0.511364	61	0.462406	0.915187	1	FALSE
chr15_85146718_G_A	rs139336600	narrow_peak_75642	40	58	0.591837	20	0.0902256	0.0854106	0.417267	FALSE
chr19_34057573_C_A	rs139328992	narrow_peak_104129	35	49	0.583333	13	0.056391	0.155656	0.556946	FALSE
chr6_150921346_A_G	rs139317884	narrow_peak_192811b	202	193	0.511392	44	0.195489	0.687351	0.960217	FALSE
chr2_37193962_C_T	rs139316650	narrow_peak_110390	175	179	0.50565	17	0.0639098	0.873345	1	FALSE
chr15_55700532_A_T	rs139312592	narrow_peak_72074	243	250	0.507099	12	0.0601504	0.787019	0.996125	FALSE
chr1_37721274_C_T	rs1393025	narrow_peak_5262	162	162	0.5	44	0.360902	1	1	FALSE
chr11_118915755_G_C	rs13929	narrow_peak_42345	119	128	0.518219	60	0.463918	0.610823	0.926751	FALSE
chr22_39494311_G_A	rs139281	narrow_peak_138901b	164	192	0.539326	54	0.330827	0.152331	0.552181	FALSE
chr22_39494087_T_C	rs139280	narrow_peak_138901b	180	232	0.563107	54	0.270677	0.011893	0.132987	FALSE
chr22_39494084_C_G	rs139279	narrow_peak_138901b	209	236	0.530337	58	0.338346	0.217711	0.642209	FALSE
chr3_37205191_C_T	rs1392749	narrow_peak_143643	45	56	0.554455	54	0.390977	0.319727	0.749068	FALSE
chr16_3724465_G_C	rs13926	narrow_peak_78024	62	93	0.6	69	0.492481	0.0156936	0.158543	FALSE
chr6_80341317_A_C	rs139243643	narrow_peak_187869	109	82	0.570681	16	0.0601504	0.0596478	0.347175	FALSE
chr19_1000717_C_A	rs139242998	narrow_peak_100550a	69	89	0.563291	14	0.0601504	0.130386	0.512887	FALSE
chr12_25104971_C_G	rs1392194	narrow_peak_46638	164	170	0.508982	35	0.154135	0.78445	0.995475	FALSE
chr1_245026722_A_G	rs139217814	narrow_peak_20917b	144	194	0.573964	20	0.075188	0.00760121	0.0983308	FALSE
chr17_2680073_T_C	rs139217585	narrow_peak_85910	429	417	0.507092	49	0.274436	0.705315	0.965809	FALSE
chr7_331219_C_T	rs139216305	narrow_peak_194933b	45	31	0.592105	25	0.12406	0.135385	0.522252	FALSE
chr12_64237645_G_C	rs139203223	narrow_peak_49370	311	265	0.539931	18	0.0676692	0.0606988	0.350123	FALSE
chr6_2468688_T_C	rs139195245	narrow_peak_181915	16	36	0.692308	18	0.124031	0.00778744	0.100007	FALSE
chr17_71307290_C_T	rs1391643	narrow_peak_92906c	452	436	0.509009	55	0.334586	0.614731	0.928236	FALSE
chr17_71339147_G_C	rs1391642	narrow_peak_92910b	45	53	0.540816	15	0.056391	0.479692	0.859511	FALSE
chr4_79697540_A_G	rs139143500	narrow_peak_161481	544	549	0.502287	26	0.120301	0.903706	1	FALSE
chr16_17177321_A_G	rs1391351	narrow_peak_79475b	59	72	0.549618	60	0.293233	0.294406	0.725201	FALSE
chr22_44576213_C_G	rs139125	narrow_peak_139776c	94	98	0.510417	66	0.398496	0.828663	1	FALSE
chr22_44576132_A_G	rs139124	narrow_peak_139776c	69	106	0.605714	60	0.323308	0.00633785	0.0866281	FALSE
chr22_44576085_A_G	rs139123	narrow_peak_139776c	81	121	0.59901	66	0.398496	0.00593194	0.0825513	FALSE
chr11_85955279_G_C	rs1391221	narrow_peak_39972c	200	181	0.524934	61	0.334586	0.356457	0.778504	FALSE
chr10_124134670_G_C	rs139101261	narrow_peak_31249	145	139	0.510563	22	0.0902256	0.76676	0.989363	FALSE
chr15_74907946_A_G	rs139096840	narrow_peak_74484b	284	267	0.515426	16	0.0827068	0.495513	0.868258	FALSE
chr19_42891817_T_C	rs139085717	narrow_peak_105168	41	19	0.683333	23	0.094697	0.0062176	0.0854178	FALSE
chr22_44554577_G_C	rs139071	narrow_peak_139771a	37	29	0.560606	46	0.240602	0.389052	0.803505	FALSE
chr11_9733281_G_A	rs1390684	narrow_peak_33682	124	139	0.528517	56	0.293233	0.388024	0.802739	FALSE
chr11_9733334_G_A	rs1390683	narrow_peak_33682	116	136	0.539683	56	0.293233	0.231284	0.657954	FALSE
chr11_9733538_G_C	rs1390682	narrow_peak_33682	78	70	0.527027	56	0.293233	0.565172	0.907057	FALSE
chr15_34658419_G_T	rs1390425	narrow_peak_70448b	138	124	0.526718	52	0.285714	0.421945	0.823293	FALSE
chr22_43666748_T_C	rs139036	narrow_peak_139626	76	76	0.5	63	0.5	1	1	FALSE
chr12_71608527_C_T	rs1390201	narrow_peak_49979	65	68	0.511278	47	0.304511	0.862403	1	FALSE
chr3_184788132_T_C	rs1390199	narrow_peak_154996a	60	70	0.538462	56	0.458647	0.430021	0.828751	FALSE
chr22_43626911_C_T	rs139016	narrow_peak_139619	66	73	0.52518	32	0.12782	0.610974	0.926751	FALSE
chr22_43622616_C_G	rs139011	narrow_peak_139617	289	321	0.52623	57	0.289474	0.209387	0.631412	FALSE
chr6_74223312_A_G	rs1390081	narrow_peak_187558b	147	123	0.544444	55	0.289474	0.161469	0.565474	FALSE
chr16_49889064_A_T	rs139002926	narrow_peak_81367c	455	450	0.502762	63	0.349624	0.894231	1	FALSE
chr22_43613551_A_G	rs138996	narrow_peak_139615	145	132	0.523466	60	0.300752	0.470968	0.853945	FALSE
chr22_43613550_C_T	rs138995	narrow_peak_139615	138	144	0.510638	61	0.402256	0.765959	0.989363	FALSE
chr22_43608673_C_T	rs138989	narrow_peak_139614	26	34	0.566667	31	0.12406	0.366294	0.78695	FALSE
chr2_71313885_T_C	rs138988563	narrow_peak_113457b	27	28	0.509091	20	0.0827068	1	1	FALSE
chr2_20424062_G_A	rs138986173	narrow_peak_108945d	335	353	0.513081	58	0.398496	0.516938	0.879437	FALSE
chr1_1361130_T_C	rs138985554	narrow_peak_140a	73	89	0.549383	18	0.075188	0.2385	0.666215	FALSE
chr22_43599917_T_C	rs138983	narrow_peak_139612	195	207	0.514925	53	0.259398	0.583314	0.915188	FALSE
chr20_17207568_C_A	rs138964154	narrow_peak_128065a	221	229	0.508889	22	0.105263	0.741454	0.979127	FALSE
chr10_31175837_A_G	rs1389618	narrow_peak_23893	69	86	0.554839	63	0.484962	0.198584	0.618854	FALSE
chr22_43582539_G_A	rs138956	narrow_peak_139609c	79	83	0.512346	36	0.172932	0.813753	1	FALSE
chr22_43582322_A_C	rs138955	narrow_peak_139609c	58	57	0.504348	26	0.105263	1	1	FALSE
chr22_43582202_C_G	rs138954	narrow_peak_139609c	126	105	0.545455	31	0.199248	0.18809	0.603407	FALSE
chr9_101558609_G_A	rs138948716	narrow_peak_224913	246	243	0.503067	49	0.268939	0.927947	1	FALSE
chr12_76203505_G_A	rs1389484	narrow_peak_50174	98	80	0.550562	64	0.43609	0.20246	0.623104	FALSE
chr11_4725749_T_C	rs1389462	narrow_peak_33196b	70	76	0.520548	29	0.12406	0.679164	0.956723	FALSE
chr1_100274761_C_T	rs1389384	narrow_peak_10620	39	30	0.565217	46	0.210526	0.335558	0.759496	FALSE
chr1_100274670_A_G	rs1389383	narrow_peak_10620	53	61	0.535088	42	0.218045	0.512255	0.876179	FALSE
chr11_129242950_A_G	rs1389346	narrow_peak_43583b	138	168	0.54902	68	0.496241	0.0971944	0.445204	FALSE
chr22_43555921_G_A	rs138914	narrow_peak_139603	150	149	0.501672	49	0.25188	1	1	FALSE
chr17_3539721_C_T	rs138913261	narrow_peak_86011	292	240	0.548872	19	0.0864662	0.0269334	0.222549	FALSE
chr6_136871354_T_C	rs138896793	narrow_peak_191718	483	526	0.521308	39	0.169173	0.186068	0.600972	FALSE
chr8_19615471_A_G	rs1388941	narrow_peak_209836a	178	167	0.515942	55	0.379699	0.590378	0.91822	FALSE
chr3_151023169_T_A	rs1388617	narrow_peak_152724	196	174	0.52973	56	0.270677	0.274928	0.70601	FALSE
chr17_36728656_C_T	rs138848453	narrow_peak_89398b	46	30	0.605263	15	0.0714286	0.0846461	0.415265	FALSE
chr2_85657961_C_T	rs138834402	narrow_peak_114375a	92	95	0.508021	15	0.056391	0.883771	1	FALSE
chr15_29132108_C_G	rs138827794	narrow_peak_69853	105	111	0.513889	66	0.353383	0.733789	0.97588	FALSE
chr10_134145166_T_C	rs13882	narrow_peak_32289	383	378	0.503285	69	0.394737	0.884723	1	FALSE
chr5_124996414_T_C	rs1388181	narrow_peak_176122a	30	29	0.508475	60	0.308271	1	1	FALSE
chr3_126242964_G_C	rs1388096	narrow_peak_150494	595	517	0.535072	71	0.394737	0.0208977	0.18975	FALSE
chr13_42614522_T_C	rs138808588	narrow_peak_57423a	316	289	0.522314	48	0.225564	0.290481	0.721142	FALSE
chr22_35733708_C_T	rs138795	narrow_peak_138210b	85	60	0.586207	60	0.398496	0.0458771	0.302189	FALSE
chr15_78370138_G_C	rs138752727	narrow_peak_74941	205	187	0.522959	38	0.179688	0.390572	0.804287	FALSE
chr5_127873967_A_G	rs138741640	narrow_peak_176370c	127	113	0.529167	20	0.0909091	0.401436	0.810972	FALSE
chr15_63179549_G_A	rs1387383	narrow_peak_72870a	67	58	0.536	63	0.409774	0.474422	0.856997	FALSE
chr22_35696077_G_C	rs138728	narrow_peak_138203	767	870	0.53146	58	0.353383	0.0116787	0.131347	FALSE
chr12_48680076_G_A	rs1387261	narrow_peak_47943c	38	25	0.603175	44	0.195489	0.129918	0.512448	FALSE
chr3_26753687_C_A	rs1386893	narrow_peak_142855	35	32	0.522388	67	0.454887	0.807195	1	FALSE
chr3_57176505_A_G	rs1386829	narrow_peak_146011b	57	48	0.542857	42	0.18797	0.435114	0.830927	FALSE
chr2_121103254_C_G	rs138669095	narrow_peak_117015a	44	43	0.505747	18	0.0757576	1	1	FALSE
chr17_19912728_A_C	rs138667230	narrow_peak_87847a	160	131	0.549828	15	0.0639098	0.100551	0.452752	FALSE
chr11_45104806_G_A	rs1386669	narrow_peak_36191	107	101	0.514423	29	0.116541	0.728919	0.973724	FALSE
chr5_177659463_C_A	rs138665724	narrow_peak_181191	216	258	0.544304	25	0.101504	0.05956	0.34696	FALSE
chr17_2240399_A_T	rs138661036	narrow_peak_85837a	92	64	0.589744	18	0.0676692	0.0303103	0.23895	FALSE
chr19_51228746_C_T	rs13866	narrow_peak_106368	213	237	0.526667	52	0.308271	0.278247	0.709847	FALSE
chr1_226099308_G_T	rs138653503	narrow_peak_19113	40	34	0.540541	13	0.056391	0.561381	0.904399	FALSE
chr6_127439893_C_G	rs138650988	narrow_peak_190995a	69	87	0.557692	15	0.056391	0.173291	0.584566	FALSE
chr12_72352543_T_C	rs1386494	narrow_peak_50018a	37	38	0.506667	30	0.12782	1	1	FALSE
chr11_19454777_T_G	rs1386456	narrow_peak_34686a	34	39	0.534247	45	0.206767	0.639973	0.939028	FALSE
chr22_28388379_G_A	rs138644	narrow_peak_137317	138	174	0.557692	57	0.289474	0.0473631	0.307489	FALSE
chr2_173046902_G_A	rs1386353	narrow_peak_120638	86	94	0.522222	55	0.31203	0.601969	0.923258	FALSE
chr2_173046754_A_G	rs1386352	narrow_peak_120638	272	233	0.538614	55	0.319549	0.0907419	0.430398	FALSE
chr2_173046584_C_T	rs1386351	narrow_peak_120638	62	68	0.523077	55	0.319549	0.66117	0.949259	FALSE
chr4_4387061_T_C	rs138635026	narrow_peak_157119	19	33	0.634615	21	0.154867	0.0703942	0.377435	FALSE
chr16_4675116_G_T	rs1386092	narrow_peak_78193	297	257	0.536101	33	0.146617	0.0974413	0.445966	FALSE
chr16_6174251_A_C	rs1386089	narrow_peak_78380	36	58	0.617021	53	0.304511	0.0297664	0.236169	FALSE
chr16_5591341_C_T	rs1386065	narrow_peak_78329	75	51	0.595238	65	0.447368	0.0400358	0.278901	FALSE
chr12_54452275_T_G	rs1386016	narrow_peak_48684	98	90	0.521277	71	0.387218	0.6098	0.926367	FALSE
chr16_29732960_G_A	rs138599723	narrow_peak_80706b	123	115	0.516807	35	0.154135	0.650106	0.944466	FALSE
chr11_69452559_C_T	rs1385875	narrow_peak_38262c	244	229	0.515856	66	0.443609	0.5198	0.880502	FALSE
chr11_69451580_G_A	rs1385874	narrow_peak_38262c	384	378	0.503937	67	0.432331	0.85628	1	FALSE
chr16_5147899_C_T	rs138576270	narrow_peak_78266	93	70	0.570552	6	0.0601504	0.0845431	0.415265	FALSE
chr6_47637482_T_G	rs1385743	narrow_peak_186517b	29	33	0.532258	57	0.394737	0.703537	0.964732	FALSE
chr7_1704302_C_T	rs138571839	narrow_peak_195213a	89	112	0.557214	22	0.0977444	0.120503	0.493556	FALSE
chr1_27384524_C_T	rs138549125	narrow_peak_3909b	62	62	0.5	14	0.0526316	1	1	FALSE
chr4_70529893_C_T	rs138541831	narrow_peak_160828	24	38	0.612903	24	0.0902256	0.0979544	0.446796	FALSE
chr12_72609656_G_A	rs1385318	narrow_peak_50041	35	33	0.514706	53	0.37218	0.903597	1	FALSE
chr12_72609687_C_T	rs1385317	narrow_peak_50041	34	38	0.527778	53	0.37218	0.723948	0.971883	FALSE
chr14_73359717_A_C	rs138525640	narrow_peak_65944e	41	33	0.554054	44	0.354839	0.415985	0.819144	FALSE
chr6_134374204_G_A	rs1385069	narrow_peak_191519	38	52	0.577778	64	0.466165	0.170242	0.579171	FALSE
chr22_47008432_T_C	rs138506	narrow_peak_140207c	40	37	0.519481	27	0.146617	0.819893	1	FALSE
chr22_47008710_T_C	rs138505	narrow_peak_140207c	42	37	0.531646	27	0.146617	0.652964	0.945764	FALSE
chr22_47008711_G_A	rs138504	narrow_peak_140207c	42	38	0.525	27	0.146617	0.737554	0.977442	FALSE
chr22_47008738_C_T	rs138503	narrow_peak_140207c	32	41	0.561644	27	0.146617	0.349182	0.772605	FALSE
chr22_47008755_C_T	rs138502	narrow_peak_140207c	36	36	0.5	27	0.146617	1	1	FALSE
chr22_47009196_C_T	rs138501	narrow_peak_140207c	63	55	0.533898	28	0.150376	0.519491	0.880416	FALSE
chr15_32933955_A_T	rs13850	narrow_peak_70291	266	294	0.525	32	0.157895	0.253866	0.683451	FALSE
chr13_23949776_A_G	rs138492982	narrow_peak_55714	279	263	0.51476	29	0.12406	0.519415	0.880416	FALSE
chr13_91506307_G_A	rs138481477	narrow_peak_59897	45	24	0.652174	29	0.146617	0.0154323	0.156579	FALSE
chr8_54793928_T_C	rs1384797	narrow_peak_212392c	71	47	0.601695	22	0.135338	0.0337882	0.254161	FALSE
chr22_47023461_T_C	rs138479	narrow_peak_140210	73	89	0.549383	11	0.0714286	0.2385	0.666215	FALSE
chr5_10607797_A_G	rs1384731	narrow_peak_169352a	28	35	0.555556	27	0.131579	0.449963	0.841193	FALSE
chr1_101004179_C_G	rs138456142	narrow_peak_10683c	24	42	0.636364	34	0.157895	0.0355827	0.261938	FALSE
chr4_111105442_T_G	rs1384331	narrow_peak_163503	35	37	0.513889	65	0.334586	0.906294	1	FALSE
chr2_213402641_G_C	rs1384292	narrow_peak_123699b	222	195	0.532374	56	0.300752	0.202882	0.623104	FALSE
chr5_113111612_C_T	rs1384273	narrow_peak_175322b	21	30	0.588235	55	0.364662	0.262438	0.691732	FALSE
chr3_141596100_A_G	rs138405755	narrow_peak_152087	137	122	0.528958	27	0.116541	0.384383	0.800157	FALSE
chr8_72917718_T_C	rs1383997	narrow_peak_213688b	210	198	0.514706	73	0.454887	0.586096	0.916309	FALSE
chr4_54244323_G_T	rs1383982	narrow_peak_160132	49	55	0.528846	21	0.093985	0.624144	0.932647	FALSE
chr22_38809549_C_T	rs138395	narrow_peak_138778	70	77	0.52381	65	0.432331	0.620842	0.930661	FALSE
chr22_38808767_C_G	rs138394	narrow_peak_138778	241	278	0.535645	64	0.421053	0.113968	0.481332	FALSE
chr8_26723049_T_C	rs1383914	narrow_peak_210562e	95	91	0.510753	63	0.447368	0.825968	1	FALSE
chr22_38795300_T_C	rs138376	narrow_peak_138776c	264	212	0.554622	61	0.394737	0.019314	0.180986	FALSE
chr22_38794660_G_A	rs138373	narrow_peak_138776c	438	436	0.501144	58	0.383459	0.973019	1	FALSE
chr1_238415751_C_G	rs1383640	narrow_peak_20447	125	134	0.517375	65	0.394737	0.619207	0.930661	FALSE
chr15_73929185_G_T	rs1383616	narrow_peak_74316	164	147	0.527331	63	0.492481	0.364284	0.785215	FALSE
chr1_53528528_G_C	rs1383598	narrow_peak_6963b	129	152	0.540925	37	0.176692	0.189287	0.605456	FALSE
chr17_1012447_T_C	rs138356399	narrow_peak_85646b	220	224	0.504505	52	0.308271	0.886806	1	FALSE
chr2_225907402_C_T	rs138337010	narrow_peak_124663a	28	23	0.54902	13	0.056391	0.575849	0.911776	FALSE
chr9_140771999_C_T	rs138332447	narrow_peak_229532c	180	186	0.508197	18	0.0676692	0.793862	0.997924	FALSE
chr19_58011447_C_T	rs138317120	narrow_peak_107033	123	105	0.539474	25	0.093985	0.260182	0.690701	FALSE
chr12_26278079_C_A	rs1383116	narrow_peak_46727c	181	179	0.502778	47	0.244361	0.957977	1	FALSE
chr8_112692206_G_A	rs1382829	narrow_peak_216266a	138	131	0.513011	60	0.345865	0.714568	0.969205	FALSE
chr15_73475890_A_G	rs1382782	narrow_peak_74258	72	77	0.516779	59	0.387218	0.743269	0.979733	FALSE
chr22_50588131_C_T	rs138271	narrow_peak_140652	23	39	0.629032	34	0.180451	0.0558972	0.335463	FALSE
chr8_145556388_C_T	rs138270478	narrow_peak_218932a	100	94	0.515464	23	0.101504	0.719712	0.970904	FALSE
chr22_50587979_T_G	rs138270	narrow_peak_140652	87	118	0.57561	66	0.383459	0.0358877	0.263355	FALSE
chr22_47134368_C_A	rs138265163	narrow_peak_140234a	69	101	0.594118	14	0.0526316	0.0171687	0.168232	FALSE
chr15_75494733_C_G	rs138257917	narrow_peak_74568b	143	109	0.56746	21	0.0864662	0.0374248	0.2694	FALSE
chr6_88038741_C_A	rs138243989	narrow_peak_188245	139	132	0.512915	23	0.0864662	0.715577	0.969205	FALSE
chr7_29725168_C_G	rs138233436	narrow_peak_197793	190	172	0.524862	22	0.0977444	0.371612	0.790998	FALSE
chr9_89226772_C_A	rs138221898	narrow_peak_223433	61	32	0.655914	17	0.0864662	0.00346185	0.0555244	FALSE
chr3_162328362_G_T	rs1382212	narrow_peak_153432	19	35	0.648148	24	0.105263	0.0402236	0.279514	FALSE
chr1_247094670_C_T	rs138217683	narrow_peak_21138	61	58	0.512605	14	0.0526316	0.85463	1	FALSE
chr3_110870673_C_T	rs1382078	narrow_peak_149143	30	33	0.52381	14	0.0676692	0.801306	0.999301	FALSE
chr3_110870677_A_G	rs1382077	narrow_peak_149143	30	32	0.516129	14	0.0676692	0.899076	1	FALSE
chr1_6508872_C_T	rs138198721	narrow_peak_808a	105	110	0.511628	15	0.0714286	0.785084	0.995907	FALSE
chr2_67559030_C_T	rs138197133	narrow_peak_113068	83	62	0.572414	25	0.093985	0.096394	0.443598	FALSE
chr12_55282267_A_G	rs138175638	narrow_peak_48800	32	50	0.609756	13	0.056391	0.0598083	0.347175	FALSE
chr11_65628334_G_A	rs13817	narrow_peak_37657a	533	471	0.530876	76	0.413534	0.0541574	0.330004	FALSE
chr6_106960957_C_T	rs1381552	narrow_peak_189425b	111	106	0.511521	40	0.240602	0.786052	0.996125	FALSE
chr10_70167044_C_T	rs138151791	narrow_peak_26029	207	193	0.5175	16	0.0601504	0.515743	0.878403	FALSE
chr13_92000026_G_C	rs138151712	narrow_peak_59925b	141	133	0.514599	14	0.0526316	0.672456	0.954442	FALSE
chr3_158518963_T_C	rs1381462	narrow_peak_153210	25	39	0.609375	28	0.12782	0.103422	0.459437	FALSE
chr17_2302387_T_C	rs1381247	narrow_peak_85850b	663	586	0.530825	63	0.424812	0.0314773	0.24448	FALSE
chr2_8826012_C_T	rs138123591	narrow_peak_107970	79	80	0.503145	12	0.0526316	1	1	FALSE
chr22_44264502_G_A	rs138118	narrow_peak_139725a	47	31	0.602564	39	0.169173	0.0887824	0.424787	FALSE
chr22_44263840_A_C	rs138117	narrow_peak_139725a	70	80	0.533333	39	0.169173	0.46255	0.849694	FALSE
chr22_33454426_C_A	rs138116184	narrow_peak_138001	258	262	0.503846	26	0.112782	0.89535	1	FALSE
chr18_65184026_G_A	rs138113208	narrow_peak_99539b	128	139	0.520599	18	0.075188	0.540624	0.893499	FALSE
chr12_1639771_C_A	rs138111043	narrow_peak_44506b	211	206	0.505995	56	0.290076	0.844733	1	FALSE
chr22_44258659_A_G	rs138108	narrow_peak_139724b	112	99	0.530806	38	0.165414	0.408799	0.815262	FALSE
chr4_112709990_C_T	rs1381008	narrow_peak_163588a	27	29	0.517857	52	0.315789	0.893853	1	FALSE
chr22_44244621_A_G	rs138087	narrow_peak_139720	25	32	0.561404	22	0.0902256	0.427043	0.826952	FALSE
chr6_167854507_C_T	rs138066750	narrow_peak_194456	127	139	0.522556	22	0.0827068	0.500097	0.870648	FALSE
chr13_76056272_G_A	rs138065638	narrow_peak_59329b	97	88	0.524324	13	0.056391	0.556535	0.902042	FALSE
chr22_44219572_A_G	rs138054	narrow_peak_139713a	73	74	0.503401	30	0.142857	1	1	FALSE
chr22_44219108_A_G	rs138053	narrow_peak_139713a	62	53	0.53913	22	0.0902256	0.455814	0.845525	FALSE
chr11_850207_C_T	rs138052940	narrow_peak_32625d	145	152	0.511785	13	0.056391	0.727788	0.973241	FALSE
chr4_18024031_C_G	rs1380295	narrow_peak_158436b	172	189	0.523546	28	0.135338	0.399761	0.810676	FALSE
chr4_18024121_C_T	rs1380294	narrow_peak_158436b	174	168	0.508772	38	0.172932	0.786924	0.996125	FALSE
chr17_15235878_G_A	rs1380184	narrow_peak_87221	235	215	0.522222	44	0.225564	0.370448	0.789681	FALSE
chr11_81928156_G_A	rs1380108	narrow_peak_39693b	41	52	0.55914	52	0.323308	0.299732	0.729825	FALSE
chr11_81928011_C_G	rs1380107	narrow_peak_39693b	61	60	0.504132	52	0.323308	1	1	FALSE
chr7_445713_C_G	rs138009116	narrow_peak_194953	27	30	0.526316	27	0.12406	0.791366	0.997014	FALSE
chr8_17434834_C_A	rs138007273	narrow_peak_209654c	69	61	0.530769	14	0.0526316	0.53942	0.892013	FALSE
chr4_9002422_T_C	rs137987636	narrow_peak_157869	59	88	0.598639	21	0.116541	0.0206051	0.18784	FALSE
chr22_40328991_C_T	rs137983	narrow_peak_139043	155	117	0.569853	36	0.165414	0.0246884	0.210745	FALSE
chr4_4049173_G_T	rs137970698	narrow_peak_157082a	76	58	0.567164	15	0.056391	0.141662	0.533875	FALSE
chr22_38712902_G_T	rs137963297	narrow_peak_138761c	202	200	0.502488	33	0.146617	0.96023	1	FALSE
chr17_79790604_C_G	rs137961936	narrow_peak_94417	67	68	0.503704	17	0.0639098	1	1	FALSE
chr14_61747594_G_A	rs137950125	narrow_peak_64805	84	72	0.538462	16	0.0676692	0.378537	0.795597	FALSE
chr1_30397454_C_A	rs137942178	narrow_peak_4313	32	23	0.581818	17	0.0639098	0.28061	0.711667	FALSE
chr5_133706612_C_T	rs1379247	narrow_peak_176843a	98	109	0.52657	32	0.135338	0.487117	0.863457	FALSE
chr14_83696310_C_T	rs1379244	narrow_peak_66885	39	38	0.506494	50	0.270677	1	1	FALSE
chr11_100998623_G_A	rs1379130	narrow_peak_40886a	181	190	0.512129	45	0.244361	0.67795	0.95641	FALSE
chr6_122586107_C_T	rs1379087	narrow_peak_190678	43	38	0.530864	47	0.31203	0.656992	0.947132	FALSE
chr22_50422048_C_G	rs137905187	narrow_peak_140624	175	140	0.555556	36	0.210526	0.0552328	0.333208	FALSE
chr12_132195257_G_A	rs1379049	narrow_peak_55153a	128	154	0.546099	44	0.24812	0.136418	0.524493	FALSE
chr15_75080150_C_A	rs1378941	narrow_peak_74507a	223	232	0.50989	54	0.488722	0.70767	0.966398	FALSE
chr3_66984087_T_A	rs1378851	narrow_peak_147105	43	33	0.565789	32	0.142857	0.301872	0.73168	FALSE
chr3_66984033_T_G	rs1378850	narrow_peak_147105	74	57	0.564885	40	0.180451	0.161882	0.56576	FALSE
chr22_50446988_C_T	rs137864	narrow_peak_140627	167	168	0.501493	80	0.458647	1	1	FALSE
chr17_5185413_T_G	rs137863580	narrow_peak_86249	30	23	0.566038	7	0.0515873	0.410103	0.815262	FALSE
chr7_149745869_G_A	rs137858970	narrow_peak_207216f	319	277	0.535235	67	0.31203	0.0929859	0.434335	FALSE
chr18_9709481_G_T	rs1378528	narrow_peak_95525a	122	129	0.513944	65	0.454887	0.704979	0.965504	FALSE
chr18_9709389_G_C	rs1378527	narrow_peak_95525a	130	91	0.588235	62	0.398496	0.0104208	0.122046	FALSE
chr4_63397241_A_G	rs1378349	narrow_peak_160620a	60	44	0.576923	36	0.157895	0.140956	0.532974	FALSE
chr4_63397243_A_G	rs1378348	narrow_peak_160620a	57	44	0.564356	37	0.161654	0.2323	0.658775	FALSE
chr8_38385914_C_T	rs1378332	narrow_peak_211507	45	29	0.608108	12	0.0601504	0.0805069	0.405137	FALSE
chr11_44338359_T_C	rs1377776	narrow_peak_36050b	139	129	0.518657	49	0.229323	0.582565	0.91508	FALSE
chr4_961191_A_G	rs1377587	narrow_peak_156516b	69	66	0.511111	65	0.469925	0.863415	1	FALSE
chr4_961373_G_A	rs1377586	narrow_peak_156516b	169	170	0.501475	70	0.428571	1	1	FALSE
chr4_72053574_A_C	rs1377285	narrow_peak_160899a	74	56	0.569231	25	0.101504	0.135656	0.522833	FALSE
chr18_59274043_C_T	rs1377171	narrow_peak_99174	198	204	0.507463	66	0.330827	0.803107	0.999852	FALSE
chr22_39746803_C_A	rs137698	narrow_peak_138952b	76	90	0.542169	62	0.443609	0.312974	0.74331	FALSE
chr22_39745639_G_A	rs137697	narrow_peak_138952b	245	225	0.521277	62	0.451128	0.38083	0.797387	FALSE
chr22_39740078_G_A	rs137687	narrow_peak_138951	82	71	0.535948	52	0.398496	0.418921	0.820795	FALSE
chr22_39739638_C_G	rs137686	narrow_peak_138951	111	103	0.518692	46	0.240602	0.63239	0.93586	FALSE
chr22_39739628_C_T	rs137685	narrow_peak_138951	125	117	0.516529	52	0.398496	0.652817	0.945764	FALSE
chr8_65499573_G_A	rs1376772	narrow_peak_213137b	34	47	0.580247	30	0.112782	0.182077	0.595501	FALSE
chr1_149871065_G_T	rs1376676	narrow_peak_12590	81	86	0.51497	16	0.0827068	0.757026	0.985401	FALSE
chr1_149871002_G_A	rs1376675	narrow_peak_12590	30	32	0.516129	14	0.0601504	0.899076	1	FALSE
chr5_18119280_C_A	rs1376646	narrow_peak_169953	72	72	0.5	60	0.360902	1	1	FALSE
chr11_96197255_A_G	rs1376494	narrow_peak_40726a	82	116	0.585859	50	0.255639	0.018789	0.177587	FALSE
chr2_2617416_C_G	rs1376429	narrow_peak_107530	221	205	0.518779	46	0.225564	0.467419	0.852734	FALSE
chr12_16265393_G_A	rs1376329	narrow_peak_46122b	59	32	0.648352	36	0.157895	0.00610552	0.084297	FALSE
chr22_39716341_G_A	rs137627	narrow_peak_138947	303	268	0.530648	55	0.417293	0.154716	0.55601	FALSE
chr22_39716271_A_G	rs137626	narrow_peak_138947	167	174	0.510264	28	0.112782	0.745297	0.98075	FALSE
chr22_39712981_A_G	rs137623	narrow_peak_138946	53	45	0.540816	22	0.0902256	0.479692	0.859511	FALSE
chr22_39706360_A_C	rs137619	narrow_peak_138945c	170	208	0.550265	54	0.413534	0.0568871	0.337858	FALSE
chr22_39705104_C_T	rs137618	narrow_peak_138945c	183	158	0.536657	56	0.421053	0.193638	0.612014	FALSE
chr15_37176140_T_C	rs1376075	narrow_peak_70596	27	33	0.55	19	0.131579	0.518958	0.880122	FALSE
chr22_39694594_C_G	rs137604	narrow_peak_138942	81	74	0.522581	59	0.462406	0.629998	0.934709	FALSE
chr22_39694225_A_C	rs137603	narrow_peak_138942	149	142	0.512027	59	0.462406	0.72511	0.972246	FALSE
chr3_150067877_C_T	rs1376025	narrow_peak_152615	27	25	0.519231	41	0.214286	0.889884	1	FALSE
chr22_39693408_G_A	rs137602	narrow_peak_138942	153	168	0.523364	61	0.387218	0.434612	0.830927	FALSE
chr18_74843370_C_T	rs1375967	narrow_peak_100074b	87	93	0.516667	73	0.484962	0.7095	0.967027	FALSE
chr2_142888376_G_C	rs1375610	narrow_peak_118504a	224	176	0.56	56	0.428571	0.0186615	0.176846	FALSE
chr2_129050472_A_G	rs1375349	narrow_peak_117592d	108	132	0.55	64	0.390977	0.137474	0.526074	FALSE
chr2_129050909_A_G	rs1375347	narrow_peak_117592d	187	189	0.50266	64	0.383459	0.95888	1	FALSE
chr8_455975_C_G	rs1374993	narrow_peak_208234b	43	27	0.614286	55	0.31203	0.0722379	0.382252	FALSE
chr3_185531661_C_T	rs1374910	narrow_peak_155081	106	67	0.612717	20	0.075188	0.00373772	0.0589124	FALSE
chr2_176931842_C_T	rs1374755	narrow_peak_121029a	110	136	0.552846	48	0.233083	0.110763	0.474182	FALSE
chr2_239149645_C_G	rs1374385	narrow_peak_126026b	376	382	0.503958	47	0.266917	0.855905	1	FALSE
chr2_38265420_T_G	rs1374191	narrow_peak_110471	231	218	0.514477	49	0.274436	0.571228	0.910177	FALSE
chr2_114034660_C_G	rs1374162	narrow_peak_116540b	201	146	0.579251	53	0.357143	0.00368345	0.0583218	FALSE
chr2_114034627_G_A	rs1374161	narrow_peak_116540b	158	199	0.557423	63	0.432331	0.0341115	0.255897	FALSE
chr8_120615660_G_A	rs1374101	narrow_peak_216720	38	44	0.536585	64	0.451128	0.581114	0.914778	FALSE
chr8_120615323_C_T	rs1374100	narrow_peak_216720	46	58	0.557692	63	0.432331	0.28069	0.711667	FALSE
chr8_120615056_G_T	rs1374099	narrow_peak_216720	101	115	0.532407	64	0.451128	0.376447	0.79397	FALSE
chr15_75932129_G_T	rs13737	narrow_peak_74619	119	170	0.588235	60	0.368421	0.00320112	0.0523728	FALSE
chr2_242088645_G_A	rs1373690	narrow_peak_126516a	613	591	0.509136	58	0.481203	0.545057	0.895847	FALSE
chr8_80696631_G_A	rs1373541	narrow_peak_214145a	122	151	0.553114	60	0.37594	0.0899603	0.428219	FALSE
chr15_55489104_A_G	rs13733	narrow_peak_72061	171	179	0.511429	31	0.12406	0.708338	0.966585	FALSE
chr1_112506980_G_A	rs1373288	narrow_peak_11309	149	168	0.529968	69	0.394737	0.312023	0.742267	FALSE
chr9_92757454_C_T	rs1373102	narrow_peak_223831a	46	34	0.575	56	0.360902	0.218518	0.642587	FALSE
chr17_1027098_G_C	rs1373101	narrow_peak_85648	115	121	0.512712	69	0.469925	0.744902	0.98043	FALSE
chr11_19956593_C_T	rs1372990	narrow_peak_34755b	64	67	0.51145	59	0.394737	0.861369	1	FALSE
chr17_8027318_A_G	rs1372869	narrow_peak_86599	304	249	0.549729	60	0.37594	0.0215734	0.193597	FALSE
chr4_90757505_T_C	rs1372520	narrow_peak_162288b	100	123	0.55157	49	0.236842	0.140516	0.532852	FALSE
chr4_90757309_A_G	rs1372519	narrow_peak_162288b	69	83	0.546053	49	0.236842	0.291654	0.722349	FALSE
chr4_90757294_A_C	rs1372518	narrow_peak_162288b	67	88	0.567742	49	0.236842	0.107878	0.468329	FALSE
chr15_71655424_G_A	rs1372214	narrow_peak_74071a	27	36	0.571429	49	0.266917	0.313503	0.74331	FALSE
chr2_41461475_G_C	rs1372164	narrow_peak_110727	40	46	0.534884	70	0.451128	0.590036	0.91777	FALSE
chr22_26690618_C_T	rs137207	narrow_peak_137037	65	66	0.503817	48	0.285714	1	1	FALSE
chr22_26690561_T_C	rs137206	narrow_peak_137037	71	64	0.525926	48	0.285714	0.605742	0.925266	FALSE
chr2_191208347_G_A	rs1372054	narrow_peak_121973	194	183	0.514589	48	0.255639	0.606593	0.925364	FALSE
chr22_26690539_G_A	rs137205	narrow_peak_137037	85	85	0.5	49	0.236842	1	1	FALSE
chr22_26690407_T_C	rs137204	narrow_peak_137037	78	67	0.537931	52	0.308271	0.406368	0.814514	FALSE
chr3_136882822_G_A	rs1371906	narrow_peak_151649	36	41	0.532468	55	0.327068	0.648791	0.943243	FALSE
chr22_26672739_T_G	rs137188	narrow_peak_137035b	44	32	0.578947	39	0.259398	0.206737	0.627727	FALSE
chr3_29736353_A_T	rs1371843	narrow_peak_143045a	33	32	0.507692	71	0.469925	1	1	FALSE
chr2_42176201_G_C	rs1371669	narrow_peak_110762b	127	128	0.501961	64	0.428571	1	1	FALSE
chr7_12463056_G_A	rs1371607	narrow_peak_196327c	51	56	0.523364	45	0.266917	0.699175	0.963232	FALSE
chr7_12463189_C_T	rs1371606	narrow_peak_196327c	58	36	0.617021	45	0.266917	0.0297664	0.236169	FALSE
chr22_43011674_T_C	rs137116	narrow_peak_139490a	351	309	0.531818	60	0.421053	0.110436	0.473721	FALSE
chr22_43011403_T_C	rs137115	narrow_peak_139490a	520	486	0.516899	46	0.218045	0.298135	0.728146	FALSE
chr22_43011246_C_T	rs137114	narrow_peak_139490a	189	173	0.522099	26	0.112782	0.430514	0.828751	FALSE
chr4_94881967_T_C	rs1370812	narrow_peak_162609	71	79	0.526667	72	0.458647	0.567775	0.908225	FALSE
chr22_42978075_G_A	rs137080	narrow_peak_139484	143	147	0.506897	31	0.131579	0.860202	1	FALSE
chr22_42977907_C_T	rs137079	narrow_peak_139484	131	128	0.505792	31	0.131579	0.90113	1	FALSE
chr2_20101878_C_T	rs1370585	narrow_peak_108906	169	162	0.510574	50	0.24812	0.741615	0.979127	FALSE
chr15_96953595_T_C	rs1370551	narrow_peak_76779c	57	52	0.522936	66	0.428571	0.701811	0.964493	FALSE
chr22_42958687_C_T	rs137028	narrow_peak_139477a	31	45	0.592105	28	0.12782	0.135385	0.522252	FALSE
chr15_80445815_A_T	rs1370277	narrow_peak_75198	129	90	0.589041	37	0.154135	0.0100727	0.119353	FALSE
chr22_42958685_T_C	rs137027	narrow_peak_139477a	60	60	0.5	42	0.203008	1	1	FALSE
chr18_38252684_C_T	rs1370201	narrow_peak_97475	167	139	0.545752	64	0.406015	0.122572	0.497884	FALSE
chr3_51422188_A_G	rs1370124	narrow_peak_145306	168	154	0.521739	19	0.101504	0.468838	0.853869	FALSE
chr22_42948236_T_C	rs136991	narrow_peak_139475	123	168	0.57732	54	0.330827	0.00977938	0.116853	FALSE
chr2_25481898_T_C	rs1369703	narrow_peak_109384c	129	136	0.513208	57	0.43985	0.712518	0.967943	FALSE
chr8_11150213_C_A	rs1369368	narrow_peak_209225	35	39	0.527027	50	0.37594	0.727547	0.973241	FALSE
chr15_66084255_A_G	rs1369313	narrow_peak_73283	345	415	0.546053	53	0.409774	0.0122679	0.135821	FALSE
chr15_66084407_G_T	rs1369312	narrow_peak_73283	638	697	0.522097	54	0.353383	0.112387	0.478192	FALSE
chr17_73347325_T_C	rs1369299	narrow_peak_93242	31	35	0.530303	44	0.225564	0.712231	0.967943	FALSE
chr2_50232133_T_C	rs1369294	narrow_peak_111706	182	130	0.583333	70	0.473684	0.00381559	0.0597744	FALSE
chr15_62865168_C_G	rs1369284	narrow_peak_72826	35	61	0.635417	17	0.0714286	0.0103459	0.12144	FALSE
chr15_62865256_C_T	rs1369283	narrow_peak_72826	110	147	0.571984	58	0.428571	0.0245392	0.209881	FALSE
chr15_62865257_C_A	rs1369282	narrow_peak_72826	118	158	0.572464	55	0.274436	0.018736	0.177196	FALSE
chr4_154408279_C_T	rs1369145	narrow_peak_166064a	84	103	0.550802	56	0.421053	0.187933	0.603407	FALSE
chr17_31967513_C_T	rs1369102	narrow_peak_88851c	45	48	0.516129	61	0.454887	0.835846	1	FALSE
chr2_232438298_C_T	rs1369066	narrow_peak_125094b	139	124	0.528517	55	0.342105	0.388024	0.802739	FALSE
chr7_1543981_C_A	rs1369011	narrow_peak_195178	408	364	0.528497	66	0.473684	0.121662	0.495624	FALSE
chr2_110402798_A_T	rs1368949	narrow_peak_116178a	44	41	0.517647	34	0.195489	0.828423	1	FALSE
chr2_34590932_G_A	rs1368941	narrow_peak_110248	80	80	0.5	53	0.274436	1	1	FALSE
chr9_8868684_A_G	rs1368686	narrow_peak_219748	26	28	0.518519	44	0.210526	0.891923	1	FALSE
chr22_40058999_C_T	rs136854	narrow_peak_139017b	146	144	0.503448	29	0.139098	0.953187	1	FALSE
chr22_40058186_A_G	rs136853	narrow_peak_139017b	350	311	0.529501	49	0.364662	0.139341	0.530168	FALSE
chr5_145717285_A_C	rs1368402	narrow_peak_178190b	88	96	0.521739	48	0.233083	0.605943	0.925266	FALSE
chr5_171285632_C_T	rs1368380	narrow_peak_180327b	177	189	0.516393	62	0.368421	0.565365	0.907144	FALSE
chr2_166226013_C_T	rs1368236	narrow_peak_120025	83	73	0.532051	56	0.315789	0.471286	0.853976	FALSE
chr8_62052076_T_C	rs1367974	narrow_peak_212935	311	320	0.507132	61	0.319549	0.750153	0.982423	FALSE
chr8_62052208_G_T	rs1367973	narrow_peak_212935	329	349	0.514749	71	0.409774	0.465605	0.851301	FALSE
chr2_140127905_C_T	rs1367907	narrow_peak_118416b	75	86	0.534161	52	0.203008	0.430725	0.828751	FALSE
chr2_140127528_A_G	rs1367905	narrow_peak_118416b	84	49	0.631579	24	0.0902256	0.00304933	0.0505838	FALSE
chr12_41584375_T_G	rs1367602	narrow_peak_47477a	44	62	0.584906	64	0.368421	0.0982425	0.44698	FALSE
chr12_41584085_T_C	rs1367601	narrow_peak_47477a	63	71	0.529851	54	0.315789	0.545534	0.895892	FALSE
chr2_223170984_A_G	rs1367407	narrow_peak_124435e	113	89	0.559406	51	0.236842	0.105371	0.462432	FALSE
chr2_109745929_C_G	rs1367274	narrow_peak_116099a	120	140	0.538462	43	0.25188	0.238607	0.666336	FALSE
chr2_43449385_C_T	rs1367173	narrow_peak_110973	86	62	0.581081	17	0.0714286	0.0583119	0.342405	FALSE
chr4_126560894_C_G	rs1367058	narrow_peak_164436	138	123	0.528736	69	0.492481	0.386212	0.800903	FALSE
chr22_45336943_C_T	rs136697	narrow_peak_139926b	93	83	0.528409	44	0.18797	0.497629	0.869034	FALSE
chr4_152682749_T_C	rs1366907	narrow_peak_165867	48	66	0.578947	61	0.334586	0.110939	0.474182	FALSE
chr11_119367405_C_T	rs1366878	narrow_peak_42421	74	73	0.503401	75	0.43985	1	1	FALSE
chr3_16555675_C_A	rs1366701	narrow_peak_142183d	72	63	0.533333	71	0.424812	0.491262	0.865735	FALSE
chr3_16555572_T_C	rs1366700	narrow_peak_142183d	101	89	0.531579	52	0.270677	0.424932	0.826108	FALSE
chr5_80690244_G_C	rs1366597	narrow_peak_173406	272	277	0.504554	69	0.417293	0.864467	1	FALSE
chr22_45216668_C_T	rs136657	narrow_peak_139898	338	350	0.508721	55	0.266917	0.674976	0.955605	FALSE
chr5_415932_G_A	rs1366418	narrow_peak_168404	217	169	0.562176	46	0.203008	0.0166345	0.164909	FALSE
chr5_151261166_G_A	rs1366238	narrow_peak_178895	34	35	0.507246	66	0.383459	1	1	FALSE
chr5_153545698_A_T	rs1366219	narrow_peak_179030	108	122	0.530435	65	0.447368	0.391384	0.804395	FALSE
chr22_33382756_A_G	rs1365837	narrow_peak_137986a	66	68	0.507463	54	0.390977	0.931202	1	FALSE
chr22_33382755_T_C	rs1365836	narrow_peak_137986a	66	68	0.507463	54	0.390977	0.931202	1	FALSE
chr4_119771558_A_C	rs1365551	narrow_peak_163996	171	145	0.541139	49	0.394737	0.15951	0.5631	FALSE
chr4_119771606_C_T	rs1365550	narrow_peak_163996	133	113	0.54065	49	0.394737	0.225671	0.651512	FALSE
chr22_27248025_T_C	rs136539	narrow_peak_137139	78	67	0.537931	59	0.319549	0.406368	0.814514	FALSE
chr18_28787355_T_A	rs1365295	narrow_peak_96784	71	54	0.568	45	0.229323	0.152121	0.552061	FALSE
chr18_72164097_G_A	rs1365249	narrow_peak_99811	212	174	0.549223	51	0.266917	0.059526	0.3468	FALSE
chr8_95654575_A_C	rs1365202	narrow_peak_214979b	272	284	0.510791	71	0.43985	0.640894	0.939695	FALSE
chr8_95654723_T_C	rs1365201	narrow_peak_214979b	112	134	0.544715	31	0.139098	0.180483	0.594135	FALSE
chr7_150498045_A_G	rs13650	narrow_peak_207285c	138	116	0.543307	52	0.428571	0.187512	0.602992	FALSE
chr2_1754932_C_T	rs1364648	narrow_peak_107435	161	176	0.522255	54	0.278195	0.445732	0.838372	FALSE
chr2_1755123_G_A	rs1364646	narrow_peak_107435	48	43	0.527473	33	0.131579	0.675222	0.955605	FALSE
chr2_1755160_G_A	rs1364645	narrow_peak_107435	104	114	0.522936	78	0.496241	0.542253	0.894558	FALSE
chr16_29168006_T_C	rs1364271	narrow_peak_80617a	25	30	0.545455	27	0.116541	0.590053	0.91777	FALSE
chr16_29168052_A_G	rs1364270	narrow_peak_80617a	57	50	0.53271	37	0.169173	0.562093	0.904535	FALSE
chr16_86543026_C_G	rs1364225	narrow_peak_84785a	106	67	0.612717	52	0.263158	0.00373772	0.0589124	FALSE
chr16_86543402_A_G	rs1364224	narrow_peak_84785a	204	175	0.538259	52	0.263158	0.150264	0.549072	FALSE
chr22_32571940_C_T	rs136407	narrow_peak_137874	178	197	0.525333	30	0.120301	0.352637	0.775831	FALSE
chr19_29411994_C_T	rs1364052	narrow_peak_103567	45	55	0.55	46	0.293233	0.368202	0.787248	FALSE
chr5_64064943_G_A	rs1363953	narrow_peak_172083	231	221	0.511062	57	0.259398	0.672106	0.954329	FALSE
chr5_179720555_T_C	rs1363516	narrow_peak_181495a	529	560	0.514233	64	0.473684	0.363309	0.783635	FALSE
chr5_179720429_T_G	rs1363514	narrow_peak_181495a	190	213	0.528536	38	0.203008	0.273104	0.703554	FALSE
chr5_179720380_T_G	rs1363513	narrow_peak_181495a	64	61	0.512	14	0.0526316	0.858119	1	FALSE
chr5_126626044_A_C	rs1363387	narrow_peak_176264a	263	259	0.503831	56	0.443609	0.895549	1	FALSE
chr4_181688256_G_A	rs1363208	narrow_peak_167409b	71	59	0.546154	54	0.360902	0.334688	0.759496	FALSE
chr5_128205828_G_A	rs1363170	narrow_peak_176387a	60	63	0.512195	37	0.169173	0.856984	1	FALSE
chr7_155243270_G_A	rs1362909	narrow_peak_207760b	57	66	0.536585	44	0.233083	0.470851	0.853945	FALSE
chr1_237402792_C_T	rs1362844	narrow_peak_20394	220	238	0.519651	59	0.281955	0.427018	0.826952	FALSE
chr3_179040888_T_C	rs1362743	narrow_peak_154462	373	401	0.518088	30	0.150376	0.331803	0.756775	FALSE
chr18_25142046_C_T	rs1362729	narrow_peak_96644b	211	160	0.568733	72	0.473684	0.0093431	0.113473	FALSE
chr22_31198632_C_T	rs136261	narrow_peak_137715	306	270	0.53125	41	0.176692	0.144683	0.539806	FALSE
chr7_34107435_C_T	rs1362458	narrow_peak_198265b	26	26	0.5	52	0.24812	1	1	FALSE
chr7_34107393_G_A	rs1362457	narrow_peak_198265b	31	34	0.523077	52	0.24812	0.804317	0.999852	FALSE
chr22_31219193_G_C	rs136224	narrow_peak_137718a	118	125	0.514403	59	0.447368	0.700395	0.964086	FALSE
chr10_118030928_G_T	rs1362217	narrow_peak_30634b	164	148	0.525641	42	0.210526	0.395801	0.807741	FALSE
chr10_118031349_G_T	rs1362216	narrow_peak_30634b	55	40	0.578947	33	0.176692	0.150518	0.549072	FALSE
chr7_35301753_G_C	rs1362208	narrow_peak_198356b	311	305	0.50487	74	0.43609	0.840363	1	FALSE
chr22_36757202_C_T	rs136209	narrow_peak_138394b	53	48	0.524752	20	0.0977444	0.690826	0.960749	FALSE
chr22_36756485_A_G	rs136208	narrow_peak_138394b	143	121	0.541667	52	0.345865	0.196103	0.615103	FALSE
chr1_95007918_C_T	rs1361600	narrow_peak_10321	280	274	0.505415	66	0.428571	0.831796	1	FALSE
chr22_36655012_A_G	rs136151	narrow_peak_138377	76	99	0.565714	39	0.161654	0.0960235	0.442737	FALSE
chr22_36635967_A_G	rs136145	narrow_peak_138375	232	234	0.502146	56	0.360902	0.963059	1	FALSE
chr22_36635444_A_G	rs136144	narrow_peak_138375	192	183	0.512	63	0.417293	0.679576	0.957108	FALSE
chr11_33757941_A_G	rs13614	narrow_peak_35503	589	559	0.513066	66	0.323308	0.392058	0.805374	FALSE
chr9_35664624_C_A	rs1361338	narrow_peak_221376	121	94	0.562791	59	0.424812	0.0759535	0.392759	FALSE
chr13_31031884_C_T	rs1360485	narrow_peak_56528c	64	83	0.564626	65	0.31203	0.137378	0.525802	FALSE
chr22_46262765_G_A	rs136043	narrow_peak_140078d	82	95	0.536723	33	0.199248	0.367114	0.787248	FALSE
chr22_46261909_T_C	rs136042	narrow_peak_140078d	39	31	0.557143	34	0.203008	0.402963	0.811272	FALSE
chr22_46261808_T_C	rs136041	narrow_peak_140078d	34	30	0.53125	34	0.203008	0.707981	0.966398	FALSE
chr1_170043851_C_T	rs1360294	narrow_peak_14611	767	741	0.508621	43	0.191729	0.51973	0.880502	FALSE
chr22_46227265_T_A	rs136025	narrow_peak_140072c	33	33	0.5	64	0.323308	1	1	FALSE
chr9_131907980_A_G	rs1360172	narrow_peak_227942	168	209	0.554377	63	0.424812	0.0392471	0.27657	FALSE
chr13_110961468_T_C	rs1360154	narrow_peak_61400a	133	116	0.534137	68	0.37594	0.310599	0.740731	FALSE
chr9_16040879_C_T	rs1359955	narrow_peak_220111b	39	35	0.527027	61	0.477444	0.727547	0.973241	FALSE
chr9_130743348_T_G	rs1359738	narrow_peak_227775b	548	474	0.536204	22	0.136364	0.0223558	0.197997	FALSE
chr1_8939310_G_A	rs1359591	narrow_peak_1187	459	514	0.528263	59	0.43985	0.0833703	0.41226	FALSE
chr13_50159165_G_A	rs1359543	narrow_peak_58054	78	62	0.557143	56	0.481203	0.204732	0.625873	FALSE
chr13_50159073_A_G	rs1359542	narrow_peak_58054	47	55	0.539216	37	0.176692	0.488434	0.863457	FALSE
chr10_80990639_A_C	rs1359511	narrow_peak_27375b	70	57	0.551181	57	0.31203	0.286915	0.718518	FALSE
chr10_89385484_C_T	rs1359277	narrow_peak_28047c	35	29	0.546875	55	0.296992	0.532309	0.887942	FALSE
chr10_89385457_A_C	rs1359276	narrow_peak_28047c	36	20	0.642857	57	0.274436	0.0440465	0.294667	FALSE
chr10_89385428_C_T	rs1359275	narrow_peak_28047c	38	29	0.567164	54	0.293233	0.328432	0.755466	FALSE
chr10_116582419_C_A	rs1359080	narrow_peak_30546	112	123	0.523404	56	0.37594	0.514276	0.878036	FALSE
chr10_116582502_A_G	rs1359079	narrow_peak_30546	68	92	0.575	57	0.379699	0.0686823	0.372447	FALSE
chr6_41394548_G_A	rs1359051	narrow_peak_185799c	131	132	0.501901	29	0.131579	1	1	FALSE
chr10_77617073_C_A	rs1359036	narrow_peak_26992a	79	69	0.533784	55	0.274436	0.459541	0.847612	FALSE
chr10_77617065_C_T	rs1359035	narrow_peak_26992a	70	66	0.514706	57	0.37218	0.797102	0.998751	FALSE
chr6_90120991_A_C	rs1358852	narrow_peak_188391	182	200	0.52356	51	0.31203	0.384438	0.800157	FALSE
chr7_70322671_C_T	rs1358356	narrow_peak_200556b	39	40	0.506329	19	0.0714286	1	1	FALSE
chr12_90101892_T_A	rs1358350	narrow_peak_51016c	157	147	0.516447	54	0.300752	0.605798	0.925266	FALSE
chr3_74115670_T_C	rs1358206	narrow_peak_147721	60	37	0.618557	56	0.345865	0.0249907	0.212068	FALSE
chr8_16290947_A_G	rs1358151	narrow_peak_209590	35	36	0.507042	49	0.244361	1	1	FALSE
chr22_38710412_G_A	rs135764	narrow_peak_138760b	99	91	0.521053	23	0.101504	0.611687	0.927218	FALSE
chr3_119514556_T_C	rs1357459	narrow_peak_149766	31	31	0.5	47	0.304511	1	1	FALSE
chr22_38658633_C_T	rs135712	narrow_peak_138746	93	116	0.555024	53	0.259398	0.127866	0.50909	FALSE
chr22_38658577_G_C	rs135711	narrow_peak_138746	116	140	0.546875	59	0.357143	0.150435	0.549072	FALSE
chr3_13548520_G_A	rs1356234	narrow_peak_141793b	36	32	0.529412	41	0.199248	0.716301	0.969205	FALSE
chr10_79395312_T_C	rs1356090	narrow_peak_27129e	54	59	0.522124	46	0.233083	0.706882	0.966398	FALSE
chr6_52529358_G_A	rs1355775	narrow_peak_186748b	620	584	0.51495	62	0.285714	0.313126	0.74331	FALSE
chr1_46598903_A_G	rs1355642	narrow_peak_6350	1092	1157	0.514451	79	0.484962	0.177151	0.588924	FALSE
chr1_46599143_T_A	rs1355641	narrow_peak_6350	221	238	0.518519	49	0.221805	0.455211	0.845525	FALSE
chr4_145566477_T_C	rs1355603	narrow_peak_165345a	46	62	0.574074	44	0.203008	0.148576	0.546007	FALSE
chr9_1100839_G_T	rs1355143	narrow_peak_219151	57	49	0.537736	63	0.349624	0.496754	0.868603	FALSE
chr11_7273982_G_A	rs1354922	narrow_peak_33379	330	305	0.519685	55	0.349624	0.340895	0.76549	FALSE
chr1_209557991_A_G	rs1354853	narrow_peak_17773	44	36	0.55	36	0.172932	0.434042	0.830927	FALSE
chr1_209558008_C_T	rs1354852	narrow_peak_17773	41	36	0.532468	35	0.169173	0.648791	0.943243	FALSE
chr1_209558112_G_C	rs1354851	narrow_peak_17773	41	32	0.561644	51	0.259398	0.349182	0.772605	FALSE
chr1_64168032_C_T	rs1354719	narrow_peak_8080a	27	25	0.519231	20	0.0902256	0.889884	1	FALSE
chr8_101911636_C_G	rs1354588	narrow_peak_215503a	54	44	0.55102	61	0.37218	0.363354	0.783635	FALSE
chr8_841655_A_G	rs1354270	narrow_peak_208313b	522	572	0.522852	54	0.285714	0.13845	0.528736	FALSE
chr3_2462577_G_C	rs1354241	narrow_peak_140787c	31	37	0.544118	54	0.315789	0.544612	0.895343	FALSE
chr3_2462644_C_T	rs1354240	narrow_peak_140787c	24	28	0.538462	24	0.0977444	0.677809	0.95641	FALSE
chr22_32731840_T_G	rs135414	narrow_peak_137894	71	63	0.529851	71	0.484962	0.545534	0.895892	FALSE
chr3_193587300_C_T	rs1354037	narrow_peak_155789	93	100	0.518135	28	0.112782	0.665933	0.952063	FALSE
chr5_36744574_C_G	rs1353979	narrow_peak_170793	174	168	0.508772	53	0.424812	0.786924	0.996125	FALSE
chr3_134077470_C_G	rs1353776	narrow_peak_151399a	55	56	0.504505	49	0.31203	1	1	FALSE
chr11_9160070_C_T	rs1353730	narrow_peak_33601	69	100	0.591716	59	0.357143	0.020741	0.188735	FALSE
chr11_9159818_A_G	rs1353729	narrow_peak_33601	66	69	0.511111	26	0.135338	0.863415	1	FALSE
chr14_52781101_G_A	rs1353411	narrow_peak_64012a	230	241	0.511677	54	0.330827	0.645006	0.941872	FALSE
chr14_52781341_A_T	rs1353410	narrow_peak_64012a	56	50	0.528302	20	0.0827068	0.627431	0.933706	FALSE
chr3_27772014_T_G	rs1353286	narrow_peak_142923a	93	75	0.553571	56	0.383459	0.189505	0.605876	FALSE
chr5_35656945_G_T	rs1353255	narrow_peak_170706	39	43	0.52439	62	0.368421	0.740653	0.978684	FALSE
chr4_13648776_T_C	rs1352785	narrow_peak_158120	77	88	0.533333	65	0.327068	0.436368	0.832232	FALSE
chr6_47073884_G_A	rs1352664	narrow_peak_186456b	29	28	0.508772	52	0.300752	1	1	FALSE
chr3_110995988_T_C	rs1352497	narrow_peak_149152c	42	36	0.538462	71	0.5	0.571587	0.910177	FALSE
chr16_84599970_C_T	rs13521	narrow_peak_84385a	71	57	0.554688	42	0.24812	0.25044	0.680138	FALSE
chr22_34501541_G_A	rs135198	narrow_peak_138140	132	142	0.518248	48	0.240602	0.586722	0.916967	FALSE
chr4_153456102_A_G	rs1351903	narrow_peak_165937b	136	138	0.50365	64	0.421053	0.951842	1	FALSE
chr4_54232110_G_A	rs1351514	narrow_peak_160131	130	107	0.548523	36	0.157895	0.152839	0.553505	FALSE
chr18_65193147_G_T	rs1351407	narrow_peak_99540	45	43	0.511364	60	0.428571	0.915187	1	FALSE
chr8_63516587_G_A	rs1351367	narrow_peak_213027	97	86	0.530055	56	0.390977	0.459867	0.847612	FALSE
chr8_63516325_T_A	rs1351366	narrow_peak_213027	76	74	0.506667	67	0.462406	0.934961	1	FALSE
chr18_28211695_T_A	rs1351156	narrow_peak_96762	33	51	0.607143	51	0.37218	0.0629723	0.356648	FALSE
chr4_88831726_G_A	rs1351005	narrow_peak_162131c	31	32	0.507937	59	0.304511	1	1	FALSE
chr2_184475462_C_T	rs1349826	narrow_peak_121593	40	39	0.506329	54	0.24812	1	1	FALSE
chr12_61899005_T_C	rs1349795	narrow_peak_49232	35	33	0.514706	54	0.473684	0.903597	1	FALSE
chr2_236923716_G_A	rs1349732	narrow_peak_125699b	61	50	0.54955	52	0.323308	0.342581	0.76606	FALSE
chr2_236924047_A_G	rs1349731	narrow_peak_125699b	89	61	0.593333	52	0.323308	0.0271526	0.223079	FALSE
chr4_75718771_A_T	rs1349633	narrow_peak_161080	79	81	0.50625	58	0.466165	0.93702	1	FALSE
chr11_3972236_G_A	rs1349583	narrow_peak_33150	43	43	0.5	44	0.263158	1	1	FALSE
chr1_149871003_C_T	rs1349532	narrow_peak_12590	30	32	0.516129	14	0.0601504	0.899076	1	FALSE
chr12_86229843_C_T	rs1349061	narrow_peak_50839b	76	65	0.539007	44	0.225564	0.399787	0.810676	FALSE
chr12_86229722_C_G	rs1349060	narrow_peak_50839b	60	56	0.517241	45	0.229323	0.780739	0.994888	FALSE
chr22_42689370_C_T	rs134906	narrow_peak_139418b	169	153	0.524845	57	0.462406	0.403239	0.811272	FALSE
chr2_177005757_C_T	rs1348807	narrow_peak_121049	202	167	0.547425	55	0.31203	0.0765901	0.394775	FALSE
chr6_149639752_A_T	rs1348802	narrow_peak_192680a	177	161	0.523669	50	0.315789	0.414601	0.819144	FALSE
chr2_135675908_T_C	rs1348793	narrow_peak_118170	817	778	0.512226	61	0.357143	0.341359	0.766009	FALSE
chr8_123794985_C_G	rs1348635	narrow_peak_216900b	316	293	0.518883	56	0.308271	0.372683	0.791696	FALSE
chr2_55278168_G_A	rs1348528	narrow_peak_112027c	86	89	0.508571	19	0.0789474	0.879885	1	FALSE
chr19_17513926_G_C	rs13485	narrow_peak_102881	92	78	0.541176	54	0.218045	0.318741	0.748829	FALSE
chr22_46041604_C_T	rs134847	narrow_peak_140048	296	281	0.512998	42	0.218045	0.560047	0.904052	FALSE
chr2_226047177_T_C	rs1348430	narrow_peak_124669	48	24	0.666667	55	0.319549	0.00630983	0.0863461	FALSE
chr22_46037048_A_G	rs134837	narrow_peak_140047d	33	37	0.528571	41	0.236842	0.720203	0.970904	FALSE
chr1_146643555_A_G	rs1348316	narrow_peak_12368	182	151	0.546547	64	0.421053	0.100034	0.451855	FALSE
chr4_68192857_C_T	rs1348060	narrow_peak_160742	47	58	0.552381	69	0.417293	0.329137	0.755925	FALSE
chr4_68192984_A_T	rs1348059	narrow_peak_160742	46	55	0.544554	45	0.244361	0.42616	0.826952	FALSE
chr4_68193125_T_G	rs1348058	narrow_peak_160742	39	56	0.589474	45	0.236842	0.100173	0.451855	FALSE
chr5_142399294_T_C	rs1347813	narrow_peak_177993	86	86	0.5	54	0.345865	1	1	FALSE
chr16_8999548_C_T	rs1347580	narrow_peak_78539b	22	30	0.576923	54	0.278195	0.33175	0.756775	FALSE
chr22_26566757_G_T	rs134757	narrow_peak_137028b	59	76	0.562963	42	0.225564	0.168259	0.576481	FALSE
chr22_26565156_C_T	rs134755	narrow_peak_137028b	162	154	0.512658	42	0.225564	0.693808	0.961728	FALSE
chr9_83025449_C_T	rs1347374	narrow_peak_223058	65	74	0.532374	51	0.281955	0.497564	0.869034	FALSE
chr8_103548562_G_A	rs1347322	narrow_peak_215704a	291	225	0.563953	31	0.161654	0.00417265	0.0637611	FALSE
chr8_103548538_A_G	rs1347321	narrow_peak_215704a	643	602	0.516466	57	0.387218	0.256936	0.686796	FALSE
chr8_103548510_A_G	rs1347320	narrow_peak_215704a	690	695	0.501805	57	0.387218	0.914412	1	FALSE
chr8_103548424_G_C	rs1347319	narrow_peak_215704a	676	701	0.509078	57	0.379699	0.517801	0.880122	FALSE
chr3_30301345_C_T	rs1347289	narrow_peak_143070a	63	44	0.588785	59	0.296992	0.081353	0.407238	FALSE
chr3_30301179_G_T	rs1347288	narrow_peak_143070a	39	17	0.696429	60	0.300752	0.00456153	0.0681086	FALSE
chr2_26562796_A_G	rs1346796	narrow_peak_109532	90	88	0.505618	66	0.413534	0.94028	1	FALSE
chr2_43445512_T_A	rs1346760	narrow_peak_110970a	82	67	0.550336	27	0.131579	0.251331	0.68047	FALSE
chr16_66518033_A_T	rs1346480	narrow_peak_82564	79	84	0.515337	32	0.165414	0.75416	0.984446	FALSE
chr4_175444006_C_G	rs1346271	narrow_peak_167184	100	74	0.574713	65	0.387218	0.0577475	0.341102	FALSE
chr15_45694516_G_T	rs1346266	narrow_peak_71409	517	465	0.526477	62	0.443609	0.103588	0.459731	FALSE
chr12_114047486_A_T	rs1346195	narrow_peak_53221	71	59	0.546154	51	0.25188	0.334688	0.759496	FALSE
chr12_114047449_G_A	rs1346194	narrow_peak_53221	51	43	0.542553	51	0.25188	0.470492	0.853945	FALSE
chr15_26956999_C_T	rs1346151	narrow_peak_69670	66	50	0.568966	63	0.327068	0.163423	0.568088	FALSE
chr11_65337251_A_T	rs1346	narrow_peak_37613	93	67	0.58125	37	0.176692	0.047767	0.308525	FALSE
chr22_29470115_A_G	rs134596	narrow_peak_137448a	244	307	0.557169	55	0.304511	0.00820085	0.103675	FALSE
chr16_49626855_T_G	rs1345431	narrow_peak_81305	173	212	0.550649	69	0.469925	0.0526458	0.325429	FALSE
chr3_77525133_G_A	rs1345179	narrow_peak_147898b	31	22	0.584906	57	0.379699	0.271679	0.70218	FALSE
chr9_21752068_G_T	rs1345028	narrow_peak_220607	165	141	0.539216	62	0.451128	0.188482	0.603894	FALSE
chr9_21751962_A_G	rs1345027	narrow_peak_220607	42	63	0.6	61	0.43985	0.0504422	0.317504	FALSE
chr10_80817110_C_T	rs1344968	narrow_peak_27332	60	58	0.508475	57	0.469925	0.926704	1	FALSE
chr1_91966445_A_G	rs13447455	narrow_peak_10021b	449	477	0.515119	62	0.278195	0.37494	0.792106	FALSE
chr1_91966406_G_A	rs13447454	narrow_peak_10021b	190	156	0.549133	26	0.105263	0.0758962	0.392623	FALSE
chr1_91965850_C_T	rs13447450	narrow_peak_10021b	112	108	0.509091	61	0.274436	0.839771	1	FALSE
chr22_19467462_G_T	rs13447182	narrow_peak_135983	186	149	0.555224	22	0.0902256	0.0490337	0.312917	FALSE
chr2_219584975_G_C	rs1344643	narrow_peak_124143b	28	29	0.508772	61	0.327068	1	1	FALSE
chr12_111735954_C_G	rs1344438	narrow_peak_52906b	109	130	0.543933	52	0.428571	0.195667	0.614286	FALSE
chr4_7931635_G_A	rs1344223	narrow_peak_157668b	127	95	0.572072	60	0.345865	0.0372331	0.268506	FALSE
chr1_68354321_G_A	rs1344148	narrow_peak_8556	89	74	0.546012	56	0.285714	0.272784	0.703074	FALSE
chr2_85121388_G_A	rs1344144	narrow_peak_114270a	124	101	0.551111	33	0.161654	0.142297	0.534179	FALSE
chr20_10333423_G_A	rs1344092	narrow_peak_127662b	65	47	0.580357	64	0.390977	0.107782	0.468329	FALSE
chr1_90371776_A_G	rs1344059	narrow_peak_9877a	51	57	0.527778	59	0.319549	0.630634	0.934709	FALSE
chr1_90371667_G_A	rs1344058	narrow_peak_9877a	38	34	0.527778	39	0.161654	0.723948	0.971883	FALSE
chr8_41686017_C_T	rs13439740	narrow_peak_211839	426	416	0.505938	60	0.338346	0.75646	0.985401	FALSE
chr8_62051816_G_T	rs13439567	narrow_peak_212935	362	318	0.532353	48	0.210526	0.0990816	0.448703	FALSE
chr8_144106309_G_A	rs13439114	narrow_peak_218713	161	130	0.553265	58	0.496241	0.0784608	0.3991	FALSE
chr8_135844738_C_T	rs13439034	narrow_peak_218004	441	415	0.515187	48	0.255639	0.39285	0.806055	FALSE
chr8_41685845_T_G	rs13438989	narrow_peak_211839	506	571	0.530176	64	0.330827	0.0511056	0.319596	FALSE
chr8_10906308_C_T	rs13438929	narrow_peak_209186	28	32	0.533333	20	0.0977444	0.698883	0.963232	FALSE
chr8_79357761_G_A	rs13438796	narrow_peak_214080	42	28	0.6	22	0.120301	0.119609	0.49138	FALSE
chr7_36693768_G_T	rs13438734	narrow_peak_198499	64	76	0.542857	32	0.18797	0.352584	0.775786	FALSE
chr6_133633350_C_T	rs1343867	narrow_peak_191463b	54	36	0.6	52	0.278195	0.0725495	0.382861	FALSE
chr7_152557234_T_C	rs13438330	narrow_peak_207594	31	42	0.575342	19	0.0864662	0.241645	0.669744	FALSE
chr7_77648671_G_C	rs13438302	narrow_peak_201387	88	121	0.578947	49	0.281955	0.0266263	0.22095	FALSE
chr7_143043240_C_T	rs13438232	narrow_peak_206735	182	230	0.558252	60	0.383459	0.0204724	0.187427	FALSE
chr7_132938197_T_C	rs13438084	narrow_peak_205778	48	50	0.510204	27	0.101504	0.919607	1	FALSE
chr7_56161138_C_G	rs13438048	narrow_peak_200096	24	38	0.612903	48	0.210526	0.0979544	0.446796	FALSE
chr7_43878550_G_T	rs13438039	narrow_peak_199146	109	120	0.524017	30	0.142857	0.508817	0.875731	FALSE
chr3_129035021_T_C	rs13438	narrow_peak_150927b	144	125	0.535316	26	0.12782	0.272402	0.702625	FALSE
chr7_32997749_C_T	rs13437980	narrow_peak_198166a	151	193	0.561047	62	0.488722	0.0269209	0.222516	FALSE
chr7_32997029_G_A	rs13437907	narrow_peak_198166a	239	234	0.505285	32	0.157895	0.854101	1	FALSE
chr11_120516014_C_T	rs1343789	narrow_peak_42639	72	100	0.581395	62	0.345865	0.0392092	0.276526	FALSE
chr7_132938179_G_A	rs13437786	narrow_peak_205778	57	50	0.53271	27	0.101504	0.562093	0.904535	FALSE
chr1_227182957_T_C	rs1343745	narrow_peak_19256a	36	42	0.538462	43	0.184211	0.571587	0.910177	FALSE
chr6_27205435_A_G	rs13437191	narrow_peak_184465	36	30	0.545455	30	0.180451	0.538583	0.891387	FALSE
chr19_49955155_G_C	rs1343703	narrow_peak_106172	726	683	0.515259	63	0.43985	0.263173	0.692697	FALSE
chr5_174162856_C_T	rs13436818	narrow_peak_180736b	123	116	0.514644	68	0.488722	0.698022	0.963232	FALSE
chr5_119285633_A_G	rs13436217	narrow_peak_175739	41	28	0.594203	24	0.0977444	0.148032	0.544693	FALSE
chr5_68217989_A_G	rs13436110	narrow_peak_172323b	45	48	0.516129	48	0.225564	0.835846	1	FALSE
chr13_53649813_C_A	rs1343604	narrow_peak_58437b	29	42	0.591549	37	0.161654	0.153913	0.555142	FALSE
chr5_108746637_A_G	rs13435934	narrow_peak_174971b	140	131	0.516605	33	0.131579	0.627073	0.933706	FALSE
chr4_13629682_C_T	rs13435267	narrow_peak_158117	130	157	0.547038	30	0.150376	0.124701	0.501878	FALSE
chr4_148905488_C_T	rs13435037	narrow_peak_165570	68	72	0.514286	23	0.093985	0.799956	0.999301	FALSE
chr4_37664798_T_C	rs13435025	narrow_peak_159240c	42	38	0.525	38	0.180451	0.737554	0.977442	FALSE
chr4_53454248_G_T	rs13434881	narrow_peak_160072	39	38	0.506494	31	0.116541	1	1	FALSE
chr4_88464872_G_A	rs13434630	narrow_peak_162101	34	31	0.523077	71	0.447368	0.804317	0.999852	FALSE
chr3_41320126_T_C	rs13434088	narrow_peak_144081	23	32	0.581818	44	0.210526	0.28061	0.711667	FALSE
chr3_27147320_C_T	rs13433970	narrow_peak_142867b	26	32	0.551724	51	0.214286	0.511842	0.876179	FALSE
chr3_53147886_C_T	rs13433700	narrow_peak_145529	102	124	0.548673	49	0.296992	0.162297	0.566411	FALSE
chr22_20226076_T_C	rs13433573	narrow_peak_136133	96	112	0.538462	36	0.150376	0.298296	0.728146	FALSE
chr20_48507912_A_G	rs13433386	narrow_peak_131285	44	23	0.656716	25	0.101504	0.0139339	0.147296	FALSE
chr20_3732265_G_T	rs13433190	narrow_peak_127168a	82	76	0.518987	17	0.0639098	0.690925	0.960749	FALSE
chr2_73430234_T_C	rs13432787	narrow_peak_113680	216	230	0.515695	59	0.454887	0.538227	0.891387	FALSE
chr2_10220830_G_T	rs13432355	narrow_peak_108146a	140	132	0.514706	45	0.206767	0.671325	0.954069	FALSE
chr2_188129233_G_A	rs13432218	narrow_peak_121753	104	95	0.522613	68	0.368421	0.570754	0.910088	FALSE
chr2_218933960_T_C	rs13431952	narrow_peak_124070	438	389	0.529625	67	0.462406	0.0950334	0.440494	FALSE
chr2_71692817_G_A	rs13431785	narrow_peak_113497b	84	76	0.525	44	0.203008	0.580129	0.914342	FALSE
chr2_71692953_C_T	rs13431718	narrow_peak_113497b	67	60	0.527559	44	0.203008	0.594615	0.920236	FALSE
chr2_71692925_C_T	rs13431707	narrow_peak_113497b	68	59	0.535433	44	0.203008	0.477922	0.859183	FALSE
chr2_241392025_G_A	rs13431676	narrow_peak_126384	238	208	0.533632	32	0.203008	0.169623	0.578389	FALSE
chr2_188128678_G_A	rs13431546	narrow_peak_121753	51	34	0.6	68	0.368421	0.0820543	0.408599	FALSE
chr2_71692547_G_A	rs13431456	narrow_peak_113497b	52	82	0.61194	44	0.203008	0.0119515	0.133323	FALSE
chr2_142369074_G_A	rs13431255	narrow_peak_118485b	111	75	0.596774	51	0.266917	0.0100872	0.119412	FALSE
chr1_48964418_C_A	rs1343122	narrow_peak_6641	173	175	0.502874	68	0.443609	0.95726	1	FALSE
chr6_126069702_C_A	rs1343116	narrow_peak_190906c	187	153	0.55	65	0.334586	0.0733504	0.385812	FALSE
chr6_126069817_C_G	rs1343115	narrow_peak_190906c	173	146	0.54232	65	0.334586	0.145352	0.540627	FALSE
chr2_238875324_C_T	rs13431125	narrow_peak_125986	557	516	0.519105	63	0.402256	0.222021	0.646802	FALSE
chr20_58178945_C_T	rs1343105	narrow_peak_132305	87	90	0.508475	56	0.24812	0.88056	1	FALSE
chr20_58173741_C_A	rs1343104	narrow_peak_132304	93	99	0.515625	74	0.488722	0.718319	0.970535	FALSE
chr20_58173606_C_T	rs1343103	narrow_peak_132304	46	29	0.613333	74	0.466165	0.0639499	0.359153	FALSE
chr2_241397326_G_C	rs13430967	narrow_peak_126386c	227	245	0.519068	31	0.169173	0.433959	0.830927	FALSE
chr2_196924647_C_A	rs13430938	narrow_peak_122309	57	72	0.55814	55	0.25188	0.217561	0.641839	FALSE
chr2_226047149_G_C	rs13430908	narrow_peak_124669	78	47	0.624	57	0.31203	0.00704732	0.0933849	FALSE
chr2_226047057_G_C	rs13430799	narrow_peak_124669	131	87	0.600917	57	0.31203	0.00349164	0.0558487	FALSE
chr2_8019378_G_T	rs13430766	narrow_peak_107892b	464	443	0.511577	64	0.421053	0.506655	0.874067	FALSE
chr2_18702313_C_T	rs13430465	narrow_peak_108818	44	30	0.594595	33	0.25188	0.130178	0.512721	FALSE
chr1_53876149_G_T	rs1342970	narrow_peak_7021b	29	28	0.508772	42	0.195489	1	1	FALSE
chr1_53875471_C_T	rs1342969	narrow_peak_7021b	56	61	0.521368	41	0.191729	0.711703	0.967943	FALSE
chr2_114006834_C_T	rs13429413	narrow_peak_116538	120	94	0.560748	61	0.387218	0.0872204	0.421362	FALSE
chr2_3477014_G_A	rs13429373	narrow_peak_107644	22	39	0.639344	54	0.308271	0.039617	0.277835	FALSE
chr2_5813112_C_T	rs13428747	narrow_peak_107755	20	32	0.615385	35	0.169173	0.126347	0.504972	FALSE
chr2_46523934_C_T	rs13428739	narrow_peak_111352a	82	66	0.554054	16	0.0676692	0.217446	0.641839	FALSE
chr2_231751200_G_A	rs13428542	narrow_peak_124992b	53	57	0.518182	45	0.221805	0.775003	0.993475	FALSE
chr2_187714277_G_A	rs13428262	narrow_peak_121737	35	49	0.583333	15	0.0639098	0.155656	0.556946	FALSE
chr2_118617003_A_G	rs13427870	narrow_peak_116733a	60	70	0.538462	46	0.218045	0.430021	0.828751	FALSE
chr2_25473311_G_A	rs13427672	narrow_peak_109383d	121	117	0.508403	60	0.428571	0.845866	1	FALSE
chr2_928569_A_G	rs13427113	narrow_peak_107271b	97	86	0.530055	61	0.379699	0.459867	0.847612	FALSE
chr2_1554768_C_T	rs13426896	narrow_peak_107389	176	155	0.531722	35	0.139098	0.271613	0.70218	FALSE
chr2_46981039_T_C	rs13426735	narrow_peak_111408	70	50	0.583333	25	0.101504	0.0824075	0.409222	FALSE
chr2_239418099_C_G	rs13426453	narrow_peak_126076	42	48	0.533333	16	0.0676692	0.598412	0.921381	FALSE
chr2_227342966_C_T	rs13425767	narrow_peak_124714	83	59	0.584507	54	0.278195	0.0532084	0.327215	FALSE
chr2_45502037_C_G	rs13425590	narrow_peak_111234	57	53	0.518182	45	0.357143	0.775003	0.993475	FALSE
chr2_157487273_C_G	rs13425585	narrow_peak_119381	143	139	0.507092	61	0.342105	0.858255	1	FALSE
chr2_239139883_G_C	rs13425452	narrow_peak_126024	95	126	0.570136	50	0.285714	0.0433452	0.291899	FALSE
chr2_97562035_C_T	rs13425281	narrow_peak_115119a	94	114	0.548077	55	0.357143	0.187571	0.602992	FALSE
chr2_38893184_G_A	rs13425086	narrow_peak_110542	295	283	0.510381	40	0.172932	0.647321	0.943243	FALSE
chr2_43373478_C_T	rs13425056	narrow_peak_110956	33	31	0.515625	55	0.469925	0.900653	1	FALSE
chr2_118594392_C_T	rs13423919	narrow_peak_116730b	178	140	0.559748	63	0.37218	0.0378328	0.270911	FALSE
chr2_123412936_G_T	rs13423903	narrow_peak_117302	105	76	0.58011	46	0.233083	0.0371203	0.268055	FALSE
chr2_54786677_A_G	rs13423873	narrow_peak_111961a	86	78	0.52439	55	0.259398	0.584783	0.915825	FALSE
chr2_42934588_C_T	rs13423805	narrow_peak_110882	52	46	0.530612	58	0.278195	0.613734	0.927937	FALSE
chr2_238347007_A_G	rs13423765	narrow_peak_125902	105	127	0.547414	37	0.184211	0.167845	0.576109	FALSE
chr2_199161972_T_C	rs13423739	narrow_peak_122501	38	66	0.634615	44	0.180451	0.00779962	0.100062	FALSE
chr6_44739949_C_T	rs1342371	narrow_peak_186304a	40	51	0.56044	33	0.131579	0.29447	0.725201	FALSE
chr2_174905040_C_A	rs13423590	narrow_peak_120829	152	133	0.533333	48	0.345865	0.286302	0.718022	FALSE
chr2_241730875_G_C	rs13423471	narrow_peak_126453b	28	37	0.569231	19	0.107143	0.321084	0.749356	FALSE
chr2_171070850_G_T	rs13423313	narrow_peak_120446	58	46	0.557692	63	0.342105	0.28069	0.711667	FALSE
chr2_222120848_C_A	rs13423224	narrow_peak_124355	75	90	0.545455	69	0.364662	0.275714	0.706794	FALSE
chr2_129120372_G_C	rs13423013	narrow_peak_117601	446	370	0.546569	67	0.43985	0.00861135	0.107266	FALSE
chr2_50574485_A_G	rs13422484	narrow_peak_111727c	128	134	0.51145	47	0.289474	0.757465	0.985599	FALSE
chr22_35531757_G_C	rs134222	narrow_peak_138189	31	32	0.507937	61	0.37218	1	1	FALSE
chr6_158759496_G_T	rs1342211	narrow_peak_193592b	49	50	0.505051	47	0.214286	1	1	FALSE
chr22_35531009_G_A	rs134221	narrow_peak_138189	68	64	0.515152	49	0.289474	0.794123	0.997924	FALSE
chr2_8019379_T_A	rs13421869	narrow_peak_107892b	462	443	0.510497	64	0.421053	0.549637	0.898519	FALSE
chr2_137180757_G_T	rs13421300	narrow_peak_118268	43	31	0.581081	50	0.338346	0.200678	0.621053	FALSE
chr2_112812882_C_T	rs13421261	narrow_peak_116424a	233	262	0.529293	13	0.056391	0.208164	0.628871	FALSE
chr2_70521278_G_A	rs13421086	narrow_peak_113345	132	112	0.540984	60	0.496241	0.223776	0.648663	FALSE
chr3_36985879_T_C	rs13421	narrow_peak_143629	339	366	0.519149	60	0.421053	0.327475	0.755011	FALSE
chr1_51443441_C_T	rs1341982	narrow_peak_6772d	209	192	0.521197	62	0.293233	0.424324	0.825523	FALSE
chr2_219134950_C_T	rs13419763	narrow_peak_124088	1223	1211	0.502465	66	0.421053	0.82357	1	FALSE
chr2_191666712_G_A	rs13419588	narrow_peak_122028	31	38	0.550725	44	0.218045	0.470369	0.853945	FALSE
chr2_33700936_C_G	rs13419584	narrow_peak_110224	108	101	0.516746	42	0.218045	0.678222	0.95641	FALSE
chr2_16154226_C_T	rs13419529	narrow_peak_108627a	47	38	0.552941	38	0.157895	0.385669	0.800736	FALSE
chr2_121102572_T_C	rs13419301	narrow_peak_117015a	33	36	0.521739	20	0.0827068	0.809949	1	FALSE
chr2_52697525_A_G	rs13419214	narrow_peak_111841	86	72	0.544304	67	0.334586	0.301016	0.731443	FALSE
chr2_236859195_T_C	rs13418964	narrow_peak_125687	192	168	0.533333	66	0.413534	0.225383	0.650806	FALSE
chr2_139538321_C_G	rs13418254	narrow_peak_118396a	232	267	0.53507	63	0.25188	0.127913	0.50911	FALSE
chr2_167629849_C_T	rs13417783	narrow_peak_120127	31	25	0.553571	36	0.150376	0.504404	0.872657	FALSE
chr2_223612112_G_A	rs13417751	narrow_peak_124471	28	47	0.626667	51	0.259398	0.0369549	0.267597	FALSE
chr13_47371408_G_T	rs1341749	narrow_peak_57890	470	467	0.501601	75	0.454887	0.94791	1	FALSE
chr2_127864149_A_G	rs13417187	narrow_peak_117464d	90	120	0.571429	23	0.0864662	0.0451141	0.298568	FALSE
chr2_127864032_A_C	rs13417002	narrow_peak_117464d	82	107	0.566138	23	0.0864662	0.0805811	0.405284	FALSE
chr2_1554808_G_A	rs13416881	narrow_peak_107389	125	119	0.512295	29	0.116541	0.748973	0.982069	FALSE
chr2_25056499_G_C	rs13416733	narrow_peak_109320c	31	19	0.62	34	0.12782	0.11892	0.490814	FALSE
chr2_121583578_G_A	rs13416604	narrow_peak_117111a	120	99	0.547945	29	0.116541	0.176408	0.588375	FALSE
chr2_231767095_G_A	rs13416036	narrow_peak_124995	174	160	0.520958	29	0.139098	0.476936	0.858733	FALSE
chr2_69664976_C_T	rs13416004	narrow_peak_113239	222	205	0.519906	65	0.402256	0.438793	0.83483	FALSE
chr2_122042750_A_T	rs13415738	narrow_peak_117199	528	533	0.502356	72	0.443609	0.902272	1	FALSE
chr2_224702608_C_T	rs13415642	narrow_peak_124559	274	270	0.503676	41	0.274436	0.897671	1	FALSE
chr2_929491_G_A	rs13415548	narrow_peak_107271b	64	53	0.547009	57	0.274436	0.35528	0.777876	FALSE
chr2_929469_G_A	rs13415540	narrow_peak_107271b	46	45	0.505495	42	0.218045	1	1	FALSE
chr1_241519632_G_C	rs1341465	narrow_peak_20618	45	29	0.608108	16	0.0676692	0.0805069	0.405137	FALSE
chr1_241587871_T_C	rs1341461	narrow_peak_20622	227	184	0.552311	59	0.454887	0.0381635	0.272458	FALSE
chr2_17483658_G_A	rs13414504	narrow_peak_108723a	32	43	0.573333	44	0.24812	0.248046	0.676913	FALSE
chr2_20875284_C_G	rs13414352	narrow_peak_109013b	62	83	0.572414	55	0.296992	0.096394	0.443598	FALSE
chr2_232526743_G_C	rs13414188	narrow_peak_125113	167	194	0.537396	33	0.154135	0.171094	0.579854	FALSE
chr2_25312271_A_G	rs13413904	narrow_peak_109353b	38	28	0.575758	22	0.105263	0.267812	0.697774	FALSE
chr2_102226143_G_A	rs13413645	narrow_peak_115553c	24	34	0.586207	34	0.157895	0.237047	0.66408	FALSE
chr22_26899474_T_C	rs134136	narrow_peak_137070	38	46	0.547619	52	0.345865	0.445205	0.837855	FALSE
chr22_26898962_G_C	rs134135	narrow_peak_137070	51	58	0.53211	41	0.161654	0.5657	0.907144	FALSE
chr2_24272396_G_T	rs13413450	narrow_peak_109244	72	72	0.5	19	0.0789474	1	1	FALSE
chr2_177320617_C_T	rs13413428	narrow_peak_121074a	60	62	0.508197	46	0.473684	0.927911	1	FALSE
chr22_26898891_C_T	rs134134	narrow_peak_137070	52	50	0.509804	34	0.150376	0.921191	1	FALSE
chr2_50574038_C_A	rs13413205	narrow_peak_111727c	39	33	0.541667	17	0.0639098	0.555998	0.9017	FALSE
chr2_169375522_C_T	rs13413079	narrow_peak_120302	51	48	0.515152	46	0.255639	0.840822	1	FALSE
chr2_9815402_G_A	rs13413049	narrow_peak_108085	21	29	0.58	47	0.334586	0.322236	0.749895	FALSE
chr2_191399378_C_G	rs13412879	narrow_peak_121993	317	288	0.523967	31	0.131579	0.25495	0.684098	FALSE
chr2_191399156_G_A	rs13412835	narrow_peak_121993	106	104	0.504762	31	0.131579	0.945006	1	FALSE
chr2_191399128_G_C	rs13412823	narrow_peak_121993	96	81	0.542373	31	0.131579	0.292637	0.723703	FALSE
chr2_3497187_G_A	rs13412581	narrow_peak_107647b	50	60	0.545455	58	0.323308	0.390927	0.804287	FALSE
chr2_238535883_G_C	rs13412480	narrow_peak_125934	243	255	0.512048	40	0.172932	0.622112	0.932046	FALSE
chr17_39967442_T_C	rs13412	narrow_peak_89829c	154	137	0.52921	46	0.353383	0.348294	0.772561	FALSE
chr2_928481_G_A	rs13411975	narrow_peak_107271b	46	31	0.597403	38	0.142857	0.110016	0.472533	FALSE
chr2_180726526_G_A	rs13411964	narrow_peak_121337b	222	239	0.518438	48	0.240602	0.456191	0.845525	FALSE
chr2_33990243_T_A	rs13411938	narrow_peak_110240b	28	40	0.588235	53	0.319549	0.18181	0.595295	FALSE
chr2_9614523_G_A	rs13411809	narrow_peak_108057c	134	144	0.517986	56	0.473684	0.589426	0.91777	FALSE
chr2_130919308_A_G	rs13411684	narrow_peak_117780	58	48	0.54717	75	0.417293	0.382126	0.797749	FALSE
chr2_241075991_A_C	rs13411615	narrow_peak_126331	159	178	0.52819	59	0.387218	0.326833	0.75444	FALSE
chr22_28078535_C_T	rs134112	narrow_peak_137265a	56	55	0.504505	58	0.488722	1	1	FALSE
chr2_43020894_G_C	rs13410940	narrow_peak_110901	40	33	0.547945	25	0.101504	0.482789	0.861247	FALSE
chr2_42369246_T_G	rs13410780	narrow_peak_110795	56	50	0.528302	41	0.206767	0.627431	0.933706	FALSE
chr2_129154362_T_C	rs13410726	narrow_peak_117609	179	153	0.539157	65	0.417293	0.169952	0.578954	FALSE
chr2_48757823_T_C	rs13410391	narrow_peak_111625b	121	150	0.553506	44	0.255639	0.0887796	0.424787	FALSE
chr2_224808968_C_T	rs13410166	narrow_peak_124574b	162	220	0.575916	57	0.424812	0.00348701	0.0558086	FALSE
chr2_231577527_A_G	rs13410050	narrow_peak_124963a	215	185	0.5375	19	0.0789474	0.146966	0.544046	FALSE
chr2_39892798_A_G	rs13409569	narrow_peak_110653b	51	33	0.607143	20	0.0902256	0.0629723	0.356648	FALSE
chr2_39892734_A_G	rs13409487	narrow_peak_110653b	127	107	0.542735	52	0.458647	0.214123	0.637128	FALSE
chr2_5680264_G_T	rs13409347	narrow_peak_107748b	66	57	0.536585	59	0.409774	0.470851	0.853945	FALSE
chr22_28067389_A_G	rs134087	narrow_peak_137263b	116	120	0.508475	48	0.203008	0.845223	1	FALSE
chr22_28067235_T_C	rs134086	narrow_peak_137263b	238	255	0.517241	71	0.469925	0.47119	0.853976	FALSE
chr22_28066600_A_G	rs134085	narrow_peak_137263b	47	59	0.556604	17	0.0639098	0.285284	0.716348	FALSE
chr2_98962749_C_T	rs13408372	narrow_peak_115244d	26	34	0.566667	16	0.0676692	0.366294	0.78695	FALSE
chr22_28065480_T_C	rs134083	narrow_peak_137263b	59	81	0.578571	57	0.327068	0.0755508	0.392475	FALSE
chr2_45396470_C_T	rs13408180	narrow_peak_111225c	189	152	0.554252	62	0.330827	0.0510752	0.319558	FALSE
chr2_116198524_T_C	rs13408150	narrow_peak_116648	50	32	0.609756	15	0.101504	0.0598083	0.347175	FALSE
chr2_73291508_G_A	rs13407719	narrow_peak_113664	62	77	0.553957	43	0.342105	0.234932	0.662305	FALSE
chr2_208679022_G_A	rs13407693	narrow_peak_123381a	51	45	0.53125	60	0.353383	0.610068	0.926367	FALSE
chr2_10220661_C_T	rs13407406	narrow_peak_108146a	78	74	0.513158	25	0.101504	0.807846	1	FALSE
chr2_216784966_C_T	rs13407338	narrow_peak_123825	70	77	0.52381	53	0.327068	0.620842	0.930661	FALSE
chr2_129153505_T_C	rs13407173	narrow_peak_117609	69	52	0.570248	64	0.421053	0.145487	0.540627	FALSE
chr1_192809225_G_A	rs1340701	narrow_peak_16169a	37	47	0.559524	52	0.315789	0.326134	0.753658	FALSE
chr1_76506254_A_G	rs1340690	narrow_peak_8969b	52	29	0.641975	33	0.184211	0.0139995	0.14753	FALSE
chr1_76506409_T_A	rs1340689	narrow_peak_8969b	44	49	0.526882	64	0.398496	0.678532	0.95641	FALSE
chr2_24318674_T_C	rs13406445	narrow_peak_109248	33	36	0.521739	19	0.0789474	0.809949	1	FALSE
chr2_241075809_C_T	rs13406410	narrow_peak_126331	300	306	0.50495	63	0.394737	0.839069	1	FALSE
chr2_231865018_A_G	rs13406394	narrow_peak_125012	81	107	0.569149	66	0.473684	0.0679711	0.370407	FALSE
chr2_188129127_A_C	rs13406361	narrow_peak_121753	117	101	0.536697	68	0.368421	0.309659	0.739731	FALSE
chr6_106959999_C_G	rs1340623	narrow_peak_189425b	154	194	0.557471	51	0.214286	0.0364105	0.265872	FALSE
chr2_73384098_A_G	rs13406142	narrow_peak_113675	213	184	0.536524	59	0.492481	0.159853	0.563346	FALSE
chr1_67924290_C_T	rs1340590	narrow_peak_8484	53	43	0.552083	53	0.342105	0.358398	0.779986	FALSE
chr1_67924391_A_G	rs1340589	narrow_peak_8484	54	60	0.526316	38	0.180451	0.639769	0.939028	FALSE
chr1_67924545_A_G	rs1340588	narrow_peak_8484	125	156	0.55516	38	0.180451	0.0733219	0.385681	FALSE
chr2_129079950_G_T	rs13405694	narrow_peak_117597	272	269	0.502773	61	0.37218	0.931487	1	FALSE
chr2_109020264_T_C	rs13405541	narrow_peak_116022	76	56	0.575758	35	0.131579	0.0978122	0.446796	FALSE
chr2_27072209_C_T	rs13405539	narrow_peak_109617a	274	304	0.525952	59	0.402256	0.227694	0.654553	FALSE
chr2_232478721_C_A	rs13405161	narrow_peak_125102a	223	200	0.527187	17	0.0714286	0.284751	0.716156	FALSE
chr2_48511099_A_T	rs13404317	narrow_peak_111609a	29	27	0.517857	40	0.225564	0.893853	1	FALSE
chr2_30670214_C_A	rs13404307	narrow_peak_109973b	133	139	0.511029	35	0.146617	0.761825	0.987404	FALSE
chr2_184543777_T_G	rs13403882	narrow_peak_121597	95	96	0.502618	33	0.139098	1	1	FALSE
chr2_179084407_G_T	rs13403689	narrow_peak_121216	74	63	0.540146	50	0.308271	0.392988	0.806055	FALSE
chr22_28051037_C_G	rs134034	narrow_peak_137261	53	50	0.514563	27	0.139098	0.843898	1	FALSE
chr2_64681022_T_C	rs13402603	narrow_peak_112791b	107	101	0.514423	18	0.075188	0.728919	0.973724	FALSE
chr2_120232776_A_G	rs13402447	narrow_peak_116903	37	24	0.606557	18	0.0676692	0.123731	0.499401	FALSE
chr2_231750862_A_G	rs13402390	narrow_peak_124992b	64	72	0.529412	46	0.233083	0.548502	0.89767	FALSE
chr2_43252441_T_G	rs13402144	narrow_peak_110937a	33	28	0.540984	40	0.219298	0.608921	0.9259	FALSE
chr2_43252439_T_G	rs13402143	narrow_peak_110937a	32	29	0.52459	43	0.247664	0.798153	0.998751	FALSE
chr2_8113107_C_T	rs13402078	narrow_peak_107903	83	81	0.506098	71	0.447368	0.937791	1	FALSE
chr12_6862174_C_G	rs13402	narrow_peak_45236b	212	232	0.522523	22	0.0827068	0.367233	0.787248	FALSE
chr2_1711624_A_G	rs13401942	narrow_peak_107426	108	107	0.502326	35	0.146617	1	1	FALSE
chr2_233915979_A_G	rs13401226	narrow_peak_125307	165	168	0.504505	51	0.259398	0.912749	1	FALSE
chr22_28034554_G_A	rs134009	narrow_peak_137259a	39	41	0.5125	20	0.0902256	0.911072	1	FALSE
chr2_185203547_T_G	rs13400857	narrow_peak_121608	31	49	0.6125	34	0.18797	0.0566644	0.337795	FALSE
chr22_28034300_C_G	rs134008	narrow_peak_137259a	36	34	0.514286	35	0.131579	0.904975	1	FALSE
chr8_131349318_C_G	rs1340021	narrow_peak_217655	38	59	0.608247	60	0.481203	0.0417293	0.28565	FALSE
chr3_57743337_C_G	rs13400	narrow_peak_146057	65	51	0.560345	46	0.218045	0.227275	0.654075	FALSE
chr2_42741069_C_G	rs13399874	narrow_peak_110848	63	67	0.515385	51	0.296992	0.792583	0.997553	FALSE
chr2_70853832_A_G	rs13399586	narrow_peak_113382e	170	218	0.561856	68	0.481203	0.0169182	0.166496	FALSE
chr2_70853706_A_G	rs13399484	narrow_peak_113382e	174	162	0.517857	69	0.484962	0.548504	0.89767	FALSE
chr22_28027132_C_G	rs133991	narrow_peak_137258	161	147	0.522727	60	0.37594	0.458904	0.847612	FALSE
chr2_167620935_T_G	rs13399002	narrow_peak_120124b	77	53	0.592308	52	0.24812	0.0432551	0.291512	FALSE
chr22_28027021_G_A	rs133990	narrow_peak_137258	149	124	0.545788	46	0.218045	0.146213	0.541776	FALSE
chr2_172175068_G_A	rs13398989	narrow_peak_120557a	97	79	0.551136	33	0.176692	0.199909	0.62022	FALSE
chr2_10273333_T_C	rs13398833	narrow_peak_108152b	115	120	0.510638	59	0.454887	0.794212	0.997924	FALSE
chr2_1010670_G_T	rs13398764	narrow_peak_107288	151	164	0.520635	64	0.338346	0.499024	0.870648	FALSE
chr2_223342678_A_T	rs13398445	narrow_peak_124446	46	41	0.528736	39	0.169173	0.668285	0.953196	FALSE
chr2_6078269_G_C	rs13397526	narrow_peak_107771	38	49	0.563218	40	0.195489	0.283607	0.714551	FALSE
chr2_238361241_G_A	rs13397017	narrow_peak_125904	32	38	0.542857	49	0.25188	0.550413	0.898519	FALSE
chr2_205070615_G_T	rs13396931	narrow_peak_123032c	39	27	0.590909	15	0.0639098	0.175286	0.586734	FALSE
chr2_1661269_C_T	rs13396488	narrow_peak_107415a	22	39	0.639344	21	0.0789474	0.039617	0.277835	FALSE
chr2_18012536_T_C	rs13396051	narrow_peak_108770	33	30	0.52381	33	0.12406	0.801306	0.999301	FALSE
chr10_60027122_C_T	rs1339580	narrow_peak_25423b	167	159	0.51227	52	0.323308	0.698305	0.963232	FALSE
chr2_10273006_A_G	rs13395772	narrow_peak_108152b	26	25	0.509804	26	0.135338	1	1	FALSE
chr2_239005760_A_G	rs13395126	narrow_peak_125999d	72	80	0.526316	48	0.263158	0.570333	0.910029	FALSE
chr10_80612664_C_T	rs1339481	narrow_peak_27293	39	40	0.506329	40	0.203008	1	1	FALSE
chr2_46526572_A_C	rs13394604	narrow_peak_111352a	32	37	0.536232	18	0.075188	0.630456	0.934709	FALSE
chr22_33396463_G_A	rs133939	narrow_peak_137988	49	48	0.505155	19	0.093985	1	1	FALSE
chr22_33396435_G_A	rs133938	narrow_peak_137988	113	123	0.521186	52	0.443609	0.558068	0.90298	FALSE
chr2_220551326_G_A	rs13393102	narrow_peak_124287	52	37	0.58427	43	0.191729	0.137368	0.525802	FALSE
chr2_238502987_T_G	rs13392999	narrow_peak_125929b	55	53	0.509259	46	0.255639	0.923401	1	FALSE
chr2_85317256_G_A	rs13392940	narrow_peak_114304b	61	44	0.580952	60	0.481203	0.118	0.488964	FALSE
chr2_85317168_C_T	rs13392751	narrow_peak_114304b	81	54	0.6	69	0.409774	0.0248758	0.211434	FALSE
chr2_10272390_A_G	rs13392622	narrow_peak_108152b	78	86	0.52439	65	0.477444	0.584783	0.915825	FALSE
chr2_240361773_A_G	rs13392399	narrow_peak_126238b	45	61	0.575472	53	0.417293	0.144782	0.539806	FALSE
chr2_11925335_A_G	rs13392363	narrow_peak_108413	168	179	0.51585	46	0.24812	0.59145	0.918742	FALSE
chr2_105489000_G_C	rs13392356	narrow_peak_115750b	252	208	0.547826	60	0.24812	0.0448579	0.297878	FALSE
chr2_160143402_C_T	rs13392101	narrow_peak_119623a	349	333	0.51173	36	0.18797	0.565743	0.907169	FALSE
chr2_206790641_C_T	rs13391640	narrow_peak_123173	172	162	0.51497	60	0.390977	0.622462	0.932053	FALSE
chr2_73329409_A_C	rs13391532	narrow_peak_113669a	93	79	0.540698	47	0.37218	0.321574	0.749895	FALSE
chr2_180129033_T_G	rs13391473	narrow_peak_121290	240	245	0.505155	39	0.223485	0.855896	1	FALSE
chr2_129153446_C_G	rs13391289	narrow_peak_117609	42	44	0.511628	64	0.421053	0.914212	1	FALSE
chr2_177054411_T_C	rs13390932	narrow_peak_121060	49	50	0.505051	48	0.24812	1	1	FALSE
chr2_231767043_A_T	rs13390217	narrow_peak_124995	176	198	0.529412	57	0.319549	0.277511	0.709273	FALSE
chr2_241397331_C_G	rs13390118	narrow_peak_126386c	220	231	0.512195	30	0.165414	0.637774	0.938881	FALSE
chr2_101437762_A_G	rs13390078	narrow_peak_115454a	71	60	0.541985	44	0.278195	0.382354	0.797749	FALSE
chr11_2950558_A_G	rs13390	narrow_peak_33005d	107	95	0.529703	24	0.105263	0.439033	0.83483	FALSE
chr2_217630348_G_A	rs13389579	narrow_peak_123957	81	113	0.582474	55	0.304511	0.0257819	0.216405	FALSE
chr2_129076926_C_T	rs13389280	narrow_peak_117596b	103	88	0.539267	18	0.075188	0.311054	0.741245	FALSE
chr2_150187576_G_C	rs13389107	narrow_peak_118889b	183	153	0.544643	45	0.214286	0.113497	0.480066	FALSE
chr2_171568093_T_G	rs13388579	narrow_peak_120484	80	79	0.503145	63	0.484962	1	1	FALSE
chr2_171181150_G_A	rs13388548	narrow_peak_120454	45	47	0.51087	52	0.278195	0.917041	1	FALSE
chr2_232526746_A_G	rs13388450	narrow_peak_125113	167	195	0.538674	33	0.154135	0.155777	0.557231	FALSE
chr2_160472950_C_T	rs13388082	narrow_peak_119655	134	146	0.521429	63	0.417293	0.511011	0.876179	FALSE
chr2_85812074_C_T	rs13387999	narrow_peak_114399	77	63	0.55	27	0.116541	0.271842	0.70218	FALSE
chr2_238535966_C_T	rs13387894	narrow_peak_125934	343	377	0.523611	59	0.43985	0.218731	0.642978	FALSE
chr2_121582949_A_G	rs13387683	narrow_peak_117111a	35	36	0.507042	30	0.120301	1	1	FALSE
chr2_235617634_T_C	rs13387193	narrow_peak_125481a	80	57	0.583942	64	0.443609	0.059768	0.347175	FALSE
chr2_9835317_T_C	rs13387033	narrow_peak_108089	30	28	0.517241	39	0.206767	0.895683	1	FALSE
chr1_157243161_T_C	rs1338688	narrow_peak_13425	61	60	0.504132	50	0.210526	1	1	FALSE
chr2_111435895_G_T	rs13386878	narrow_peak_116237a	58	57	0.504348	18	0.0676692	1	1	FALSE
chr2_45156324_G_A	rs13386862	narrow_peak_111189b	429	414	0.508897	66	0.315789	0.6297	0.934709	FALSE
chr2_45485541_C_T	rs13386532	narrow_peak_111233a	93	115	0.552885	78	0.43609	0.145188	0.540627	FALSE
chr2_220299018_T_C	rs13386459	narrow_peak_124242a	475	489	0.507261	50	0.338346	0.675456	0.955746	FALSE
chr2_47798588_C_G	rs13386197	narrow_peak_111534b	251	194	0.564045	23	0.0864662	0.00786812	0.100705	FALSE
chr2_171070912_T_C	rs13385825	narrow_peak_120446	93	85	0.522472	63	0.342105	0.599936	0.922462	FALSE
chr2_161781806_A_G	rs13385349	narrow_peak_119768b	113	108	0.511312	37	0.206767	0.787949	0.996125	FALSE
chr2_129126701_A_C	rs13384975	narrow_peak_117602a	201	200	0.501247	68	0.413534	1	1	FALSE
chr2_129050869_C_G	rs13384668	narrow_peak_117592d	71	70	0.503546	27	0.146617	1	1	FALSE
chr2_238522813_G_A	rs13384601	narrow_peak_125933	209	255	0.549569	69	0.469925	0.0365874	0.266442	FALSE
chr2_138615600_G_A	rs13384380	narrow_peak_118328	26	27	0.509434	17	0.0639098	1	1	FALSE
chr2_39892854_G_T	rs13384364	narrow_peak_110653b	144	157	0.521595	50	0.488722	0.489209	0.863864	FALSE
chr2_16174768_A_G	rs13384357	narrow_peak_108630	57	36	0.612903	47	0.289474	0.0375142	0.2694	FALSE
chr2_122093481_A_G	rs13384226	narrow_peak_117202	20	31	0.607843	33	0.146617	0.16078	0.564205	FALSE
chr2_202929702_T_C	rs13384015	narrow_peak_122848	44	47	0.516484	32	0.165414	0.834081	1	FALSE
chr2_75427244_G_A	rs13384011	narrow_peak_113885b	53	31	0.630952	20	0.075188	0.0213832	0.192445	FALSE
chr2_154391689_T_A	rs13383930	narrow_peak_119221a	50	57	0.53271	66	0.473684	0.562093	0.904535	FALSE
chr2_47491759_G_A	rs13383815	narrow_peak_111492a	36	28	0.5625	16	0.0601504	0.381733	0.797703	FALSE
chr2_45176962_T_C	rs13383793	narrow_peak_111197	233	236	0.503198	31	0.161654	0.926432	1	FALSE
chr2_112806958_T_A	rs13383743	narrow_peak_116423	28	26	0.518519	13	0.056391	0.891923	1	FALSE
chr2_47491428_G_A	rs13383452	narrow_peak_111492a	68	53	0.561983	36	0.150376	0.202924	0.623104	FALSE
chr2_48542932_C_G	rs13383364	narrow_peak_111610a	176	193	0.523035	64	0.466165	0.404919	0.812863	FALSE
chr2_45155276_C_T	rs13383034	narrow_peak_111189b	164	155	0.514107	66	0.315789	0.654283	0.94633	FALSE
chr1_210396062_A_G	rs1338298	narrow_peak_17846	55	50	0.52381	63	0.327068	0.696468	0.96264	FALSE
chr1_210465467_G_A	rs1338290	narrow_peak_17856	45	28	0.616438	45	0.229323	0.06037	0.348739	FALSE
chr2_241730893_C_T	rs13382659	narrow_peak_126453b	64	49	0.566372	25	0.109023	0.187599	0.602992	FALSE
chr2_134878885_T_C	rs13382592	narrow_peak_118077a	67	104	0.608187	21	0.0789474	0.00574565	0.0806425	FALSE
chr2_239006140_C_T	rs13382432	narrow_peak_125999d	108	94	0.534653	48	0.263158	0.360395	0.781741	FALSE
chr2_130620761_G_A	rs13382425	narrow_peak_117751a	26	27	0.509434	43	0.184211	1	1	FALSE
chr2_107192483_G_A	rs13382419	narrow_peak_115949	119	89	0.572115	40	0.203008	0.044088	0.294785	FALSE
chr2_38751219_T_C	rs13382384	narrow_peak_110523a	65	80	0.551724	52	0.315789	0.244884	0.67402	FALSE
chr19_17858936_C_T	rs13382133	narrow_peak_102931	125	123	0.504032	63	0.364662	0.949385	1	FALSE
chr18_45633968_G_T	rs13381464	narrow_peak_97981	38	22	0.633333	39	0.176692	0.0518939	0.322614	FALSE
chr18_9914910_C_G	rs13381442	narrow_peak_95557a	214	173	0.552972	50	0.300752	0.041882	0.286415	FALSE
chr1_233086456_T_C	rs13381	narrow_peak_19956	402	387	0.509506	55	0.236842	0.618221	0.930241	FALSE
chr18_56449122_G_A	rs13380936	narrow_peak_98933	253	206	0.551198	77	0.492481	0.0316734	0.245064	FALSE
chr18_59853851_T_C	rs13380898	narrow_peak_99216	34	32	0.515152	9	0.0714286	0.902159	1	FALSE
chr1_112135194_T_G	rs1338078	narrow_peak_11263	39	47	0.546512	71	0.409774	0.450548	0.841193	FALSE
chr6_153380668_T_C	rs1338067	narrow_peak_193021c	39	38	0.506494	60	0.398496	1	1	FALSE
