## Supplemental Tables for "Analysis of regulatory network modules in hundreds of human stem cell lines reveals complex epigenetic and genetic factors contribute to pluripotency state differences between subpopulations": Table_S15.xlsx (part 9 of 11)

### Sheet: table_s15 (continued)
SNP ID	gnomad RSID	Peak ID	No. Reference Reads	No. Alternative Read	Allelic Imbalance Fraction	No. Heterozygous Individuals	Minor Allele Frequency	P-value	Adjusted P-value	ASCA
chr6_153380462_G_A	rs1338066	narrow_peak_193021c	47	45	0.51087	60	0.398496	0.917041	1	FALSE
chr6_153380434_C_T	rs1338065	narrow_peak_193021c	38	32	0.542857	60	0.398496	0.550413	0.898519	FALSE
chr15_42120437_C_G	rs13380315	narrow_peak_71079b	319	290	0.52381	60	0.466165	0.256517	0.686007	FALSE
chr15_90326738_G_C	rs13380049	narrow_peak_76175	36	45	0.555556	23	0.101504	0.374174	0.791696	FALSE
chr15_99192483_C_T	rs13379905	narrow_peak_76905a	26	50	0.657895	15	0.0576923	0.00790518	0.101007	FALSE
chr10_80830551_T_C	rs1337984	narrow_peak_27334a	255	240	0.515152	34	0.150376	0.529225	0.886267	FALSE
chr15_79271707_T_C	rs13379704	narrow_peak_75083	23	29	0.557692	34	0.142857	0.488456	0.863457	FALSE
chr15_37172558_G_C	rs13379594	narrow_peak_70595	149	153	0.506623	69	0.43985	0.862978	1	FALSE
chr15_90290731_A_G	rs13379534	narrow_peak_76168a	237	212	0.52784	62	0.466165	0.257345	0.687643	FALSE
chr14_93507029_C_G	rs13379225	narrow_peak_67610	63	55	0.533898	27	0.116541	0.519491	0.880416	FALSE
chr20_22571208_T_G	rs1337921	narrow_peak_128585	24	37	0.606557	24	0.0977444	0.123731	0.499401	FALSE
chr20_22571204_A_T	rs1337920	narrow_peak_128585	22	31	0.584906	24	0.0977444	0.271679	0.70218	FALSE
chr20_22567608_C_A	rs1337918	narrow_peak_128584	116	116	0.5	22	0.0827068	1	1	FALSE
chr13_100630873_C_T	rs13378923	narrow_peak_60692e	220	201	0.522565	40	0.18797	0.380364	0.797174	FALSE
chr13_50159306_A_T	rs13378867	narrow_peak_58054	139	163	0.539735	53	0.342105	0.185578	0.599984	FALSE
chr13_50159305_G_T	rs13378385	narrow_peak_58054	139	165	0.542763	53	0.342105	0.151497	0.551264	FALSE
chr12_32832869_G_C	rs13377901	narrow_peak_47319	90	60	0.6	22	0.0827068	0.0175977	0.170799	FALSE
chr12_32832873_C_T	rs13377898	narrow_peak_47319	92	63	0.593548	23	0.0864662	0.0241979	0.207875	FALSE
chr11_132864099_C_T	rs13377496	narrow_peak_44032b	34	32	0.515152	24	0.165414	0.902159	1	FALSE
chr11_81928029_T_G	rs13377488	narrow_peak_39693b	30	25	0.545455	28	0.12782	0.590053	0.91777	FALSE
chr10_127864606_C_T	rs13377179	narrow_peak_31760	63	78	0.553191	42	0.157895	0.238287	0.666185	FALSE
chr10_24658810_A_G	rs13377176	narrow_peak_23392	56	52	0.518519	36	0.180451	0.772989	0.992509	FALSE
chr10_53459990_C_A	rs13376988	narrow_peak_25185b	36	30	0.545455	21	0.0864662	0.538583	0.891387	FALSE
chr9_104499575_T_C	rs1337677	narrow_peak_225188b	41	31	0.569444	32	0.172932	0.288784	0.719985	FALSE
chr9_104500621_G_A	rs1337676	narrow_peak_225188b	258	247	0.510891	66	0.43609	0.656367	0.947132	FALSE
chr1_227974702_C_G	rs13376549	narrow_peak_19322b	58	56	0.508772	27	0.176692	0.925435	1	FALSE
chr13_60738936_A_G	rs1337652	narrow_peak_58766	80	78	0.506329	61	0.319549	0.936624	1	FALSE
chr1_197890802_T_C	rs13376365	narrow_peak_16399	117	122	0.51046	43	0.221805	0.795902	0.99818	FALSE
chr1_180455488_G_A	rs13376342	narrow_peak_15421	46	27	0.630137	22	0.105263	0.0344159	0.25682	FALSE
chr1_12661179_G_T	rs13376289	narrow_peak_1768a	35	29	0.546875	37	0.154135	0.532309	0.887942	FALSE
chr1_40005134_C_G	rs13376177	narrow_peak_5551	44	53	0.546392	34	0.157895	0.416775	0.819531	FALSE
chr13_38443566_A_G	rs1337601	narrow_peak_57047c	208	206	0.502415	72	0.383459	0.96081	1	FALSE
chr1_108508164_T_C	rs13375984	narrow_peak_10917d	118	113	0.510823	27	0.131579	0.79248	0.997553	FALSE
chr1_202976403_C_T	rs13375755	narrow_peak_16963b	124	116	0.516667	11	0.0714286	0.651469	0.945331	FALSE
chr1_62996373_C_T	rs13375691	narrow_peak_7962	39	31	0.557143	18	0.075188	0.402963	0.811272	FALSE
chr1_164546160_A_T	rs13375650	narrow_peak_14071b	137	142	0.508961	62	0.398496	0.810791	1	FALSE
chr1_181074884_T_C	rs13374999	narrow_peak_15496	225	214	0.512528	36	0.180451	0.633217	0.936785	FALSE
chr1_3773733_C_A	rs13374773	narrow_peak_556	477	490	0.506722	51	0.304511	0.699596	0.963554	FALSE
chr1_39571211_T_C	rs13374459	narrow_peak_5495	357	416	0.538163	64	0.338346	0.0368999	0.267597	FALSE
chr1_26602256_T_G	rs13374173	narrow_peak_3792	154	149	0.508251	25	0.116541	0.818299	1	FALSE
chr1_26127020_G_A	rs13373825	narrow_peak_3732	75	54	0.581395	22	0.0977444	0.0778494	0.397805	FALSE
chr22_37814923_G_A	rs133734	narrow_peak_138590b	128	128	0.5	70	0.37594	1	1	FALSE
chr22_37815039_G_A	rs133733	narrow_peak_138590b	151	120	0.557196	71	0.379699	0.0682013	0.370949	FALSE
chr22_37816937_A_G	rs133731	narrow_peak_138590b	85	96	0.530387	64	0.330827	0.457398	0.84594	FALSE
chr1_109806442_C_A	rs1337248	narrow_peak_11013	844	773	0.521954	75	0.5	0.0816908	0.407775	FALSE
chr22_37822223_T_C	rs133721	narrow_peak_138591a	267	234	0.532934	67	0.454887	0.152745	0.553446	FALSE
chr9_120247495_G_C	rs1337207	narrow_peak_226443	66	69	0.511111	53	0.244361	0.863415	1	FALSE
chr9_129377855_G_C	rs1336980	narrow_peak_227542a	173	161	0.517964	49	0.266917	0.547309	0.897194	FALSE
chr1_177915020_G_A	rs1336782	narrow_peak_15180	107	102	0.511962	52	0.225564	0.7821	0.995475	FALSE
chr10_113358246_C_T	rs1336432	narrow_peak_30197	95	91	0.510753	54	0.270677	0.825968	1	FALSE
chr5_140863674_A_C	rs13361997	narrow_peak_177717b	103	76	0.575419	43	0.176692	0.0516719	0.322116	FALSE
chr5_172710549_C_G	rs13361556	narrow_peak_180565b	37	29	0.560606	37	0.176692	0.389052	0.803505	FALSE
chr5_14386952_A_G	rs13361539	narrow_peak_169637b	24	31	0.563636	54	0.43609	0.418754	0.820795	FALSE
chr5_123996897_T_G	rs13361150	narrow_peak_176037c	44	47	0.516484	35	0.161654	0.834081	1	FALSE
chr5_43557405_G_C	rs13360902	narrow_peak_171158	309	336	0.52093	56	0.488722	0.305951	0.735524	FALSE
chr5_149546141_C_T	rs13360623	narrow_peak_178662a	40	54	0.574468	22	0.105263	0.179665	0.59251	FALSE
chr1_221095599_C_T	rs1335928	narrow_peak_18671	45	40	0.529412	33	0.154135	0.664645	0.951324	FALSE
chr5_111755690_C_T	rs13358734	narrow_peak_175183b	81	117	0.590909	17	0.0639098	0.012673	0.138222	FALSE
chr5_75698761_G_T	rs13357820	narrow_peak_172877b	77	87	0.530488	61	0.447368	0.482306	0.861247	FALSE
chr5_15027591_C_G	rs13357328	narrow_peak_169705	97	69	0.584337	42	0.195489	0.035799	0.263014	FALSE
chr5_16742254_T_A	rs13357269	narrow_peak_169845	133	104	0.561181	28	0.120301	0.068717	0.372481	FALSE
chr5_56110992_G_T	rs13356762	narrow_peak_171617b	232	222	0.511013	47	0.25188	0.672786	0.954484	FALSE
chr1_89827661_C_G	rs1335648	narrow_peak_9810	80	85	0.515152	47	0.214286	0.755606	0.984926	FALSE
chr5_150460083_G_T	rs13356420	narrow_peak_178786	47	49	0.510417	43	0.266917	0.918778	1	FALSE
chr5_150460244_C_T	rs13356414	narrow_peak_178786	296	324	0.522581	38	0.203008	0.2782	0.709825	FALSE
chr5_123916929_G_A	rs13356100	narrow_peak_176025	254	256	0.501961	40	0.172932	0.964686	1	FALSE
chr5_114879967_C_G	rs13356084	narrow_peak_175424	185	143	0.564024	63	0.402256	0.0234373	0.20418	FALSE
chr5_90576279_G_A	rs13355819	narrow_peak_173973b	215	195	0.52439	55	0.31203	0.34808	0.772419	FALSE
chr10_26727238_T_A	rs1335540	narrow_peak_23520b	127	154	0.548043	53	0.342105	0.12074	0.494264	FALSE
chr5_111665771_T_C	rs13355356	narrow_peak_175167	47	69	0.594828	68	0.496241	0.0507296	0.318287	FALSE
chr5_110848190_G_A	rs13355101	narrow_peak_175111	257	267	0.509542	20	0.075188	0.694235	0.96194	FALSE
chr5_25569891_T_C	rs13355079	narrow_peak_170182d	25	37	0.596774	37	0.176692	0.161881	0.56576	FALSE
chr5_473979_G_A	rs13354935	narrow_peak_168417d	73	89	0.549383	17	0.0639098	0.2385	0.666215	FALSE
chr5_108022809_A_T	rs13354893	narrow_peak_174923a	50	40	0.555556	25	0.101504	0.342833	0.76606	FALSE
chr5_152729750_G_T	rs13354091	narrow_peak_178972	96	73	0.568047	27	0.139098	0.0902905	0.428664	FALSE
chr17_55631817_C_A	rs13353199	narrow_peak_91455a	81	80	0.503106	51	0.236842	1	1	FALSE
chr17_55362972_G_A	rs13353194	narrow_peak_91397	88	72	0.55	60	0.360902	0.235582	0.662485	FALSE
chr10_99080981_G_T	rs1334892	narrow_peak_28939a	148	156	0.513158	60	0.428571	0.688137	0.960217	FALSE
chr10_99080871_G_T	rs1334891	narrow_peak_28939a	114	130	0.532787	54	0.308271	0.33693	0.761896	FALSE
chr5_126010249_G_C	rs13347331	narrow_peak_176184b	43	54	0.556701	40	0.225564	0.309934	0.739731	FALSE
chr20_61532610_A_G	rs13347176	narrow_peak_132710b	97	131	0.574561	43	0.214286	0.0286321	0.230318	FALSE
chr19_41945837_T_A	rs13346603	narrow_peak_105035	1165	1191	0.505518	74	0.451128	0.606525	0.925364	FALSE
chr19_1016274_G_A	rs13346562	narrow_peak_100552	198	213	0.518248	32	0.120301	0.489883	0.864685	FALSE
chr19_24098096_G_A	rs13346132	narrow_peak_103459	47	42	0.52809	50	0.218045	0.671809	0.954069	FALSE
chr10_8882697_T_C	rs1334544	narrow_peak_22170	102	124	0.548673	64	0.443609	0.162297	0.566411	FALSE
chr19_29859503_T_C	rs13344917	narrow_peak_103623	24	46	0.657143	54	0.368421	0.0115264	0.130373	FALSE
chr19_58693697_T_C	rs13344679	narrow_peak_107091b	72	83	0.535484	39	0.199248	0.421939	0.823293	FALSE
chr19_41945904_G_C	rs13344563	narrow_peak_105035	697	721	0.508463	74	0.451128	0.541356	0.894187	FALSE
chr19_41945848_G_T	rs13344547	narrow_peak_105035	872	981	0.529412	74	0.451128	0.0120898	0.134387	FALSE
chr19_18811718_A_G	rs13344506	narrow_peak_103097	106	75	0.585635	24	0.0977444	0.0254833	0.214859	FALSE
chr19_4623344_C_T	rs13344461	narrow_peak_101242	43	42	0.505882	61	0.31203	1	1	FALSE
chr19_28914913_T_C	rs13344436	narrow_peak_103521b	87	83	0.511765	52	0.270677	0.818106	1	FALSE
chr19_53598777_G_T	rs13344020	narrow_peak_106598	130	148	0.532374	60	0.323308	0.307917	0.737933	FALSE
chr19_53598458_C_T	rs13343940	narrow_peak_106598	278	316	0.531987	60	0.323308	0.128912	0.511147	FALSE
chr22_35822420_G_C	rs133436	narrow_peak_138223	158	165	0.510836	41	0.169173	0.738552	0.977914	FALSE
chr19_58908150_C_G	rs13343526	narrow_peak_107115a	126	135	0.517241	37	0.17803	0.620553	0.930661	FALSE
chr19_12075072_G_C	rs13343452	narrow_peak_102187b	47	61	0.564815	15	0.0639098	0.210766	0.633546	FALSE
chr18_10560104_G_A	rs13343281	narrow_peak_95626	66	60	0.52381	42	0.203008	0.656178	0.947132	FALSE
chr17_1531973_C_T	rs13342837	narrow_peak_85744a	299	305	0.504967	39	0.221805	0.838807	1	FALSE
chr17_6946287_T_C	rs13342692	narrow_peak_86448e	46	53	0.535354	14	0.0526316	0.546713	0.896399	FALSE
chr17_6945940_A_G	rs13342232	narrow_peak_86448e	48	46	0.510638	14	0.0526316	0.917923	1	FALSE
chr17_1472562_T_C	rs13341542	narrow_peak_85731	97	103	0.515	51	0.221805	0.723771	0.971883	FALSE
chr22_35747500_C_G	rs133404	narrow_peak_138211	84	104	0.553191	53	0.304511	0.165661	0.572071	FALSE
chr22_35746152_A_G	rs133403	narrow_peak_138211	42	46	0.522727	40	0.180451	0.749329	0.982069	FALSE
chr3_111718566_G_C	rs13340145	narrow_peak_149201	34	21	0.618182	15	0.056391	0.104789	0.462238	FALSE
chr22_20961109_C_T	rs13340098	narrow_peak_136210a	79	64	0.552448	43	0.229323	0.241604	0.669744	FALSE
chr22_50311726_G_A	rs13340054	narrow_peak_140610	114	88	0.564356	14	0.0526316	0.07832	0.3991	FALSE
chr22_45016867_C_T	rs13340047	narrow_peak_139859	51	35	0.593023	43	0.176692	0.105225	0.462424	FALSE
chr16_67515312_A_G	rs13338993	narrow_peak_82713	129	145	0.529197	17	0.0639098	0.364866	0.785935	FALSE
chr16_10912139_C_T	rs13338873	narrow_peak_78734	87	66	0.568627	17	0.0714286	0.105592	0.462534	FALSE
chr9_86323596_A_G	rs1333865	narrow_peak_223209b	208	214	0.507109	52	0.285714	0.807734	1	FALSE
chr16_4443250_T_C	rs13338333	narrow_peak_78156	281	245	0.534221	38	0.18797	0.126912	0.506274	FALSE
chr22_42470608_C_G	rs133381	narrow_peak_139372	212	212	0.5	65	0.327068	1	1	FALSE
chr16_57918035_T_C	rs13338071	narrow_peak_82129a	70	79	0.530201	21	0.101504	0.512356	0.876179	FALSE
chr9_20111554_T_C	rs1333787	narrow_peak_220481	77	89	0.536145	22	0.0902256	0.393301	0.806261	FALSE
chr22_42466950_C_T	rs133377	narrow_peak_139371	819	765	0.517045	66	0.338346	0.182949	0.597238	FALSE
chr22_42466905_C_T	rs133376	narrow_peak_139371	753	741	0.504016	59	0.424812	0.775971	0.994141	FALSE
chr22_42466509_C_G	rs133375	narrow_peak_139371	506	488	0.509054	66	0.338346	0.589766	0.91777	FALSE
chr16_4377656_A_G	rs13337483	narrow_peak_78141b	128	109	0.540084	21	0.116541	0.242253	0.670562	FALSE
chr16_85590786_C_T	rs13337338	narrow_peak_84602	177	181	0.505587	52	0.330827	0.874048	1	FALSE
chr16_83681953_A_T	rs13337331	narrow_peak_84236a	45	36	0.555556	59	0.274436	0.374174	0.791696	FALSE
chr16_56643517_A_G	rs13337282	narrow_peak_81920b	25	31	0.553571	27	0.116541	0.504404	0.872657	FALSE
chr16_55404755_C_T	rs13337095	narrow_peak_81809	47	62	0.568807	56	0.330827	0.179671	0.59251	FALSE
chr16_2479712_A_C	rs13337091	narrow_peak_77824	229	210	0.52164	48	0.263158	0.390313	0.804287	FALSE
chr16_4304019_G_A	rs13336930	narrow_peak_78128	1017	945	0.518349	47	0.266917	0.108931	0.471075	FALSE
chr16_8963189_C_T	rs13336921	narrow_peak_78532a	51	64	0.556522	14	0.0526316	0.263054	0.692421	FALSE
chr16_55404840_G_A	rs13336815	narrow_peak_81809	27	29	0.517857	23	0.093985	0.893853	1	FALSE
chr16_56677210_C_T	rs13336601	narrow_peak_81927	95	98	0.507772	33	0.154135	0.885578	1	FALSE
chr16_85201710_G_A	rs13336523	narrow_peak_84512c	57	51	0.527778	25	0.093985	0.630634	0.934709	FALSE
chr16_23291519_A_G	rs13336337	narrow_peak_80071	34	27	0.557377	41	0.169173	0.442626	0.837055	FALSE
chr16_1030987_G_A	rs13336020	narrow_peak_77548b	130	131	0.501916	18	0.0676692	1	1	FALSE
chr16_2206483_T_A	rs13335198	narrow_peak_77785	71	59	0.546154	20	0.075188	0.334688	0.759496	FALSE
chr16_4267541_C_A	rs13335141	narrow_peak_78121a	49	53	0.519608	48	0.233083	0.766604	0.989363	FALSE
chr16_89768560_C_T	rs13335097	narrow_peak_85423c	715	717	0.500698	53	0.31203	0.978919	1	FALSE
chr16_54964876_A_G	rs13334870	narrow_peak_81776a	163	150	0.520767	31	0.174419	0.497656	0.869038	FALSE
chr16_29302136_T_C	rs13334820	narrow_peak_80643	352	288	0.55	58	0.278195	0.0127031	0.138449	FALSE
chr16_81897795_T_A	rs13334750	narrow_peak_84112a	65	101	0.608434	35	0.184211	0.00642306	0.0875194	FALSE
chr16_25118770_A_G	rs13334427	narrow_peak_80270	92	116	0.557692	59	0.342105	0.110545	0.473817	FALSE
chr16_78000985_C_T	rs13334288	narrow_peak_83748	113	120	0.515021	36	0.165414	0.694354	0.96194	FALSE
chr16_13164330_G_T	rs13334195	narrow_peak_79064	170	133	0.561056	19	0.101504	0.0384507	0.273334	FALSE
chr16_13204400_C_T	rs13334159	narrow_peak_79070	44	57	0.564356	22	0.112782	0.2323	0.658775	FALSE
chr16_863498_G_C	rs13333991	narrow_peak_77516	86	89	0.508571	22	0.0902256	0.879885	1	FALSE
chr16_2175373_T_C	rs13333747	narrow_peak_77778	227	189	0.545673	40	0.18797	0.069538	0.374913	FALSE
chr16_89940536_G_A	rs13333742	narrow_peak_85451b	138	105	0.567901	32	0.157895	0.0398718	0.278408	FALSE
chr16_29302116_A_G	rs13333583	narrow_peak_80643	361	296	0.549467	58	0.278195	0.0124706	0.137389	FALSE
chr9_111776224_G_A	rs1333344	narrow_peak_225563	384	380	0.502618	54	0.285714	0.91358	1	FALSE
chr9_77502160_G_A	rs1333342	narrow_peak_222600	283	340	0.545746	69	0.447368	0.0247806	0.211148	FALSE
chr16_30407269_C_A	rs13333093	narrow_peak_80791b	344	333	0.508124	60	0.300752	0.700763	0.964493	FALSE
chr16_77756223_T_C	rs13332339	narrow_peak_83724	188	212	0.53	25	0.109023	0.250112	0.680083	FALSE
chr16_77756146_T_C	rs13332296	narrow_peak_83724	87	55	0.612676	24	0.105263	0.00904325	0.11096	FALSE
chr16_71929859_C_T	rs13332180	narrow_peak_83245b	201	145	0.580925	66	0.428571	0.00305269	0.0506315	FALSE
chr8_11706581_T_G	rs13332	narrow_peak_209315a	133	173	0.565359	62	0.398496	0.0256212	0.215664	FALSE
chr16_66583618_G_C	rs13331952	narrow_peak_82576	176	179	0.504225	31	0.139098	0.915484	1	FALSE
chr16_66583647_A_G	rs13331838	narrow_peak_82576	178	172	0.508571	30	0.142857	0.789314	0.996796	FALSE
chr16_84733311_C_A	rs13331387	narrow_peak_84408	475	485	0.505208	39	0.176692	0.771472	0.991788	FALSE
chr16_75259218_T_A	rs13331385	narrow_peak_83577g	114	111	0.506667	27	0.116541	0.893968	1	FALSE
chr16_77756147_A_C	rs13331207	narrow_peak_83724	87	54	0.617021	24	0.105263	0.00682955	0.0910552	FALSE
chr16_863192_T_C	rs13331006	narrow_peak_77516	46	32	0.589744	25	0.101504	0.140538	0.532852	FALSE
chr16_69563842_A_G	rs13330951	narrow_peak_82993b	92	96	0.510638	51	0.394737	0.82688	1	FALSE
chr16_84178647_A_G	rs13330770	narrow_peak_84309	460	483	0.512195	67	0.43985	0.473752	0.856997	FALSE
chr16_84632431_G_T	rs13330549	narrow_peak_84390c	46	45	0.505495	40	0.259542	1	1	FALSE
chr16_84402133_G_T	rs13330390	narrow_peak_84351	403	439	0.521378	53	0.296992	0.227727	0.654553	FALSE
chr16_89768558_A_G	rs13330285	narrow_peak_85423c	709	734	0.508663	53	0.31203	0.527533	0.885195	FALSE
chr16_71880586_C_G	rs13330178	narrow_peak_83239	66	48	0.578947	42	0.195489	0.110939	0.474182	FALSE
chr16_10973602_G_A	rs13330172	narrow_peak_78743	64	54	0.542373	47	0.379699	0.407486	0.814514	FALSE
chr13_113548608_G_C	rs1332996374	narrow_peak_61782a	107	70	0.60452	13	0.0639098	0.00664565	0.0894044	FALSE
chr16_74767983_G_A	rs13329747	narrow_peak_83502	52	51	0.504854	26	0.112782	1	1	FALSE
chr15_71905049_G_A	rs13329645	narrow_peak_74103a	24	26	0.52	49	0.274436	0.887725	1	FALSE
chr15_57430242_A_T	rs13329616	narrow_peak_72225	47	51	0.520408	73	0.365741	0.762036	0.987404	FALSE
chr15_102192258_G_A	rs13329495	narrow_peak_77336	105	119	0.53125	20	0.0977444	0.385111	0.800733	FALSE
chr15_68097126_C_T	rs13329413	narrow_peak_73583a	128	130	0.503876	47	0.274436	0.950374	1	FALSE
chr15_99206153_C_T	rs13329408	narrow_peak_76910	33	42	0.56	33	0.131579	0.355699	0.777876	FALSE
chr15_77926792_T_G	rs13329323	narrow_peak_74843b	201	176	0.533156	18	0.075188	0.216382	0.640194	FALSE
chr15_77926260_T_A	rs13329256	narrow_peak_74843b	249	226	0.524211	18	0.075188	0.312767	0.74317	FALSE
chr5_58571915_G_A	rs13328226	narrow_peak_171754	39	44	0.53012	19	0.0714286	0.660884	0.949259	FALSE
chr22_25817013_C_G	rs133278	narrow_peak_136938c	142	141	0.501767	55	0.447368	1	1	FALSE
chr22_25816473_G_A	rs133277	narrow_peak_136938c	71	60	0.541985	56	0.338346	0.382354	0.797749	FALSE
chr22_25816415_G_A	rs133276	narrow_peak_136938c	85	74	0.534591	56	0.338346	0.42784	0.827011	FALSE
chr3_149847927_G_A	rs13326757	narrow_peak_152581	70	80	0.533333	52	0.255639	0.46255	0.849694	FALSE
chr3_149847977_C_T	rs13326726	narrow_peak_152581	81	82	0.503067	52	0.255639	1	1	FALSE
chr3_15352725_A_G	rs13326080	narrow_peak_142060	55	35	0.611111	64	0.473684	0.0445975	0.296963	FALSE
chr3_193776257_G_T	rs13326007	narrow_peak_155820	163	215	0.568783	35	0.154135	0.00862479	0.107393	FALSE
chr3_128336023_G_A	rs13325747	narrow_peak_150845	108	106	0.504673	82	0.398496	0.945521	1	FALSE
chr3_24994235_T_C	rs13325698	narrow_peak_142775	38	44	0.536585	60	0.300752	0.581114	0.914778	FALSE
chr3_64305307_T_C	rs13325537	narrow_peak_146773	116	119	0.506383	38	0.293233	0.896234	1	FALSE
chr3_13060823_C_T	rs13324670	narrow_peak_141694b	150	109	0.579151	26	0.105263	0.0127868	0.13883	FALSE
chr3_13461356_G_A	rs13324312	narrow_peak_141781b	376	339	0.525874	57	0.5	0.178157	0.590741	FALSE
chr22_25804083_G_A	rs133242	narrow_peak_136937	97	100	0.507614	66	0.330827	0.886737	1	FALSE
chr22_25801514_C_T	rs133239	narrow_peak_136936b	129	116	0.526531	50	0.328125	0.443353	0.837336	FALSE
chr3_21558771_A_G	rs13323807	narrow_peak_142506	33	38	0.535211	53	0.296992	0.635308	0.937274	FALSE
chr22_25800794_G_A	rs133238	narrow_peak_136936b	274	258	0.515038	66	0.330827	0.515516	0.878367	FALSE
chr3_12883736_A_G	rs13323788	narrow_peak_141659	32	36	0.529412	33	0.161654	0.716301	0.969205	FALSE
chr10_91011458_C_T	rs1332328	narrow_peak_28175	525	532	0.503311	67	0.37218	0.853593	1	FALSE
chr10_91011681_C_T	rs1332327	narrow_peak_28175	833	869	0.510576	62	0.323308	0.396235	0.807741	FALSE
chr10_91011692_T_G	rs1332326	narrow_peak_28175	838	813	0.507571	68	0.488722	0.554761	0.901002	FALSE
chr3_54122673_G_A	rs13322861	narrow_peak_145664	59	37	0.614583	65	0.37218	0.0315481	0.244675	FALSE
chr3_186695213_G_T	rs13322149	narrow_peak_155232b	39	46	0.541176	16	0.0676692	0.515426	0.878285	FALSE
chr3_122162007_C_T	rs13321097	narrow_peak_149958a	160	132	0.547945	31	0.154135	0.11394	0.481332	FALSE
chr3_149848894_A_C	rs13320589	narrow_peak_152581	71	92	0.564417	71	0.462406	0.116954	0.487778	FALSE
chr3_16360674_G_A	rs13320451	narrow_peak_142155a	31	38	0.550725	32	0.142857	0.470369	0.853945	FALSE
chr22_25758790_C_G	rs133204	narrow_peak_136928	138	142	0.507143	63	0.43985	0.857755	1	FALSE
chr1_110282972_G_T	rs1332018	narrow_peak_11070	448	528	0.540984	64	0.390977	0.0114096	0.129569	FALSE
chr3_197676418_G_A	rs13318902	narrow_peak_156371	35	31	0.530303	31	0.12406	0.712231	0.967943	FALSE
chr3_120068232_T_C	rs13318758	narrow_peak_149820	210	180	0.538462	23	0.101504	0.141878	0.533875	FALSE
chr22_25746766_C_G	rs133186	narrow_peak_136927	89	104	0.53886	48	0.218045	0.313576	0.74331	FALSE
chr22_25746647_C_T	rs133185	narrow_peak_136927	126	152	0.546763	72	0.466165	0.133624	0.519117	FALSE
chr13_31508724_A_G	rs1331848	narrow_peak_56579	77	87	0.530488	56	0.37594	0.482306	0.861247	FALSE
chr3_194403271_A_G	rs13318131	narrow_peak_155917	63	60	0.512195	53	0.274436	0.856984	1	FALSE
chr3_167968292_T_G	rs13317918	narrow_peak_153623b	24	28	0.538462	17	0.0639098	0.677809	0.95641	FALSE
chr3_150117100_A_G	rs13317818	narrow_peak_152625	63	56	0.529412	39	0.154135	0.582494	0.91508	FALSE
chr3_21559129_C_A	rs13317601	narrow_peak_142506	75	62	0.547445	65	0.409774	0.305243	0.734982	FALSE
chr3_132070243_C_A	rs13317003	narrow_peak_151203	85	98	0.535519	53	0.281955	0.375092	0.792106	FALSE
chr8_38269514_T_C	rs13317	narrow_peak_211482	111	121	0.521552	53	0.281955	0.554695	0.900909	FALSE
chr3_49045355_T_C	rs13316620	narrow_peak_145002a	297	268	0.525664	44	0.215385	0.238782	0.666612	FALSE
chr3_192232771_T_C	rs13316433	narrow_peak_155669	480	504	0.512195	53	0.236842	0.463446	0.850052	FALSE
chr3_194871995_A_G	rs13315459	narrow_peak_155981	96	68	0.585366	41	0.281955	0.0346807	0.258139	FALSE
chr3_16575568_G_A	rs13315424	narrow_peak_142185	95	98	0.507772	50	0.210526	0.885578	1	FALSE
chr3_119041408_C_G	rs13314464	narrow_peak_149726a	284	295	0.509499	61	0.387218	0.677749	0.95641	FALSE
chr3_185977570_T_G	rs13314045	narrow_peak_155144	213	211	0.502358	23	0.109023	0.961274	1	FALSE
chr3_182971392_C_G	rs13313978	narrow_peak_154763b	58	61	0.512605	23	0.109023	0.85463	1	FALSE
chr2_115919301_G_A	rs13313771	narrow_peak_116635a	310	314	0.503205	68	0.458647	0.90442	1	FALSE
chr13_28371151_C_A	rs13313323	narrow_peak_56237	88	61	0.590604	41	0.169173	0.0328218	0.250484	FALSE
chr13_28371150_G_A	rs13313260	narrow_peak_56237	89	61	0.593333	41	0.169173	0.0271526	0.223079	FALSE
chr1_232246885_G_C	rs13313027	narrow_peak_19842	41	30	0.577465	15	0.0864662	0.235098	0.662305	FALSE
chr1_232246762_G_A	rs13313024	narrow_peak_19842	64	65	0.503876	15	0.0864662	1	1	FALSE
chr7_6629444_G_T	rs13312180	narrow_peak_195946	471	482	0.505771	72	0.466165	0.746009	0.98083	FALSE
chr6_48079087_C_A	rs1331109	narrow_peak_186535a	63	49	0.5625	60	0.473684	0.219131	0.643399	FALSE
chr6_48079094_C_T	rs1331108	narrow_peak_186535a	51	42	0.548387	62	0.488722	0.406924	0.814514	FALSE
chr7_151722338_G_A	rs13310821	narrow_peak_207503	45	45	0.5	38	0.225564	1	1	FALSE
chr7_29924221_T_C	rs13310795	narrow_peak_197815	332	316	0.512346	62	0.390977	0.555723	0.9017	FALSE
chr7_121624_A_C	rs13310258	narrow_peak_194897g	106	111	0.511521	47	0.221805	0.786052	0.996125	FALSE
chr7_121629_G_C	rs13309257	narrow_peak_194897g	158	168	0.515337	75	0.409774	0.618225	0.930241	FALSE
chr7_138350100_G_T	rs13308573	narrow_peak_206203b	89	99	0.526596	58	0.315789	0.51168	0.876179	FALSE
chr7_127940582_T_A	rs13308439	narrow_peak_205128a	79	77	0.50641	64	0.421053	0.93622	1	FALSE
chr7_127940583_C_A	rs13308097	narrow_peak_205128a	81	77	0.512658	64	0.421053	0.811457	1	FALSE
chr22_41081164_G_T	rs133075	narrow_peak_139178	158	149	0.514658	60	0.338346	0.648041	0.943243	FALSE
chr22_41075695_C_T	rs133073	narrow_peak_139176	111	116	0.511013	62	0.315789	0.790703	0.997014	FALSE
chr22_41075543_A_G	rs133072	narrow_peak_139176	141	132	0.516484	57	0.281955	0.628338	0.934284	FALSE
chr1_114618054_C_T	rs1330700	narrow_peak_11524a	25	26	0.509804	26	0.142857	1	1	FALSE
chr17_17740281_C_T	rs13306736	narrow_peak_87556a	796	858	0.518742	63	0.492481	0.133616	0.519117	FALSE
chr2_227663901_C_T	rs13306465	narrow_peak_124729c	60	41	0.594059	13	0.056391	0.072757	0.383536	FALSE
chr18_74962447_A_G	rs13306375	narrow_peak_100088a	168	165	0.504505	56	0.421053	0.912749	1	FALSE
chr18_74962224_A_C	rs13306374	narrow_peak_100088a	218	224	0.506787	56	0.421053	0.812049	1	FALSE
chr9_136523959_G_A	rs13306304	narrow_peak_228724	59	31	0.655556	24	0.0902256	0.00416511	0.0636944	FALSE
chr16_88717957_G_A	rs13306296	narrow_peak_85190	276	265	0.510166	54	0.263158	0.667283	0.953196	FALSE
chr22_19929027_C_T	rs13306278	narrow_peak_136071a	42	69	0.621622	38	0.180451	0.0132336	0.142051	FALSE
chr11_27722689_C_T	rs13306221	narrow_peak_35120a	25	31	0.553571	15	0.056391	0.504404	0.872657	FALSE
chr1_203488344_G_A	rs13303360	narrow_peak_17040	208	238	0.533632	45	0.206767	0.169623	0.578389	FALSE
chr1_895706_G_A	rs13303327	narrow_peak_42b	49	51	0.51	31	0.184211	0.920411	1	FALSE
chr4_8862660_G_A	rs13303241	narrow_peak_157851b	350	282	0.553797	64	0.43609	0.00764702	0.0986805	FALSE
chr1_901559_G_A	rs13303160	narrow_peak_43a	135	134	0.501859	35	0.161654	1	1	FALSE
chr1_894573_G_A	rs13303010	narrow_peak_42b	111	96	0.536232	35	0.161654	0.330531	0.756775	FALSE
chr1_901607_C_G	rs13302996	narrow_peak_43a	125	131	0.511719	25	0.101504	0.754731	0.984446	FALSE
chr9_100615553_A_G	rs13302470	narrow_peak_224782c	187	172	0.520891	49	0.266917	0.46002	0.84779	FALSE
chr9_85499290_T_A	rs13302458	narrow_peak_223154a	49	52	0.514851	64	0.406015	0.842382	1	FALSE
chr1_183299502_G_A	rs1330224	narrow_peak_15725b	50	64	0.561404	67	0.43985	0.22323	0.648422	FALSE
chr9_136405042_T_A	rs13302230	narrow_peak_228706c	86	93	0.519553	55	0.417293	0.653942	0.946126	FALSE
chr1_183251080_G_C	rs1330223	narrow_peak_15715	328	294	0.527331	61	0.402256	0.185732	0.600193	FALSE
chr9_35949373_G_A	rs13302208	narrow_peak_221419	41	38	0.518987	35	0.161654	0.822144	1	FALSE
chr9_35949455_C_T	rs13302108	narrow_peak_221419	28	35	0.555556	35	0.161654	0.449963	0.841193	FALSE
chr9_35949346_A_G	rs13301801	narrow_peak_221419	42	36	0.538462	35	0.161654	0.571587	0.910177	FALSE
chr9_35949312_A_G	rs13301780	narrow_peak_221419	43	34	0.558442	35	0.161654	0.362032	0.783351	FALSE
chr9_35949286_A_G	rs13301666	narrow_peak_221419	45	38	0.542169	35	0.161654	0.51041	0.876148	FALSE
chr9_35949270_A_G	rs13301662	narrow_peak_221419	48	40	0.545455	36	0.165414	0.455741	0.845525	FALSE
chr9_71789156_C_T	rs13301644	narrow_peak_222174a	444	410	0.519906	81	0.477444	0.258785	0.689152	FALSE
chr9_122318769_T_G	rs13301642	narrow_peak_226554	120	128	0.516129	41	0.259398	0.656768	0.947132	FALSE
chr9_132586468_C_T	rs13300897	narrow_peak_228067b	280	286	0.5053	40	0.180451	0.833562	1	FALSE
chr9_122318976_C_T	rs13300845	narrow_peak_226554	79	64	0.552448	60	0.413534	0.241604	0.669744	FALSE
chr9_129412938_A_G	rs13300602	narrow_peak_227551e	114	101	0.530233	71	0.477444	0.413194	0.817273	FALSE
chr9_90113273_A_G	rs13300553	narrow_peak_223515	565	596	0.513351	79	0.469925	0.378623	0.795597	FALSE
chr9_89025183_G_A	rs13299942	narrow_peak_223415	30	31	0.508197	29	0.109023	1	1	FALSE
chr9_37422520_C_T	rs13299681	narrow_peak_221626	347	402	0.536716	52	0.312	0.0484098	0.31071	FALSE
chr1_38736065_A_G	rs1329968	narrow_peak_5391	78	61	0.561151	37	0.176692	0.174532	0.586624	FALSE
chr9_140157002_G_A	rs13299120	narrow_peak_229413	56	61	0.521368	59	0.319549	0.711703	0.967943	FALSE
chr9_73027055_T_A	rs13299054	narrow_peak_222309c	86	110	0.561224	61	0.375	0.100167	0.451855	FALSE
chr9_79210344_A_G	rs13298844	narrow_peak_222713b	49	63	0.5625	39	0.161654	0.219131	0.643399	FALSE
chr9_129386186_A_G	rs13298228	narrow_peak_227545a	160	167	0.510703	55	0.417293	0.740097	0.978684	FALSE
chr9_7402125_G_A	rs13298225	narrow_peak_219661b	30	32	0.516129	45	0.266917	0.899076	1	FALSE
chr9_900186_G_A	rs13298202	narrow_peak_219127	44	33	0.571429	48	0.225564	0.254305	0.683451	FALSE
chr9_134544226_C_T	rs13297385	narrow_peak_228387	57	61	0.516949	48	0.255639	0.782556	0.995475	FALSE
chr9_92218709_G_C	rs1329732	narrow_peak_223786b	249	247	0.502016	34	0.18797	0.964192	1	FALSE
chr9_34957540_C_G	rs13297151	narrow_peak_221302	35	35	0.5	34	0.142857	1	1	FALSE
chr9_79210037_G_C	rs13296594	narrow_peak_222713b	93	102	0.523077	40	0.165414	0.566831	0.907432	FALSE
chr9_79210012_G_A	rs13296578	narrow_peak_222713b	88	89	0.502825	40	0.165414	1	1	FALSE
chr9_33024629_G_A	rs13296419	narrow_peak_221079	44	27	0.619718	33	0.176692	0.0568147	0.337795	FALSE
chr9_132245654_G_A	rs13296149	narrow_peak_228008c	125	117	0.516529	36	0.165414	0.652817	0.945764	FALSE
chr9_140560544_T_C	rs13296028	narrow_peak_229491b	92	100	0.520833	35	0.139098	0.613547	0.927937	FALSE
chr9_90112453_G_A	rs1329600	narrow_peak_223515	274	270	0.503676	51	0.236842	0.897671	1	FALSE
chr9_135285395_C_T	rs13295738	narrow_peak_228523b	242	241	0.501035	50	0.413534	1	1	FALSE
chr9_37027536_A_T	rs1329571	narrow_peak_221567d	385	378	0.504587	69	0.447368	0.828059	1	FALSE
chr9_89763278_T_C	rs13295659	narrow_peak_223468	122	124	0.504065	64	0.390977	0.94918	1	FALSE
chr22_38550173_A_G	rs132956	narrow_peak_138727	93	97	0.510526	44	0.24812	0.827779	1	FALSE
chr9_139014806_G_A	rs13295574	narrow_peak_229198	169	143	0.541667	50	0.24812	0.156856	0.558537	FALSE
chr22_38549969_C_T	rs132955	narrow_peak_138727	50	67	0.57265	44	0.24812	0.138753	0.528736	FALSE
chr22_38549948_G_A	rs132954	narrow_peak_138727	57	64	0.528926	44	0.24812	0.585626	0.915825	FALSE
chr9_132113982_G_A	rs13295367	narrow_peak_227986b	116	118	0.504274	58	0.353383	0.947896	1	FALSE
chr9_140318562_C_T	rs13295338	narrow_peak_229445	105	104	0.502392	45	0.289474	1	1	FALSE
chr9_136075679_C_A	rs13295207	narrow_peak_228646	35	33	0.514706	39	0.199248	0.903597	1	FALSE
chr9_140157063_G_A	rs13295038	narrow_peak_229413	48	49	0.505155	58	0.315789	1	1	FALSE
chr9_119099873_C_T	rs13294988	narrow_peak_226312	148	139	0.515679	62	0.330827	0.636843	0.938036	FALSE
chr9_7240078_T_A	rs13294949	narrow_peak_219651a	50	58	0.537037	40	0.172932	0.500766	0.870648	FALSE
chr9_132597721_T_G	rs13294710	narrow_peak_228068	506	545	0.518554	48	0.210526	0.241124	0.669744	FALSE
chr9_89763310_C_G	rs13294428	narrow_peak_223468	138	139	0.501805	64	0.390977	1	1	FALSE
chr9_89763318_A_C	rs13294271	narrow_peak_223468	141	147	0.510417	64	0.390977	0.768338	0.990233	FALSE
chr9_74279417_A_G	rs1329415	narrow_peak_222397a	45	43	0.511364	68	0.421053	0.915187	1	FALSE
chr9_74279371_C_G	rs1329414	narrow_peak_222397a	44	38	0.536585	54	0.293233	0.581114	0.914778	FALSE
chr9_74278251_G_T	rs1329413	narrow_peak_222397a	62	66	0.515625	55	0.327068	0.791007	0.997014	FALSE
chr9_74278208_C_A	rs1329412	narrow_peak_222397a	55	61	0.525862	55	0.327068	0.642667	0.940674	FALSE
chr9_17579690_T_G	rs13294100	narrow_peak_220292	350	386	0.524457	70	0.413534	0.196976	0.617343	FALSE
chr9_125099125_G_A	rs13293321	narrow_peak_226882b	135	132	0.505618	55	0.319549	0.902614	1	FALSE
chr9_17579761_C_T	rs13292977	narrow_peak_220292	143	142	0.501754	39	0.206767	1	1	FALSE
chr9_117110785_G_A	rs13292928	narrow_peak_226128b	45	48	0.516129	69	0.394737	0.835846	1	FALSE
chr9_80851527_G_A	rs13292584	narrow_peak_222904	221	191	0.536408	57	0.334586	0.152996	0.553745	FALSE
chr9_90299924_A_G	rs13292547	narrow_peak_223562b	35	44	0.556962	44	0.278195	0.368188	0.787248	FALSE
chr22_41810170_T_C	rs132920	narrow_peak_139274	299	266	0.529204	53	0.236842	0.17817	0.590741	FALSE
chr9_36488261_A_C	rs13291966	narrow_peak_221489c	450	451	0.500555	67	0.379699	1	1	FALSE
chr22_41809903_G_C	rs132919	narrow_peak_139274	602	567	0.51497	53	0.236842	0.320017	0.749148	FALSE
chr9_134485034_T_C	rs13291709	narrow_peak_228376c	74	87	0.540373	49	0.259398	0.344314	0.768078	FALSE
chr1_234736928_A_C	rs1329128	narrow_peak_20098a	57	71	0.554688	49	0.387218	0.25044	0.680138	FALSE
chr9_132426773_A_G	rs13291228	narrow_peak_228039b	74	80	0.519481	50	0.406015	0.687149	0.960217	FALSE
chr9_123614604_C_A	rs13291203	narrow_peak_226650a	52	57	0.522936	22	0.0977444	0.701811	0.964493	FALSE
chr9_35690530_T_A	rs13291033	narrow_peak_221380a	262	267	0.504726	58	0.278195	0.861955	1	FALSE
chr9_119563625_G_A	rs13290502	narrow_peak_226360b	88	129	0.59447	49	0.191729	0.0064868	0.0879431	FALSE
chr9_107648965_T_C	rs13290420	narrow_peak_225255	42	28	0.6	31	0.131579	0.119609	0.49138	FALSE
chr9_13278402_G_A	rs13290208	narrow_peak_219909b	35	39	0.527027	17	0.101504	0.727547	0.973241	FALSE
chr9_134233098_C_T	rs13290138	narrow_peak_228331a	42	37	0.531646	29	0.116541	0.652964	0.945764	FALSE
chr9_84212461_A_T	rs13289712	narrow_peak_223089a	31	33	0.515625	30	0.120301	0.900653	1	FALSE
chr9_137978292_T_G	rs13289444	narrow_peak_228996b	35	47	0.573171	14	0.0526316	0.224245	0.649017	FALSE
chr9_94124414_T_C	rs13289294	narrow_peak_223935b	140	118	0.542636	49	0.281955	0.190975	0.608463	FALSE
chr9_116861818_G_A	rs13289180	narrow_peak_226079	131	111	0.541322	55	0.342105	0.22187	0.646436	FALSE
chr9_140317084_C_A	rs13288824	narrow_peak_229445	115	130	0.530612	47	0.281955	0.371127	0.790213	FALSE
chr9_127240348_C_A	rs13288749	narrow_peak_227208b	384	377	0.504599	68	0.43609	0.827837	1	FALSE
chr9_116861654_C_T	rs13288531	narrow_peak_226079	58	75	0.56391	26	0.135338	0.165083	0.571741	FALSE
chr9_140202194_T_C	rs13288421	narrow_peak_229424	181	143	0.558642	30	0.142857	0.0396605	0.278084	FALSE
chr9_132955486_G_C	rs13288372	narrow_peak_228115a	77	97	0.557471	43	0.25188	0.149549	0.547761	FALSE
chr1_14731583_C_T	rs1328830	narrow_peak_1874b	118	107	0.524444	49	0.319549	0.505074	0.872657	FALSE
chr9_95857333_A_G	rs13288200	narrow_peak_224155a	93	91	0.505435	34	0.165414	0.941259	1	FALSE
chr9_126136623_G_C	rs13288149	narrow_peak_226985a	131	116	0.530364	37	0.206767	0.373071	0.791696	FALSE
chr9_124893743_C_T	rs13287667	narrow_peak_226854	107	99	0.519417	64	0.323308	0.625861	0.932846	FALSE
chr9_124893668_C_T	rs13287628	narrow_peak_226854	76	49	0.608	55	0.229323	0.0196774	0.183512	FALSE
chr9_114424922_T_G	rs13287134	narrow_peak_225787	37	54	0.593407	33	0.146617	0.0929469	0.434192	FALSE
chr9_114424921_T_G	rs13287129	narrow_peak_225787	37	54	0.593407	33	0.146617	0.0929469	0.434192	FALSE
chr9_110228443_G_A	rs13286787	narrow_peak_225475	136	135	0.501845	57	0.281955	1	1	FALSE
chr9_136932587_G_A	rs13286757	narrow_peak_228824c	214	196	0.521951	37	0.205426	0.401178	0.810972	FALSE
chr9_38226564_A_G	rs13286249	narrow_peak_221737	39	47	0.546512	35	0.161654	0.450548	0.841193	FALSE
chr9_6771993_G_A	rs13286234	narrow_peak_219589	62	71	0.533835	24	0.0977444	0.488022	0.863457	FALSE
chr9_73035492_C_T	rs13286210	narrow_peak_222310c	439	409	0.517689	65	0.387218	0.319317	0.748941	FALSE
chr9_84302707_G_A	rs13286197	narrow_peak_223112c	112	105	0.516129	15	0.056391	0.683879	0.958981	FALSE
chr10_27529916_G_A	rs1328602	narrow_peak_23580c	221	198	0.527446	64	0.390977	0.282463	0.713708	FALSE
chr9_19699136_T_C	rs13285718	narrow_peak_220446	67	75	0.528169	46	0.255639	0.557071	0.902187	FALSE
chr9_132312658_G_C	rs13285330	narrow_peak_228019	342	294	0.537736	65	0.462406	0.062283	0.354892	FALSE
chr22_45560707_T_C	rs132853	narrow_peak_139969	121	139	0.534615	58	0.315789	0.291731	0.722349	FALSE
chr9_129413298_C_T	rs13285227	narrow_peak_227551e	55	48	0.533981	55	0.394737	0.554601	0.900909	FALSE
chr22_45560641_T_C	rs132852	narrow_peak_139969	103	95	0.520202	36	0.225564	0.618971	0.930661	FALSE
chr22_45560584_C_T	rs132851	narrow_peak_139969	157	174	0.52568	58	0.315789	0.379191	0.796224	FALSE
chr9_139423914_T_C	rs13285021	narrow_peak_229269b	55	50	0.52381	30	0.142857	0.696468	0.96264	FALSE
chr22_45559997_T_C	rs132850	narrow_peak_139969	311	375	0.546647	58	0.315789	0.016095	0.16135	FALSE
chr9_7799007_C_T	rs13284912	narrow_peak_219678b	33	25	0.568966	48	0.263158	0.358143	0.779986	FALSE
chr22_45559908_C_T	rs132849	narrow_peak_139969	397	391	0.503807	59	0.327068	0.858645	1	FALSE
chr9_139011247_C_A	rs13284838	narrow_peak_229197	273	276	0.502732	54	0.255639	0.931987	1	FALSE
chr9_21031152_C_A	rs13284810	narrow_peak_220561	180	183	0.504132	63	0.387218	0.916416	1	FALSE
chr9_8857079_G_T	rs13284801	narrow_peak_219746a	26	28	0.518519	21	0.0864662	0.891923	1	FALSE
chr22_45559771_C_A	rs132848	narrow_peak_139969	476	479	0.501571	59	0.327068	0.948403	1	FALSE
chr22_45559631_C_G	rs132847	narrow_peak_139969	650	632	0.50702	68	0.37594	0.634951	0.937274	FALSE
chr22_45559193_A_G	rs132846	narrow_peak_139969	211	222	0.512702	54	0.278195	0.630873	0.934795	FALSE
chr9_128258270_T_C	rs13284572	narrow_peak_227352b	62	56	0.525424	48	0.300752	0.645497	0.942078	FALSE
chr9_79207611_G_A	rs13284497	narrow_peak_222712b	59	51	0.536364	39	0.161654	0.504685	0.872657	FALSE
chr9_139025318_C_T	rs13284220	narrow_peak_229200b	124	126	0.504	29	0.12406	0.949588	1	FALSE
chr9_135467359_T_C	rs1328403	narrow_peak_228560d	126	115	0.522822	63	0.31203	0.519559	0.880416	FALSE
chr9_29213250_A_C	rs13283952	narrow_peak_220958d	51	35	0.593023	17	0.0639098	0.105225	0.462424	FALSE
chr9_115653026_C_T	rs13283782	narrow_peak_225928b	51	49	0.51	19	0.0864662	0.920411	1	FALSE
chr13_93885922_T_A	rs1328364	narrow_peak_59991	54	54	0.5	60	0.458647	1	1	FALSE
chr9_140679695_G_C	rs13283365	narrow_peak_229515b	48	57	0.542857	51	0.259398	0.435114	0.830927	FALSE
chr9_131465481_C_G	rs13283282	narrow_peak_227874	245	221	0.525751	41	0.154135	0.286659	0.718442	FALSE
chr9_139001780_C_T	rs13283105	narrow_peak_229196a	233	278	0.544031	29	0.12406	0.0514949	0.321617	FALSE
chr9_135038191_G_A	rs13283095	narrow_peak_228491d	114	100	0.53271	47	0.206767	0.374225	0.791696	FALSE
chr9_112530182_T_C	rs13283088	narrow_peak_225647	39	39	0.5	36	0.180451	1	1	FALSE
chr9_140181667_G_A	rs13283039	narrow_peak_229418	77	70	0.52381	56	0.390977	0.620842	0.930661	FALSE
chr9_35949202_T_G	rs13283021	narrow_peak_221419	70	72	0.507042	36	0.165414	0.933161	1	FALSE
chr8_18472834_A_C	rs13282969	narrow_peak_209730	79	59	0.572464	70	0.390977	0.105454	0.462534	FALSE
chr8_112692491_C_T	rs13282733	narrow_peak_216266a	122	109	0.528139	60	0.353383	0.429859	0.828751	FALSE
chr13_110053900_C_G	rs1328248	narrow_peak_61304	42	45	0.517241	65	0.364662	0.830373	1	FALSE
chr8_27766252_G_A	rs13282446	narrow_peak_210682a	38	43	0.530864	46	0.255639	0.656992	0.947132	FALSE
chr8_141456966_C_T	rs13282424	narrow_peak_218274	97	102	0.512563	61	0.462406	0.776838	0.994421	FALSE
chr8_18244986_T_G	rs13282367	narrow_peak_209713	217	204	0.515439	46	0.225564	0.558704	0.903064	FALSE
chr8_144503816_G_T	rs13282182	narrow_peak_218781d	77	55	0.583333	43	0.221805	0.0671704	0.368506	FALSE
chr8_144503720_G_A	rs13281883	narrow_peak_218781d	167	167	0.5	49	0.274436	1	1	FALSE
chr8_98446243_A_C	rs13281665	narrow_peak_215205	47	35	0.573171	65	0.454887	0.224245	0.649017	FALSE
chr8_98446184_C_T	rs13281649	narrow_peak_215205	36	29	0.553846	58	0.353383	0.457021	0.845525	FALSE
chr8_13424387_T_C	rs13281400	narrow_peak_209486	103	125	0.548246	37	0.191729	0.164155	0.569972	FALSE
chr8_55795798_G_A	rs13281218	narrow_peak_212486a	27	35	0.564516	45	0.244361	0.374152	0.791696	FALSE
chr8_110988165_A_G	rs13280390	narrow_peak_216214a	47	47	0.5	29	0.109023	1	1	FALSE
chr8_120930211_T_A	rs13280041	narrow_peak_216742	58	83	0.588652	42	0.225564	0.0428796	0.290402	FALSE
chr8_18472815_G_C	rs13279751	narrow_peak_209730	83	67	0.553333	71	0.447368	0.220545	0.645098	FALSE
chr8_142527140_A_C	rs13279711	narrow_peak_218492	70	70	0.5	53	0.334586	1	1	FALSE
chr8_356811_G_T	rs13279681	narrow_peak_208216	162	170	0.512048	27	0.116541	0.70091	0.964493	FALSE
chr8_144161293_C_T	rs13279588	narrow_peak_218723a	64	58	0.52459	58	0.443609	0.65096	0.944892	FALSE
chr8_66974252_T_C	rs13279522	narrow_peak_213217	31	22	0.584906	38	0.210526	0.271679	0.70218	FALSE
chr22_42063681_A_G	rs132793	narrow_peak_139313	30	36	0.545455	40	0.203008	0.538583	0.891387	FALSE
chr8_850271_A_G	rs13279280	narrow_peak_208315	78	69	0.530612	64	0.43609	0.509502	0.875862	FALSE
chr22_42062822_C_T	rs132792	narrow_peak_139313	378	401	0.514763	46	0.255639	0.43058	0.828751	FALSE
chr8_130306831_G_A	rs13279151	narrow_peak_217536	38	48	0.55814	61	0.492481	0.331834	0.756775	FALSE
chr8_26519588_C_T	rs13279020	narrow_peak_210542	130	116	0.528455	55	0.484962	0.40724	0.814514	FALSE
chr8_144650925_A_T	rs13279011	narrow_peak_218812b	380	372	0.505319	37	0.176692	0.79854	0.998751	FALSE
chr8_38597727_C_T	rs13278546	narrow_peak_211547a	85	63	0.574324	42	0.293233	0.0839666	0.414156	FALSE
chr8_1802388_T_C	rs13278409	narrow_peak_208494b	53	44	0.546392	45	0.25188	0.416775	0.819531	FALSE
chr8_143590438_C_G	rs13278404	narrow_peak_218645d	81	78	0.509434	36	0.157895	0.87404	1	FALSE
chr6_85484003_G_A	rs1327760	narrow_peak_188118b	107	108	0.502326	27	0.139098	1	1	FALSE
chr8_128830320_C_T	rs13277592	narrow_peak_217389	123	142	0.535849	18	0.075188	0.26881	0.698919	FALSE
chr8_116679547_A_G	rs13277568	narrow_peak_216421c	67	62	0.51938	49	0.357143	0.724854	0.972246	FALSE
chr8_145747920_T_G	rs13277542	narrow_peak_218968	1269	1237	0.506385	81	0.417293	0.535755	0.890419	FALSE
chr8_144821438_C_T	rs13277214	narrow_peak_218836d	110	102	0.518868	43	0.296992	0.63079	0.93476	FALSE
chr22_42017264_A_G	rs132770	narrow_peak_139309	455	438	0.509518	41	0.206767	0.592384	0.91945	FALSE
chr8_67025117_T_C	rs13276881	narrow_peak_213219	110	101	0.521327	20	0.0827068	0.581915	0.91508	FALSE
chr8_97274990_G_A	rs13276829	narrow_peak_215106	115	121	0.512712	64	0.496241	0.744902	0.98043	FALSE
chr8_141456923_A_G	rs13276488	narrow_peak_218274	100	88	0.531915	61	0.462406	0.422479	0.823488	FALSE
chr8_18628009_T_A	rs13276483	narrow_peak_209742a	65	70	0.518519	52	0.466165	0.730789	0.974447	FALSE
chr8_141456905_A_T	rs13276459	narrow_peak_218274	72	87	0.54717	63	0.477444	0.266825	0.697193	FALSE
chr8_54569292_T_C	rs13276413	narrow_peak_212369c	79	57	0.580882	56	0.390977	0.0713533	0.380238	FALSE
chr8_25055139_T_C	rs13276395	narrow_peak_210392	39	22	0.639344	53	0.261364	0.039617	0.277835	FALSE
chr8_56685933_C_A	rs13276393	narrow_peak_212551	104	134	0.563025	12	0.0601504	0.0599088	0.347312	FALSE
chr8_20161974_A_G	rs13275877	narrow_peak_209890c	48	59	0.551402	24	0.0902256	0.333705	0.758591	FALSE
chr8_144222388_A_G	rs13275874	narrow_peak_218730a	73	108	0.596685	48	0.233083	0.0112915	0.128589	FALSE
chr8_30310335_T_C	rs13275869	narrow_peak_210966	54	63	0.538462	66	0.406015	0.459691	0.847612	FALSE
chr8_100084782_C_T	rs13275821	narrow_peak_215375	77	88	0.533333	58	0.285714	0.436368	0.832232	FALSE
chr8_144388846_T_C	rs13275443	narrow_peak_218762a	110	135	0.55102	55	0.477444	0.125028	0.502324	FALSE
chr8_17270502_T_C	rs13275431	narrow_peak_209646	222	197	0.529833	53	0.266917	0.240971	0.669744	FALSE
chr8_12990518_T_A	rs13275331	narrow_peak_209472b	249	220	0.530917	68	0.308271	0.195986	0.614951	FALSE
chr8_94648740_A_G	rs13274827	narrow_peak_214882	34	42	0.552632	57	0.334586	0.422191	0.823293	FALSE
chr6_137541075_C_T	rs1327474	narrow_peak_191772	58	53	0.522523	49	0.387218	0.704379	0.965106	FALSE
chr8_33371356_T_G	rs13274138	narrow_peak_211143b	279	351	0.557143	65	0.409774	0.00463535	0.0689057	FALSE
chr8_10421145_C_T	rs13273752	narrow_peak_209107	153	151	0.503289	49	0.244361	0.954276	1	FALSE
chr8_9127260_G_A	rs13273746	narrow_peak_208968	53	37	0.588889	19	0.0789474	0.113344	0.479557	FALSE
chr8_13424583_C_T	rs13273355	narrow_peak_209486	77	73	0.513333	29	0.116541	0.806596	1	FALSE
chr8_142442080_G_A	rs13273083	narrow_peak_218475c	150	143	0.511945	67	0.402256	0.726012	0.973219	FALSE
chr8_23584226_G_T	rs13273073	narrow_peak_210299	95	100	0.512821	42	0.240602	0.774623	0.993475	FALSE
chr8_41613202_C_T	rs13273072	narrow_peak_211825	82	71	0.535948	26	0.105263	0.418921	0.820795	FALSE
chr8_41612823_A_G	rs13272958	narrow_peak_211825	67	70	0.510949	26	0.105263	0.864405	1	FALSE
chr8_850276_G_C	rs13272933	narrow_peak_208315	78	74	0.513158	64	0.43609	0.807846	1	FALSE
chr8_144349756_G_A	rs13272454	narrow_peak_218752b	424	481	0.531492	56	0.496241	0.0626135	0.356317	FALSE
chr8_144349680_G_T	rs13272174	narrow_peak_218752b	413	439	0.515258	52	0.451128	0.391741	0.804845	FALSE
chr8_131401726_A_G	rs13272051	narrow_peak_217670b	42	43	0.505882	55	0.334586	1	1	FALSE
chr3_63986170_A_G	rs13272	narrow_peak_146732	48	58	0.54717	65	0.424812	0.382126	0.797749	FALSE
chr6_112210516_T_C	rs1327197	narrow_peak_190035	77	100	0.564972	20	0.105263	0.0979297	0.446796	FALSE
chr6_112210443_C_A	rs1327196	narrow_peak_190035	323	356	0.5243	55	0.289474	0.219401	0.643949	FALSE
chr8_133406118_T_C	rs13271444	narrow_peak_217812b	42	49	0.538462	34	0.142857	0.529602	0.886267	FALSE
chr8_141600775_C_T	rs13271395	narrow_peak_218304a	41	47	0.534091	36	0.18797	0.594288	0.920236	FALSE
chr8_144650503_G_A	rs13271361	narrow_peak_218812b	209	229	0.522831	66	0.481203	0.363971	0.784686	FALSE
chr1_65885569_G_C	rs1327118	narrow_peak_8351	561	529	0.514679	66	0.406015	0.347754	0.772419	FALSE
chr8_1751077_C_G	rs13271163	narrow_peak_208481d	50	41	0.549451	18	0.0977444	0.401813	0.810972	FALSE
chr8_41625401_A_G	rs13271053	narrow_peak_211828	85	93	0.522472	31	0.12406	0.599936	0.922462	FALSE
chr8_103423713_G_C	rs13270916	narrow_peak_215684b	121	90	0.57346	14	0.0526316	0.0386433	0.273969	FALSE
chr8_59572501_C_T	rs13270855	narrow_peak_212753	49	50	0.505051	21	0.0789474	1	1	FALSE
chr22_36593197_G_C	rs132708	narrow_peak_138369	208	224	0.518519	49	0.229323	0.470528	0.853945	FALSE
chr22_36593161_T_C	rs132707	narrow_peak_138369	275	291	0.514134	63	0.484962	0.528406	0.886115	FALSE
chr8_144222945_C_T	rs13270637	narrow_peak_218730a	32	40	0.555556	48	0.233083	0.409579	0.815262	FALSE
chr22_36592998_T_C	rs132706	narrow_peak_138369	118	81	0.592965	48	0.225564	0.0105297	0.122884	FALSE
chr8_41613069_G_A	rs13270595	narrow_peak_211825	87	86	0.50289	26	0.105263	1	1	FALSE
chr8_41436085_T_A	rs13270402	narrow_peak_211788	68	59	0.535433	14	0.0526316	0.477922	0.859183	FALSE
chr22_36591274_T_C	rs132704	narrow_peak_138368	89	102	0.534031	43	0.199248	0.385288	0.800736	FALSE
chr8_16837298_A_G	rs13270352	narrow_peak_209607	82	85	0.508982	58	0.353383	0.877067	1	FALSE
chr1_82444375_C_G	rs1327026	narrow_peak_9326	48	55	0.533981	61	0.334586	0.554601	0.900909	FALSE
chr8_94140296_T_A	rs13269809	narrow_peak_214856	33	32	0.507692	69	0.31203	1	1	FALSE
chr8_94140256_T_A	rs13269772	narrow_peak_214856	38	43	0.530864	69	0.31203	0.656992	0.947132	FALSE
chr8_72459889_A_G	rs13269725	narrow_peak_213620a	87	119	0.57767	19	0.109023	0.0305337	0.23992	FALSE
chr8_72987895_G_C	rs13269625	narrow_peak_213692b	181	197	0.521164	57	0.342105	0.440442	0.835418	FALSE
chr8_22907925_G_A	rs13269530	narrow_peak_210203b	43	44	0.505747	37	0.214286	1	1	FALSE
chr8_8176221_C_T	rs13269488	narrow_peak_208839	71	89	0.55625	62	0.496241	0.178777	0.591653	FALSE
chr8_61607451_A_G	rs13269361	narrow_peak_212870	20	30	0.6	13	0.056391	0.202639	0.623104	FALSE
chr8_104636006_C_T	rs13269260	narrow_peak_215841	34	18	0.653846	39	0.199248	0.0364834	0.265943	FALSE
chr8_94140087_T_A	rs13269212	narrow_peak_214856	69	66	0.511111	68	0.308271	0.863415	1	FALSE
chr8_144222240_G_A	rs13268992	narrow_peak_218730a	78	101	0.564246	48	0.233083	0.099833	0.451219	FALSE
chr8_1606597_G_C	rs13268910	narrow_peak_208450	121	136	0.529183	34	0.12782	0.382539	0.797948	FALSE
chr8_72987638_G_A	rs13268757	narrow_peak_213692b	84	79	0.515337	29	0.131579	0.75416	0.984446	FALSE
chr8_143490927_C_T	rs13268619	narrow_peak_218622	60	48	0.555556	31	0.191729	0.289798	0.720092	FALSE
chr8_456602_C_T	rs13268617	narrow_peak_208234b	108	95	0.53202	58	0.24812	0.399714	0.810676	FALSE
chr8_105602152_T_C	rs13268597	narrow_peak_215903	40	35	0.533333	30	0.142857	0.644464	0.941378	FALSE
chr8_144452144_A_T	rs13268561	narrow_peak_218774	71	81	0.532895	37	0.176692	0.465509	0.851301	FALSE
chr8_26942384_A_C	rs13268332	narrow_peak_210574b	73	53	0.579365	54	0.383459	0.0901229	0.428507	FALSE
chr8_70623731_C_A	rs13268248	narrow_peak_213473	89	76	0.539394	33	0.176692	0.350234	0.773208	FALSE
chr8_17270640_A_C	rs13268193	narrow_peak_209646	511	502	0.504442	62	0.308271	0.801556	0.999352	FALSE
chr8_11116321_G_A	rs13268130	narrow_peak_209219	181	171	0.514205	36	0.150376	0.631502	0.9356	FALSE
chr8_16858587_C_G	rs13267997	narrow_peak_209611	52	49	0.514851	51	0.274436	0.842382	1	FALSE
chr8_91581648_C_T	rs13267989	narrow_peak_214702b	88	74	0.54321	65	0.387218	0.307067	0.736576	FALSE
chr8_17025769_C_T	rs13267854	narrow_peak_209625	97	74	0.567251	42	0.225564	0.0922036	0.433748	FALSE
chr8_82957998_C_A	rs13267751	narrow_peak_214361a	66	55	0.545455	61	0.364662	0.363363	0.783635	FALSE
chr8_23540762_C_T	rs13267658	narrow_peak_210290	99	113	0.533019	27	0.131579	0.37198	0.791413	FALSE
chr8_96443752_C_G	rs13267530	narrow_peak_215058a	39	36	0.52	56	0.481203	0.817554	1	FALSE
chr8_144490273_C_A	rs13267017	narrow_peak_218780	316	324	0.50625	57	0.5	0.782037	0.995475	FALSE
chr8_95732283_G_C	rs13267007	narrow_peak_214987	799	858	0.517803	69	0.402256	0.154182	0.555446	FALSE
chr8_113819280_T_G	rs13266975	narrow_peak_216306	99	90	0.52381	50	0.233083	0.56074	0.904399	FALSE
chr8_41624991_G_A	rs13266603	narrow_peak_211828	127	160	0.557491	30	0.120301	0.0587161	0.344047	FALSE
chr8_110703333_A_T	rs13266567	narrow_peak_216205	40	35	0.533333	21	0.101504	0.644464	0.941378	FALSE
chr10_122315426_C_G	rs1326654	narrow_peak_31047	38	38	0.5	63	0.342105	1	1	FALSE
chr8_105600732_G_C	rs13266321	narrow_peak_215903	92	87	0.513966	30	0.135338	0.765057	0.98873	FALSE
chr8_17270289_C_T	rs13266122	narrow_peak_209646	83	97	0.538889	53	0.266917	0.332579	0.757448	FALSE
chr8_41649286_C_T	rs13266063	narrow_peak_211832	26	24	0.52	56	0.263158	0.887725	1	FALSE
chr8_97273987_A_G	rs13265997	narrow_peak_215106	170	197	0.536785	25	0.116541	0.174639	0.586734	FALSE
chr8_29661804_A_G	rs13265847	narrow_peak_210891	55	59	0.517544	29	0.139098	0.778876	0.994845	FALSE
chr8_143626615_G_A	rs13265826	narrow_peak_218652b	121	130	0.517928	58	0.43609	0.613678	0.927937	FALSE
chr8_41686363_C_T	rs13265366	narrow_peak_211839	156	125	0.55516	23	0.116541	0.0733219	0.385681	FALSE
chr8_143626485_G_C	rs13265333	narrow_peak_218652b	105	116	0.524887	59	0.387218	0.501245	0.871206	FALSE
chr8_144502947_C_T	rs13265269	narrow_peak_218781d	94	84	0.52809	46	0.255639	0.500055	0.870648	FALSE
chr8_144371291_G_A	rs13264958	narrow_peak_218757	113	97	0.538095	41	0.206767	0.30061	0.731193	FALSE
chr8_113819329_A_G	rs13264919	narrow_peak_216306	82	77	0.515723	50	0.233083	0.751191	0.983124	FALSE
chr22_36553181_A_G	rs132649	narrow_peak_138359a	136	104	0.566667	54	0.368421	0.0451624	0.2987	FALSE
chr8_10906206_C_G	rs13264636	narrow_peak_209186	93	83	0.528409	45	0.184211	0.497629	0.869034	FALSE
chr8_52811914_C_G	rs13264242	narrow_peak_212272	358	378	0.513587	38	0.172932	0.483735	0.862164	FALSE
chr8_118971650_G_C	rs13264137	narrow_peak_216578	177	210	0.542636	60	0.458647	0.103689	0.459785	FALSE
chr8_143534117_C_T	rs13263946	narrow_peak_218633c	564	516	0.522222	59	0.409774	0.152637	0.55315	FALSE
chr8_52811758_C_T	rs13263909	narrow_peak_212272	752	754	0.500664	50	0.37594	0.979443	1	FALSE
chr8_118971450_G_C	rs13263541	narrow_peak_216578	479	496	0.508718	60	0.458647	0.608387	0.9259	FALSE
chr8_120886545_C_T	rs13263296	narrow_peak_216739	285	322	0.530478	50	0.390977	0.1439	0.538136	FALSE
chr22_36542214_G_A	rs132632	narrow_peak_138358	50	32	0.609756	51	0.319549	0.0598083	0.347175	FALSE
chr22_36542194_A_C	rs132631	narrow_peak_138358	32	35	0.522388	34	0.142857	0.807195	1	FALSE
chr20_24443533_G_A	rs1326303	narrow_peak_128780	36	50	0.581395	58	0.300752	0.160578	0.564205	FALSE
chr20_24443521_T_C	rs1326302	narrow_peak_128780	36	45	0.555556	59	0.342105	0.374174	0.791696	FALSE
chr8_142425325_G_A	rs13262811	narrow_peak_218471	430	430	0.5	45	0.199248	1	1	FALSE
chr22_36541825_C_T	rs132628	narrow_peak_138358	82	60	0.577465	51	0.319549	0.0776532	0.397247	FALSE
chr22_36541004_G_A	rs132627	narrow_peak_138358	34	46	0.575	59	0.342105	0.218518	0.642587	FALSE
chr22_36541000_G_A	rs132626	narrow_peak_138358	36	45	0.555556	61	0.349624	0.374174	0.791696	FALSE
chr8_1304578_T_G	rs13262118	narrow_peak_208391	51	46	0.525773	65	0.432331	0.684859	0.959108	FALSE
chr8_142048712_C_G	rs13261562	narrow_peak_218383b	182	169	0.518519	56	0.496241	0.521898	0.881919	FALSE
chr8_142127636_A_T	rs13261357	narrow_peak_218400a	82	111	0.57513	63	0.447368	0.0435741	0.29299	FALSE
chr8_12991071_C_T	rs13261173	narrow_peak_209472b	479	492	0.506694	67	0.304511	0.700185	0.963962	FALSE
chr8_143490931_C_A	rs13261142	narrow_peak_218622	60	50	0.545455	31	0.191729	0.390927	0.804287	FALSE
chr8_141629397_A_G	rs13261055	narrow_peak_218311	194	211	0.520988	75	0.417293	0.426622	0.826952	FALSE
chr8_128911213_C_T	rs13260853	narrow_peak_217414b	89	78	0.532934	46	0.255639	0.439129	0.83483	FALSE
chr8_137286723_G_A	rs13260793	narrow_peak_218068	36	43	0.544304	36	0.157895	0.499897	0.870648	FALSE
chr8_143491095_G_C	rs13260468	narrow_peak_218622	75	69	0.520833	28	0.157895	0.67707	0.95641	FALSE
chr8_143491085_T_C	rs13260463	narrow_peak_218622	78	69	0.530612	28	0.157895	0.509502	0.875862	FALSE
chr8_144388860_G_C	rs13260269	narrow_peak_218762a	101	134	0.570213	52	0.488722	0.0366224	0.26653	FALSE
chr8_144388854_G_A	rs13260260	narrow_peak_218762a	104	137	0.568465	53	0.492481	0.0390529	0.275849	FALSE
chr8_120098871_C_G	rs13260242	narrow_peak_216697	55	41	0.572917	25	0.116541	0.184286	0.598533	FALSE
chr8_143627120_A_G	rs13260141	narrow_peak_218652b	288	360	0.555556	55	0.417293	0.00524505	0.0753994	FALSE
chr8_19495598_T_A	rs13259875	narrow_peak_209830c	28	29	0.508772	49	0.229323	1	1	FALSE
chr8_141629306_C_T	rs13259761	narrow_peak_218311	162	144	0.529412	72	0.406015	0.331145	0.756775	FALSE
chr8_62722892_A_G	rs13259538	narrow_peak_212982	116	113	0.50655	60	0.43609	0.894892	1	FALSE
chr8_18422923_C_T	rs13259407	narrow_peak_209727	37	30	0.552239	63	0.484962	0.463818	0.850052	FALSE
chr8_1801506_G_A	rs13258327	narrow_peak_208494b	121	89	0.57619	70	0.43609	0.0321726	0.247567	FALSE
chr8_72619303_G_T	rs13258051	narrow_peak_213652a	50	48	0.510204	43	0.259398	0.919607	1	FALSE
chr8_72627715_G_T	rs13257929	narrow_peak_213655	30	26	0.535714	31	0.131579	0.68888	0.960217	FALSE
chr8_38795003_G_C	rs13257619	narrow_peak_211573b	111	73	0.603261	46	0.278195	0.0062239	0.0854932	FALSE
chr8_141349213_G_A	rs13257350	narrow_peak_218260b	261	221	0.541494	72	0.428571	0.0755577	0.392475	FALSE
chr8_87797573_G_A	rs13257199	narrow_peak_214545	31	19	0.62	54	0.360902	0.11892	0.490814	FALSE
chr8_143533739_A_G	rs13256888	narrow_peak_218633c	276	233	0.54224	59	0.402256	0.062551	0.35611	FALSE
chr8_89341038_G_C	rs13256784	narrow_peak_214593a	141	176	0.555205	26	0.12782	0.0560094	0.335595	FALSE
chr13_24694487_A_G	rs1325664	narrow_peak_55804a	27	35	0.564516	30	0.135338	0.374152	0.791696	FALSE
chr13_24694530_T_G	rs1325662	narrow_peak_55804a	25	35	0.583333	31	0.139098	0.245061	0.67402	FALSE
chr8_120220148_G_C	rs13256406	narrow_peak_216703a	48	35	0.578313	42	0.270677	0.18746	0.602992	FALSE
chr8_57905697_G_C	rs13256360	narrow_peak_212651b	60	55	0.521739	22	0.0977444	0.709323	0.967027	FALSE
chr8_145149823_G_T	rs13256214	narrow_peak_218892a	182	182	0.5	17	0.0639098	1	1	FALSE
chr8_141854964_T_C	rs13256101	narrow_peak_218342	37	32	0.536232	61	0.462406	0.630456	0.934709	FALSE
chr8_141854956_T_C	rs13256088	narrow_peak_218342	38	33	0.535211	61	0.462406	0.635308	0.937274	FALSE
chr8_144935753_C_G	rs13256003	narrow_peak_218853b	71	97	0.577381	29	0.12406	0.0534324	0.327327	FALSE
chr8_18472883_T_C	rs13255675	narrow_peak_209730	68	61	0.527132	62	0.360902	0.597485	0.921133	FALSE
chr8_99057903_A_G	rs13255477	narrow_peak_215285	356	361	0.503487	58	0.421053	0.881265	1	FALSE
chr8_145149590_G_A	rs13255347	narrow_peak_218892a	163	184	0.530259	24	0.0902256	0.28296	0.714394	FALSE
chr8_143533545_C_T	rs13255186	narrow_peak_218633c	47	38	0.552941	15	0.056391	0.385669	0.800736	FALSE
chr8_12989068_A_G	rs13255113	narrow_peak_209472b	61	84	0.57931	63	0.477444	0.0673295	0.368855	FALSE
chr10_100069000_G_A	rs1325496	narrow_peak_29068b	147	145	0.503425	45	0.221805	0.953347	1	FALSE
chr8_41201081_A_C	rs13254935	narrow_peak_211765a	34	19	0.641509	26	0.0977444	0.0534388	0.327327	FALSE
chr8_6557115_C_T	rs13254612	narrow_peak_208689	82	83	0.50303	42	0.218045	1	1	FALSE
chr8_1304575_A_G	rs13254541	narrow_peak_208391	30	35	0.538462	45	0.236842	0.620145	0.930661	FALSE
chr8_136667194_T_C	rs13254363	narrow_peak_218051	53	44	0.546392	56	0.406015	0.416775	0.819531	FALSE
chr8_41435400_A_T	rs13253825	narrow_peak_211788	353	398	0.52996	54	0.43609	0.108304	0.46979	FALSE
chr8_58926665_G_A	rs13253778	narrow_peak_212695	58	48	0.54717	48	0.293233	0.382126	0.797749	FALSE
chr8_104124024_C_T	rs13253566	narrow_peak_215789	60	55	0.521739	42	0.165414	0.709323	0.967027	FALSE
chr13_72439407_C_T	rs1325340	narrow_peak_59134b	57	52	0.522936	17	0.101504	0.701811	0.964493	FALSE
chr8_59324485_G_A	rs13253349	narrow_peak_212732	38	40	0.512821	62	0.345865	0.909946	1	FALSE
chr8_1304491_C_T	rs13253218	narrow_peak_208391	38	22	0.633333	43	0.229323	0.0518939	0.322614	FALSE
chr8_27168030_G_A	rs13253058	narrow_peak_210591	122	91	0.57277	60	0.345865	0.0395733	0.277835	FALSE
chr8_146077942_G_A	rs13252601	narrow_peak_219027	200	186	0.518135	70	0.345865	0.508226	0.875434	FALSE
chr8_52811025_G_T	rs13252580	narrow_peak_212272	155	165	0.515625	38	0.172932	0.614952	0.928236	FALSE
chr8_144822591_C_T	rs13252381	narrow_peak_218836d	455	388	0.539739	52	0.413534	0.02296	0.201577	FALSE
chr8_19495610_A_G	rs13252345	narrow_peak_209830c	26	27	0.509434	49	0.229323	1	1	FALSE
chr8_29442559_G_A	rs13252027	narrow_peak_210880	45	34	0.56962	44	0.225564	0.260426	0.690701	FALSE
chr6_87466875_A_G	rs1325177	narrow_peak_188206b	40	33	0.547945	66	0.398496	0.482789	0.861247	FALSE
chr8_40271304_A_G	rs13251738	narrow_peak_211649a	32	25	0.561404	28	0.112782	0.427043	0.826952	FALSE
chr8_38758062_C_T	rs13251522	narrow_peak_211569c	115	87	0.569307	55	0.304511	0.0572016	0.338705	FALSE
chr8_144373762_G_A	rs13251204	narrow_peak_218758	103	142	0.579592	19	0.0714286	0.0150238	0.154329	FALSE
chr8_23329985_G_A	rs13250995	narrow_peak_210266b	106	101	0.512077	47	0.221805	0.781077	0.99509	FALSE
chr8_8771744_T_A	rs13250935	narrow_peak_208922	165	135	0.55	61	0.37218	0.0939037	0.437087	FALSE
chr8_40852098_G_C	rs13250797	narrow_peak_211719b	38	24	0.612903	39	0.161654	0.0979544	0.446796	FALSE
chr8_95987570_A_G	rs13250762	narrow_peak_215005	60	50	0.545455	40	0.18797	0.390927	0.804287	FALSE
chr8_40851972_G_T	rs13250461	narrow_peak_211719b	38	34	0.527778	52	0.255639	0.723948	0.971883	FALSE
chr6_155636071_C_T	rs1325046	narrow_peak_193214	70	83	0.542484	24	0.12782	0.331993	0.756776	FALSE
chr6_155636044_T_C	rs1325045	narrow_peak_193214	69	89	0.563291	24	0.12782	0.130386	0.512887	FALSE
chr8_128961747_C_T	rs13250390	narrow_peak_217431b	98	115	0.539906	58	0.345865	0.27291	0.703192	FALSE
chr8_13734903_T_C	rs13250045	narrow_peak_209498a	27	31	0.534483	42	0.210526	0.694004	0.961728	FALSE
chr7_45026180_G_A	rs13250	narrow_peak_199320	430	374	0.534826	53	0.236842	0.0523485	0.3243	FALSE
chr8_144223054_A_G	rs13249712	narrow_peak_218730a	41	40	0.506173	48	0.233083	1	1	FALSE
chr8_132054153_G_A	rs13249674	narrow_peak_217731c	77	65	0.542254	16	0.0601504	0.356	0.777876	FALSE
chr8_26519881_G_A	rs13249662	narrow_peak_210542	65	65	0.5	56	0.481203	1	1	FALSE
chr8_29661909_T_G	rs13249478	narrow_peak_210891	95	107	0.529703	27	0.116541	0.439033	0.83483	FALSE
chr8_6949503_G_C	rs13249359	narrow_peak_208743	620	700	0.530303	58	0.368421	0.0296364	0.235879	FALSE
chr8_144222258_T_C	rs13249141	narrow_peak_218730a	70	96	0.578313	47	0.236842	0.0520058	0.322843	FALSE
chr8_54569634_T_C	rs13249111	narrow_peak_212369c	73	64	0.532847	59	0.43985	0.494442	0.867507	FALSE
chr8_11421321_T_C	rs13248757	narrow_peak_209263b	109	99	0.524038	44	0.360902	0.532704	0.88828	FALSE
chr8_38757733_T_C	rs13248375	narrow_peak_211569c	76	80	0.512821	36	0.180451	0.810276	1	FALSE
chr8_102449504_T_G	rs13248335	narrow_peak_215578	148	112	0.569231	21	0.0864662	0.0297649	0.236169	FALSE
chr7_127227938_A_T	rs13247976	narrow_peak_204996a	74	81	0.522581	28	0.112782	0.629998	0.934709	FALSE
chr7_5279887_C_A	rs13247861	narrow_peak_195732a	182	177	0.506964	66	0.428571	0.832837	1	FALSE
chr7_90338311_A_G	rs13247454	narrow_peak_202080a	36	29	0.553846	30	0.142857	0.457021	0.845525	FALSE
chr1_160312625_C_T	rs1324738	narrow_peak_13679	28	39	0.58209	16	0.0676692	0.221549	0.646056	FALSE
chr7_76357726_A_G	rs13247359	narrow_peak_201259	36	35	0.507042	63	0.424812	1	1	FALSE
chr7_6769155_A_G	rs13247186	narrow_peak_195964	285	292	0.506066	34	0.18797	0.802781	0.999852	FALSE
chr7_150765472_C_T	rs13247141	narrow_peak_207334	61	40	0.60396	40	0.233083	0.0460441	0.302833	FALSE
chr7_150823622_T_C	rs13246990	narrow_peak_207349a	141	110	0.561753	69	0.327068	0.058064	0.341714	FALSE
chr7_31083168_C_T	rs13246826	narrow_peak_197994	65	55	0.541667	50	0.233083	0.411423	0.81606	FALSE
chr7_73894950_G_T	rs13246745	narrow_peak_200971	267	241	0.525591	30	0.165414	0.267328	0.697586	FALSE
chr1_59581966_A_T	rs1324664	narrow_peak_7661b	32	35	0.522388	67	0.447368	0.807195	1	FALSE
chr1_24649416_C_T	rs1324663	narrow_peak_3473	67	60	0.527559	35	0.154135	0.594615	0.920236	FALSE
chr7_31376584_C_A	rs13246590	narrow_peak_198027	56	62	0.525424	26	0.112782	0.645497	0.942078	FALSE
chr7_72992350_C_T	rs13246490	narrow_peak_200826b	27	24	0.529412	19	0.0789474	0.779768	0.994845	FALSE
chr7_100660639_C_G	rs13246386	narrow_peak_202989b	145	130	0.527273	31	0.161654	0.398582	0.810032	FALSE
chr9_117150070_G_A	rs1324632	narrow_peak_226134	266	253	0.512524	44	0.203008	0.598416	0.921381	FALSE
chr9_122132184_T_G	rs1324627	narrow_peak_226542b	74	96	0.564706	53	0.334586	0.106987	0.466835	FALSE
chr9_122132138_T_C	rs1324626	narrow_peak_226542b	75	88	0.539877	57	0.462406	0.347293	0.771644	FALSE
chr9_122130211_G_A	rs1324625	narrow_peak_226542b	52	54	0.509434	52	0.345865	0.922685	1	FALSE
chr7_156814029_G_C	rs13245733	narrow_peak_207932b	46	59	0.561905	23	0.093985	0.241432	0.669744	FALSE
chr7_156813961_G_A	rs13245709	narrow_peak_207932b	55	85	0.607143	30	0.142857	0.0139573	0.14741	FALSE
chr10_90751516_C_T	rs1324551	narrow_peak_28156a	102	92	0.525773	59	0.469925	0.51828	0.880122	FALSE
chr7_1163694_C_T	rs13245507	narrow_peak_195101d	87	83	0.511765	39	0.176692	0.818106	1	FALSE
chr7_2341055_C_T	rs13245097	narrow_peak_195361	464	389	0.543962	63	0.379699	0.0112429	0.128313	FALSE
chr6_7533464_A_G	rs1324507	narrow_peak_182591b	28	25	0.528302	61	0.296992	0.783846	0.995475	FALSE
chr9_36037644_A_G	rs1324471	narrow_peak_221427	84	85	0.502959	45	0.229323	1	1	FALSE
chr7_30544074_C_T	rs13244355	narrow_peak_197904	232	232	0.5	34	0.157895	1	1	FALSE
chr22_45149643_G_A	rs132437	narrow_peak_139885a	42	34	0.552632	22	0.0902256	0.422191	0.823293	FALSE
chr7_148725690_A_G	rs13243678	narrow_peak_207091	618	602	0.506557	31	0.154135	0.667614	0.953196	FALSE
chr7_128785008_C_T	rs13243618	narrow_peak_205238	76	85	0.52795	40	0.195489	0.528506	0.886115	FALSE
chr22_45149619_G_A	rs132436	narrow_peak_139885a	92	114	0.553398	52	0.278195	0.143245	0.536319	FALSE
chr22_45149613_A_C	rs132435	narrow_peak_139885a	99	118	0.543779	52	0.278195	0.221651	0.646122	FALSE
chr7_7221952_A_T	rs13243458	narrow_peak_195995	412	361	0.532988	35	0.146617	0.072049	0.382252	FALSE
chr22_45149585_G_A	rs132434	narrow_peak_139885a	92	115	0.555556	52	0.240602	0.126034	0.504632	FALSE
chr22_45149348_T_G	rs132433	narrow_peak_139885a	55	71	0.563492	33	0.176692	0.181224	0.594923	FALSE
chr7_110022830_A_G	rs13243231	narrow_peak_203859	26	24	0.52	53	0.236842	0.887725	1	FALSE
chr22_45149347_T_C	rs132432	narrow_peak_139885a	54	70	0.564516	33	0.176692	0.177732	0.589698	FALSE
chr7_32306882_A_G	rs13242981	narrow_peak_198087	121	97	0.555046	74	0.413534	0.11909	0.491095	FALSE
chr7_107988131_G_C	rs13242951	narrow_peak_203779	110	101	0.521327	43	0.229323	0.581915	0.91508	FALSE
chr7_54705698_C_T	rs13242670	narrow_peak_199960	77	71	0.52027	56	0.360902	0.681217	0.958318	FALSE
chr7_997334_C_G	rs13242526	narrow_peak_195064	182	179	0.504155	40	0.195489	0.916186	1	FALSE
chr7_151077794_C_T	rs13242467	narrow_peak_207390b	51	58	0.53211	32	0.157895	0.5657	0.907144	FALSE
chr7_158489040_G_A	rs13242357	narrow_peak_208114	33	44	0.571429	65	0.409774	0.254305	0.683451	FALSE
chr7_158187945_G_C	rs13242076	narrow_peak_208059c	36	33	0.521739	27	0.109023	0.809949	1	FALSE
chr7_150864240_G_C	rs13241978	narrow_peak_207357d	202	227	0.529138	55	0.266917	0.246535	0.675669	FALSE
chr7_45961058_G_A	rs13241830	narrow_peak_199405a	172	207	0.546174	58	0.300752	0.0805938	0.405284	FALSE
chr7_100486656_T_G	rs13241786	narrow_peak_202966b	184	164	0.528736	65	0.379699	0.308433	0.738286	FALSE
chr7_135194201_G_T	rs13241136	narrow_peak_205995	170	128	0.57047	62	0.315789	0.0173989	0.169842	FALSE
chr22_45134548_C_T	rs132411	narrow_peak_139882	264	221	0.54433	68	0.43609	0.0563928	0.337051	FALSE
chr22_45131462_T_A	rs132408	narrow_peak_139880	79	107	0.575269	43	0.176692	0.0474411	0.307517	FALSE
chr7_37960835_G_A	rs13240429	narrow_peak_198618	418	346	0.54712	51	0.236842	0.0101621	0.119886	FALSE
chr7_143579767_G_C	rs13240033	narrow_peak_206776b	250	276	0.524715	70	0.345865	0.275676	0.706794	FALSE
chr7_32720155_C_A	rs13239994	narrow_peak_198134	98	66	0.597561	43	0.184211	0.015235	0.155722	FALSE
chr7_6746098_C_A	rs13239758	narrow_peak_195960	51	58	0.53211	16	0.0676692	0.5657	0.907144	FALSE
chr7_8481646_G_A	rs13239631	narrow_peak_196132b	60	55	0.521739	23	0.169173	0.709323	0.967027	FALSE
chr13_35390617_T_C	rs1323951	narrow_peak_56837a	83	56	0.597122	59	0.357143	0.0270735	0.222953	FALSE
chr7_101063712_T_C	rs13239393	narrow_peak_203059c	134	129	0.509506	46	0.24812	0.805236	1	FALSE
chr7_5085005_T_C	rs13239077	narrow_peak_195715	141	101	0.582645	59	0.387218	0.0120179	0.133737	FALSE
chr7_129464791_G_A	rs13238927	narrow_peak_205340a	288	266	0.519856	27	0.109023	0.372298	0.791696	FALSE
chr7_158785241_A_G	rs13238441	narrow_peak_208159c	29	28	0.508772	13	0.056391	1	1	FALSE
chr22_29616265_A_G	rs132384	narrow_peak_137479	129	114	0.530864	64	0.345865	0.369165	0.788248	FALSE
chr7_128853965_G_T	rs13237986	narrow_peak_205249	59	74	0.556391	33	0.131579	0.22463	0.649327	FALSE
chr7_554949_G_A	rs13237794	narrow_peak_194977a	439	439	0.5	69	0.477444	1	1	FALSE
chr7_121352965_T_C	rs13237529	narrow_peak_204549	44	51	0.536842	47	0.229323	0.538394	0.891387	FALSE
chr7_117314915_G_A	rs13237279	narrow_peak_204335	40	38	0.512821	34	0.157895	0.909946	1	FALSE
chr13_103497849_G_C	rs1323697	narrow_peak_60938	107	107	0.5	36	0.225564	1	1	FALSE
chr7_29335992_T_C	rs13236919	narrow_peak_197736a	64	81	0.558621	71	0.417293	0.183746	0.598167	FALSE
chr10_95040769_G_A	rs1323689	narrow_peak_28519	434	447	0.507378	55	0.364662	0.686023	0.95989	FALSE
chr10_95040595_C_T	rs1323688	narrow_peak_28519	562	548	0.506306	56	0.398496	0.696411	0.96264	FALSE
chr10_95040569_G_A	rs1323687	narrow_peak_28519	561	537	0.510929	55	0.5	0.487632	0.863457	FALSE
chr10_95040464_C_G	rs1323686	narrow_peak_28519	450	452	0.501109	55	0.5	0.973441	1	FALSE
chr7_156871065_C_T	rs13236413	narrow_peak_207940	70	67	0.510949	26	0.105263	0.864405	1	FALSE
chr22_29599089_A_G	rs132364	narrow_peak_137474	81	76	0.515924	43	0.206767	0.749665	0.982069	FALSE
chr22_29598970_C_G	rs132363	narrow_peak_137474	116	104	0.527273	29	0.139098	0.458395	0.847039	FALSE
chr1_93810874_T_C	rs1323627	narrow_peak_10170	31	40	0.56338	35	0.139098	0.342471	0.76606	FALSE
chr7_140089479_A_T	rs13236204	narrow_peak_206420a	59	56	0.513043	47	0.357143	0.852156	1	FALSE
chr22_29598878_G_A	rs132362	narrow_peak_137474	175	177	0.502841	43	0.206767	0.957503	1	FALSE
chr22_29598422_C_T	rs132361	narrow_peak_137474	76	57	0.571429	43	0.206767	0.11824	0.489237	FALSE
chr7_101268924_T_C	rs13236086	narrow_peak_203096	79	76	0.509677	60	0.360902	0.872441	1	FALSE
chr7_21591664_G_A	rs13236023	narrow_peak_196867a	60	40	0.6	50	0.323308	0.0568879	0.337858	FALSE
chr7_100087459_C_T	rs13235951	narrow_peak_202903	34	34	0.5	16	0.075188	1	1	FALSE
chr7_24377125_C_T	rs13235705	narrow_peak_197175b	66	55	0.545455	22	0.0902256	0.363363	0.783635	FALSE
chr13_76451240_A_G	rs1323566	narrow_peak_59357a	82	57	0.589928	52	0.421053	0.0413978	0.284698	FALSE
chr7_35686898_C_T	rs13235590	narrow_peak_198380b	107	96	0.527094	62	0.345865	0.482857	0.861247	FALSE
chr13_20591236_A_G	rs1323557	narrow_peak_55422	39	28	0.58209	31	0.146617	0.221549	0.646056	FALSE
chr7_6456091_C_T	rs13235365	narrow_peak_195918	63	63	0.5	48	0.233083	1	1	FALSE
chr7_2563672_G_A	rs13234810	narrow_peak_195405c	744	683	0.521374	71	0.492481	0.112181	0.477783	FALSE
chr7_21962905_G_A	rs13234391	narrow_peak_196893	36	29	0.553846	44	0.210526	0.457021	0.845525	FALSE
chr7_3083176_C_G	rs13234307	narrow_peak_195513c	55	55	0.5	32	0.159091	1	1	FALSE
chr7_72971728_C_A	rs13234157	narrow_peak_200824a	256	232	0.52459	18	0.075188	0.297794	0.728093	FALSE
chr9_111034788_G_A	rs1323397	narrow_peak_225517b	76	59	0.562963	48	0.278195	0.168259	0.576481	FALSE
chr7_12150988_A_G	rs13233930	narrow_peak_196300	28	26	0.518519	33	0.169173	0.891923	1	FALSE
chr7_29846033_G_A	rs13233679	narrow_peak_197802a	403	472	0.539429	51	0.244361	0.0214619	0.19307	FALSE
chr7_72971231_C_T	rs13233571	narrow_peak_200824a	83	59	0.584507	18	0.075188	0.0532084	0.327215	FALSE
chr7_135243240_T_C	rs13233394	narrow_peak_205997a	159	202	0.559557	61	0.296992	0.0269309	0.222546	FALSE
chr7_149112158_G_A	rs13233043	narrow_peak_207142	438	426	0.506944	43	0.206767	0.708258	0.966585	FALSE
chr7_54705865_T_A	rs13232687	narrow_peak_199960	59	53	0.526786	56	0.360902	0.6368	0.938036	FALSE
chr9_684096_G_C	rs1323262	narrow_peak_219099	69	52	0.570248	63	0.447368	0.145487	0.540627	FALSE
chr7_16818476_T_G	rs13232235	narrow_peak_196547	35	31	0.530303	51	0.327068	0.712231	0.967943	FALSE
chr7_158611544_C_T	rs13232063	narrow_peak_208139	36	49	0.576471	17	0.0639098	0.19276	0.610027	FALSE
chr7_138143811_G_A	rs13231375	narrow_peak_206177	142	147	0.508651	25	0.109023	0.81403	1	FALSE
chr7_38821935_T_C	rs13231372	narrow_peak_198694	28	26	0.518519	18	0.075188	0.891923	1	FALSE
chr7_24860221_A_G	rs13231119	narrow_peak_197248	34	26	0.566667	36	0.172932	0.366294	0.78695	FALSE
chr7_138143693_A_C	rs13230953	narrow_peak_206177	155	182	0.540059	25	0.109023	0.156582	0.558109	FALSE
chr7_75418001_A_G	rs13230637	narrow_peak_201101	169	168	0.501484	65	0.417293	1	1	FALSE
chr7_70596239_C_G	rs13230586	narrow_peak_200577a	46	35	0.567901	18	0.0977444	0.266412	0.696391	FALSE
chr7_78947104_G_A	rs13230579	narrow_peak_201486b	67	75	0.528169	51	0.402256	0.557071	0.902187	FALSE
chr7_135246363_C_T	rs13230575	narrow_peak_205998	42	56	0.571429	26	0.112782	0.188847	0.604341	FALSE
chr7_55954905_T_C	rs13230292	narrow_peak_200081	138	142	0.507143	47	0.214286	0.857755	1	FALSE
chr7_6680235_C_T	rs13230247	narrow_peak_195954	70	49	0.588235	15	0.0639098	0.0662913	0.365922	FALSE
chr9_14238793_C_A	rs1322985	narrow_peak_219965c	57	49	0.537736	41	0.214286	0.496754	0.868603	FALSE
chr7_54705852_A_G	rs13229756	narrow_peak_199960	60	51	0.540541	56	0.360902	0.447806	0.840348	FALSE
chr13_53765350_G_C	rs1322956	narrow_peak_58443	90	109	0.547739	71	0.432331	0.201843	0.623096	FALSE
chr7_7221907_C_T	rs13229375	narrow_peak_195995	326	318	0.506211	35	0.146617	0.782697	0.995475	FALSE
chr7_101513672_G_C	rs13229095	narrow_peak_203137b	26	35	0.57377	22	0.0902256	0.305677	0.735186	FALSE
chr7_116544985_G_T	rs13228847	narrow_peak_204261a	38	35	0.520548	42	0.233083	0.815121	1	FALSE
chr7_33102514_G_A	rs13228827	narrow_peak_198176	890	832	0.516841	63	0.327068	0.16955	0.578294	FALSE
chr7_33102462_C_T	rs13228639	narrow_peak_198176	810	788	0.506884	65	0.379699	0.599369	0.922197	FALSE
chr22_29548262_A_G	rs132286	narrow_peak_137463	106	90	0.540816	19	0.0714286	0.283948	0.714888	FALSE
chr7_5488255_G_C	rs13228277	narrow_peak_195777	223	206	0.519814	46	0.218045	0.439862	0.835037	FALSE
chr6_109703727_C_A	rs1322816	narrow_peak_189762b	444	421	0.513295	67	0.364662	0.454466	0.844816	FALSE
chr6_109704062_A_G	rs1322815	narrow_peak_189762b	460	433	0.515118	47	0.236842	0.38428	0.800157	FALSE
chr7_73225067_C_T	rs13228028	narrow_peak_200859b	67	54	0.553719	31	0.12406	0.275253	0.70601	FALSE
chr7_70181763_G_A	rs13227868	narrow_peak_200525	36	35	0.507042	33	0.176692	1	1	FALSE
chr7_75228300_T_C	rs13227760	narrow_peak_201069	54	48	0.529412	47	0.296992	0.620768	0.930661	FALSE
chr1_173832336_C_T	rs1322770	narrow_peak_14849c	144	157	0.521595	61	0.432331	0.489209	0.863864	FALSE
chr7_101257776_G_A	rs13226908	narrow_peak_203094	45	28	0.616438	36	0.195489	0.06037	0.348739	FALSE
chr7_35710717_T_C	rs13226903	narrow_peak_198382	41	42	0.506024	43	0.176692	1	1	FALSE
chr7_141455077_C_T	rs13226891	narrow_peak_206602	75	77	0.506579	67	0.469925	0.935389	1	FALSE
chr7_75268785_A_G	rs13226566	narrow_peak_201075b	369	371	0.501351	60	0.398496	0.970679	1	FALSE
chr6_16761052_C_T	rs1322600	narrow_peak_183596b	183	151	0.547904	61	0.284091	0.0896891	0.427657	FALSE
chr7_148395287_C_A	rs13225743	narrow_peak_207031a	179	220	0.551378	49	0.244361	0.045095	0.298535	FALSE
chr15_86292114_C_G	rs13225	narrow_peak_75815	143	123	0.537594	57	0.37218	0.243981	0.673537	FALSE
chr7_36339630_G_A	rs13224904	narrow_peak_198468	109	108	0.502304	57	0.447368	1	1	FALSE
chr7_143582475_C_T	rs13224887	narrow_peak_206777	172	165	0.510386	34	0.150376	0.743843	0.979733	FALSE
chr7_36339724_C_T	rs13224824	narrow_peak_198468	110	137	0.554656	58	0.451128	0.0978614	0.446796	FALSE
chr7_7860720_T_A	rs13224711	narrow_peak_196053a	32	30	0.516129	56	0.323308	0.899076	1	FALSE
chr6_114291582_G_C	rs1322453	narrow_peak_190163b	216	275	0.560081	41	0.244361	0.00879	0.108665	FALSE
chr7_146333057_A_G	rs13224330	narrow_peak_206916	31	22	0.584906	16	0.0601504	0.271679	0.70218	FALSE
chr6_160149000_C_G	rs1322429	narrow_peak_193757a	292	295	0.502555	46	0.24812	0.93422	1	FALSE
chr7_143582267_G_C	rs13223791	narrow_peak_206777	657	669	0.504525	77	0.484962	0.762605	0.987591	FALSE
chr7_115851487_T_C	rs13223583	narrow_peak_204201a	204	212	0.509615	57	0.296992	0.731491	0.974743	FALSE
chr10_102982648_T_C	rs1322332	narrow_peak_29356	91	79	0.535294	65	0.492481	0.398927	0.810327	FALSE
chr7_1409245_T_A	rs13223240	narrow_peak_195153	333	331	0.501506	71	0.364662	0.969048	1	FALSE
chr10_123951869_G_C	rs1322322	narrow_peak_31221	126	138	0.522727	63	0.409774	0.498478	0.870067	FALSE
chr7_100844733_G_A	rs13222583	narrow_peak_203019b	31	26	0.54386	37	0.169173	0.596642	0.920789	FALSE
chr6_7673719_T_C	rs1322237	narrow_peak_182601	91	100	0.52356	56	0.308271	0.562798	0.904921	FALSE
chr7_7781912_C_T	rs13222137	narrow_peak_196041	40	40	0.5	55	0.5	1	1	FALSE
chr7_101268929_C_A	rs13221734	narrow_peak_203096	79	74	0.51634	60	0.360902	0.746528	0.98083	FALSE
chr7_101268904_C_A	rs13221724	narrow_peak_203096	90	79	0.532544	60	0.360902	0.44185	0.836913	FALSE
chr7_127305518_G_A	rs13221709	narrow_peak_205006	37	25	0.596774	39	0.176692	0.161881	0.56576	FALSE
chr7_101522541_G_A	rs13221682	narrow_peak_203139b	27	42	0.608696	31	0.169173	0.0911865	0.4313	FALSE
chr7_102678422_C_T	rs13221585	narrow_peak_203317	69	64	0.518797	58	0.383459	0.728854	0.973724	FALSE
chr9_35538626_G_C	rs1322126	narrow_peak_221359	170	184	0.519774	48	0.488722	0.489656	0.864493	FALSE
chr7_2517729_G_C	rs13221130	narrow_peak_195393b	39	48	0.551724	18	0.075188	0.391191	0.804287	FALSE
chr6_77743988_A_G	rs1322085	narrow_peak_187763	105	108	0.507042	49	0.244361	0.891043	1	FALSE
chr6_77743895_C_A	rs1322084	narrow_peak_187763	38	48	0.55814	19	0.0714286	0.331834	0.756775	FALSE
chr6_27356527_T_C	rs13220817	narrow_peak_184488	631	622	0.503591	56	0.345865	0.82121	1	FALSE
chr6_20630160_C_T	rs13220465	narrow_peak_183882b	40	21	0.655738	29	0.116541	0.0204147	0.18703	FALSE
chr6_26055368_G_A	rs13220395	narrow_peak_184324b	56	50	0.528302	16	0.0601504	0.627431	0.933706	FALSE
chr6_20630180_A_G	rs13220352	narrow_peak_183882b	36	42	0.538462	39	0.154135	0.571587	0.910177	FALSE
chr6_17042950_T_C	rs1322031	narrow_peak_183613	35	32	0.522388	29	0.169173	0.807195	1	FALSE
chr6_137144027_T_C	rs13220063	narrow_peak_191747	251	225	0.527311	24	0.105263	0.251822	0.681361	FALSE
chr6_17706493_G_A	rs13219933	narrow_peak_183652	214	212	0.502347	36	0.142857	0.961365	1	FALSE
chr6_138428727_T_G	rs13219902	narrow_peak_191843	264	280	0.514706	69	0.5	0.520184	0.880502	FALSE
chr6_17706404_G_A	rs13219815	narrow_peak_183652	214	227	0.514739	36	0.142857	0.567759	0.908225	FALSE
chr6_108309209_G_A	rs13219745	narrow_peak_189593b	90	103	0.533679	76	0.481203	0.387763	0.802325	FALSE
chr6_108309303_C_T	rs13219667	narrow_peak_189593b	61	83	0.576389	76	0.481203	0.0797571	0.403201	FALSE
chr10_89495364_G_A	rs1321934	narrow_peak_28059	85	68	0.555556	73	0.43985	0.195668	0.614286	FALSE
chr6_110679736_A_G	rs13218597	narrow_peak_189849	192	177	0.520325	62	0.413534	0.466165	0.851822	FALSE
chr6_19691473_C_T	rs13218434	narrow_peak_183792b	23	32	0.581818	32	0.12782	0.28061	0.711667	FALSE
chr6_90079214_C_T	rs1321821	narrow_peak_188383	29	40	0.57971	65	0.432331	0.2284	0.654553	FALSE
chr6_24403039_G_A	rs1321819	narrow_peak_184157	300	332	0.525316	64	0.338346	0.217502	0.641839	FALSE
chr6_127653758_G_A	rs13218061	narrow_peak_191016	54	57	0.513514	49	0.281955	0.84955	1	FALSE
chr6_78078881_C_T	rs13217189	narrow_peak_187778	78	58	0.573529	28	0.120301	0.102913	0.458489	FALSE
chr6_2765570_C_T	rs13216410	narrow_peak_181954	1404	1349	0.509989	55	0.25188	0.303395	0.733306	FALSE
chr6_41007046_C_T	rs13216361	narrow_peak_185749	156	160	0.506329	39	0.161654	0.866017	1	FALSE
chr6_77743979_T_C	rs13216145	narrow_peak_187763	101	100	0.502488	47	0.214286	1	1	FALSE
chr6_114749396_C_T	rs13215830	narrow_peak_190228	23	29	0.557692	12	0.0526316	0.488456	0.863457	FALSE
chr6_35656431_C_T	rs13215797	narrow_peak_185019b	169	137	0.552288	26	0.135338	0.0761977	0.393576	FALSE
chr6_114749158_G_T	rs13215693	narrow_peak_190228	61	50	0.54955	13	0.056391	0.342581	0.76606	FALSE
chr6_27647509_G_T	rs13215275	narrow_peak_184527d	28	36	0.5625	17	0.0639098	0.381733	0.797703	FALSE
chr6_26538210_A_T	rs1321481	narrow_peak_184398a	303	313	0.508117	64	0.443609	0.71692	0.969593	FALSE
chr6_33781499_C_T	rs13214793	narrow_peak_184701a	61	84	0.57931	43	0.229323	0.0673295	0.368855	FALSE
chr6_26501897_T_C	rs1321479	narrow_peak_184394	216	220	0.504587	64	0.443609	0.885779	1	FALSE
chr6_137143709_T_C	rs1321471	narrow_peak_191747	531	595	0.528419	57	0.462406	0.0604066	0.348932	FALSE
chr6_13351642_C_T	rs13214709	narrow_peak_183094	45	33	0.576923	24	0.105263	0.212683	0.635406	FALSE
chr6_137143611_A_T	rs1321470	narrow_peak_191747	132	166	0.557047	57	0.394737	0.0557401	0.335343	FALSE
chr6_150310898_G_T	rs13214660	narrow_peak_192754c	99	61	0.61875	71	0.387218	0.00331573	0.0538301	FALSE
chr6_146136125_G_T	rs13214277	narrow_peak_192396	596	530	0.529307	52	0.390977	0.0526892	0.325508	FALSE
chr6_33756532_G_A	rs13213889	narrow_peak_184696	142	154	0.52027	27	0.154135	0.522657	0.882474	FALSE
chr6_116938232_C_G	rs13213314	narrow_peak_190371	41	45	0.523256	24	0.0977444	0.746534	0.98083	FALSE
chr6_158163330_G_C	rs13212959	narrow_peak_193496b	43	41	0.511905	48	0.270677	0.913202	1	FALSE
chr6_27806985_A_G	rs13212651	narrow_peak_184553b	38	23	0.622951	17	0.0639098	0.0721774	0.382252	FALSE
chr6_39809260_C_T	rs13212273	narrow_peak_185594	61	42	0.592233	63	0.387218	0.0756191	0.392475	FALSE
chr6_13328651_G_C	rs13212123	narrow_peak_183092	270	282	0.51087	32	0.135338	0.639688	0.939028	FALSE
chr6_114683471_G_A	rs13211773	narrow_peak_190212	36	16	0.692308	37	0.154135	0.00778744	0.100007	FALSE
chr6_3356481_G_A	rs13211300	narrow_peak_182064b	223	193	0.536058	49	0.31203	0.154988	0.55601	FALSE
chr6_27265940_T_A	rs13211166	narrow_peak_184477	98	75	0.566474	44	0.210526	0.0941147	0.437662	FALSE
chr1_115595484_G_A	rs1321104	narrow_peak_11604b	27	40	0.597015	31	0.116541	0.142071	0.533875	FALSE
chr6_97284811_A_G	rs13210817	narrow_peak_188849	168	172	0.505882	49	0.244361	0.870787	1	FALSE
chr6_45391860_A_G	rs1321076	narrow_peak_186340c	84	62	0.575342	30	0.150376	0.0818617	0.408192	FALSE
chr6_45391943_T_G	rs1321075	narrow_peak_186340c	61	46	0.570093	30	0.150376	0.17564	0.587247	FALSE
chr6_96969694_C_A	rs13210597	narrow_peak_188832	176	200	0.531915	25	0.12406	0.235527	0.662485	FALSE
chr6_95978466_A_G	rs13210506	narrow_peak_188780b	27	29	0.517857	19	0.0714286	0.893853	1	FALSE
chr6_35005084_A_C	rs13210323	narrow_peak_184909d	90	99	0.52381	44	0.360902	0.56074	0.904399	FALSE
chr6_150039091_G_A	rs13210297	narrow_peak_192722	225	218	0.507901	22	0.0902256	0.775629	0.993926	FALSE
chr20_44768273_A_G	rs1321003	narrow_peak_130717c	72	68	0.514286	65	0.394737	0.799956	0.999301	FALSE
chr6_19837457_G_C	rs13210018	narrow_peak_183802a	651	619	0.512598	51	0.229323	0.384373	0.800157	FALSE
chr6_7909967_C_T	rs13209404	narrow_peak_182627c	178	201	0.530343	53	0.417293	0.258421	0.68859	FALSE
chr6_27520752_T_A	rs13209332	narrow_peak_184507b	35	28	0.555556	17	0.0639098	0.449963	0.841193	FALSE
chr16_3071964_T_C	rs13209	narrow_peak_77924b	303	326	0.518283	34	0.150376	0.380394	0.797205	FALSE
chr12_23252733_G_C	rs1320896	narrow_peak_46523b	70	43	0.619469	54	0.255639	0.0140875	0.148015	FALSE
chr6_117591619_G_C	rs13208901	narrow_peak_190413	110	109	0.502283	26	0.135338	1	1	FALSE
chr6_168941671_G_T	rs13208789	narrow_peak_194640	199	156	0.560563	53	0.266917	0.0256669	0.215664	FALSE
chr6_168941624_G_A	rs13208776	narrow_peak_194640	212	161	0.568365	53	0.266917	0.00953586	0.115081	FALSE
chr6_117771112_T_G	rs13208369	narrow_peak_190425	52	51	0.504854	44	0.255639	1	1	FALSE
chr6_4932633_A_C	rs13208366	narrow_peak_182284a	22	38	0.633333	43	0.214286	0.0518939	0.322614	FALSE
chr6_56716075_C_A	rs13207768	narrow_peak_187017b	44	44	0.5	29	0.109023	1	1	FALSE
chr6_104921314_C_T	rs13207723	narrow_peak_189247	36	38	0.513514	37	0.161654	0.907561	1	FALSE
chr6_127663703_C_T	rs13207650	narrow_peak_191018b	83	88	0.51462	45	0.296992	0.759794	0.986273	FALSE
chr6_2246618_G_A	rs13207508	narrow_peak_181900	56	65	0.53719	19	0.101504	0.467207	0.85257	FALSE
chr6_43737794_A_G	rs13207351	narrow_peak_186132a	676	678	0.500739	68	0.443609	0.97832	1	FALSE
chr11_121671976_C_A	rs1320712	narrow_peak_42798	82	58	0.585714	20	0.0827068	0.0515236	0.321617	FALSE
chr11_119932930_G_C	rs1320685	narrow_peak_42533	196	179	0.522667	53	0.236842	0.408703	0.815262	FALSE
chr11_120107644_A_T	rs1320678	narrow_peak_42570	35	35	0.5	15	0.0639098	1	1	FALSE
chr1_22743370_G_C	rs1320599	narrow_peak_3202	107	116	0.520179	42	0.203008	0.592252	0.919312	FALSE
chr1_31908201_T_C	rs1320586	narrow_peak_4549	56	76	0.575758	57	0.296992	0.0978122	0.446796	FALSE
chr6_166721424_C_T	rs13205770	narrow_peak_194241a	308	286	0.518519	66	0.43609	0.388903	0.803505	FALSE
chr6_40386975_G_A	rs13205455	narrow_peak_185656c	56	51	0.523364	61	0.342105	0.699175	0.963232	FALSE
chr13_113560379_T_C	rs1320526	narrow_peak_61784	34	26	0.566667	10	0.0601504	0.366294	0.78695	FALSE
chr13_113677895_G_A	rs1320521	narrow_peak_61807	48	41	0.539326	60	0.300752	0.525015	0.883663	FALSE
chr13_113677789_A_G	rs1320520	narrow_peak_61807	85	95	0.527778	60	0.345865	0.502445	0.872513	FALSE
chr9_114956625_A_G	rs1320460	narrow_peak_225834b	107	93	0.535	62	0.398496	0.358003	0.779986	FALSE
chr6_166721211_G_T	rs13204594	narrow_peak_194241a	262	255	0.50677	48	0.278195	0.791903	0.997415	FALSE
chr6_26189356_G_C	rs13204572	narrow_peak_184344b	139	114	0.549407	14	0.0526316	0.131171	0.515242	FALSE
chr6_41624157_C_A	rs13204294	narrow_peak_185843a	46	33	0.582278	20	0.112782	0.176611	0.588375	FALSE
chr12_16266258_G_A	rs1320426	narrow_peak_46122b	120	101	0.542986	36	0.157895	0.225887	0.651939	FALSE
chr6_114098921_C_A	rs13204232	narrow_peak_190148	37	29	0.560606	36	0.150376	0.389052	0.803505	FALSE
chr6_138428864_A_C	rs13203773	narrow_peak_191843	161	172	0.516517	58	0.308271	0.583761	0.915478	FALSE
chr6_42134409_T_C	rs13203733	narrow_peak_185916	646	621	0.509866	49	0.266917	0.500166	0.870648	FALSE
chr6_72597129_T_G	rs13203310	narrow_peak_187462	132	124	0.515625	39	0.154135	0.661833	0.949939	FALSE
chr6_71666146_T_C	rs1320315	narrow_peak_187404a	179	168	0.51585	46	0.293233	0.59145	0.918742	FALSE
chr8_95960767_G_A	rs1320164	narrow_peak_215001b	239	271	0.531373	65	0.492481	0.169783	0.578639	FALSE
chr6_75915157_G_A	rs13201278	narrow_peak_187638b	44	51	0.536842	18	0.0676692	0.538394	0.891387	FALSE
chr6_151773504_T_C	rs13201167	narrow_peak_192926	524	549	0.51165	48	0.496241	0.463773	0.850052	FALSE
chr6_26122957_G_A	rs13200797	narrow_peak_184333b	63	67	0.515385	20	0.075188	0.792583	0.997553	FALSE
chr6_27834139_C_G	rs13199906	narrow_peak_184555a	33	48	0.592593	17	0.0639098	0.119274	0.491095	FALSE
chr6_27834085_A_G	rs13199772	narrow_peak_184555a	41	56	0.57732	17	0.0639098	0.154816	0.55601	FALSE
chr22_45410347_G_C	rs131997	narrow_peak_139947	102	136	0.571429	47	0.274436	0.0322123	0.247699	FALSE
chr6_10596553_A_G	rs13199548	narrow_peak_182803	124	103	0.546256	48	0.360902	0.184239	0.598533	FALSE
chr18_46354408_C_T	rs1319948	narrow_peak_98105a	281	252	0.527205	64	0.466165	0.225167	0.650467	FALSE
chr8_98788486_C_T	rs1319915	narrow_peak_215239	102	97	0.512563	19	0.0864662	0.776838	0.994421	FALSE
chr1_165903408_G_C	rs1319899	narrow_peak_14249a	53	44	0.546392	48	0.383459	0.416775	0.819531	FALSE
chr17_47547111_T_C	rs1319888	narrow_peak_90804a	130	133	0.505703	68	0.398496	0.90188	1	FALSE
chr7_115850462_T_C	rs1319886	narrow_peak_204201a	281	323	0.534768	57	0.296992	0.0951814	0.440808	FALSE
chr6_28323702_G_A	rs13198809	narrow_peak_184592	65	47	0.580357	18	0.0676692	0.107782	0.468329	FALSE
chr22_45406042_G_C	rs131988	narrow_peak_139946a	342	402	0.540323	43	0.304511	0.0304691	0.239583	FALSE
chr6_170351877_C_G	rs13198524	narrow_peak_194794b	24	43	0.641791	56	0.293233	0.02712	0.223073	FALSE
chr6_93558770_A_C	rs1319822	narrow_peak_188638a	43	51	0.542553	47	0.244361	0.470492	0.853945	FALSE
chr6_41702227_G_C	rs13198178	narrow_peak_185858b	101	121	0.545045	26	0.105263	0.202134	0.623104	FALSE
chr6_143891953_C_T	rs13198159	narrow_peak_192209	51	56	0.523364	57	0.447368	0.699175	0.963232	FALSE
chr6_52860407_T_C	rs13197674	narrow_peak_186777a	833	838	0.501496	51	0.244361	0.922053	1	FALSE
chr6_49517758_G_A	rs13197588	narrow_peak_186575a	39	63	0.617647	46	0.218045	0.0222977	0.197564	FALSE
chr6_158183836_G_A	rs13196275	narrow_peak_193499	52	52	0.5	50	0.263158	1	1	FALSE
chr6_10583130_A_G	rs13196213	narrow_peak_182799	80	50	0.615385	28	0.12782	0.0106941	0.123784	FALSE
chr6_4735035_T_C	rs13196069	narrow_peak_182245	46	52	0.530612	55	0.296992	0.613734	0.927937	FALSE
chr6_26044373_C_T	rs13195692	narrow_peak_184323a	39	47	0.546512	20	0.075188	0.450548	0.841193	FALSE
chr6_97284970_C_T	rs13195471	narrow_peak_188849	246	251	0.50503	49	0.244361	0.857627	1	FALSE
chr6_4480705_A_G	rs13195445	narrow_peak_182217b	25	30	0.545455	66	0.293233	0.590053	0.91777	FALSE
chr6_97284868_C_G	rs13195367	narrow_peak_188849	198	193	0.506394	48	0.240602	0.839723	1	FALSE
chr6_15364430_C_T	rs13195345	narrow_peak_183397	98	101	0.507538	57	0.259398	0.887303	1	FALSE
chr6_33558751_G_A	rs13195171	narrow_peak_184654a	65	69	0.514925	28	0.157895	0.795629	0.998039	FALSE
chr6_33588703_G_A	rs13195024	narrow_peak_184659b	195	165	0.541667	30	0.172932	0.126288	0.504972	FALSE
chr7_105925753_C_T	rs1319501	narrow_peak_203626b	661	661	0.5	36	0.203008	1	1	FALSE
chr6_158589608_C_T	rs13194997	narrow_peak_193563	106	105	0.50237	19	0.093985	1	1	FALSE
chr6_3906914_C_G	rs13194825	narrow_peak_182159	99	96	0.507692	73	0.492481	0.886162	1	FALSE
chr6_52284431_G_T	rs13194636	narrow_peak_186721b	41	56	0.57732	33	0.146617	0.154816	0.55601	FALSE
chr6_117591755_T_C	rs13194610	narrow_peak_190413	121	111	0.521552	26	0.135338	0.554695	0.900909	FALSE
chr6_8230547_G_A	rs13194449	narrow_peak_182652	43	51	0.542553	63	0.364662	0.470492	0.853945	FALSE
chr6_20630953_G_T	rs13194407	narrow_peak_183882b	31	23	0.574074	29	0.116541	0.340891	0.76549	FALSE
chr6_56820405_C_G	rs13193800	narrow_peak_187032	155	140	0.525424	28	0.105263	0.415053	0.819144	FALSE
chr6_33894747_A_T	rs13193705	narrow_peak_184718	38	60	0.612245	46	0.19697	0.03336	0.252241	FALSE
chr6_56820248_A_G	rs13193465	narrow_peak_187032	257	201	0.561135	28	0.105263	0.0100933	0.119436	FALSE
chr6_56707719_C_A	rs13192931	narrow_peak_187015b	87	80	0.520958	29	0.109023	0.642569	0.940674	FALSE
chr6_108427622_A_G	rs13192868	narrow_peak_189607	86	109	0.558974	63	0.402256	0.114922	0.482423	FALSE
chr6_514991_C_T	rs13192740	narrow_peak_181684a	42	53	0.557895	71	0.454887	0.304885	0.734896	FALSE
chr4_108641464_A_G	rs1319253	narrow_peak_163302a	504	524	0.509728	30	0.135338	0.553474	0.900765	FALSE
chr5_9544677_T_G	rs1319222	narrow_peak_169236b	197	176	0.52815	59	0.296992	0.3004	0.731011	FALSE
chr6_37710167_G_A	rs13192185	narrow_peak_185308	57	49	0.537736	64	0.496241	0.496754	0.868603	FALSE
chr6_40387744_T_C	rs13192150	narrow_peak_185656c	46	50	0.520833	23	0.101504	0.759649	0.986273	FALSE
chr6_41287077_A_C	rs13192134	narrow_peak_185783	35	37	0.513889	16	0.0676692	0.906294	1	FALSE
chr3_52489627_G_T	rs1319202	narrow_peak_145454b	119	88	0.574879	20	0.105263	0.0368004	0.267566	FALSE
chr22_20779563_C_T	rs1319199	narrow_peak_136183b	274	243	0.529981	41	0.214286	0.186983	0.602618	FALSE
chr6_40387029_T_C	rs13191207	narrow_peak_185656c	75	49	0.604839	63	0.357143	0.0243702	0.208843	FALSE
chr6_5261292_G_A	rs13191012	narrow_peak_182341c	482	562	0.538314	43	0.229323	0.0144466	0.150475	FALSE
chr6_163757025_G_A	rs13190955	narrow_peak_194048	58	53	0.522523	45	0.236842	0.704379	0.965106	FALSE
chr6_28411244_G_A	rs13190937	narrow_peak_184598	345	334	0.5081	53	0.244361	0.701183	0.964493	FALSE
chr6_108170043_T_A	rs13190753	narrow_peak_189578	31	37	0.544118	28	0.112782	0.544612	0.895343	FALSE
chr6_20630397_G_A	rs13190734	narrow_peak_183882b	81	71	0.532895	29	0.116541	0.465509	0.851301	FALSE
chr5_152836096_G_A	rs13190147	narrow_peak_178980	63	69	0.522727	54	0.300752	0.663585	0.951005	FALSE
chr5_116095467_C_G	rs13189954	narrow_peak_175556	54	42	0.5625	59	0.349624	0.261469	0.690748	FALSE
chr5_66355306_A_G	rs13189948	narrow_peak_172242	17	34	0.666667	28	0.157895	0.0240929	0.207387	FALSE
chr5_14727882_C_A	rs13189930	narrow_peak_169676b	45	38	0.542169	38	0.172932	0.51041	0.876148	FALSE
chr5_136426772_G_A	rs13188670	narrow_peak_177154b	47	48	0.505263	40	0.195489	1	1	FALSE
chr5_32232445_A_G	rs13188350	narrow_peak_170433	64	58	0.52459	48	0.255639	0.65096	0.944892	FALSE
chr5_83332699_T_C	rs1318828	narrow_peak_173581	79	52	0.603053	56	0.278195	0.0227433	0.200209	FALSE
chr5_125171206_C_A	rs13188209	narrow_peak_176126b	65	39	0.625	61	0.477444	0.0138362	0.146573	FALSE
chr12_64062687_C_T	rs1318795	narrow_peak_49360a	303	353	0.53811	56	0.338346	0.0556488	0.335159	FALSE
chr5_141061167_G_T	rs13187460	narrow_peak_177744b	126	145	0.535055	47	0.214286	0.27418	0.705594	FALSE
chr5_38167488_G_C	rs13187414	narrow_peak_170875b	43	41	0.511905	69	0.357143	0.913202	1	FALSE
chr5_176099834_G_T	rs13187407	narrow_peak_180965	36	54	0.6	63	0.454887	0.0725495	0.382861	FALSE
chr9_14515364_C_T	rs1318729	narrow_peak_219999	37	29	0.560606	50	0.225564	0.389052	0.803505	FALSE
chr5_1799865_A_G	rs13187162	narrow_peak_168666b	280	277	0.502693	46	0.218045	0.932476	1	FALSE
chr12_49297785_A_G	rs1318692	narrow_peak_47980	48	45	0.516129	67	0.432331	0.835846	1	FALSE
chr3_196467266_G_C	rs1318684	narrow_peak_156211	366	392	0.51715	60	0.390977	0.363866	0.784567	FALSE
chr5_32359975_G_C	rs13186757	narrow_peak_170447	54	44	0.55102	44	0.218045	0.363354	0.783635	FALSE
chr5_145562282_G_T	rs13186701	narrow_peak_178176	764	780	0.505181	46	0.240602	0.702667	0.964732	FALSE
chr5_142474359_A_G	rs13186593	narrow_peak_178005	31	22	0.584906	34	0.135338	0.271679	0.70218	FALSE
chr8_53327381_C_G	rs1318643	narrow_peak_212303	43	27	0.614286	62	0.383459	0.0722379	0.382252	FALSE
chr7_26481359_T_C	rs1318640	narrow_peak_197395	52	54	0.509434	40	0.225564	0.922685	1	FALSE
chr22_18957593_T_C	rs1318639	narrow_peak_135913a	113	114	0.502203	42	0.25	1	1	FALSE
chr5_137577513_G_A	rs13185930	narrow_peak_177260	263	267	0.503774	52	0.255639	0.896336	1	FALSE
chr5_10857683_G_T	rs13185834	narrow_peak_169383	138	112	0.552	43	0.199248	0.113666	0.480606	FALSE
chr19_41116397_G_A	rs1318544	narrow_peak_104934	363	302	0.545865	63	0.394737	0.0199126	0.184278	FALSE
chr5_121806878_G_T	rs13185429	narrow_peak_175877	44	48	0.521739	43	0.229323	0.754652	0.984446	FALSE
chr5_77148596_G_T	rs13185314	narrow_peak_173030	257	272	0.514178	67	0.5	0.542766	0.894759	FALSE
chr5_142243575_A_G	rs13185255	narrow_peak_177970	117	115	0.50431	35	0.184211	0.947673	1	FALSE
chr7_2961374_G_A	rs1318499	narrow_peak_195492	35	46	0.567901	58	0.323308	0.266412	0.696391	FALSE
chr5_39075394_C_T	rs13184911	narrow_peak_170953a	65	42	0.607477	21	0.0807692	0.0329467	0.250667	FALSE
chr5_148960686_T_C	rs13184845	narrow_peak_178566a	130	132	0.503817	43	0.176692	0.950754	1	FALSE
chr5_14179321_G_T	rs13184670	narrow_peak_169589	32	52	0.619048	25	0.093985	0.0375295	0.2694	FALSE
chr5_163342658_G_C	rs13184669	narrow_peak_179697b	62	48	0.563636	64	0.466165	0.214977	0.63749	FALSE
chr5_131773658_A_G	rs13184651	narrow_peak_176593	103	122	0.542222	48	0.203008	0.230064	0.655868	FALSE
chr5_73729341_A_C	rs13184607	narrow_peak_172675b	75	45	0.625	28	0.157895	0.00784659	0.1005	FALSE
chr5_107008378_A_C	rs13184509	narrow_peak_174834e	384	384	0.5	40	0.18797	1	1	FALSE
chr5_172199366_G_A	rs13184134	narrow_peak_180490a	346	357	0.507824	61	0.319549	0.706085	0.966398	FALSE
chr5_141303688_C_T	rs13183994	narrow_peak_177796	211	187	0.530151	14	0.0526316	0.248925	0.67859	FALSE
chr5_141303633_C_A	rs13183870	narrow_peak_177796	346	297	0.538103	15	0.056391	0.0582821	0.342405	FALSE
chr5_39527219_T_G	rs13183079	narrow_peak_170977	61	74	0.548148	39	0.199248	0.301683	0.73168	FALSE
chr8_16637512_A_G	rs1318278	narrow_peak_209599	45	64	0.587156	43	0.221805	0.0842216	0.414677	FALSE
chr5_68562214_G_A	rs13182409	narrow_peak_172345	79	83	0.512346	52	0.285714	0.813753	1	FALSE
chr22_50945256_A_G	rs131824	narrow_peak_140719b	143	145	0.503472	60	0.353383	0.953025	1	FALSE
chr5_122425832_G_T	rs13182369	narrow_peak_175934b	225	239	0.515086	42	0.270677	0.546216	0.896399	FALSE
chr5_145481190_T_A	rs13182302	narrow_peak_178173b	99	90	0.52381	47	0.244361	0.56074	0.904399	FALSE
chr1_8658712_T_C	rs1318218	narrow_peak_1127a	36	62	0.632653	52	0.308271	0.0111745	0.127717	FALSE
chr5_893356_C_G	rs13181961	narrow_peak_168502	128	142	0.525926	33	0.184211	0.428908	0.828015	FALSE
chr9_110814693_C_G	rs1318148	narrow_peak_225505	60	54	0.526316	57	0.409774	0.639769	0.939028	FALSE
chr5_112043072_A_G	rs13180781	narrow_peak_175207	85	85	0.5	15	0.0639098	1	1	FALSE
chr5_79543299_G_A	rs13180605	narrow_peak_173282	169	140	0.546926	22	0.112782	0.111042	0.474182	FALSE
chr22_50963965_C_G	rs131806	narrow_peak_140721a	513	557	0.520561	70	0.413534	0.188637	0.604313	FALSE
chr22_50964153_T_C	rs131805	narrow_peak_140721a	463	464	0.500539	40	0.157895	1	1	FALSE
chr22_50964862_G_A	rs131804	narrow_peak_140721a	379	367	0.508043	69	0.417293	0.687168	0.960217	FALSE
chr5_171285240_G_A	rs13180399	narrow_peak_180327b	85	59	0.590278	64	0.368421	0.0368523	0.267597	FALSE
chr5_145235874_A_G	rs13180312	narrow_peak_178146	97	80	0.548023	25	0.109023	0.229022	0.654833	FALSE
chr5_131705588_G_A	rs13180295	narrow_peak_176581	501	506	0.502483	43	0.176692	0.8997	1	FALSE
chr5_131705558_G_T	rs13180186	narrow_peak_176581	531	526	0.502365	43	0.176692	0.902088	1	FALSE
chr5_131705526_G_T	rs13180169	narrow_peak_176581	546	554	0.503636	43	0.176692	0.832854	1	FALSE
chr5_131705587_C_T	rs13180043	narrow_peak_176581	506	504	0.50099	43	0.176692	0.9749	1	FALSE
chr5_171285096_C_T	rs13179858	narrow_peak_180327b	59	53	0.526786	69	0.394737	0.6368	0.938036	FALSE
chr5_153339577_A_C	rs13179753	narrow_peak_179006	65	70	0.518519	27	0.116541	0.730789	0.974447	FALSE
chr5_172215878_C_A	rs13179466	narrow_peak_180492a	30	29	0.508475	31	0.131579	1	1	FALSE
chr5_80689953_C_A	rs13178695	narrow_peak_173406	337	312	0.51926	51	0.259398	0.346158	0.770457	FALSE
chr5_60704813_C_G	rs13178686	narrow_peak_171899	66	70	0.514706	38	0.172932	0.797102	0.998751	FALSE
chr1_159894959_C_A	rs1317846	narrow_peak_13623	86	66	0.565789	14	0.0526316	0.123009	0.499217	FALSE
chr9_130252312_C_T	rs1317844	narrow_peak_227682	154	140	0.52381	36	0.135338	0.448401	0.84105	FALSE
chr9_130252286_C_T	rs1317843	narrow_peak_227682	164	176	0.517647	34	0.150376	0.550865	0.898526	FALSE
chr5_138647766_T_C	rs13178336	narrow_peak_177429	63	72	0.533333	18	0.0676692	0.491262	0.865735	FALSE
chr5_154063032_T_A	rs13178134	narrow_peak_179112	82	69	0.543046	38	0.150376	0.328809	0.75581	FALSE
chr22_50982457_G_A	rs131781	narrow_peak_140724	85	100	0.540541	58	0.451128	0.303327	0.733176	FALSE
chr5_136711580_T_C	rs13178091	narrow_peak_177191	33	42	0.56	53	0.206767	0.355699	0.777876	FALSE
chr17_80846516_C_G	rs1317809	narrow_peak_94614c	44	48	0.521739	40	0.210526	0.754652	0.984446	FALSE
chr5_136711516_T_C	rs13178069	narrow_peak_177191	23	32	0.581818	53	0.206767	0.28061	0.711667	FALSE
chr22_50982539_C_G	rs131780	narrow_peak_140724	101	87	0.537234	36	0.233083	0.34309	0.766314	FALSE
chr5_39021493_G_A	rs13177882	narrow_peak_170949b	87	91	0.511236	67	0.417293	0.822167	1	FALSE
chr5_58423442_C_T	rs13177495	narrow_peak_171748	64	51	0.556522	25	0.0984252	0.263054	0.692421	FALSE
chr5_71506624_C_G	rs13177288	narrow_peak_172477c	71	55	0.563492	45	0.236842	0.181224	0.594923	FALSE
chr3_39852433_C_T	rs1317702	narrow_peak_143951	75	80	0.516129	40	0.195489	0.748111	0.981931	FALSE
chr22_51001394_T_G	rs131769	narrow_peak_140727	491	503	0.506036	39	0.184211	0.727185	0.973241	FALSE
chr5_180076130_C_A	rs13176898	narrow_peak_181560	372	363	0.506122	70	0.473684	0.767953	0.990233	FALSE
chr22_51001838_C_T	rs131768	narrow_peak_140727	138	105	0.567901	39	0.184211	0.0398718	0.278408	FALSE
chr3_112021952_G_C	rs1317658	narrow_peak_149227b	145	148	0.505119	32	0.203008	0.907012	1	FALSE
chr5_1801426_G_C	rs13176353	narrow_peak_168666b	337	341	0.50295	46	0.218045	0.908286	1	FALSE
chr12_133006181_G_A	rs1317598	narrow_peak_55286e	169	158	0.51682	58	0.421053	0.58033	0.914578	FALSE
chr12_133006156_G_T	rs1317597	narrow_peak_55286e	182	180	0.502762	58	0.421053	0.958093	1	FALSE
chr5_128018582_A_C	rs13175821	narrow_peak_176376b	39	32	0.549296	54	0.315789	0.476688	0.858673	FALSE
chr5_180076129_G_A	rs13175716	narrow_peak_181560	373	361	0.508174	70	0.473684	0.684758	0.959108	FALSE
chr6_37451854_G_T	rs1317563	narrow_peak_185265a	129	101	0.56087	63	0.394737	0.0747931	0.390488	FALSE
chr22_51021599_C_T	rs131756	narrow_peak_140729	629	611	0.507258	58	0.473684	0.629278	0.934709	FALSE
chr5_176127457_C_A	rs13175481	narrow_peak_180971	53	43	0.552083	22	0.0902256	0.358398	0.779986	FALSE
chr8_49343015_G_T	rs1317527	narrow_peak_212147b	29	36	0.553846	29	0.116541	0.457021	0.845525	FALSE
chr12_133007790_G_A	rs1317523	narrow_peak_55286e	76	96	0.55814	61	0.477444	0.147196	0.544458	FALSE
chr12_133007812_C_T	rs1317522	narrow_peak_55286e	65	65	0.5	45	0.191729	1	1	FALSE
chr12_133007873_T_C	rs1317521	narrow_peak_55286e	71	68	0.510791	58	0.406015	0.865374	1	FALSE
chr11_64036688_C_G	rs1317494	narrow_peak_37401a	267	325	0.548986	51	0.25188	0.0190695	0.179431	FALSE
chr5_139080745_A_G	rs13174863	narrow_peak_177503	140	122	0.534351	33	0.139098	0.293582	0.725201	FALSE
chr4_79144309_A_G	rs1317477	narrow_peak_161415	78	72	0.52	57	0.31203	0.683232	0.958742	FALSE
chr5_170031653_C_T	rs13173846	narrow_peak_180176	31	38	0.550725	39	0.199248	0.470369	0.853945	FALSE
chr5_96437890_C_G	rs13173677	narrow_peak_174362b	133	123	0.519531	47	0.191729	0.573861	0.91163	FALSE
chr5_148033473_C_A	rs13173350	narrow_peak_178448	92	103	0.528205	48	0.263158	0.474014	0.856997	FALSE
chr5_132732012_G_T	rs13173008	narrow_peak_176716	47	50	0.515464	42	0.210526	0.839214	1	FALSE
chr3_112022024_C_T	rs1317295	narrow_peak_149227b	150	172	0.534161	32	0.203008	0.241842	0.669968	FALSE
chr5_161124464_T_C	rs13172914	narrow_peak_179627	61	60	0.504132	67	0.462406	1	1	FALSE
chr4_7980298_C_A	rs1317285	narrow_peak_157682b	58	67	0.536	45	0.221805	0.474422	0.856997	FALSE
chr4_7980235_T_C	rs1317284	narrow_peak_157682b	41	40	0.506173	56	0.37594	1	1	FALSE
chr4_7980219_T_C	rs1317283	narrow_peak_157682b	43	50	0.537634	56	0.37594	0.53406	0.888803	FALSE
chr4_7980201_T_C	rs1317282	narrow_peak_157682b	56	57	0.504425	63	0.342105	1	1	FALSE
chr5_3277472_A_G	rs13172808	narrow_peak_168785b	28	24	0.538462	45	0.259398	0.677809	0.95641	FALSE
chr5_135527566_G_C	rs13172407	narrow_peak_177059b	190	155	0.550725	46	0.203008	0.06702	0.368224	FALSE
chr5_75785106_C_T	rs13172341	narrow_peak_172893c	68	71	0.510791	71	0.462406	0.865374	1	FALSE
chr5_34704282_T_C	rs13172326	narrow_peak_170635	105	102	0.507246	48	0.240602	0.889486	1	FALSE
chr5_77148573_T_G	rs13172056	narrow_peak_173030	251	282	0.529081	67	0.488636	0.193744	0.61229	FALSE
chr8_53318624_C_A	rs1317187	narrow_peak_212302	28	39	0.58209	56	0.406015	0.221549	0.646056	FALSE
chr8_53318644_A_C	rs1317186	narrow_peak_212302	25	36	0.590164	46	0.270677	0.200031	0.62022	FALSE
chr5_163342723_T_C	rs13171485	narrow_peak_179697b	70	55	0.56	64	0.466165	0.210327	0.632904	FALSE
chr3_49878652_G_A	rs1317140	narrow_peak_145115	98	94	0.510417	49	0.25188	0.828663	1	FALSE
chr5_149523176_C_T	rs13171150	narrow_peak_178656c	72	66	0.521739	42	0.195489	0.670534	0.954069	FALSE
chr5_113391252_G_A	rs13171100	narrow_peak_175334b	203	151	0.573446	43	0.176692	0.0066336	0.0893354	FALSE
chr5_1506474_G_A	rs13170616	narrow_peak_168615a	78	80	0.506329	34	0.172932	0.936624	1	FALSE
chr4_169072888_G_A	rs1317046	narrow_peak_166772b	63	44	0.588785	70	0.43609	0.081353	0.407238	FALSE
chr5_149829311_G_A	rs13170300	narrow_peak_178710	337	281	0.545307	55	0.244361	0.026857	0.222147	FALSE
chr5_94449262_C_T	rs13169763	narrow_peak_174223	60	72	0.545455	55	0.477444	0.33838	0.76268	FALSE
chr5_1931933_A_G	rs13169631	narrow_peak_168693a	282	220	0.561753	72	0.37594	0.00642088	0.0875194	FALSE
chr17_41655959_G_C	rs1316956	narrow_peak_90064b	71	76	0.517007	68	0.496241	0.741592	0.979127	FALSE
chr5_133303819_C_T	rs13169435	narrow_peak_176792	228	172	0.57	61	0.342105	0.00589105	0.0822328	FALSE
chr5_113785673_G_A	rs13169372	narrow_peak_175363	107	77	0.581522	32	0.210526	0.0322424	0.247804	FALSE
chr4_55143286_G_A	rs1316926	narrow_peak_160204	164	163	0.501529	69	0.484962	1	1	FALSE
chr5_176073799_G_T	rs13169076	narrow_peak_180961	157	131	0.545139	49	0.214286	0.140579	0.532949	FALSE
chr5_172331910_C_T	rs13168968	narrow_peak_180516b	62	83	0.572414	47	0.199248	0.096394	0.443598	FALSE
chr5_87437079_G_A	rs13168787	narrow_peak_173739	521	457	0.53272	50	0.315789	0.0439001	0.294199	FALSE
chr4_152198731_C_A	rs1316858	narrow_peak_165788	62	77	0.553957	76	0.488722	0.234932	0.662305	FALSE
chr5_95194571_T_C	rs13168014	narrow_peak_174273	202	221	0.522459	47	0.327068	0.381493	0.797703	FALSE
chr17_47547565_T_G	rs1316794	narrow_peak_90804a	208	187	0.526582	60	0.285714	0.314266	0.743648	FALSE
chr5_1514462_A_G	rs13167887	narrow_peak_168616	223	215	0.509132	68	0.496241	0.738066	0.977683	FALSE
chr5_8060479_T_C	rs13167705	narrow_peak_169167b	128	119	0.518219	72	0.458647	0.610823	0.926751	FALSE
chr22_23632665_C_A	rs131677	narrow_peak_136605	213	172	0.553247	61	0.334586	0.0413518	0.284698	FALSE
chr15_93587102_C_T	rs13167	narrow_peak_76571a	57	63	0.525	39	0.281955	0.64826	0.943243	FALSE
chr5_105790223_A_G	rs13166413	narrow_peak_174722	52	37	0.58427	77	0.43985	0.137368	0.525802	FALSE
chr5_72733566_G_T	rs13166232	narrow_peak_172598	92	110	0.544554	26	0.12782	0.231569	0.658053	FALSE
chr5_65951418_A_G	rs13165968	narrow_peak_172198	44	31	0.586667	45	0.259398	0.165428	0.571741	FALSE
chr5_137946500_A_G	rs13165665	narrow_peak_177307b	254	220	0.535865	62	0.473684	0.129498	0.512138	FALSE
chr4_174443895_G_C	rs1316558	narrow_peak_167134a	82	68	0.546667	26	0.0977444	0.288456	0.719985	FALSE
chr5_36596972_T_G	rs13165565	narrow_peak_170767	26	42	0.617647	34	0.180451	0.0681187	0.370645	FALSE
chr5_177847432_C_T	rs1316552309	narrow_peak_181238c	43	19	0.693548	13	0.0511811	0.00315606	0.0520421	FALSE
chr5_176125491_G_C	rs13165157	narrow_peak_180970b	53	74	0.582677	21	0.0864662	0.0755306	0.392475	FALSE
chr5_126015435_A_G	rs13165034	narrow_peak_176187b	55	44	0.555556	51	0.424812	0.31488	0.743949	FALSE
chr3_61580040_C_G	rs1316500	narrow_peak_146343	133	138	0.509225	61	0.349624	0.808074	1	FALSE
chr2_198364518_G_A	rs13165	narrow_peak_122429b	393	405	0.507519	49	0.244361	0.697009	0.962945	FALSE
chr9_120250392_C_T	rs1316439	narrow_peak_226444	52	47	0.525253	52	0.240602	0.687885	0.960217	FALSE
chr1_53842099_C_T	rs1316436	narrow_peak_7016c	86	104	0.547368	57	0.379699	0.217356	0.641839	FALSE
chr4_185089410_T_C	rs1316435	narrow_peak_167801b	71	81	0.532895	55	0.357143	0.465509	0.851301	FALSE
chr5_141704370_A_C	rs13163489	narrow_peak_177871c	384	412	0.517588	61	0.349624	0.338577	0.763038	FALSE
chr8_27850348_A_G	rs1316329	narrow_peak_210694	81	97	0.544944	44	0.300752	0.260829	0.690748	FALSE
chr5_149838922_G_C	rs13163277	narrow_peak_178711a	107	113	0.513636	44	0.195489	0.736128	0.977223	FALSE
chr3_71865640_G_T	rs1316318	narrow_peak_147467c	31	28	0.525424	51	0.281955	0.794844	0.997924	FALSE
chr5_116157967_A_C	rs13163078	narrow_peak_175565c	79	77	0.50641	68	0.338346	0.93622	1	FALSE
chr4_178479484_C_T	rs1316295	narrow_peak_167305b	25	35	0.583333	41	0.169173	0.245061	0.67402	FALSE
chr5_9456692_G_A	rs13162877	narrow_peak_169225b	40	56	0.583333	41	0.206767	0.125346	0.503083	FALSE
chr5_72607838_A_T	rs13162601	narrow_peak_172583a	35	32	0.522388	16	0.0902256	0.807195	1	FALSE
chr5_25438448_G_A	rs13162529	narrow_peak_170172a	74	80	0.519481	45	0.199248	0.687149	0.960217	FALSE
chr5_147038335_G_C	rs13162410	narrow_peak_178348a	65	65	0.5	38	0.225564	1	1	FALSE
chr5_55959484_C_T	rs13162255	narrow_peak_171606	49	67	0.577586	40	0.210526	0.114083	0.481332	FALSE
chr5_1881378_G_A	rs13162179	narrow_peak_168682b	44	50	0.531915	24	0.120301	0.606296	0.925266	FALSE
chr5_145582811_G_A	rs13162175	narrow_peak_178178	195	174	0.528455	50	0.293233	0.297793	0.728093	FALSE
chr5_126009366_C_T	rs13161244	narrow_peak_176184b	69	91	0.56875	52	0.338346	0.0965694	0.443598	FALSE
chr5_59189705_A_G	rs13161180	narrow_peak_171801b	102	100	0.50495	23	0.109023	0.94393	1	FALSE
chr5_2164767_C_T	rs13161014	narrow_peak_168716b	54	71	0.568	72	0.398496	0.152121	0.552061	FALSE
chr5_107032339_C_T	rs13160949	narrow_peak_174837	84	103	0.550802	65	0.319549	0.187933	0.603407	FALSE
chr5_141193880_C_A	rs13160747	narrow_peak_177773	69	59	0.539062	17	0.0714286	0.426439	0.826952	FALSE
chr5_160202116_T_C	rs13160719	narrow_peak_179584	53	62	0.53913	47	0.266917	0.455814	0.845525	FALSE
chr5_82768988_G_A	rs13160511	narrow_peak_173552c	273	265	0.507435	48	0.240602	0.762844	0.987706	FALSE
chr5_162758364_T_C	rs13160376	narrow_peak_179664b	179	165	0.520349	62	0.421053	0.483412	0.861677	FALSE
chr5_107032061_G_A	rs13159331	narrow_peak_174837	122	122	0.5	42	0.195489	1	1	FALSE
chr5_79480922_C_G	rs13159251	narrow_peak_173269a	32	28	0.533333	17	0.0639098	0.698883	0.963232	FALSE
chr5_140892809_G_A	rs13159206	narrow_peak_177723b	106	131	0.552743	40	0.18797	0.118819	0.490814	FALSE
chr5_176107397_C_T	rs13159163	narrow_peak_180967	89	102	0.534031	44	0.225564	0.385288	0.800736	FALSE
chr5_112611314_A_G	rs13159076	narrow_peak_175289a	32	35	0.522388	60	0.345865	0.807195	1	FALSE
chr5_30239783_C_T	rs13159063	narrow_peak_170276	89	77	0.536145	68	0.428571	0.393301	0.806261	FALSE
chr5_147699700_C_T	rs13158948	narrow_peak_178429a	129	164	0.559727	47	0.31203	0.0468149	0.305664	FALSE
chr5_167723061_A_T	rs13158581	narrow_peak_179889	124	124	0.5	34	0.12782	1	1	FALSE
chr5_75785296_T_C	rs13158404	narrow_peak_172893c	60	60	0.5	71	0.454887	1	1	FALSE
chr5_25432118_G_A	rs13158265	narrow_peak_170170	62	92	0.597403	43	0.191729	0.0191502	0.180061	FALSE
chr5_34610491_C_A	rs13158139	narrow_peak_170621	45	59	0.567308	44	0.18797	0.202173	0.623104	FALSE
chr5_175264185_G_A	rs13158114	narrow_peak_180858	29	38	0.567164	19	0.0789474	0.328432	0.755466	FALSE
chr5_70882950_C_G	rs13157835	narrow_peak_172417	314	326	0.509375	33	0.146617	0.663731	0.951169	FALSE
chr5_147699410_G_A	rs13157347	narrow_peak_178429a	36	48	0.571429	47	0.31203	0.229864	0.655577	FALSE
chr5_133343674_C_G	rs13156291	narrow_peak_176797	302	246	0.551095	68	0.488722	0.0187178	0.177196	FALSE
chr5_79039828_T_C	rs13155412	narrow_peak_173223	26	40	0.606061	39	0.146617	0.108857	0.470926	FALSE
chr5_10202434_T_C	rs13155304	narrow_peak_169290c	62	33	0.652632	26	0.142857	0.00383287	0.0599102	FALSE
chr5_156755273_C_T	rs13155266	narrow_peak_179275	36	45	0.555556	55	0.274436	0.374174	0.791696	FALSE
chr5_102982515_A_T	rs13154870	narrow_peak_174661a	46	47	0.505376	50	0.240602	1	1	FALSE
chr5_126409188_C_G	rs13154281	narrow_peak_176251b	126	121	0.510121	53	0.454887	0.799161	0.999213	FALSE
chr5_75785264_A_G	rs13154264	narrow_peak_172893c	59	60	0.504202	72	0.458647	1	1	FALSE
chr5_1828043_T_C	rs13154141	narrow_peak_168669	130	106	0.550847	25	0.116541	0.134178	0.520745	FALSE
chr5_75784876_A_C	rs13153728	narrow_peak_172893c	94	90	0.51087	70	0.451128	0.82504	1	FALSE
chr5_148802651_G_T	rs13153696	narrow_peak_178530	80	59	0.57554	37	0.169173	0.0894523	0.427097	FALSE
chr5_138852369_G_A	rs13153461	narrow_peak_177456	93	67	0.58125	42	0.278195	0.047767	0.308525	FALSE
chr4_133045472_C_A	rs13152802	narrow_peak_164716a	72	77	0.516779	70	0.390977	0.743269	0.979733	FALSE
chr4_147560411_T_C	rs13152799	narrow_peak_165477b	56	38	0.595745	17	0.0714286	0.0789755	0.400559	FALSE
chr4_183477203_C_T	rs13152633	narrow_peak_167577	72	80	0.526316	55	0.409774	0.570333	0.910029	FALSE
chr4_165721118_G_T	rs13152512	narrow_peak_166608a	42	34	0.552632	51	0.296992	0.422191	0.823293	FALSE
chr4_3310517_C_T	rs13152222	narrow_peak_156930d	64	56	0.533333	50	0.218045	0.522991	0.882474	FALSE
chr4_3392350_A_C	rs13152128	narrow_peak_156950	135	140	0.509091	64	0.466165	0.809447	1	FALSE
chr4_139832385_T_C	rs13152107	narrow_peak_164931	25	51	0.671053	22	0.0977444	0.00383624	0.0599102	FALSE
chr4_41218216_T_C	rs13152103	narrow_peak_159610	220	274	0.554656	57	0.259398	0.0170108	0.167138	FALSE
chr4_46995660_G_A	rs13151769	narrow_peak_159827	301	282	0.516295	63	0.409774	0.456008	0.845525	FALSE
chr4_46995653_G_T	rs13151759	narrow_peak_159827	310	281	0.524535	63	0.409774	0.249396	0.679256	FALSE
chr4_6191667_G_C	rs13151333	narrow_peak_157342	68	46	0.596491	60	0.428571	0.0487247	0.311987	FALSE
chr4_15683318_C_T	rs13150957	narrow_peak_158212	915	867	0.513468	48	0.24812	0.265539	0.696391	FALSE
chr4_25865422_G_C	rs13150925	narrow_peak_158859a	66	47	0.584071	25	0.109023	0.0899543	0.428219	FALSE
chr4_64455504_T_C	rs13150904	narrow_peak_160646	51	54	0.514286	59	0.37218	0.84537	1	FALSE
chr4_124319055_C_T	rs13150612	narrow_peak_164346c	124	136	0.523077	65	0.484962	0.495193	0.868011	FALSE
chr4_175301995_C_T	rs13150431	narrow_peak_167176	47	37	0.559524	58	0.263158	0.326134	0.753658	FALSE
chr4_175301634_C_G	rs13149585	narrow_peak_167176	97	97	0.5	74	0.413534	1	1	FALSE
chr4_155412464_C_T	rs13149269	narrow_peak_166145b	178	155	0.534535	70	0.43609	0.227922	0.654553	FALSE
chr4_6472697_C_G	rs13149248	narrow_peak_157400c	85	86	0.502924	18	0.0827068	1	1	FALSE
chr4_99479684_T_C	rs13149070	narrow_peak_162812	104	145	0.582329	57	0.327068	0.0110998	0.127306	FALSE
chr4_115415625_C_T	rs13148430	narrow_peak_163840	229	206	0.526437	67	0.417293	0.291498	0.722316	FALSE
chr4_174478319_C_T	rs13148349	narrow_peak_167140	26	27	0.509434	57	0.281955	1	1	FALSE
chr4_25995272_G_T	rs13148227	narrow_peak_158876	930	886	0.512115	68	0.330827	0.312953	0.74331	FALSE
chr4_776489_A_G	rs13147679	narrow_peak_156479	177	128	0.580328	46	0.293233	0.00589732	0.0822875	FALSE
chr4_37604631_C_A	rs13147385	narrow_peak_159235	54	44	0.55102	31	0.161654	0.363354	0.783635	FALSE
chr4_162118852_T_C	rs13147141	narrow_peak_166463b	30	37	0.552239	34	0.18797	0.463818	0.850052	FALSE
chr4_162118828_T_C	rs13146967	narrow_peak_166463b	38	43	0.530864	34	0.18797	0.656992	0.947132	FALSE
chr4_113558602_A_G	rs13146963	narrow_peak_163652	624	626	0.5008	56	0.345865	0.977437	1	FALSE
chr4_187026626_C_T	rs13146756	narrow_peak_168051b	129	95	0.575893	29	0.139098	0.0272377	0.223603	FALSE
chr4_39528939_C_T	rs13146483	narrow_peak_159375b	1070	964	0.526057	61	0.379699	0.0198809	0.184181	FALSE
chr4_41615690_T_A	rs13146318	narrow_peak_159647a	71	68	0.510791	59	0.334586	0.865374	1	FALSE
chr4_185311508_T_C	rs13146207	narrow_peak_167832	176	137	0.5623	74	0.323308	0.0315582	0.244675	FALSE
chr4_95966024_G_A	rs13146146	narrow_peak_162690a	25	26	0.509804	55	0.289474	1	1	FALSE
chr4_2803156_C_G	rs13146103	narrow_peak_156863	164	191	0.538028	35	0.161654	0.167516	0.575713	FALSE
chr4_68193149_G_A	rs13145997	narrow_peak_160742	39	36	0.52	60	0.323308	0.817554	1	FALSE
chr4_27086066_G_A	rs13144846	narrow_peak_158987b	20	38	0.655172	49	0.319549	0.024746	0.210946	FALSE
chr4_6223885_C_A	rs13144685	narrow_peak_157347a	341	346	0.503639	49	0.289474	0.878721	1	FALSE
chr4_119199784_G_C	rs13144419	narrow_peak_163945	41	61	0.598039	10	0.0526316	0.0594005	0.346361	FALSE
chr22_24109550_T_C	rs131444	narrow_peak_136676c	72	82	0.532468	30	0.172932	0.468421	0.853476	FALSE
chr4_7576024_C_T	rs13144333	narrow_peak_157596b	66	67	0.503759	48	0.225564	1	1	FALSE
chr22_24109462_T_C	rs131443	narrow_peak_136676c	197	171	0.535326	67	0.409774	0.192431	0.610027	FALSE
chr22_24108977_A_G	rs131442	narrow_peak_136676c	136	126	0.519084	41	0.214286	0.57828	0.912938	FALSE
chr4_146403165_A_G	rs13144151	narrow_peak_165376a	184	206	0.528205	49	0.244361	0.287598	0.719715	FALSE
chr4_134072264_G_A	rs13144059	narrow_peak_164736b	75	64	0.539568	16	0.0601504	0.396415	0.807741	FALSE
chr4_7575773_C_T	rs13143915	narrow_peak_157596b	48	55	0.533981	44	0.210526	0.554601	0.900909	FALSE
chr4_8129382_A_G	rs13143332	narrow_peak_157720b	103	86	0.544974	66	0.353383	0.244421	0.673706	FALSE
chr4_140656849_T_G	rs13143125	narrow_peak_165045a	184	190	0.508021	49	0.417293	0.796029	0.998219	FALSE
chr4_56978772_G_A	rs13143074	narrow_peak_160350	99	114	0.535211	71	0.447368	0.337442	0.762004	FALSE
chr16_31489033_C_T	rs13143	narrow_peak_80953a	353	300	0.540582	51	0.221805	0.041777	0.285902	FALSE
chr4_79473523_T_C	rs13142813	narrow_peak_161452a	180	202	0.528796	56	0.278195	0.282604	0.713899	FALSE
chr4_7575836_G_A	rs13142463	narrow_peak_157596b	33	37	0.528571	34	0.172932	0.720203	0.970904	FALSE
chr4_54969682_A_C	rs13142462	narrow_peak_160190	79	86	0.521212	50	0.270677	0.640562	0.939348	FALSE
chr4_113566336_T_C	rs13142041	narrow_peak_163653	206	235	0.53288	55	0.327068	0.182358	0.595976	FALSE
chr4_1340765_C_T	rs13141992	narrow_peak_156588	1272	1228	0.5088	65	0.31203	0.389793	0.803971	FALSE
chr4_169073343_G_A	rs13141767	narrow_peak_166772b	38	21	0.644068	37	0.154135	0.0363432	0.265436	FALSE
chr4_190099310_C_T	rs13141461	narrow_peak_168276b	45	56	0.554455	60	0.360902	0.319727	0.749068	FALSE
chr4_16003151_T_C	rs13141429	narrow_peak_158241	165	200	0.547945	55	0.424812	0.0749903	0.391031	FALSE
chr4_140382546_C_T	rs13141400	narrow_peak_165000	53	42	0.557895	53	0.281955	0.304885	0.734896	FALSE
chr4_1340353_C_T	rs13141169	narrow_peak_156588	570	528	0.519126	65	0.31203	0.215949	0.639201	FALSE
chr4_97959496_A_G	rs13140973	narrow_peak_162752	66	62	0.515625	50	0.270677	0.791007	0.997014	FALSE
chr4_60786436_G_T	rs13140965	narrow_peak_160495	77	75	0.506579	63	0.31203	0.935389	1	FALSE
chr4_1340939_G_A	rs13140926	narrow_peak_156588	1306	1390	0.515579	65	0.31203	0.10991	0.472533	FALSE
chr4_154712203_T_A	rs13140722	narrow_peak_166109b	296	278	0.515679	42	0.240602	0.478005	0.859318	FALSE
chr4_165856679_T_C	rs13140290	narrow_peak_166633	99	75	0.568966	50	0.413534	0.0809266	0.406257	FALSE
chr4_4675257_C_T	rs13140219	narrow_peak_157163	59	50	0.541284	38	0.172932	0.44367	0.837336	FALSE
chr4_80993796_G_T	rs13140055	narrow_peak_161536	390	394	0.502551	60	0.353383	0.914685	1	FALSE
chr4_53728374_C_A	rs13139646	narrow_peak_160103	277	241	0.534749	27	0.101504	0.124012	0.499965	FALSE
chr4_4674978_C_T	rs13139584	narrow_peak_157163	303	284	0.516184	55	0.296992	0.457547	0.846007	FALSE
chr4_4674977_C_T	rs13139582	narrow_peak_157163	305	281	0.520478	55	0.296992	0.342057	0.76606	FALSE
chr4_24472859_G_C	rs13139500	narrow_peak_158705d	114	126	0.525	44	0.24812	0.477752	0.859183	FALSE
chr22_23875858_C_A	rs131391	narrow_peak_136642a	323	274	0.541039	58	0.293233	0.0493801	0.31439	FALSE
chr4_24472779_C_A	rs13138936	narrow_peak_158705d	191	234	0.550588	60	0.406015	0.0414938	0.285031	FALSE
chr4_158143092_A_G	rs13138842	narrow_peak_166265	81	72	0.529412	53	0.259398	0.517921	0.880122	FALSE
chr4_126482267_T_C	rs13138789	narrow_peak_164434e	32	25	0.561404	40	0.165414	0.427043	0.826952	FALSE
chr4_88312620_C_G	rs13138636	narrow_peak_162086	288	267	0.518919	50	0.240602	0.395928	0.807741	FALSE
chr4_88312504_C_T	rs13138404	narrow_peak_162086	322	339	0.512859	50	0.240602	0.533758	0.888803	FALSE
chr4_3437086_C_T	rs13137747	narrow_peak_156962	135	123	0.523256	63	0.387218	0.493526	0.867507	FALSE
chr4_144258574_G_A	rs13137712	narrow_peak_165280a	89	85	0.511494	17	0.0639098	0.820171	1	FALSE
chr22_23864576_C_T	rs131372	narrow_peak_136641b	127	131	0.507752	42	0.18797	0.851885	1	FALSE
chr4_154266116_G_A	rs13137146	narrow_peak_166053	340	392	0.535519	40	0.180451	0.0593539	0.346361	FALSE
chr4_967445_G_A	rs13137144	narrow_peak_156518	695	626	0.526117	72	0.401515	0.0613139	0.352072	FALSE
chr4_155548453_A_G	rs13137121	narrow_peak_166158	220	246	0.527897	65	0.364662	0.246794	0.675884	FALSE
chr4_79473394_A_G	rs13137102	narrow_peak_161452a	212	239	0.529933	56	0.278195	0.2208	0.645664	FALSE
chr22_23864051_A_G	rs131371	narrow_peak_136641b	397	330	0.54608	42	0.18797	0.014317	0.149659	FALSE
chr4_24329827_C_T	rs13137010	narrow_peak_158691	83	96	0.536313	59	0.447368	0.369806	0.788927	FALSE
chr4_9900314_T_C	rs13136962	narrow_peak_157920	224	212	0.513761	66	0.421053	0.59838	0.921381	FALSE
chr4_16228538_C_T	rs13136055	narrow_peak_158271a	257	300	0.5386	67	0.31203	0.0750474	0.391251	FALSE
chr4_159689895_C_T	rs13135442	narrow_peak_166323	422	433	0.506433	63	0.364662	0.732379	0.975504	FALSE
chr4_16695387_G_A	rs13135203	narrow_peak_158311b	48	41	0.539326	52	0.270677	0.525015	0.883663	FALSE
chr4_123843716_T_C	rs13134412	narrow_peak_164305a	162	175	0.519288	19	0.0714286	0.513377	0.877228	FALSE
chr4_140065768_T_C	rs13134328	narrow_peak_164965b	93	82	0.531429	44	0.210526	0.449786	0.841193	FALSE
chr4_145099110_A_G	rs13134172	narrow_peak_165325b	35	30	0.538462	77	0.5	0.620145	0.930661	FALSE
chr4_1302902_A_G	rs13134106	narrow_peak_156579	127	133	0.511538	60	0.368421	0.756564	0.985401	FALSE
chr4_16920391_C_T	rs13134033	narrow_peak_158349a	146	111	0.568093	62	0.345865	0.0337304	0.254036	FALSE
chr4_57845269_G_T	rs13133792	narrow_peak_160431a	97	81	0.544944	14	0.0526316	0.260829	0.690748	FALSE
chr4_1397611_A_C	rs13133264	narrow_peak_156597g	143	154	0.518519	68	0.338346	0.561813	0.904535	FALSE
chr4_184365355_C_T	rs13133197	narrow_peak_167719	527	535	0.503766	48	0.308271	0.829935	1	FALSE
chr4_7799953_G_A	rs13132939	narrow_peak_157639	44	50	0.531915	35	0.203846	0.606296	0.925266	FALSE
chr10_126138817_T_G	rs1313280	narrow_peak_31484c	282	354	0.556604	36	0.165414	0.0048339	0.0710841	FALSE
chr4_155413531_T_C	rs13132645	narrow_peak_166145b	115	103	0.527523	70	0.43609	0.456341	0.845525	FALSE
chr4_155413530_T_G	rs13132644	narrow_peak_166145b	117	103	0.531818	70	0.43609	0.380823	0.797387	FALSE
chr4_155413510_T_C	rs13132637	narrow_peak_166145b	161	135	0.543919	70	0.43609	0.146071	0.541776	FALSE
chr4_138342636_C_G	rs13132295	narrow_peak_164846	97	125	0.563063	55	0.469925	0.069727	0.375534	FALSE
chr4_66808978_G_A	rs13132143	narrow_peak_160698	180	136	0.56962	69	0.469925	0.0154331	0.156579	FALSE
chr4_138342559_A_G	rs13131882	narrow_peak_164846	79	91	0.535294	33	0.12406	0.398927	0.810327	FALSE
chr4_25824017_C_G	rs13131612	narrow_peak_158854	42	60	0.588235	63	0.402256	0.0918377	0.432737	FALSE
chr4_6202814_A_G	rs13131479	narrow_peak_157344a	232	179	0.564477	60	0.488722	0.010232	0.120602	FALSE
chr4_174458901_T_C	rs13131421	narrow_peak_167139c	55	56	0.504505	62	0.451128	1	1	FALSE
chr4_3436451_C_T	rs13131153	narrow_peak_156962	46	48	0.510638	36	0.172932	0.917923	1	FALSE
chr4_76499470_T_C	rs13130641	narrow_peak_161118	42	47	0.52809	55	0.274436	0.671809	0.954069	FALSE
chr4_174427773_C_G	rs13130424	narrow_peak_167131a	52	54	0.509434	66	0.496241	0.922685	1	FALSE
chr4_41753776_G_T	rs13130379	narrow_peak_159664a	60	54	0.526316	20	0.0827068	0.639769	0.939028	FALSE
chr4_83931625_A_C	rs13130106	narrow_peak_161744	89	98	0.524064	43	0.176692	0.558652	0.903064	FALSE
chr4_155411649_G_A	rs13130030	narrow_peak_166145b	234	233	0.501071	70	0.43609	1	1	FALSE
chr4_83822457_C_T	rs13130011	narrow_peak_161740	93	108	0.537313	44	0.180451	0.323412	0.751296	FALSE
chr4_10113047_A_G	rs13130003	narrow_peak_157955	137	164	0.54485	57	0.274436	0.133839	0.519643	FALSE
chr4_73712116_C_G	rs13129666	narrow_peak_160963	50	46	0.520833	51	0.274436	0.759649	0.986273	FALSE
chr4_41258687_A_G	rs13129604	narrow_peak_159614a	84	80	0.512195	16	0.0827068	0.814871	1	FALSE
chr4_189043321_G_A	rs13129496	narrow_peak_168213a	39	30	0.565217	58	0.398496	0.335558	0.759496	FALSE
chr4_78980272_C_T	rs13129248	narrow_peak_161377a	267	250	0.516441	49	0.236842	0.481668	0.861159	FALSE
chr4_57688006_A_T	rs13129213	narrow_peak_160415	206	188	0.522843	25	0.116541	0.391777	0.804845	FALSE
chr4_8052871_C_T	rs13129206	narrow_peak_157699	86	108	0.556701	34	0.142857	0.131417	0.515825	FALSE
chr4_39045868_A_G	rs13128482	narrow_peak_159353a	30	46	0.605263	22	0.0902256	0.0846461	0.415265	FALSE
chr4_2471236_G_A	rs13128459	narrow_peak_156795	40	58	0.591837	13	0.0639098	0.0854106	0.417267	FALSE
chr4_140098958_G_T	rs13127848	narrow_peak_164972d	184	201	0.522078	15	0.0714286	0.414857	0.819144	FALSE
chr4_6271150_C_G	rs13127445	narrow_peak_157355	259	278	0.517691	62	0.345865	0.43733	0.833144	FALSE
chr4_39528938_T_A	rs13127236	narrow_peak_159375b	1068	964	0.525591	61	0.379699	0.022293	0.197564	FALSE
chr4_187163268_T_C	rs13126698	narrow_peak_168068a	82	59	0.58156	26	0.112782	0.0635372	0.358461	FALSE
chr4_76487352_A_G	rs13126597	narrow_peak_161117	73	66	0.52518	28	0.12782	0.610974	0.926751	FALSE
chr14_92665941_T_C	rs1312650	narrow_peak_67491c	54	61	0.530435	39	0.214286	0.576012	0.911776	FALSE
chr4_145566848_C_T	rs13125694	narrow_peak_165345a	133	148	0.52669	67	0.432331	0.403665	0.8114	FALSE
chr4_41216577_T_C	rs13125641	narrow_peak_159609	203	230	0.531178	21	0.0864662	0.21144	0.634089	FALSE
chr4_139858417_T_C	rs13125601	narrow_peak_164934	29	26	0.527273	15	0.0714286	0.787706	0.996125	FALSE
chr4_83267752_G_A	rs13125220	narrow_peak_161660	33	33	0.5	31	0.176692	1	1	FALSE
chr4_83267748_G_A	rs13125219	narrow_peak_161660	34	36	0.514286	31	0.176692	0.904975	1	FALSE
chr4_187644510_G_A	rs13125023	narrow_peak_168133b	162	129	0.556701	34	0.142857	0.0604865	0.349256	FALSE
chr4_169737712_G_A	rs13124822	narrow_peak_166824	79	54	0.593985	57	0.37218	0.0370285	0.267872	FALSE
chr4_7575840_T_G	rs13124700	narrow_peak_157596b	61	64	0.512	50	0.233083	0.858119	1	FALSE
chr4_187644511_C_G	rs13124649	narrow_peak_168133b	162	130	0.554795	34	0.142857	0.0694737	0.374881	FALSE
chr22_32126563_T_C	rs131244	narrow_peak_137823	31	26	0.54386	49	0.25188	0.596642	0.920789	FALSE
chr4_56953173_G_T	rs13124387	narrow_peak_160345b	50	42	0.543478	72	0.353383	0.465707	0.851301	FALSE
chr4_81393121_G_A	rs13124220	narrow_peak_161560	64	51	0.556522	32	0.150376	0.263054	0.692421	FALSE
chr4_174265475_A_C	rs13123792	narrow_peak_167114c	28	27	0.509091	52	0.360902	1	1	FALSE
chr4_85414741_C_T	rs13123447	narrow_peak_161847	197	203	0.5075	63	0.37218	0.802625	0.999852	FALSE
chr4_182871192_G_A	rs13123424	narrow_peak_167485	545	523	0.5103	66	0.383459	0.52051	0.880502	FALSE
chr4_187026912_T_C	rs13123385	narrow_peak_168051b	58	52	0.527273	30	0.142857	0.633756	0.936785	FALSE
chr4_1340889_T_C	rs13123016	narrow_peak_156588	1211	1190	0.504373	58	0.323308	0.683162	0.958742	FALSE
chr4_185990452_C_T	rs13122969	narrow_peak_167908	30	32	0.516129	27	0.109023	0.899076	1	FALSE
chr4_96650941_T_C	rs13122865	narrow_peak_162723	55	44	0.555556	40	0.218045	0.31488	0.743949	FALSE
chr4_182870936_C_T	rs13122401	narrow_peak_167485	226	229	0.503297	54	0.255639	0.925312	1	FALSE
chr4_169762681_T_C	rs13121691	narrow_peak_166826	56	45	0.554455	16	0.0601504	0.319727	0.749068	FALSE
chr4_165729293_C_A	rs13120887	narrow_peak_166609	66	66	0.5	72	0.37594	1	1	FALSE
chr4_2965611_G_C	rs13120295	narrow_peak_156886	310	284	0.521886	55	0.281955	0.305	0.734982	FALSE
chr22_31709309_A_C	rs131202	narrow_peak_137785	80	92	0.534884	54	0.345865	0.401684	0.810972	FALSE
chr22_23040462_T_C	rs1312	narrow_peak_136503	87	73	0.54375	63	0.454887	0.30406	0.73439	FALSE
chr4_83680531_C_G	rs13119742	narrow_peak_161728	35	28	0.555556	37	0.154135	0.449963	0.841193	FALSE
chr4_119273712_C_G	rs13119545	narrow_peak_163952	347	313	0.525758	65	0.402256	0.198922	0.619615	FALSE
chr4_185311570_G_A	rs13119453	narrow_peak_167832	98	78	0.556818	73	0.319549	0.151889	0.552059	FALSE
chr4_41216675_A_C	rs13119394	narrow_peak_159609	115	157	0.577206	21	0.0864662	0.0127755	0.138793	FALSE
chr4_38131076_A_G	rs13119350	narrow_peak_159292	34	38	0.527778	32	0.120301	0.723948	0.971883	FALSE
chr4_53617867_G_A	rs13118876	narrow_peak_160091	199	172	0.536388	22	0.0827068	0.176983	0.588501	FALSE
chr4_3293604_C_G	rs13118873	narrow_peak_156927	159	180	0.530973	47	0.266917	0.277347	0.709091	FALSE
chr4_146403648_C_T	rs13118865	narrow_peak_165376a	173	185	0.51676	46	0.353383	0.561053	0.904399	FALSE
chr4_1404459_C_A	rs13118622	narrow_peak_156599	340	305	0.527132	67	0.334586	0.180608	0.594363	FALSE
chr4_157427211_G_A	rs13118269	narrow_peak_166231	29	22	0.568627	27	0.116541	0.401062	0.810972	FALSE
chr4_22517744_G_C	rs13118229	narrow_peak_158584a	559	589	0.513066	47	0.329545	0.392058	0.805374	FALSE
chr4_8112106_G_T	rs13117114	narrow_peak_157716	132	151	0.533569	42	0.240602	0.284604	0.715906	FALSE
chr4_103749747_G_C	rs13117052	narrow_peak_163078b	145	165	0.532258	37	0.161654	0.28051	0.711667	FALSE
chr4_97959457_T_C	rs13116809	narrow_peak_162752	75	82	0.522293	37	0.169173	0.632185	0.93586	FALSE
chr4_183178463_G_T	rs13116377	narrow_peak_167524	58	69	0.543307	35	0.169173	0.374957	0.792106	FALSE
chr4_6252156_G_C	rs13116235	narrow_peak_157352	116	128	0.52459	61	0.379699	0.481383	0.860824	FALSE
chr4_3436588_G_A	rs13116176	narrow_peak_156962	93	90	0.508197	63	0.364662	0.882518	1	FALSE
chr4_183178440_A_G	rs13115826	narrow_peak_167524	71	71	0.5	38	0.180451	1	1	FALSE
chr4_47465847_A_C	rs13115740	narrow_peak_159846	79	83	0.512346	29	0.12406	0.813753	1	FALSE
chr4_98156724_G_A	rs13115489	narrow_peak_162760	60	57	0.512821	62	0.330827	0.853408	1	FALSE
chr4_54969739_G_C	rs13114613	narrow_peak_160190	83	103	0.553763	51	0.266917	0.163398	0.568088	FALSE
chr4_121177820_G_A	rs13114470	narrow_peak_164094	116	123	0.514644	45	0.236842	0.698022	0.963232	FALSE
chr4_183838025_A_G	rs13114262	narrow_peak_167632	203	218	0.517815	59	0.334586	0.495084	0.868011	FALSE
chr4_174430825_C_G	rs13113763	narrow_peak_167132a	152	123	0.552727	65	0.334586	0.0911405	0.4313	FALSE
chr4_41623048_T_C	rs13113314	narrow_peak_159649	53	47	0.53	37	0.176692	0.617299	0.929182	FALSE
chr4_186759859_T_C	rs13113185	narrow_peak_168013b	118	100	0.541284	70	0.466165	0.249516	0.679284	FALSE
chr4_1303682_G_T	rs13112706	narrow_peak_156579	307	286	0.517707	60	0.368421	0.411496	0.81606	FALSE
chr4_115519350_C_A	rs13112553	narrow_peak_163844a	77	74	0.509934	29	0.146617	0.870779	1	FALSE
chr4_174430843_G_A	rs13112214	narrow_peak_167132a	143	117	0.55	65	0.334586	0.12087	0.494471	FALSE
chr4_6946572_G_A	rs13111887	narrow_peak_157483b	41	42	0.506024	24	0.0977444	1	1	FALSE
chr4_185458566_A_G	rs13111483	narrow_peak_167850	251	300	0.544465	59	0.364662	0.0407707	0.282102	FALSE
chr4_186456856_C_T	rs13111317	narrow_peak_167973a	180	188	0.51087	58	0.406015	0.71524	0.969205	FALSE
chr4_186030730_A_G	rs13110972	narrow_peak_167917b	41	39	0.5125	65	0.327068	0.911072	1	FALSE
chr4_116156049_G_A	rs13110437	narrow_peak_163870	86	76	0.530864	58	0.300752	0.479615	0.859511	FALSE
chr4_104350590_C_A	rs13110341	narrow_peak_163110	178	127	0.583607	45	0.199248	0.00412195	0.0633264	FALSE
chr4_88928399_C_T	rs13110188	narrow_peak_162151	189	181	0.510811	51	0.229323	0.715977	0.969205	FALSE
chr4_90602795_T_C	rs13108925	narrow_peak_162282	37	36	0.506849	48	0.203008	1	1	FALSE
chr4_89116702_C_G	rs13108900	narrow_peak_162170	28	29	0.508772	37	0.154135	1	1	FALSE
chr4_8052861_G_C	rs13108653	narrow_peak_157699	101	128	0.558952	38	0.157895	0.0855504	0.417809	FALSE
chr4_6271071_T_C	rs13107806	narrow_peak_157355	188	232	0.552381	63	0.349624	0.0357635	0.262865	FALSE
chr4_75719006_C_T	rs13107535	narrow_peak_161080	227	259	0.532922	55	0.327068	0.159598	0.5631	FALSE
chr4_157936315_T_G	rs13107345	narrow_peak_166253	118	109	0.519824	49	0.31203	0.595531	0.920789	FALSE
chr4_124079527_G_C	rs13107109	narrow_peak_164324b	29	34	0.539683	33	0.161654	0.614655	0.928154	FALSE
chr4_138372073_T_G	rs13106448	narrow_peak_164847	46	37	0.554217	59	0.454887	0.379999	0.796855	FALSE
chr4_145566864_T_C	rs13106087	narrow_peak_165345a	109	112	0.506787	50	0.225564	0.89302	1	FALSE
chr4_8509008_C_T	rs13105919	narrow_peak_157791	30	45	0.6	26	0.0977444	0.105342	0.462424	FALSE
chr9_132373330_C_G	rs1310538	narrow_peak_228030d	526	531	0.502365	71	0.409774	0.902088	1	FALSE
chr4_37417714_C_T	rs13105305	narrow_peak_159224	39	32	0.549296	25	0.101504	0.476688	0.858673	FALSE
chr4_42430052_T_A	rs13105200	narrow_peak_159723	116	111	0.511013	78	0.406015	0.790703	0.997014	FALSE
chr4_115416756_G_T	rs13104693	narrow_peak_163841	209	246	0.540659	67	0.417293	0.0913579	0.431927	FALSE
chr4_115416746_G_A	rs13104685	narrow_peak_163841	192	222	0.536232	67	0.417293	0.153993	0.555142	FALSE
chr4_4675114_T_C	rs13104659	narrow_peak_157163	118	109	0.519824	55	0.296992	0.595531	0.920789	FALSE
chr4_8609463_C_G	rs13104605	narrow_peak_157809	420	395	0.515337	71	0.477444	0.40054	0.810972	FALSE
chr4_39972950_T_C	rs13104523	narrow_peak_159423	55	55	0.5	40	0.165414	1	1	FALSE
chr4_88928197_A_G	rs13104358	narrow_peak_162151	116	114	0.504348	51	0.229323	0.947446	1	FALSE
chr4_41434803_A_G	rs13103831	narrow_peak_159629b	28	36	0.5625	34	0.135338	0.381733	0.797703	FALSE
chr4_3468436_A_C	rs13103813	narrow_peak_156969	167	150	0.526814	63	0.394737	0.368864	0.788167	FALSE
chr4_96468559_G_A	rs13103741	narrow_peak_162714a	77	68	0.531034	20	0.105263	0.506596	0.873986	FALSE
chr4_83718726_C_A	rs13103483	narrow_peak_161735b	208	224	0.518519	59	0.342105	0.470528	0.853945	FALSE
chr4_187112457_T_C	rs13102719	narrow_peak_168061	229	239	0.510684	38	0.157895	0.677437	0.95641	FALSE
chr4_3076405_G_A	rs13102260	narrow_peak_156900b	129	99	0.565789	14	0.0601504	0.054547	0.33124	FALSE
chr4_41215837_C_G	rs13102133	narrow_peak_159609	66	61	0.519685	21	0.0864662	0.722787	0.971883	FALSE
chr4_41646758_T_A	rs13101981	narrow_peak_159653	56	70	0.555556	28	0.12782	0.246706	0.675726	FALSE
chr4_42788309_G_A	rs13101579	narrow_peak_159751a	85	94	0.52514	53	0.296992	0.549995	0.898519	FALSE
chr4_21306185_G_A	rs13101486	narrow_peak_158528	24	37	0.606557	20	0.105263	0.123731	0.499401	FALSE
chr3_148675264_C_T	rs13100894	narrow_peak_152447	37	48	0.564706	54	0.24812	0.277999	0.709381	FALSE
chr3_184322270_A_G	rs13100770	narrow_peak_154930	331	260	0.560068	56	0.293233	0.00394671	0.0611446	FALSE
chr3_115377254_C_A	rs13100660	narrow_peak_149503	180	167	0.518732	69	0.409774	0.519509	0.880416	FALSE
chr3_4345766_C_T	rs13099918	narrow_peak_140895	73	94	0.562874	49	0.342105	0.121448	0.49517	FALSE
chr3_193804290_C_T	rs13099626	narrow_peak_155823	126	146	0.536765	58	0.368421	0.249256	0.679193	FALSE
chr3_127795972_G_A	rs13099396	narrow_peak_150736a	150	120	0.555556	53	0.25188	0.0773894	0.39656	FALSE
chr3_45970944_C_G	rs13099120	narrow_peak_144585	34	37	0.521127	31	0.12406	0.812589	1	FALSE
chr3_132441268_T_C	rs13099099	narrow_peak_151226a	1056	1157	0.52282	76	0.406015	0.0335018	0.25284	FALSE
chr14_75599155_G_A	rs13099	narrow_peak_66212	45	38	0.542169	58	0.406015	0.51041	0.876148	FALSE
chr3_173950636_C_G	rs13098254	narrow_peak_154179	233	266	0.533066	61	0.469925	0.151924	0.552061	FALSE
chr12_53298775_A_T	rs13098	narrow_peak_48514a	138	146	0.514085	25	0.109023	0.677943	0.95641	FALSE
chr3_134031986_C_T	rs13097926	narrow_peak_151389b	158	138	0.533784	35	0.161654	0.269411	0.700309	FALSE
chr3_193661244_C_T	rs13097921	narrow_peak_155803b	57	56	0.504425	28	0.12782	1	1	FALSE
chr3_38683021_G_C	rs13097780	narrow_peak_143841	49	54	0.524272	40	0.210526	0.693686	0.961728	FALSE
chr3_181577980_G_A	rs13097774	narrow_peak_154634b	48	48	0.5	45	0.191729	1	1	FALSE
chr3_38521156_T_C	rs13097628	narrow_peak_143816	58	62	0.516667	74	0.481203	0.784328	0.995475	FALSE
chr3_112136528_C_T	rs13097590	narrow_peak_149247b	50	44	0.531915	56	0.293233	0.606296	0.925266	FALSE
chr3_192958382_G_A	rs13097486	narrow_peak_155734	68	65	0.511278	37	0.155303	0.862403	1	FALSE
chr3_112912582_T_C	rs13097153	narrow_peak_149321	32	24	0.571429	60	0.421053	0.349682	0.772605	FALSE
chr3_181417598_G_A	rs13096623	narrow_peak_154608	31	22	0.584906	20	0.120301	0.271679	0.70218	FALSE
chr3_66848809_T_C	rs13096599	narrow_peak_147090	172	121	0.587031	31	0.131579	0.00341859	0.0549817	FALSE
chr3_49209058_C_A	rs13096406	narrow_peak_145020	141	115	0.550781	17	0.0639098	0.117998	0.488964	FALSE
chr3_153840389_T_C	rs13096373	narrow_peak_152886a	66	43	0.605505	33	0.191729	0.0346154	0.257946	FALSE
chr3_39425757_C_T	rs13096318	narrow_peak_143920b	734	816	0.526452	67	0.364662	0.0396132	0.277835	FALSE
chr3_39851517_C_A	rs13095855	narrow_peak_143951	126	150	0.543478	40	0.195489	0.166108	0.572784	FALSE
chr3_39455517_C_T	rs13095720	narrow_peak_143925b	130	163	0.556314	67	0.364662	0.0613741	0.352072	FALSE
chr3_193944007_C_T	rs13095564	narrow_peak_155852a	41	27	0.602941	61	0.454887	0.114254	0.481332	FALSE
chr3_112885954_C_T	rs13095517	narrow_peak_149315	27	35	0.564516	15	0.0714286	0.374152	0.791696	FALSE
chr3_122701790_T_C	rs13095472	narrow_peak_150015	115	135	0.54	46	0.195489	0.229425	0.655451	FALSE
chr3_137906532_A_G	rs13095374	narrow_peak_151721	86	87	0.50289	17	0.0639098	1	1	FALSE
chr3_148915162_A_G	rs13095262	narrow_peak_152466a	43	37	0.5375	28	0.120301	0.576431	0.911776	FALSE
chr3_32147913_G_A	rs13095243	narrow_peak_143253	349	326	0.517037	34	0.165414	0.397134	0.808328	FALSE
chr3_54157070_C_G	rs13095161	narrow_peak_145667c	64	67	0.51145	36	0.165414	0.861369	1	FALSE
chr3_189919414_G_A	rs13094758	narrow_peak_155530	45	37	0.54878	45	0.176692	0.439705	0.83483	FALSE
chr3_71817778_A_G	rs13094390	narrow_peak_147460	54	79	0.593985	39	0.176692	0.0370285	0.267872	FALSE
chr3_127795569_C_T	rs13094149	narrow_peak_150736a	173	138	0.55627	46	0.218045	0.0536848	0.327956	FALSE
chr3_127726005_T_C	rs13093679	narrow_peak_150731	148	111	0.571429	46	0.218045	0.0251019	0.212632	FALSE
chr3_112072833_G_A	rs13093633	narrow_peak_149234b	45	54	0.545455	67	0.492481	0.421523	0.823293	FALSE
chr3_168945610_A_G	rs13093457	narrow_peak_153699	50	33	0.60241	60	0.300752	0.0784196	0.3991	FALSE
chr3_131754053_A_G	rs13093218	narrow_peak_151174c	215	211	0.504695	61	0.327068	0.884456	1	FALSE
chr6_13860700_A_G	rs1309311	narrow_peak_183173b	393	387	0.503846	63	0.484962	0.85793	1	FALSE
chr1_84971969_G_T	rs13093	narrow_peak_9435	348	408	0.539683	27	0.109023	0.0318201	0.245943	FALSE
chr3_97629313_C_T	rs13092921	narrow_peak_148445	269	271	0.501852	66	0.345865	0.96568	1	FALSE
chr3_122662056_G_A	rs13092326	narrow_peak_150004	342	315	0.520548	45	0.206767	0.310411	0.740485	FALSE
chr3_50577415_A_G	rs13091933	narrow_peak_145230	48	58	0.54717	31	0.12406	0.382126	0.797749	FALSE
chr3_51422766_G_T	rs13091931	narrow_peak_145306	233	250	0.517598	35	0.139098	0.466635	0.852354	FALSE
chr3_122661964_A_G	rs13091691	narrow_peak_150004	236	200	0.541284	34	0.150376	0.0935862	0.43615	FALSE
chr3_56149492_A_G	rs13091322	narrow_peak_145885	126	126	0.5	49	0.259398	1	1	FALSE
chr3_62980530_C_T	rs13091223	narrow_peak_146614c	23	30	0.566038	40	0.225564	0.410103	0.815262	FALSE
chr3_125094465_C_T	rs13090865	narrow_peak_150361	108	79	0.57754	17	0.0639098	0.0403162	0.279879	FALSE
chr3_127720452_T_C	rs13090201	narrow_peak_150730	56	52	0.518519	50	0.24812	0.772989	0.992509	FALSE
chr3_69732439_G_A	rs13090155	narrow_peak_147280	61	67	0.523438	50	0.263158	0.658701	0.948242	FALSE
chr3_24535853_T_C	rs13090120	narrow_peak_142747a	48	46	0.510638	15	0.0789474	0.917923	1	FALSE
chr3_10785875_G_C	rs13089538	narrow_peak_141399	30	49	0.620253	19	0.0864662	0.0421654	0.287642	FALSE
chr3_14371928_A_G	rs13089522	narrow_peak_141905a	54	55	0.504587	63	0.364662	1	1	FALSE
chr3_66458633_T_C	rs13089462	narrow_peak_147035	58	54	0.517857	34	0.172932	0.776965	0.994421	FALSE
chr3_187010270_C_T	rs13089330	narrow_peak_155275a	30	33	0.52381	53	0.342105	0.801306	0.999301	FALSE
chr3_142305956_C_G	rs13089219	narrow_peak_152140	61	85	0.582192	62	0.398496	0.0566033	0.337795	FALSE
chr3_182444453_G_A	rs13089168	narrow_peak_154709b	38	25	0.603175	49	0.259398	0.129918	0.512448	FALSE
chr3_182444573_A_G	rs13088942	narrow_peak_154709b	34	25	0.576271	45	0.236842	0.297595	0.728093	FALSE
chr3_189073453_T_C	rs13088628	narrow_peak_155460	140	140	0.5	63	0.484962	1	1	FALSE
chr3_46616518_G_A	rs13088196	narrow_peak_144648a	94	85	0.52514	33	0.154135	0.549995	0.898519	FALSE
chr3_140998214_G_A	rs13087169	narrow_peak_152017	128	118	0.520325	67	0.364662	0.566179	0.907269	FALSE
chr3_61127936_A_G	rs13087102	narrow_peak_146305c	39	42	0.518519	49	0.244361	0.824313	1	FALSE
chr3_131782871_G_C	rs13086966	narrow_peak_151175	27	33	0.55	53	0.266917	0.518958	0.880122	FALSE
chr3_129063105_C_T	rs13086656	narrow_peak_150931	393	318	0.552743	44	0.330827	0.00547949	0.0779693	FALSE
chr3_129063128_A_G	rs13086530	narrow_peak_150931	349	327	0.516272	44	0.330827	0.419288	0.821183	FALSE
chr3_24438253_C_T	rs13086388	narrow_peak_142737	46	52	0.530612	72	0.458647	0.613734	0.927937	FALSE
chr3_44380488_A_C	rs13086084	narrow_peak_144413	113	114	0.502203	53	0.334586	1	1	FALSE
chr3_42623961_C_G	rs13085695	narrow_peak_144215	194	210	0.519802	28	0.135338	0.455541	0.845525	FALSE
chr3_124306060_A_C	rs13085467	narrow_peak_150248a	194	142	0.577381	65	0.334586	0.00532038	0.0763082	FALSE
chr3_45017690_G_T	rs13085466	narrow_peak_144463b	68	45	0.60177	11	0.056391	0.0380186	0.271926	FALSE
chr3_124278168_G_A	rs13085463	narrow_peak_150244	47	51	0.520408	52	0.24812	0.762036	0.987404	FALSE
chr3_174131077_C_T	rs13085158	narrow_peak_154192	52	70	0.57377	52	0.315789	0.123427	0.499401	FALSE
chr3_2462852_A_G	rs13084976	narrow_peak_140787c	86	87	0.50289	44	0.218045	1	1	FALSE
chr3_168720556_A_G	rs13084791	narrow_peak_153688a	52	50	0.509804	41	0.199248	0.921191	1	FALSE
chr3_182880797_G_A	rs13084610	narrow_peak_154752b	43	39	0.52439	28	0.112782	0.740653	0.978684	FALSE
chr3_195637439_A_G	rs13084520	narrow_peak_156104d	218	212	0.506977	50	0.300752	0.809495	1	FALSE
chr3_96825441_G_T	rs13084429	narrow_peak_148407	46	30	0.605263	26	0.120301	0.0846461	0.415265	FALSE
chr3_54662474_C_T	rs13084347	narrow_peak_145723d	72	58	0.553846	39	0.169173	0.254125	0.683451	FALSE
chr3_5027714_C_T	rs13084232	narrow_peak_140972b	55	49	0.528846	34	0.180451	0.624144	0.932647	FALSE
chr3_155139253_G_A	rs13083852	narrow_peak_152970a	45	37	0.54878	58	0.345865	0.439705	0.83483	FALSE
chr3_4345849_T_A	rs13083823	narrow_peak_140895	60	96	0.615385	52	0.353383	0.00491296	0.0718646	FALSE
chr3_14395096_C_T	rs13083773	narrow_peak_141910	91	93	0.505435	60	0.300752	0.941259	1	FALSE
chr3_69435604_C_T	rs13083679	narrow_peak_147258b	72	108	0.6	40	0.172932	0.00890055	0.109709	FALSE
chr3_57176077_C_T	rs13083586	narrow_peak_146011b	38	36	0.513514	42	0.180451	0.907561	1	FALSE
chr3_58318261_G_A	rs13082844	narrow_peak_146139	77	71	0.52027	49	0.409774	0.681217	0.958318	FALSE
chr3_150116989_G_A	rs13082720	narrow_peak_152625	61	47	0.564815	62	0.481203	0.210766	0.633546	FALSE
chr3_39456928_T_C	rs13082342	narrow_peak_143925b	76	64	0.542857	67	0.364662	0.352584	0.775786	FALSE
chr3_58318224_A_G	rs13082278	narrow_peak_146139	32	19	0.627451	16	0.0676692	0.0919145	0.432737	FALSE
chr3_73045888_G_A	rs13082210	narrow_peak_147608	601	644	0.517269	54	0.323308	0.233907	0.661829	FALSE
chr3_13203155_C_T	rs13082089	narrow_peak_141725b	100	121	0.547511	56	0.315789	0.178382	0.590848	FALSE
chr3_112813375_A_G	rs13081854	narrow_peak_149304	40	49	0.550562	42	0.218045	0.39657	0.807741	FALSE
chr3_56288219_G_A	rs13081691	narrow_peak_145901	59	86	0.593103	70	0.451128	0.0304818	0.239583	FALSE
chr1_151688828_G_A	rs1308154	narrow_peak_12785c	79	84	0.515337	24	0.120301	0.75416	0.984446	FALSE
chr3_56288250_C_A	rs13081402	narrow_peak_145901	67	96	0.588957	70	0.451128	0.027989	0.227214	FALSE
chr3_184243657_C_G	rs13081033	narrow_peak_154914	374	395	0.513654	44	0.18797	0.470798	0.853945	FALSE
chr3_115577989_T_C	rs13080723	narrow_peak_149524	58	58	0.5	29	0.116541	1	1	FALSE
chr3_184243374_C_G	rs13080490	narrow_peak_154914	403	480	0.543601	47	0.199248	0.010499	0.12268	FALSE
chr3_156823204_T_C	rs13080377	narrow_peak_153118	140	135	0.509091	43	0.25188	0.809447	1	FALSE
chr3_134749786_C_T	rs13080304	narrow_peak_151481	356	408	0.534031	60	0.383459	0.0649504	0.361963	FALSE
chr3_23787682_C_T	rs13080293	narrow_peak_142655	41	50	0.549451	52	0.240602	0.401813	0.810972	FALSE
chr11_69515423_G_A	rs1307968	narrow_peak_38274	124	105	0.541485	33	0.12406	0.234184	0.662234	FALSE
chr3_45676759_G_A	rs13079217	narrow_peak_144549b	37	38	0.506667	27	0.109023	1	1	FALSE
chr3_122913515_C_T	rs13079069	narrow_peak_150049b	144	125	0.535316	55	0.244361	0.272402	0.702625	FALSE
chr3_182879648_G_C	rs13078394	narrow_peak_154752b	35	51	0.593023	22	0.0827068	0.105225	0.462424	FALSE
chr3_24537223_A_C	rs13078191	narrow_peak_142747a	144	127	0.531365	28	0.142857	0.331094	0.756775	FALSE
chr3_47204939_G_T	rs13078131	narrow_peak_144748	280	244	0.534351	67	0.462406	0.126188	0.504972	FALSE
chr3_190955299_A_G	rs13077389	narrow_peak_155582d	24	27	0.529412	52	0.300752	0.779768	0.994845	FALSE
chr3_185457715_G_C	rs13077371	narrow_peak_155061	70	63	0.526316	65	0.334586	0.603046	0.923258	FALSE
chr3_89382776_A_C	rs13076853	narrow_peak_148310a	49	46	0.515789	74	0.466165	0.837556	1	FALSE
chr3_124353868_G_A	rs13076802	narrow_peak_150253	48	41	0.539326	19	0.109023	0.525015	0.883663	FALSE
chr3_167293021_C_T	rs13076536	narrow_peak_153572	32	34	0.515152	20	0.0827068	0.902159	1	FALSE
chr3_67705170_C_T	rs13076100	narrow_peak_147148	381	347	0.523352	59	0.342105	0.22128	0.646056	FALSE
chr3_142790435_C_T	rs13075955	narrow_peak_152191a	43	59	0.578431	59	0.319549	0.137099	0.525802	FALSE
chr3_32882007_G_A	rs13075951	narrow_peak_143370	329	276	0.543802	69	0.417293	0.0344203	0.25682	FALSE
chr3_148915628_T_C	rs13075921	narrow_peak_152466a	49	36	0.576471	28	0.112782	0.19276	0.610027	FALSE
chr3_148915574_T_A	rs13075891	narrow_peak_152466a	48	36	0.571429	26	0.112782	0.229864	0.655577	FALSE
chr3_79816878_C_T	rs13075498	narrow_peak_148015c	134	147	0.523132	68	0.360902	0.474142	0.856997	FALSE
chr3_134083063_C_T	rs13075185	narrow_peak_151400	769	890	0.536468	45	0.296992	0.00320551	0.0524296	FALSE
chr3_89156519_C_T	rs13074291	narrow_peak_148298	91	65	0.583333	40	0.165414	0.0449802	0.298282	FALSE
chr3_73776786_C_G	rs13074161	narrow_peak_147704	33	49	0.597561	58	0.315789	0.0970309	0.444677	FALSE
chr3_45635413_G_A	rs13074123	narrow_peak_144541	580	665	0.534137	47	0.327068	0.0172475	0.168614	FALSE
chr3_75956058_A_C	rs13073919	narrow_peak_147804	188	171	0.523677	26	0.105263	0.398451	0.809971	FALSE
chr3_115119092_C_G	rs13073830	narrow_peak_149486	63	60	0.512195	50	0.360902	0.856984	1	FALSE
chr3_132777368_G_A	rs13073631	narrow_peak_151247a	55	54	0.504587	28	0.120301	1	1	FALSE
chr3_38679364_A_G	rs13073578	narrow_peak_143840	47	49	0.510417	17	0.0864662	0.918778	1	FALSE
chr3_153840162_C_T	rs13073165	narrow_peak_152886a	109	109	0.5	31	0.161654	1	1	FALSE
chr3_133969969_C_T	rs13073076	narrow_peak_151380	77	87	0.530488	25	0.109023	0.482306	0.861247	FALSE
chr3_122641411_A_G	rs13072180	narrow_peak_150000	30	38	0.558824	20	0.075188	0.396125	0.807741	FALSE
chr3_47866161_A_G	rs13072132	narrow_peak_144836	341	343	0.501462	55	0.221805	0.969503	1	FALSE
chr3_48320332_G_A	rs13072018	narrow_peak_144913b	51	52	0.504854	55	0.304511	1	1	FALSE
chr3_52804487_T_C	rs13071584	narrow_peak_145477	100	110	0.52381	61	0.454887	0.534662	0.889297	FALSE
chr3_176590636_A_T	rs13071568	narrow_peak_154298	121	98	0.552511	71	0.409774	0.136934	0.525798	FALSE
chr3_2140378_C_A	rs13071423	narrow_peak_140780	356	384	0.518919	48	0.263158	0.320935	0.749356	FALSE
chr3_173949319_T_G	rs13071351	narrow_peak_154179	69	66	0.511111	64	0.383459	0.863415	1	FALSE
chr3_71201759_T_C	rs13071208	narrow_peak_147375b	48	31	0.607595	50	0.308271	0.0711634	0.379496	FALSE
chr3_10418330_A_G	rs13071035	narrow_peak_141339a	74	65	0.532374	64	0.451128	0.497564	0.869034	FALSE
chr2_10078151_C_T	rs13071	narrow_peak_108126a	63	54	0.538462	59	0.402256	0.459691	0.847612	FALSE
chr3_184347608_A_G	rs13070897	narrow_peak_154935	246	230	0.516807	68	0.398496	0.491793	0.866461	FALSE
chr3_184347501_C_T	rs13070861	narrow_peak_154935	177	129	0.578431	50	0.233083	0.0071153	0.0940485	FALSE
chr3_45181096_G_C	rs13070735	narrow_peak_144485	29	37	0.560606	36	0.150376	0.389052	0.803505	FALSE
chr3_21761200_G_C	rs13070714	narrow_peak_142517a	36	40	0.526316	42	0.270677	0.731009	0.974447	FALSE
chr3_112929574_G_A	rs13070573	narrow_peak_149323b	156	154	0.503226	47	0.229323	0.95472	1	FALSE
chr3_109151733_T_C	rs13070325	narrow_peak_149086	44	53	0.546392	33	0.176692	0.416775	0.819531	FALSE
chr3_109035639_C_A	rs13070218	narrow_peak_149064	47	35	0.573171	21	0.0864662	0.224245	0.649017	FALSE
chr3_134045095_C_T	rs13069766	narrow_peak_151392c	61	73	0.544776	35	0.169173	0.342015	0.76606	FALSE
chr3_176223789_G_A	rs13069730	narrow_peak_154277	167	155	0.518634	53	0.281955	0.539938	0.892815	FALSE
chr3_96825440_T_G	rs13069574	narrow_peak_148407	46	30	0.605263	26	0.120301	0.0846461	0.415265	FALSE
chr3_51016959_G_T	rs13069365	narrow_peak_145285	35	36	0.507042	30	0.120301	1	1	FALSE
chr3_142315074_G_A	rs13069307	narrow_peak_152141	496	470	0.513458	65	0.462406	0.421202	0.823293	FALSE
chr3_35546611_G_A	rs13069284	narrow_peak_143540	30	43	0.589041	38	0.157895	0.159712	0.5631	FALSE
chr3_10785801_T_G	rs13069070	narrow_peak_141399	23	37	0.616667	19	0.0864662	0.092461	0.43387	FALSE
chr3_35546573_A_T	rs13068726	narrow_peak_143540	26	37	0.587302	38	0.157895	0.207368	0.628173	FALSE
chr3_51990930_G_C	rs13068631	narrow_peak_145366	247	243	0.504082	69	0.31203	0.892214	1	FALSE
chr3_42922020_G_A	rs13068366	narrow_peak_144259	111	115	0.50885	63	0.417293	0.841883	1	FALSE
chr3_193943287_T_C	rs13068028	narrow_peak_155852a	40	52	0.565217	39	0.206767	0.251322	0.68047	FALSE
chr3_61922213_A_G	rs13068018	narrow_peak_146444	76	61	0.554745	66	0.37594	0.231537	0.658053	FALSE
chr3_11632542_G_C	rs13067924	narrow_peak_141508	52	48	0.52	59	0.266917	0.764353	0.988127	FALSE
chr3_32857858_G_C	rs13067327	narrow_peak_143358a	224	225	0.501114	36	0.165414	1	1	FALSE
chr3_176045103_G_A	rs13066585	narrow_peak_154266	51	51	0.5	13	0.056391	1	1	FALSE
chr3_193804239_G_A	rs13066559	narrow_peak_155823	119	146	0.550943	56	0.496241	0.110055	0.472577	FALSE
chr22_39609009_A_G	rs130660	narrow_peak_138921	87	104	0.544503	49	0.281955	0.24691	0.675884	FALSE
chr3_118959210_C_T	rs13065867	narrow_peak_149715a	75	80	0.516129	48	0.240602	0.748111	0.981931	FALSE
chr22_39610439_G_A	rs130658	narrow_peak_138922a	234	261	0.527273	55	0.364662	0.242531	0.671191	FALSE
chr3_23644618_G_A	rs13065798	narrow_peak_142631b	37	40	0.519481	29	0.109023	0.819893	1	FALSE
chr22_39610647_A_C	rs130657	narrow_peak_138922a	476	470	0.503171	66	0.308271	0.870873	1	FALSE
chr3_52321788_C_T	rs13065677	narrow_peak_145426	113	125	0.52521	15	0.056391	0.475908	0.858486	FALSE
chr3_189073209_C_T	rs13065501	narrow_peak_155460	86	89	0.508571	64	0.481203	0.879885	1	FALSE
chr3_124305990_T_G	rs13065485	narrow_peak_150248a	197	146	0.574344	65	0.334586	0.00685305	0.091306	FALSE
chr3_121265043_C_T	rs13065220	narrow_peak_149900a	87	66	0.568627	46	0.210526	0.105592	0.462534	FALSE
chr3_134749851_T_G	rs13064602	narrow_peak_151481	310	353	0.532428	60	0.383459	0.102788	0.458398	FALSE
chr3_177877839_T_G	rs13064538	narrow_peak_154391	127	109	0.538136	65	0.394737	0.268427	0.698616	FALSE
chr3_128464829_C_T	rs13064442	narrow_peak_150860	28	45	0.616438	43	0.229323	0.06037	0.348739	FALSE
chr3_159557953_T_C	rs13064339	narrow_peak_153278	143	126	0.531599	32	0.135338	0.329302	0.756088	FALSE
chr3_8923810_G_C	rs13063485	narrow_peak_141158	52	47	0.525253	34	0.180451	0.687885	0.960217	FALSE
chr3_111577994_G_T	rs13063315	narrow_peak_149185a	129	155	0.545775	54	0.293233	0.137809	0.526743	FALSE
chr3_111578124_C_T	rs13063198	narrow_peak_149185a	137	173	0.558065	36	0.210526	0.0466516	0.30511	FALSE
chr3_62936766_G_A	rs13062942	narrow_peak_146608b	126	153	0.548387	59	0.357143	0.119413	0.491345	FALSE
chr3_35681065_G_A	rs13062480	narrow_peak_143541a	270	291	0.518717	69	0.402256	0.398466	0.809985	FALSE
chr3_112813621_T_C	rs13062379	narrow_peak_149304	37	46	0.554217	49	0.304511	0.379999	0.796855	FALSE
chr2_219260651_C_A	rs13062	narrow_peak_124108	282	303	0.517949	58	0.315789	0.408316	0.815262	FALSE
chr3_152439040_G_A	rs13061814	narrow_peak_152825	51	59	0.536364	40	0.18797	0.504685	0.872657	FALSE
chr3_14386387_A_G	rs13061796	narrow_peak_141908	55	55	0.5	43	0.169173	1	1	FALSE
chr3_179065488_C_G	rs13061732	narrow_peak_154463c	255	271	0.515209	31	0.154135	0.51313	0.876979	FALSE
chr3_122398366_G_C	rs13061598	narrow_peak_149979c	55	69	0.556452	20	0.075188	0.242923	0.671215	FALSE
chr3_138582432_G_A	rs13061496	narrow_peak_151789a	101	123	0.549107	60	0.368421	0.16043	0.564205	FALSE
chr3_179065216_C_T	rs13061218	narrow_peak_154463c	151	165	0.522152	31	0.154135	0.464647	0.850756	FALSE
chr3_134369716_C_A	rs13060869	narrow_peak_151439	360	288	0.555556	48	0.255639	0.00524505	0.0753994	FALSE
chr3_192444899_C_A	rs13060864	narrow_peak_155681	97	106	0.522167	45	0.236842	0.574572	0.911776	FALSE
chr3_184871891_G_C	rs13060735	narrow_peak_155003a	26	31	0.54386	20	0.075188	0.596642	0.920789	FALSE
chr3_160823159_G_A	rs13060601	narrow_peak_153388	300	342	0.53271	58	0.360902	0.105559	0.462534	FALSE
chr3_181413171_A_G	rs13060544	narrow_peak_154606a	123	128	0.50996	21	0.109023	0.800733	0.999301	FALSE
chr3_171177576_A_G	rs13060086	narrow_peak_153918d	69	62	0.526718	26	0.12782	0.600295	0.922464	FALSE
chr3_171177575_A_C	rs13060085	narrow_peak_153918d	70	62	0.530303	26	0.12782	0.542507	0.894558	FALSE
chr3_39456857_C_A	rs13059668	narrow_peak_143925b	117	95	0.551887	67	0.364662	0.149049	0.546865	FALSE
chr3_10780801_G_A	rs13059494	narrow_peak_141398	52	34	0.604651	15	0.056391	0.0661526	0.365798	FALSE
chr3_148675706_G_A	rs13059403	narrow_peak_152447	39	42	0.518519	37	0.169173	0.824313	1	FALSE
chr3_62771029_G_C	rs13059300	narrow_peak_146587	124	91	0.576744	66	0.488722	0.0288458	0.231487	FALSE
chr3_60758697_A_G	rs13059280	narrow_peak_146293	53	34	0.609195	59	0.37218	0.0530031	0.326449	FALSE
chr3_38081438_C_T	rs13059214	narrow_peak_143765	75	53	0.585938	44	0.233083	0.0630088	0.356648	FALSE
chr3_21018404_G_A	rs13059049	narrow_peak_142485	40	32	0.555556	66	0.43609	0.409579	0.815262	FALSE
chr22_31002638_G_A	rs13058138	narrow_peak_137689	242	227	0.515991	33	0.132576	0.518025	0.880122	FALSE
chr22_31219223_G_A	rs13058040	narrow_peak_137718a	98	107	0.521951	50	0.240602	0.576444	0.911776	FALSE
chr22_42229562_C_T	rs13057991	narrow_peak_139339	255	257	0.501953	70	0.413534	0.964755	1	FALSE
chr22_33454441_C_G	rs13057853	narrow_peak_138001	474	441	0.518033	45	0.266917	0.290102	0.720556	FALSE
chr22_38188284_C_A	rs13057823	narrow_peak_138656	47	44	0.516484	44	0.240602	0.834081	1	FALSE
chr22_34247064_A_G	rs13057617	narrow_peak_138118	102	90	0.53125	30	0.165414	0.427355	0.827011	FALSE
chr22_30610731_C_T	rs13057533	narrow_peak_137616	40	35	0.533333	40	0.180451	0.644464	0.941378	FALSE
chr22_18402669_G_T	rs13057517	narrow_peak_135827	76	86	0.530864	52	0.255639	0.479615	0.859511	FALSE
chr22_37584352_A_G	rs13057424	narrow_peak_138543a	222	168	0.569231	52	0.308271	0.00720238	0.0947377	FALSE
chr22_32341141_T_C	rs13057194	narrow_peak_137847a	251	267	0.515444	59	0.364662	0.509895	0.876148	FALSE
chr22_33453533_A_G	rs13057166	narrow_peak_138001	76	75	0.503311	45	0.266917	1	1	FALSE
chr22_42470317_T_C	rs13057094	narrow_peak_139372	242	190	0.560185	62	0.308271	0.0140444	0.147898	FALSE
chr22_29977578_C_T	rs13057041	narrow_peak_137532	49	56	0.533333	33	0.191729	0.558394	0.90298	FALSE
chr22_43599991_C_T	rs13056939	narrow_peak_139612	59	63	0.516393	28	0.112782	0.786058	0.996125	FALSE
chr22_25803932_A_G	rs13056801	narrow_peak_136937	116	110	0.513274	41	0.169173	0.739523	0.978684	FALSE
chr22_21336549_A_T	rs13056784	narrow_peak_136264	582	608	0.510924	70	0.458647	0.468642	0.853691	FALSE
chr22_18402924_G_A	rs13056749	narrow_peak_135827	109	129	0.542017	52	0.255639	0.218021	0.642444	FALSE
chr22_45478340_T_C	rs13056578	narrow_peak_139960c	96	85	0.530387	52	0.37594	0.457398	0.84594	FALSE
chr22_43539431_A_T	rs13056026	narrow_peak_139600	221	248	0.528785	42	0.240602	0.229882	0.655577	FALSE
chr22_46903627_G_A	rs13056008	narrow_peak_140184a	39	38	0.506494	17	0.0789474	1	1	FALSE
chr22_38005441_T_C	rs13055987	narrow_peak_138626	54	36	0.6	14	0.0526316	0.0725495	0.382861	FALSE
chr22_44341666_A_G	rs13055900	narrow_peak_139735	74	62	0.544118	49	0.206767	0.345593	0.769561	FALSE
chr22_44341672_T_C	rs13055874	narrow_peak_139735	71	60	0.541985	49	0.206767	0.382354	0.797749	FALSE
chr22_45608977_G_A	rs13055864	narrow_peak_139980a	61	57	0.516949	29	0.161654	0.782556	0.995475	FALSE
chr22_38035915_G_T	rs13055684	narrow_peak_138630c	72	64	0.529412	15	0.056391	0.548502	0.89767	FALSE
chr22_32341092_A_G	rs13055495	narrow_peak_137847a	285	298	0.511149	59	0.417293	0.619235	0.930661	FALSE
chr22_38005144_T_C	rs13055343	narrow_peak_138626	109	113	0.509009	14	0.0526316	0.840484	1	FALSE
chr22_42785060_C_G	rs13055337	narrow_peak_139441a	32	26	0.551724	27	0.139098	0.511842	0.876179	FALSE
chr22_35936868_C_A	rs13055336	narrow_peak_138250b	190	194	0.505208	51	0.244361	0.878351	1	FALSE
chr22_42834233_G_A	rs13055312	narrow_peak_139453	76	71	0.517007	16	0.0902256	0.741592	0.979127	FALSE
chr22_38035851_A_G	rs13055139	narrow_peak_138630c	142	120	0.541985	24	0.0977444	0.194402	0.613055	FALSE
chr22_37726893_G_C	rs13055015	narrow_peak_138570	71	74	0.510345	36	0.180451	0.868159	1	FALSE
chr22_23458577_G_A	rs13054985	narrow_peak_136567a	72	73	0.503448	52	0.496241	1	1	FALSE
chr22_19608657_A_G	rs13054962	narrow_peak_136007c	50	35	0.588235	41	0.176692	0.128396	0.509705	FALSE
chr22_19867914_C_A	rs13054713	narrow_peak_136058b	49	42	0.538462	33	0.146617	0.529602	0.886267	FALSE
chr22_50625079_G_C	rs13054650	narrow_peak_140659b	104	97	0.517413	48	0.368421	0.67225	0.954329	FALSE
chr22_51138535_C_A	rs13054536	narrow_peak_140745	156	118	0.569343	54	0.330827	0.0252221	0.213054	FALSE
chr22_31031418_G_T	rs13054505	narrow_peak_137693c	487	458	0.515344	62	0.413534	0.362387	0.783635	FALSE
chr22_38732824_G_A	rs13054361	narrow_peak_138764	87	74	0.540373	46	0.195489	0.344314	0.768078	FALSE
chr22_21997070_G_A	rs13054355	narrow_peak_136353a	64	56	0.533333	26	0.112782	0.522991	0.882474	FALSE
chr22_39650957_G_A	rs13054313	narrow_peak_138933a	29	23	0.557692	21	0.0789474	0.488456	0.863457	FALSE
chr22_41215672_T_C	rs13054099	narrow_peak_139199	88	101	0.534392	42	0.203008	0.382785	0.797981	FALSE
chr22_45403010_A_G	rs13054065	narrow_peak_139946a	525	500	0.512195	57	0.25188	0.453491	0.843661	FALSE
chr22_38130385_A_C	rs13054052	narrow_peak_138644b	46	51	0.525773	59	0.357143	0.684859	0.959108	FALSE
chr22_38005058_C_G	rs13053965	narrow_peak_138626	178	173	0.507123	14	0.0526316	0.830972	1	FALSE
chr22_31031694_G_T	rs13053941	narrow_peak_137693c	642	688	0.517293	64	0.421053	0.217218	0.641839	FALSE
chr22_45216340_C_T	rs13053938	narrow_peak_139898	256	294	0.534545	57	0.25188	0.114556	0.481686	FALSE
chr22_30988382_G_A	rs13053923	narrow_peak_137686	233	220	0.514349	65	0.364662	0.572932	0.910733	FALSE
chr22_38034968_G_A	rs13053913	narrow_peak_138630c	75	68	0.524476	25	0.101504	0.616003	0.928729	FALSE
chr22_33176450_C_T	rs130539	narrow_peak_137948b	47	42	0.52809	26	0.112782	0.671809	0.954069	FALSE
chr22_18506169_A_G	rs13053861	narrow_peak_135850a	47	41	0.534091	29	0.12406	0.594288	0.920236	FALSE
chr22_33176326_C_G	rs130538	narrow_peak_137948b	97	108	0.526829	46	0.195489	0.485	0.862448	FALSE
chr22_36682707_G_A	rs13053731	narrow_peak_138381	52	57	0.522936	15	0.056391	0.701811	0.964493	FALSE
chr22_45178921_C_T	rs13053715	narrow_peak_139891c	34	16	0.68	25	0.156489	0.0153467	0.156453	FALSE
chr22_39626572_G_A	rs13053714	narrow_peak_138926	93	96	0.507937	17	0.0714286	0.884383	1	FALSE
chr22_43609131_C_G	rs13053704	narrow_peak_139614	45	48	0.516129	15	0.056391	0.835846	1	FALSE
chr22_17565888_C_A	rs13053694	narrow_peak_135681b	521	447	0.538223	60	0.451128	0.0189141	0.17832	FALSE
chr22_37562807_G_C	rs13053551	narrow_peak_138538	87	72	0.54717	28	0.157895	0.266825	0.697193	FALSE
chr22_31957065_G_A	rs13053428	narrow_peak_137803	31	37	0.544118	36	0.157895	0.544612	0.895343	FALSE
chr22_47023129_G_A	rs13053318	narrow_peak_140210	74	70	0.513889	26	0.0977444	0.802693	0.999852	FALSE
chr22_31091139_A_G	rs13053290	narrow_peak_137702b	159	184	0.536443	37	0.214286	0.194944	0.613512	FALSE
chr21_40555351_G_C	rs13052882	narrow_peak_134506	565	499	0.531015	43	0.221805	0.0462432	0.303602	FALSE
chr21_48087325_C_G	rs13052824	narrow_peak_135652a	197	238	0.547126	46	0.203008	0.0550047	0.33229	FALSE
chr21_43181248_G_A	rs13052710	narrow_peak_134741b	78	76	0.506494	33	0.131579	0.935809	1	FALSE
chr21_40395145_C_T	rs13052465	narrow_peak_134486	117	98	0.544186	43	0.199248	0.219511	0.644011	FALSE
chr21_46370032_G_A	rs13052436	narrow_peak_135337	149	155	0.509868	72	0.496241	0.774344	0.993475	FALSE
chr21_40395106_A_G	rs13052342	narrow_peak_134486	109	82	0.570681	43	0.199248	0.0596478	0.347175	FALSE
chr21_46169199_C_T	rs13052062	narrow_peak_135305	211	188	0.528822	41	0.169173	0.270711	0.70218	FALSE
chr21_46266066_G_A	rs13051895	narrow_peak_135317	150	111	0.574713	26	0.120301	0.0184944	0.176189	FALSE
chr21_46117962_G_A	rs13051842	narrow_peak_135292b	126	122	0.508065	52	0.293233	0.848966	1	FALSE
chr21_34406013_G_A	rs13051692	narrow_peak_133825a	149	147	0.503378	64	0.481203	0.953663	1	FALSE
chr21_47519175_G_A	rs13051420	narrow_peak_135567b	121	107	0.530702	69	0.43985	0.389314	0.803731	FALSE
chr21_46265570_G_C	rs13051307	narrow_peak_135317	60	54	0.526316	25	0.146617	0.639769	0.939028	FALSE
chr21_46836731_T_C	rs13051228	narrow_peak_135438b	77	93	0.547059	43	0.236842	0.249886	0.679886	FALSE
chr21_46836662_T_G	rs13051207	narrow_peak_135438b	211	216	0.505855	66	0.466165	0.846538	1	FALSE
chr21_42485808_A_G	rs13050861	narrow_peak_134657	29	31	0.516667	43	0.221805	0.897422	1	FALSE
chr21_47531215_C_T	rs13050828	narrow_peak_135569a	83	74	0.528662	68	0.451128	0.523301	0.882543	FALSE
chr21_35274791_A_T	rs13049816	narrow_peak_133930	61	44	0.580952	49	0.221805	0.118	0.488964	FALSE
chr21_44593451_C_G	rs13049568	narrow_peak_135010	250	198	0.558036	53	0.274436	0.0158789	0.159632	FALSE
chr21_40402668_T_C	rs13049349	narrow_peak_134487	165	151	0.522152	44	0.203008	0.464647	0.850756	FALSE
chr21_27521417_A_G	rs13049230	narrow_peak_133374a	88	63	0.582781	54	0.330827	0.0504479	0.317504	FALSE
chr21_43317233_G_C	rs13049118	narrow_peak_134766b	105	130	0.553191	56	0.240602	0.117257	0.487867	FALSE
chr21_41663512_C_T	rs13048649	narrow_peak_134612	26	25	0.509804	19	0.0714286	1	1	FALSE
chr21_38320007_T_G	rs13048613	narrow_peak_134235	79	62	0.560284	77	0.454887	0.17763	0.589621	FALSE
chr21_44593364_G_C	rs13048590	narrow_peak_135010	325	276	0.540765	58	0.428571	0.0501442	0.317133	FALSE
chr21_36262291_G_A	rs13048584	narrow_peak_134041b	45	56	0.554455	15	0.0639098	0.319727	0.749068	FALSE
chr21_27489236_C_T	rs13048354	narrow_peak_133363	82	68	0.546667	56	0.315789	0.288456	0.719985	FALSE
chr21_44253679_T_C	rs13048333	narrow_peak_134943a	132	164	0.554054	33	0.139098	0.0713912	0.380344	FALSE
chr21_44592875_G_A	rs13048089	narrow_peak_135010	162	136	0.543624	35	0.161654	0.147434	0.544693	FALSE
chr21_37529621_A_C	rs13047908	narrow_peak_134126a	199	184	0.519582	30	0.12782	0.47443	0.856997	FALSE
chr21_38320006_C_G	rs13047776	narrow_peak_134235	79	62	0.560284	77	0.454887	0.17763	0.589621	FALSE
chr21_42484849_T_C	rs13047759	narrow_peak_134657	29	37	0.560606	53	0.259398	0.389052	0.803505	FALSE
chr21_47517772_C_G	rs13047737	narrow_peak_135567b	423	413	0.505981	69	0.43985	0.755616	0.984926	FALSE
chr21_37528254_A_G	rs13047680	narrow_peak_134126a	187	151	0.553254	35	0.146617	0.0567821	0.337795	FALSE
chr21_40454799_T_C	rs13046927	narrow_peak_134495a	94	65	0.591195	58	0.466165	0.0260702	0.218294	FALSE
chr21_32716753_T_C	rs13046768	narrow_peak_133603	85	93	0.522472	42	0.165414	0.599936	0.922462	FALSE
chr21_38339465_C_G	rs13046475	narrow_peak_134238	166	166	0.5	76	0.458647	1	1	FALSE
chr21_38339455_C_T	rs13046468	narrow_peak_134238	184	169	0.521246	77	0.462406	0.456232	0.845525	FALSE
chr21_35274280_A_C	rs13046390	narrow_peak_133930	170	183	0.518414	49	0.221805	0.523079	0.882538	FALSE
chr21_40454823_G_T	rs13046370	narrow_peak_134495a	58	65	0.528455	49	0.327068	0.588688	0.91777	FALSE
chr21_47390775_G_A	rs13046144	narrow_peak_135541	103	117	0.531818	17	0.093985	0.380823	0.797387	FALSE
chr21_44593733_A_C	rs13046065	narrow_peak_135010	117	114	0.506494	56	0.431818	0.895345	1	FALSE
chr22_32925244_G_T	rs130457	narrow_peak_137914	169	140	0.546926	54	0.285714	0.111042	0.474182	FALSE
chr22_32925170_C_T	rs130456	narrow_peak_137914	167	153	0.521875	53	0.281955	0.467451	0.852734	FALSE
chr20_52369915_G_A	rs13044963	narrow_peak_131749c	55	50	0.52381	56	0.390977	0.696468	0.96264	FALSE
chr13_102127177_A_G	rs1304407	narrow_peak_60854a	123	130	0.513834	48	0.233083	0.706092	0.966398	FALSE
chr13_102127025_A_T	rs1304406	narrow_peak_60854a	128	128	0.5	48	0.233083	1	1	FALSE
chr20_43727155_C_T	rs13043825	narrow_peak_130588	211	169	0.555263	46	0.233083	0.0353052	0.261131	FALSE
chr20_32372156_T_C	rs13043800	narrow_peak_129333d	73	50	0.593496	44	0.348837	0.0468501	0.305685	FALSE
chr20_23586941_G_A	rs13043610	narrow_peak_128685	43	46	0.516854	31	0.12406	0.832258	1	FALSE
chr20_42544973_G_A	rs13043229	narrow_peak_130397b	143	148	0.508591	56	0.368421	0.814659	1	FALSE
chr20_25274953_T_G	rs13043183	narrow_peak_128875a	73	73	0.5	43	0.244361	1	1	FALSE
chr20_5803530_T_C	rs13042683	narrow_peak_127398	26	33	0.559322	30	0.135338	0.434993	0.830927	FALSE
chr20_12734299_A_G	rs13042602	narrow_peak_127833a	77	70	0.52381	34	0.150376	0.620842	0.930661	FALSE
chr20_1167239_A_G	rs13042590	narrow_peak_126840b	26	29	0.527273	29	0.139098	0.787706	0.996125	FALSE
chr20_17985104_C_T	rs13042571	narrow_peak_128177b	60	66	0.52381	61	0.296992	0.656178	0.947132	FALSE
chr20_37352849_C_T	rs13042447	narrow_peak_130014g	148	138	0.517483	64	0.473684	0.594678	0.920236	FALSE
chr20_47663754_G_T	rs13042443	narrow_peak_131145	50	72	0.590164	42	0.203008	0.0568227	0.337795	FALSE
chr20_25274951_G_A	rs13042337	narrow_peak_128875a	82	62	0.569444	43	0.244361	0.113031	0.47934	FALSE
chr20_62273130_C_T	rs13042091	narrow_peak_132864b	602	588	0.505882	59	0.432331	0.706301	0.966398	FALSE
chr20_61637054_C_T	rs13042063	narrow_peak_132735a	83	84	0.502994	38	0.180451	1	1	FALSE
chr20_4142893_A_G	rs13041799	narrow_peak_127229c	121	119	0.504167	53	0.37218	0.94855	1	FALSE
chr20_4142800_C_T	rs13041157	narrow_peak_127229c	131	124	0.513725	56	0.360902	0.707193	0.966398	FALSE
chr20_2225869_G_A	rs13040824	narrow_peak_126986b	64	63	0.503937	49	0.274436	1	1	FALSE
chr20_4141898_T_G	rs13040475	narrow_peak_127229c	96	93	0.507937	55	0.357143	0.884383	1	FALSE
chr20_4666924_C_G	rs13040327	narrow_peak_127277b	46	46	0.5	18	0.0977444	1	1	FALSE
chr20_47721582_C_T	rs13040292	narrow_peak_131150a	39	34	0.534247	42	0.203008	0.639973	0.939028	FALSE
chr20_634022_C_T	rs13040232	narrow_peak_126766b	250	269	0.518304	27	0.101504	0.42949	0.828751	FALSE
chr20_52474228_C_T	rs13040127	narrow_peak_131764	43	38	0.530864	55	0.334586	0.656992	0.947132	FALSE
chr20_4142878_G_C	rs13040079	narrow_peak_127229c	125	117	0.516529	51	0.364662	0.652817	0.945764	FALSE
chr20_4142809_G_A	rs13040038	narrow_peak_127229c	125	121	0.50813	56	0.360902	0.848361	1	FALSE
chr20_50418144_G_A	rs13040028	narrow_peak_131603b	96	78	0.551724	32	0.142857	0.197338	0.617612	FALSE
chr20_50418142_G_A	rs13040027	narrow_peak_131603b	96	78	0.551724	32	0.142857	0.197338	0.617612	FALSE
chr20_50826600_T_G	rs13039809	narrow_peak_131649a	53	58	0.522523	64	0.293233	0.704379	0.965106	FALSE
chr20_48125015_G_A	rs13039739	narrow_peak_131214	36	47	0.566265	53	0.304511	0.272269	0.702575	FALSE
chr20_50826990_G_C	rs13039423	narrow_peak_131649a	53	51	0.509615	74	0.368421	0.921949	1	FALSE
chr20_62086466_C_T	rs13039070	narrow_peak_132826d	124	110	0.529915	44	0.203008	0.395464	0.807741	FALSE
chr20_12110061_T_C	rs13038672	narrow_peak_127799	139	99	0.584034	34	0.165414	0.0113152	0.128723	FALSE
chr20_43767759_T_A	rs13038485	narrow_peak_130592	41	56	0.57732	32	0.12782	0.154816	0.55601	FALSE
chr20_47835618_G_A	rs13038202	narrow_peak_131163	61	60	0.504132	40	0.18797	1	1	FALSE
chr20_9373827_C_T	rs13038149	narrow_peak_127595	26	27	0.509434	26	0.112782	1	1	FALSE
chr20_38904010_T_C	rs13038115	narrow_peak_130142a	34	46	0.575	24	0.112782	0.218518	0.642587	FALSE
chr20_61878830_C_T	rs13038098	narrow_peak_132783a	37	44	0.54321	30	0.112782	0.505236	0.872657	FALSE
chr20_55435053_C_T	rs13037922	narrow_peak_131897	212	235	0.525727	57	0.281955	0.298071	0.728093	FALSE
chr20_58045165_G_A	rs13037841	narrow_peak_132294	51	58	0.53211	41	0.169173	0.5657	0.907144	FALSE
chr20_12110084_G_A	rs13037792	narrow_peak_127799	131	99	0.569565	35	0.161654	0.0407125	0.281756	FALSE
chr20_46277466_C_T	rs13037748	narrow_peak_130950	94	72	0.566265	51	0.259398	0.102833	0.458398	FALSE
chr20_44976985_A_T	rs13037591	narrow_peak_130762a	185	169	0.522599	53	0.304511	0.425351	0.826708	FALSE
chr20_17206970_C_G	rs13037451	narrow_peak_128065a	72	49	0.595041	24	0.112782	0.0450517	0.298343	FALSE
chr20_60928724_G_A	rs13037253	narrow_peak_132608d	82	68	0.546667	49	0.259398	0.288456	0.719985	FALSE
chr20_36881449_C_A	rs13036561	narrow_peak_129950	62	44	0.584906	31	0.139098	0.0982425	0.44698	FALSE
chr20_61637015_G_A	rs13036434	narrow_peak_132735a	80	89	0.526627	37	0.176692	0.538427	0.891387	FALSE
chr20_1165593_T_C	rs13036311	narrow_peak_126840b	83	95	0.533708	32	0.150376	0.409736	0.815262	FALSE
chr2_241974686_A_T	rs13035828	narrow_peak_126497a	115	130	0.530612	64	0.353383	0.371127	0.790213	FALSE
chr2_132430212_A_C	rs13035794	narrow_peak_117939a	267	261	0.505682	38	0.172932	0.827769	1	FALSE
chr2_15950021_G_A	rs13035745	narrow_peak_108598a	72	61	0.541353	58	0.428571	0.385959	0.8008	FALSE
chr2_183989305_C_A	rs13035624	narrow_peak_121550	119	100	0.543379	15	0.056391	0.223777	0.648663	FALSE
chr2_48131936_T_C	rs13035558	narrow_peak_111579b	165	155	0.515625	48	0.278195	0.614952	0.928236	FALSE
chr2_199161464_A_T	rs13035302	narrow_peak_122501	38	37	0.506667	51	0.5	1	1	FALSE
chr2_235849542_G_C	rs13035247	narrow_peak_125511	26	43	0.623188	56	0.413534	0.0532894	0.327234	FALSE
chr2_105945851_C_T	rs13035172	narrow_peak_115799	89	100	0.529101	37	0.199248	0.467079	0.85257	FALSE
chr2_143999479_T_C	rs13035017	narrow_peak_118541	37	45	0.54878	38	0.157895	0.439705	0.83483	FALSE
chr2_129080312_C_G	rs13034722	narrow_peak_117597	89	99	0.526596	28	0.150376	0.51168	0.876179	FALSE
chr2_217929007_G_A	rs13034362	narrow_peak_123982	49	59	0.546296	49	0.214286	0.386573	0.800903	FALSE
chr2_121515390_A_C	rs13034141	narrow_peak_117091	64	67	0.51145	38	0.180451	0.861369	1	FALSE
chr2_173037618_C_T	rs13034105	narrow_peak_120637a	307	250	0.551167	50	0.255639	0.0175753	0.170799	FALSE
chr2_170943275_A_G	rs13034000	narrow_peak_120433	35	36	0.507042	51	0.266917	1	1	FALSE
chr2_239005586_G_A	rs13033964	narrow_peak_125999d	82	90	0.523256	28	0.142857	0.593647	0.920236	FALSE
chr2_130585035_C_A	rs13033919	narrow_peak_117750	223	188	0.542579	54	0.255639	0.0934031	0.435799	FALSE
chr2_66660403_G_T	rs13033745	narrow_peak_113017b	132	142	0.518248	58	0.390977	0.586722	0.916967	FALSE
chr2_42866263_C_T	rs13033417	narrow_peak_110868a	27	32	0.542373	60	0.295455	0.602923	0.923258	FALSE
chr2_132560272_A_G	rs13033319	narrow_peak_117945a	257	285	0.52583	45	0.191729	0.246126	0.674865	FALSE
chr2_62581573_T_C	rs13033284	narrow_peak_112576c	62	64	0.507937	67	0.492481	0.92906	1	FALSE
chr2_235586081_T_C	rs13032908	narrow_peak_125477	29	28	0.508772	48	0.240602	1	1	FALSE
chr2_901135_C_T	rs13032627	narrow_peak_107265a	65	79	0.548611	51	0.25188	0.278615	0.709847	FALSE
chr2_127865100_G_A	rs13032148	narrow_peak_117464d	387	371	0.510554	50	0.285714	0.585903	0.916144	FALSE
chr22_43058837_A_G	rs130321	narrow_peak_139500	128	122	0.512	53	0.394737	0.751902	0.983222	FALSE
chr2_121344688_C_T	rs13032090	narrow_peak_117059a	397	399	0.501256	64	0.473684	0.971729	1	FALSE
chr22_43058672_G_C	rs130320	narrow_peak_139500	189	185	0.505348	55	0.402256	0.876748	1	FALSE
chr2_203362378_A_G	rs13031838	narrow_peak_122909a	43	46	0.516854	14	0.0601504	0.832258	1	FALSE
chr2_25585653_T_C	rs13031634	narrow_peak_109407	21	29	0.58	15	0.056391	0.322236	0.749895	FALSE
chr2_29288481_C_T	rs13031086	narrow_peak_109852b	32	61	0.655914	45	0.266917	0.00346185	0.0555244	FALSE
chr2_15701038_G_A	rs13030859	narrow_peak_108571	169	154	0.52322	59	0.462406	0.436038	0.83201	FALSE
chr2_49437651_G_A	rs13030816	narrow_peak_111670	99	133	0.573276	68	0.353383	0.0300486	0.237439	FALSE
chr2_49437684_C_T	rs13030623	narrow_peak_111670	75	97	0.563953	52	0.255639	0.109056	0.471075	FALSE
chr2_222436535_C_T	rs13030136	narrow_peak_124380b	135	135	0.5	55	0.274436	1	1	FALSE
chr2_208678403_G_A	rs13030005	narrow_peak_123381a	101	71	0.587209	60	0.285714	0.0267303	0.221346	FALSE
chr22_33225951_T_C	rs130297	narrow_peak_137958a	31	39	0.557143	38	0.157895	0.402963	0.811272	FALSE
chr2_137522878_G_T	rs13029454	narrow_peak_118282a	115	108	0.515695	38	0.172932	0.687932	0.960217	FALSE
chr2_42316659_G_C	rs13029424	narrow_peak_110786	118	90	0.567308	50	0.255639	0.0609305	0.350903	FALSE
chr2_139035008_T_G	rs13029249	narrow_peak_118354b	63	59	0.516393	50	0.233083	0.786058	0.996125	FALSE
chr12_48031385_G_A	rs1302919	narrow_peak_47871	130	125	0.509804	64	0.37594	0.802268	0.999852	FALSE
chr2_196933188_T_C	rs13028754	narrow_peak_122310	453	414	0.522491	70	0.481203	0.196832	0.617134	FALSE
chr2_171568633_G_T	rs13028537	narrow_peak_120484	36	27	0.571429	12	0.0526316	0.313503	0.74331	FALSE
chr2_101179045_C_T	rs13028320	narrow_peak_115434	164	153	0.51735	26	0.112782	0.57442	0.911776	FALSE
chr2_6214655_C_A	rs13027879	narrow_peak_107782c	28	22	0.56	47	0.229323	0.479888	0.859511	FALSE
chr2_20814371_C_A	rs13027694	narrow_peak_109000	110	89	0.552764	58	0.293233	0.156085	0.557285	FALSE
chr2_74253477_C_A	rs13027623	narrow_peak_113744a	188	189	0.501326	40	0.203008	1	1	FALSE
chr2_26522508_C_A	rs13027524	narrow_peak_109525c	139	157	0.530405	38	0.180451	0.323105	0.751113	FALSE
chr2_180308574_T_G	rs13027378	narrow_peak_121305	32	35	0.522388	25	0.101504	0.807195	1	FALSE
chr2_197874965_G_A	rs13027173	narrow_peak_122384	52	44	0.541667	43	0.221805	0.475152	0.857667	FALSE
chr2_74253326_A_G	rs13027050	narrow_peak_113744a	49	51	0.51	16	0.0601504	0.920411	1	FALSE
chr2_206614091_T_G	rs13026243	narrow_peak_123155	34	35	0.507246	61	0.387218	1	1	FALSE
chr2_47382606_T_A	rs13026158	narrow_peak_111473a	76	69	0.524138	50	0.278195	0.618445	0.930241	FALSE
chr2_37899280_T_A	rs13026016	narrow_peak_110445c	167	151	0.525157	16	0.0676692	0.400296	0.810972	FALSE
chr2_68546449_G_A	rs13025842	narrow_peak_113137b	233	253	0.520576	51	0.304511	0.388787	0.803505	FALSE
chr2_220374137_T_C	rs13025575	narrow_peak_124257b	177	194	0.522911	44	0.255639	0.406188	0.814514	FALSE
chr2_178197867_C_G	rs13025552	narrow_peak_121153b	81	76	0.515924	61	0.484962	0.749665	0.982069	FALSE
chr2_121614468_G_A	rs13025517	narrow_peak_117117	216	176	0.55102	65	0.432331	0.0487231	0.311987	FALSE
chr2_239017140_G_A	rs13025510	narrow_peak_126002	36	43	0.544304	27	0.146617	0.499897	0.870648	FALSE
chr2_921739_A_G	rs13025439	narrow_peak_107270	48	36	0.571429	60	0.37594	0.229864	0.655577	FALSE
chr2_208835700_G_T	rs13025100	narrow_peak_123417	130	92	0.585586	72	0.466165	0.0128413	0.139163	FALSE
chr2_121614544_A_G	rs13025031	narrow_peak_117117	52	53	0.504762	31	0.154135	1	1	FALSE
chr2_10444122_C_T	rs13025023	narrow_peak_108185a	41	33	0.554054	24	0.0977444	0.415985	0.819144	FALSE
chr2_86115314_C_T	rs13024999	narrow_peak_114447b	156	140	0.527027	62	0.338346	0.383319	0.798524	FALSE
chr2_233286118_G_A	rs13024828	narrow_peak_125229e	207	188	0.524051	67	0.379699	0.365125	0.786141	FALSE
chr2_15700715_A_G	rs13024782	narrow_peak_108571	91	100	0.52356	58	0.458647	0.562798	0.904921	FALSE
chr2_188376252_A_G	rs13024536	narrow_peak_121768	35	39	0.527027	45	0.236842	0.727547	0.973241	FALSE
chr2_174878126_G_A	rs13024463	narrow_peak_120825	222	169	0.567775	52	0.330827	0.00846122	0.106048	FALSE
chr2_224590496_G_A	rs13024296	narrow_peak_124545b	103	70	0.595376	33	0.161654	0.0147383	0.152515	FALSE
chr2_29338993_A_T	rs13024283	narrow_peak_109856a	80	91	0.532164	41	0.176692	0.444533	0.837855	FALSE
chr2_148601709_G_A	rs13023729	narrow_peak_118739	186	182	0.505435	21	0.0789474	0.875756	1	FALSE
chr2_10444031_G_T	rs13023336	narrow_peak_108185a	68	49	0.581197	27	0.109023	0.0956727	0.441992	FALSE
chr2_101868160_C_T	rs13022537	narrow_peak_115508c	90	72	0.555556	60	0.488722	0.18149	0.595175	FALSE
chr2_236745641_G_A	rs13022523	narrow_peak_125663	61	61	0.5	67	0.43985	1	1	FALSE
chr2_201067050_G_A	rs13022467	narrow_peak_122635	39	31	0.557143	12	0.0601504	0.402963	0.811272	FALSE
chr2_20306581_C_T	rs13022175	narrow_peak_108922	423	383	0.524814	64	0.496241	0.169491	0.57813	FALSE
chr2_192420241_T_C	rs13022038	narrow_peak_122103	112	109	0.506787	57	0.334586	0.89302	1	FALSE
chr2_215673937_C_T	rs13021937	narrow_peak_123784	143	176	0.551724	48	0.263158	0.0730221	0.384702	FALSE
chr2_63562115_A_G	rs13021852	narrow_peak_112643c	24	28	0.538462	33	0.161654	0.677809	0.95641	FALSE
chr2_237756905_T_G	rs13021676	narrow_peak_125837	38	36	0.513514	24	0.0977444	0.907561	1	FALSE
chr2_26522041_C_T	rs13021661	narrow_peak_109525c	142	121	0.539924	32	0.157895	0.217406	0.641839	FALSE
chr2_172997088_T_C	rs13021554	narrow_peak_120632	134	121	0.52549	54	0.338346	0.452436	0.842726	FALSE
chr2_11681043_G_T	rs13021546	narrow_peak_108377b	60	47	0.560748	53	0.304511	0.245891	0.674846	FALSE
chr2_24150632_G_A	rs13021384	narrow_peak_109232	94	100	0.515464	42	0.180451	0.719712	0.970904	FALSE
chr2_69436921_A_G	rs13021189	narrow_peak_113227	158	139	0.531987	48	0.488722	0.296258	0.727148	FALSE
chr2_3172438_C_T	rs13021132	narrow_peak_107588	169	175	0.508721	69	0.484962	0.787529	0.996125	FALSE
chr2_200447031_C_A	rs13020883	narrow_peak_122573b	47	33	0.5875	34	0.180451	0.145635	0.540627	FALSE
chr2_29180006_A_G	rs13020792	narrow_peak_109831	65	45	0.590909	55	0.379699	0.0695652	0.374913	FALSE
chr2_235859883_C_A	rs13020664	narrow_peak_125512c	109	114	0.511211	64	0.443609	0.788879	0.996796	FALSE
chr2_202897519_T_A	rs13020497	narrow_peak_122844b	77	73	0.513333	37	0.206767	0.806596	1	FALSE
chr2_45397341_T_A	rs13020488	narrow_peak_111225c	211	196	0.518428	38	0.150376	0.487757	0.863457	FALSE
chr2_73440902_T_C	rs13020419	narrow_peak_113682	61	71	0.537879	52	0.368421	0.433537	0.830927	FALSE
chr2_118561715_C_T	rs13020289	narrow_peak_116727a	274	314	0.534014	39	0.161654	0.107683	0.468329	FALSE
chr2_26522051_G_T	rs13020157	narrow_peak_109525c	133	119	0.527778	32	0.157895	0.412882	0.816877	FALSE
chr2_239335460_G_C	rs13020074	narrow_peak_126062a	93	100	0.518135	13	0.056391	0.665933	0.952063	FALSE
chr2_235860196_G_A	rs13019776	narrow_peak_125512c	276	290	0.512367	59	0.43985	0.584809	0.915825	FALSE
chr2_70485174_A_C	rs13019683	narrow_peak_113342	807	915	0.531359	36	0.157895	0.00990277	0.117965	FALSE
chr2_235505611_C_A	rs13019603	narrow_peak_125466	295	236	0.555556	58	0.383459	0.0117655	0.13203	FALSE
chr2_96774199_A_G	rs13019188	narrow_peak_115024	143	168	0.540193	52	0.413534	0.173443	0.584648	FALSE
chr2_26521538_G_A	rs13019083	narrow_peak_109525c	117	110	0.515419	32	0.270677	0.690549	0.960749	FALSE
chr2_192110219_C_T	rs13019004	narrow_peak_122066a	811	788	0.507192	53	0.379699	0.582215	0.91508	FALSE
chr2_37384328_T_C	rs13018861	narrow_peak_110397	263	286	0.520947	56	0.488722	0.347772	0.772419	FALSE
chr2_119566305_A_T	rs13018835	narrow_peak_116808a	112	112	0.5	50	0.195489	1	1	FALSE
chr2_218416197_C_T	rs13018792	narrow_peak_124001a	96	83	0.536313	56	0.398496	0.369806	0.788927	FALSE
chr2_135475808_G_A	rs13018063	narrow_peak_118155c	114	160	0.583942	35	0.176692	0.00645193	0.0876513	FALSE
chr2_16400394_G_A	rs13018005	narrow_peak_108655	39	27	0.590909	22	0.0827068	0.175286	0.586734	FALSE
chr2_119954323_T_C	rs13017938	narrow_peak_116857	140	158	0.530201	53	0.31203	0.324735	0.75246	FALSE
chr2_236414054_C_G	rs13017912	narrow_peak_125586b	104	95	0.522613	37	0.199248	0.570754	0.910088	FALSE
chr2_210010555_A_G	rs13017716	narrow_peak_123496b	59	71	0.546154	39	0.169173	0.334688	0.759496	FALSE
chr2_201601452_C_T	rs13017660	narrow_peak_122710a	71	75	0.513699	72	0.360902	0.80402	0.999852	FALSE
chr2_174904718_A_G	rs13017115	narrow_peak_120829	194	196	0.502564	51	0.327068	0.959623	1	FALSE
chr2_233284814_C_T	rs13017092	narrow_peak_125229e	149	161	0.519355	42	0.18797	0.532198	0.887942	FALSE
chr2_228621741_C_G	rs13017064	narrow_peak_124812	49	36	0.576471	60	0.345865	0.19276	0.610027	FALSE
chr2_207507555_C_T	rs13016919	narrow_peak_123243	78	63	0.553191	31	0.116541	0.238287	0.666185	FALSE
chr2_234357513_A_G	rs13016839	narrow_peak_125379b	66	61	0.519685	41	0.176692	0.722787	0.971883	FALSE
chr2_67624302_A_G	rs13016812	narrow_peak_113076	92	100	0.520833	54	0.278195	0.613547	0.927937	FALSE
chr2_29286905_G_T	rs13016696	narrow_peak_109852b	33	31	0.515625	45	0.281955	0.900653	1	FALSE
chr2_223171835_G_C	rs13016626	narrow_peak_124435e	36	54	0.6	31	0.154135	0.0725495	0.382861	FALSE
chr2_100269281_G_A	rs13016552	narrow_peak_115361	32	25	0.561404	37	0.169173	0.427043	0.826952	FALSE
chr2_233288552_T_A	rs13016319	narrow_peak_125230	128	137	0.516981	36	0.157895	0.623202	0.93253	FALSE
chr2_26468365_G_C	rs13016300	narrow_peak_109522	65	88	0.575163	45	0.229323	0.0749616	0.39094	FALSE
chr2_208369715_C_G	rs13016205	narrow_peak_123336a	49	72	0.595041	29	0.12406	0.0450517	0.298343	FALSE
chr2_227700818_C_T	rs13015698	narrow_peak_124732	607	576	0.513102	56	0.285714	0.383093	0.798402	FALSE
chr2_37551085_T_C	rs13015451	narrow_peak_110416	123	104	0.54185	61	0.409774	0.232131	0.658775	FALSE
chr2_162930725_T_G	rs13015258	narrow_peak_119841	384	380	0.502618	57	0.402256	0.91358	1	FALSE
chr2_190445936_C_T	rs13015236	narrow_peak_121929a	233	198	0.540603	59	0.417293	0.101368	0.453979	FALSE
chr2_137180951_C_G	rs13015216	narrow_peak_118268	99	90	0.52381	58	0.466165	0.56074	0.904399	FALSE
chr2_48757583_G_C	rs13015195	narrow_peak_111625b	105	140	0.571429	34	0.142857	0.0296343	0.235879	FALSE
chr2_114034952_C_T	rs13015130	narrow_peak_116540b	177	152	0.537994	36	0.172932	0.185698	0.600187	FALSE
chr2_66652632_C_T	rs13014977	narrow_peak_113016a	58	40	0.591837	47	0.244361	0.0854106	0.417267	FALSE
chr2_66652579_C_T	rs13014940	narrow_peak_113016a	44	48	0.521739	47	0.244361	0.754652	0.984446	FALSE
chr2_200321050_G_A	rs13014796	narrow_peak_122561	66	61	0.519685	37	0.146617	0.722787	0.971883	FALSE
chr2_236579317_G_A	rs13014733	narrow_peak_125631a	295	270	0.522124	48	0.233083	0.312644	0.742944	FALSE
chr2_220163507_C_T	rs13014450	narrow_peak_124225	40	44	0.52381	21	0.101504	0.743644	0.979733	FALSE
chr2_129062842_A_C	rs13014434	narrow_peak_117594a	120	113	0.515021	27	0.131579	0.694354	0.96194	FALSE
chr2_178417835_T_G	rs13014417	narrow_peak_121166a	171	176	0.507205	36	0.165414	0.830015	1	FALSE
chr2_189205582_G_C	rs13014162	narrow_peak_121848	45	34	0.56962	44	0.255639	0.260426	0.690701	FALSE
chr2_68870535_A_G	rs13013983	narrow_peak_113160a	463	556	0.545633	66	0.383459	0.00392943	0.06103	FALSE
chr2_11919175_A_G	rs13013930	narrow_peak_108412	43	37	0.5375	51	0.221805	0.576431	0.911776	FALSE
chr2_20870031_C_G	rs13013895	narrow_peak_109011c	66	56	0.540984	25	0.101504	0.415285	0.819144	FALSE
chr2_32391231_G_A	rs13013695	narrow_peak_110140	73	82	0.529032	56	0.285714	0.520633	0.880502	FALSE
chr2_218074128_G_C	rs13013676	narrow_peak_123986	25	51	0.671053	43	0.319549	0.00383624	0.0599102	FALSE
chr2_200327718_G_A	rs13013675	narrow_peak_122563a	39	36	0.52	15	0.0639098	0.817554	1	FALSE
chr2_20870579_G_A	rs13013489	narrow_peak_109011c	143	110	0.565217	51	0.259398	0.0440251	0.294667	FALSE
chr2_145202375_A_C	rs13013418	narrow_peak_118611a	45	35	0.5625	27	0.116541	0.314307	0.743648	FALSE
chr2_100814087_A_C	rs13013169	narrow_peak_115400a	49	66	0.573913	64	0.443609	0.13535	0.522252	FALSE
chr2_235505424_G_C	rs13013073	narrow_peak_125466	151	123	0.551095	44	0.270677	0.102689	0.45807	FALSE
chr2_218074070_A_G	rs13012936	narrow_peak_123986	20	33	0.622642	39	0.296992	0.0983706	0.44698	FALSE
chr2_32234946_T_C	rs13012667	narrow_peak_110135c	65	53	0.550847	15	0.056391	0.311231	0.741263	FALSE
chr2_65303325_T_C	rs13012648	narrow_peak_112889	59	52	0.531532	24	0.112782	0.56922	0.90917	FALSE
chr2_29288466_T_C	rs13012389	narrow_peak_109852b	30	58	0.659091	45	0.266917	0.00374651	0.0589559	FALSE
chr2_29288429_T_C	rs13012353	narrow_peak_109852b	29	56	0.658824	45	0.266917	0.00451164	0.0675845	FALSE
chr2_70368391_A_G	rs13012197	narrow_peak_113331c	506	567	0.528425	57	0.364662	0.066948	0.368224	FALSE
chr2_228462781_G_C	rs13012024	narrow_peak_124794b	44	64	0.592593	65	0.409774	0.0670104	0.368224	FALSE
chr2_19549981_G_A	rs13011502	narrow_peak_108866	93	99	0.515625	38	0.180451	0.718319	0.970535	FALSE
chr2_219524089_C_T	rs13011338	narrow_peak_124138b	156	176	0.53012	20	0.0827068	0.297049	0.728093	FALSE
chr2_195937777_A_G	rs13011025	narrow_peak_122245	294	346	0.540625	43	0.206767	0.0437208	0.293582	FALSE
chr2_175653737_C_T	rs13010725	narrow_peak_120923c	130	150	0.535714	54	0.338346	0.256139	0.685782	FALSE
chr2_132274474_G_A	rs13010688	narrow_peak_117925	126	101	0.555066	53	0.334586	0.110973	0.474182	FALSE
chr2_208369294_G_A	rs13010676	narrow_peak_123336a	36	30	0.545455	29	0.12406	0.538583	0.891387	FALSE
chr2_119870233_C_T	rs13009596	narrow_peak_116842	37	43	0.5375	58	0.330827	0.576431	0.911776	FALSE
chr2_232546309_C_T	rs13009589	narrow_peak_125118a	94	82	0.534091	18	0.0827068	0.407087	0.814514	FALSE
chr2_202917071_A_G	rs13009457	narrow_peak_122847	54	54	0.5	53	0.417293	1	1	FALSE
chr2_202917045_A_G	rs13009438	narrow_peak_122847	57	62	0.521008	53	0.417293	0.714026	0.968772	FALSE
chr2_161265099_C_A	rs13009374	narrow_peak_119734b	79	55	0.589552	50	0.293233	0.0465282	0.304507	FALSE
chr2_161265071_C_T	rs13009192	narrow_peak_119734b	78	62	0.557143	52	0.293233	0.204732	0.625873	FALSE
chr2_18074221_G_A	rs13009092	narrow_peak_108775	90	87	0.508475	37	0.169173	0.88056	1	FALSE
chr2_210964891_G_A	rs13009071	narrow_peak_123573	23	32	0.581818	19	0.0714286	0.28061	0.711667	FALSE
chr2_180293517_T_A	rs13008972	narrow_peak_121302b	46	48	0.510638	40	0.203008	0.917923	1	FALSE
chr2_48131848_C_A	rs13008929	narrow_peak_111579b	146	132	0.52518	58	0.43609	0.435629	0.831517	FALSE
chr2_75146717_G_A	rs13008916	narrow_peak_113861	47	48	0.505263	69	0.364662	1	1	FALSE
chr2_127414593_G_C	rs13008888	narrow_peak_117410a	99	100	0.502513	63	0.454887	1	1	FALSE
chr2_190445284_C_G	rs13008848	narrow_peak_121929a	124	151	0.549091	39	0.206767	0.116752	0.487391	FALSE
chr2_9910191_G_C	rs13008842	narrow_peak_108105a	71	89	0.55625	64	0.466165	0.178777	0.591653	FALSE
chr2_47499792_G_T	rs13008809	narrow_peak_111494	272	309	0.531842	58	0.300752	0.135229	0.522252	FALSE
chr2_37383625_G_T	rs13008681	narrow_peak_110397	147	120	0.550562	56	0.473684	0.111399	0.474826	FALSE
chr2_25895672_T_G	rs13008531	narrow_peak_109446a	406	352	0.53562	62	0.360902	0.0541518	0.330004	FALSE
chr2_170934083_G_T	rs13008215	narrow_peak_120431	25	27	0.519231	50	0.263158	0.889884	1	FALSE
chr2_143999213_A_G	rs13007991	narrow_peak_118541	98	128	0.566372	38	0.157895	0.0534836	0.327327	FALSE
chr2_239069196_C_T	rs13007705	narrow_peak_126016	176	144	0.55	71	0.447368	0.0829432	0.41042	FALSE
chr2_8834020_A_C	rs13007069	narrow_peak_107971	73	92	0.557576	68	0.43609	0.160922	0.564205	FALSE
chr2_15700872_T_C	rs13006997	narrow_peak_108571	150	136	0.524476	58	0.458647	0.442123	0.837055	FALSE
chr2_242255830_C_T	rs13006939	narrow_peak_126554	110	102	0.518868	24	0.112782	0.63079	0.93476	FALSE
chr2_29288425_A_G	rs13006908	narrow_peak_109852b	29	53	0.646341	45	0.266917	0.0106375	0.123388	FALSE
chr2_171217436_G_A	rs13006828	narrow_peak_120459	36	32	0.529412	68	0.390977	0.716301	0.969205	FALSE
chr2_175191974_C_T	rs13006423	narrow_peak_120877b	100	99	0.502513	50	0.37594	1	1	FALSE
chr2_17720203_G_A	rs13006172	narrow_peak_108736b	328	274	0.54485	49	0.244361	0.0306785	0.240715	FALSE
chr2_132560141_G_A	rs13006013	narrow_peak_117945a	195	234	0.545455	45	0.191729	0.0664313	0.366221	FALSE
chr6_78173281_T_A	rs130058	narrow_peak_187784c	163	183	0.528902	47	0.25188	0.307038	0.736576	FALSE
chr2_220829165_G_A	rs13005658	narrow_peak_124311	37	39	0.513158	61	0.25188	0.908777	1	FALSE
chr2_179388657_G_A	rs13005601	narrow_peak_121242	58	50	0.537037	43	0.214286	0.500766	0.870648	FALSE
chr2_203360128_G_A	rs13005457	narrow_peak_122908	35	20	0.636364	14	0.0601504	0.0580641	0.341714	FALSE
chr2_86563739_G_A	rs13005269	narrow_peak_114498b	65	57	0.532787	59	0.484962	0.526416	0.883867	FALSE
chr2_241497591_C_A	rs13005068	narrow_peak_126396b	276	298	0.519164	43	0.25188	0.380762	0.797387	FALSE
chr2_177717690_C_T	rs13005005	narrow_peak_121101	64	62	0.507937	50	0.451128	0.92906	1	FALSE
chr2_71127607_G_A	rs13004912	narrow_peak_113427a	347	331	0.511799	29	0.161654	0.564599	0.906899	FALSE
chr2_202836995_T_C	rs13004821	narrow_peak_122833	49	31	0.6125	21	0.093985	0.0566644	0.337795	FALSE
chr2_86225535_A_G	rs13004643	narrow_peak_114457	94	101	0.517949	56	0.383459	0.667546	0.953196	FALSE
chr2_38750786_A_T	rs13004207	narrow_peak_110523a	40	51	0.56044	47	0.266917	0.29447	0.725201	FALSE
chr2_25352091_G_A	rs13003881	narrow_peak_109362	166	137	0.547855	44	0.18797	0.107559	0.467991	FALSE
chr2_119981774_C_G	rs13003725	narrow_peak_116862	123	141	0.534091	23	0.0864662	0.295419	0.725614	FALSE
chr2_132177279_C_T	rs13003314	narrow_peak_117912	62	78	0.557143	48	0.443609	0.204732	0.625873	FALSE
chr2_38750117_G_C	rs13003268	narrow_peak_110523a	54	65	0.546218	48	0.263158	0.359358	0.780319	FALSE
chr2_26625042_C_A	rs13003230	narrow_peak_109541	434	469	0.51938	69	0.424812	0.257854	0.687761	FALSE
chr2_6214282_A_G	rs13003120	narrow_peak_107782c	29	40	0.57971	32	0.188034	0.2284	0.654553	FALSE
chr2_235860437_T_G	rs13003045	narrow_peak_125512c	368	348	0.513966	45	0.274436	0.47769	0.859183	FALSE
chr2_24715318_T_C	rs13002937	narrow_peak_109288b	95	105	0.525	58	0.360902	0.524622	0.883663	FALSE
chr2_232545517_C_T	rs13002809	narrow_peak_125118a	182	182	0.5	15	0.0714286	1	1	FALSE
chr2_9909640_G_A	rs13002561	narrow_peak_108105a	80	81	0.503106	32	0.12782	1	1	FALSE
chr2_134328695_C_T	rs13002374	narrow_peak_118039c	50	46	0.520833	58	0.473684	0.759649	0.986273	FALSE
chr13_29292867_T_G	rs1300234	narrow_peak_56366	343	356	0.509299	54	0.270677	0.649945	0.944466	FALSE
chr2_175547278_G_A	rs13002156	narrow_peak_120907	90	78	0.535714	27	0.116541	0.396133	0.807741	FALSE
chr2_26521530_T_C	rs13001722	narrow_peak_109525c	125	126	0.501992	39	0.184211	1	1	FALSE
chr2_216301502_A_T	rs13001466	narrow_peak_123801	100	106	0.514563	48	0.218045	0.727659	0.973241	FALSE
chr2_74425947_G_T	rs13001449	narrow_peak_113771a	106	125	0.541126	19	0.093985	0.236222	0.663448	FALSE
chr2_3202468_G_A	rs13001207	narrow_peak_107592b	35	52	0.597701	34	0.180451	0.085689	0.417892	FALSE
chr12_52416796_T_G	rs1300085	narrow_peak_48381b	100	88	0.531915	19	0.0789474	0.422479	0.823488	FALSE
chr2_37899665_G_A	rs13000779	narrow_peak_110445c	133	124	0.51751	14	0.0601504	0.617847	0.929806	FALSE
chr2_5814042_T_C	rs13000739	narrow_peak_107755	122	138	0.530769	65	0.364662	0.352258	0.775584	FALSE
chr2_233352677_G_A	rs13000690	narrow_peak_125242d	415	487	0.539911	65	0.357143	0.0180278	0.173754	FALSE
chr2_3269809_A_C	rs13000649	narrow_peak_107605a	47	61	0.564815	22	0.0827068	0.210766	0.633546	FALSE
chr2_122237931_C_T	rs13000440	narrow_peak_117215	59	38	0.608247	32	0.135338	0.0417293	0.28565	FALSE
chr10_12084190_A_C	rs1300033	narrow_peak_22384	91	74	0.551515	40	0.165414	0.212786	0.635406	FALSE
chr2_202898137_C_T	rs13000317	narrow_peak_122844b	327	321	0.50463	37	0.206767	0.844302	1	FALSE
chr2_73404070_C_T	rs13000080	narrow_peak_113678d	176	183	0.509749	49	0.334586	0.751546	0.983222	FALSE
chr2_132559603_G_C	rs12999946	narrow_peak_117945a	352	380	0.519126	46	0.195489	0.318305	0.748478	FALSE
chr2_154728794_G_A	rs12999856	narrow_peak_119238b	327	282	0.536946	49	0.289474	0.0745046	0.390145	FALSE
chr2_206614150_A_G	rs12999827	narrow_peak_123155	36	32	0.529412	60	0.390977	0.716301	0.969205	FALSE
chr2_232277312_T_G	rs12999676	narrow_peak_125072	355	346	0.506419	65	0.424812	0.762558	0.987591	FALSE
chr2_228337674_G_T	rs12999532	narrow_peak_124779	254	215	0.541578	68	0.323308	0.0792036	0.401367	FALSE
chr2_166701386_C_T	rs12999477	narrow_peak_120075	34	21	0.618182	68	0.278195	0.104789	0.462238	FALSE
chr2_209040175_A_C	rs12999473	narrow_peak_123442	65	63	0.507812	33	0.146617	0.929614	1	FALSE
chr2_228337758_C_G	rs12999384	narrow_peak_124779	48	60	0.555556	34	0.12782	0.289798	0.720092	FALSE
chr2_37899078_A_G	rs12999211	narrow_peak_110445c	110	91	0.547264	16	0.0676692	0.204105	0.625158	FALSE
chr2_236960572_G_A	rs12999181	narrow_peak_125706	138	116	0.543307	69	0.447368	0.187512	0.602992	FALSE
chr14_90980279_A_G	rs1299911	narrow_peak_67286b	108	120	0.526316	48	0.406015	0.466389	0.851966	FALSE
chr2_180923793_T_C	rs12999080	narrow_peak_121351a	61	66	0.519685	58	0.390977	0.722787	0.971883	FALSE
chr2_232276992_T_A	rs12999051	narrow_peak_125072	582	566	0.506969	51	0.304511	0.657994	0.948027	FALSE
chr2_242711227_G_T	rs12998967	narrow_peak_126630b	152	161	0.514377	64	0.473684	0.651204	0.945103	FALSE
chr2_206585973_A_G	rs12998705	narrow_peak_123148	154	187	0.548387	57	0.259398	0.082963	0.41042	FALSE
chr2_232276651_T_C	rs12998237	narrow_peak_125072	159	167	0.51227	50	0.300752	0.698305	0.963232	FALSE
chr2_70336418_A_C	rs12998224	narrow_peak_113325	115	120	0.510638	60	0.353383	0.794212	0.997924	FALSE
chr2_9911016_T_C	rs12998168	narrow_peak_108105a	60	82	0.577465	29	0.131579	0.0776532	0.397247	FALSE
chr2_73511468_A_G	rs12998058	narrow_peak_113689b	182	181	0.501377	23	0.102273	1	1	FALSE
chr2_121412178_G_A	rs12997962	narrow_peak_117071	374	322	0.537356	55	0.402256	0.0531396	0.327139	FALSE
chr2_57987201_C_G	rs12997222	narrow_peak_112161	203	168	0.54717	48	0.406015	0.0773904	0.39656	FALSE
chr2_88316117_G_A	rs12996941	narrow_peak_114629b	307	295	0.509967	56	0.270677	0.653953	0.946126	FALSE
chr2_233404590_G_C	rs12996322	narrow_peak_125254a	163	170	0.510511	55	0.364662	0.742364	0.979725	FALSE
chr2_43056455_C_T	rs12996292	narrow_peak_110905b	47	40	0.54023	33	0.169173	0.520292	0.880502	FALSE
chr2_43056072_G_T	rs12995964	narrow_peak_110905b	64	82	0.561644	33	0.169173	0.159216	0.5628	FALSE
chr2_192420033_G_C	rs12995654	narrow_peak_122103	160	112	0.588235	54	0.300752	0.00428911	0.0650956	FALSE
chr2_140383143_A_G	rs12995623	narrow_peak_118421	56	68	0.548387	46	0.263158	0.323248	0.751113	FALSE
chr2_3403827_T_C	rs12995541	narrow_peak_107628c	94	95	0.502646	42	0.24812	1	1	FALSE
chr2_152882163_G_A	rs12995261	narrow_peak_119075	38	34	0.527778	71	0.394737	0.723948	0.971883	FALSE
chr2_238569354_A_C	rs12995190	narrow_peak_125940f	38	34	0.527778	35	0.146617	0.723948	0.971883	FALSE
chr2_138721649_C_T	rs12995000	narrow_peak_118334b	35	26	0.57377	47	0.184211	0.305677	0.735186	FALSE
chr2_32288478_C_A	rs12994869	narrow_peak_110138b	259	319	0.551903	18	0.0902256	0.0140548	0.147993	FALSE
chr2_175451014_C_T	rs12994635	narrow_peak_120900a	65	56	0.53719	43	0.214286	0.467207	0.85257	FALSE
chr2_202897576_G_C	rs12994568	narrow_peak_122844b	93	83	0.528409	37	0.206767	0.497629	0.869034	FALSE
chr2_229044956_C_A	rs12994367	narrow_peak_124832a	193	166	0.537604	69	0.462406	0.169905	0.578887	FALSE
chr2_191015322_C_T	rs12993833	narrow_peak_121960	53	82	0.607407	56	0.488722	0.0156442	0.158247	FALSE
chr2_901612_A_T	rs12993793	narrow_peak_107265a	38	30	0.558824	45	0.191729	0.396125	0.807741	FALSE
chr2_119566431_C_T	rs12993402	narrow_peak_116808a	102	104	0.504854	50	0.210526	0.944476	1	FALSE
chr2_239006879_C_T	rs12993309	narrow_peak_125999d	180	235	0.566265	44	0.225564	0.0079548	0.101528	FALSE
chr2_230787061_C_T	rs12993164	narrow_peak_124918	328	313	0.5117	50	0.233083	0.58032	0.914578	FALSE
chr2_65658144_C_T	rs12993075	narrow_peak_112939e	112	113	0.502222	54	0.338346	1	1	FALSE
chr2_142328470_A_T	rs12992971	narrow_peak_118482	27	26	0.509434	21	0.0864662	1	1	FALSE
chr2_26943773_C_G	rs12992959	narrow_peak_109596b	50	54	0.519231	67	0.469925	0.768792	0.990233	FALSE
chr2_192542685_G_T	rs12992957	narrow_peak_122111a	88	82	0.517647	14	0.0601504	0.701482	0.964493	FALSE
chr2_106360675_G_T	rs12992944	narrow_peak_115843b	98	86	0.532609	63	0.364662	0.417479	0.820193	FALSE
chr2_3383741_G_A	rs12992865	narrow_peak_107626	321	322	0.500778	58	0.428571	1	1	FALSE
chr2_37384362_G_C	rs12992818	narrow_peak_110397	211	192	0.523573	51	0.469925	0.369929	0.789094	FALSE
chr2_37384383_C_T	rs12992610	narrow_peak_110397	173	179	0.508523	51	0.473485	0.789899	0.997014	FALSE
chr2_175637061_T_A	rs12992428	narrow_peak_120919	196	248	0.558559	60	0.413534	0.0154112	0.156579	FALSE
chr13_113545291_A_G	rs1299228	narrow_peak_61780	173	175	0.502874	57	0.281955	0.95726	1	FALSE
chr2_232438139_C_T	rs12992206	narrow_peak_125094b	160	151	0.514469	61	0.5	0.650159	0.944466	FALSE
chr2_44995766_G_A	rs12991919	narrow_peak_111168	287	281	0.505282	68	0.345865	0.83385	1	FALSE
chr2_128146245_A_G	rs12991768	narrow_peak_117495	103	128	0.554113	69	0.454887	0.114122	0.481332	FALSE
chr2_32265125_G_T	rs12991444	narrow_peak_110136	256	259	0.502913	62	0.323308	0.929784	1	FALSE
chr2_172750262_C_G	rs12991441	narrow_peak_120605	48	51	0.515152	52	0.338346	0.840822	1	FALSE
chr2_636866_C_T	rs12991310	narrow_peak_107219	52	52	0.5	31	0.131579	1	1	FALSE
chr2_66652526_T_A	rs12991138	narrow_peak_113016a	37	48	0.564706	46	0.18797	0.277999	0.709381	FALSE
chr2_222419865_G_C	rs12991002	narrow_peak_124377	80	95	0.542857	45	0.244361	0.289893	0.720092	FALSE
chr2_54725033_G_A	rs12990732	narrow_peak_111950	37	18	0.672727	20	0.0977444	0.0144538	0.150475	FALSE
chr2_232538228_C_T	rs12990283	narrow_peak_125116	664	639	0.509593	51	0.31203	0.506147	0.873884	FALSE
chr2_132250941_T_C	rs12990156	narrow_peak_117923b	125	157	0.556738	53	0.334586	0.0646978	0.361207	FALSE
chr14_90985468_A_G	rs1299015	narrow_peak_67288	88	107	0.548718	58	0.353383	0.19727	0.617612	FALSE
chr2_188524017_A_C	rs12989374	narrow_peak_121787b	154	155	0.501618	41	0.259398	1	1	FALSE
chr2_70368598_T_C	rs12989257	narrow_peak_113331c	409	390	0.51189	45	0.236842	0.524285	0.883663	FALSE
chr2_39892373_A_C	rs12989245	narrow_peak_110653b	197	159	0.553371	53	0.469925	0.0497269	0.315757	FALSE
chr2_1554188_T_G	rs12989106	narrow_peak_107389	52	72	0.580645	60	0.293233	0.0875528	0.422249	FALSE
chr2_128144731_T_C	rs12989081	narrow_peak_117495	152	173	0.532308	57	0.304511	0.26723	0.697399	FALSE
chr2_233288176_C_T	rs12988896	narrow_peak_125230	401	481	0.545351	42	0.18797	0.00777703	0.100007	FALSE
chr2_61244663_A_C	rs12988616	narrow_peak_112422a	187	191	0.505291	27	0.139098	0.877397	1	FALSE
chr2_177001056_A_G	rs12988588	narrow_peak_121048c	42	61	0.592233	60	0.398496	0.0756191	0.392475	FALSE
chr2_33162854_A_G	rs12988506	narrow_peak_110187	26	29	0.527273	53	0.462406	0.787706	0.996125	FALSE
chr2_178417945_G_T	rs12988366	narrow_peak_121166a	71	66	0.518248	23	0.109023	0.732684	0.975504	FALSE
chr2_24346518_C_A	rs12988275	narrow_peak_109251	139	123	0.530534	19	0.0789474	0.354103	0.776973	FALSE
chr9_136523669_C_T	rs129882	narrow_peak_228724	172	167	0.507375	53	0.259398	0.828053	1	FALSE
chr2_54785705_T_C	rs12987967	narrow_peak_111961a	213	253	0.542918	46	0.195489	0.0707042	0.378604	FALSE
chr2_48994588_G_A	rs12987587	narrow_peak_111650	112	138	0.552	68	0.43609	0.113666	0.480606	FALSE
chr2_9910849_A_G	rs12987514	narrow_peak_108105a	128	156	0.549296	33	0.131579	0.108958	0.471075	FALSE
chr2_70417537_G_A	rs12987296	narrow_peak_113335	163	142	0.534426	62	0.368421	0.252088	0.681552	FALSE
chr2_42773875_C_T	rs12986795	narrow_peak_110852a	74	69	0.517483	66	0.390977	0.738137	0.977683	FALSE
chr19_2170954_A_T	rs12986413	narrow_peak_100790c	109	104	0.511737	72	0.43609	0.784103	0.995475	FALSE
chr19_2489063_C_T	rs12986362	narrow_peak_100864c	190	184	0.508021	51	0.266917	0.796029	0.998219	FALSE
chr19_680845_A_G	rs12986335	narrow_peak_100480	1094	1129	0.507872	55	0.447368	0.470842	0.853945	FALSE
chr19_17414138_G_T	rs12986312	narrow_peak_102860	464	494	0.515658	44	0.285714	0.348791	0.772605	FALSE
chr19_9994124_G_C	rs12986253	narrow_peak_101901	59	73	0.55303	31	0.131579	0.257761	0.687653	FALSE
chr19_2360967_A_C	rs12986109	narrow_peak_100836a	77	100	0.564972	65	0.334586	0.0979297	0.446796	FALSE
chr19_6460659_A_T	rs12986054	narrow_peak_101539	482	418	0.535556	55	0.296992	0.0356705	0.262255	FALSE
chr19_17757753_T_G	rs12986009	narrow_peak_102917d	53	30	0.638554	66	0.496241	0.0152322	0.155722	FALSE
chr19_1000785_C_T	rs12986002	narrow_peak_100550a	221	209	0.513953	49	0.43985	0.59584	0.920789	FALSE
chr19_31186159_A_T	rs12985989	narrow_peak_103820	89	96	0.518919	51	0.266917	0.659237	0.94856	FALSE
chr19_2165197_C_G	rs12985980	narrow_peak_100789a	147	163	0.525806	61	0.327068	0.394281	0.807604	FALSE
chr19_18439383_C_T	rs12985909	narrow_peak_103027	388	381	0.504551	77	0.432331	0.82872	1	FALSE
chr19_1848628_A_G	rs12985849	narrow_peak_100728	664	697	0.512123	51	0.327068	0.385728	0.8008	FALSE
chr19_2489532_G_A	rs12985828	narrow_peak_100864c	119	125	0.512295	51	0.266917	0.748973	0.982069	FALSE
chr19_55831215_C_A	rs12985698	narrow_peak_106867	137	142	0.508961	27	0.101504	0.810791	1	FALSE
chr19_33897669_C_G	rs12985481	narrow_peak_104093	91	107	0.540404	35	0.206767	0.286396	0.718022	FALSE
chr19_3024874_G_C	rs12985412	narrow_peak_100951	67	68	0.503704	27	0.109023	1	1	FALSE
chr19_2164351_T_A	rs12985346	narrow_peak_100789a	206	224	0.52093	59	0.327068	0.412353	0.816568	FALSE
chr19_39440457_C_G	rs12985294	narrow_peak_104715	578	580	0.500864	67	0.417293	0.976558	1	FALSE
chr19_33667503_T_C	rs12985288	narrow_peak_104055	237	224	0.5141	37	0.214286	0.576281	0.911776	FALSE
chr19_8008484_C_T	rs12985279	narrow_peak_101709	134	121	0.52549	17	0.0639098	0.452436	0.842726	FALSE
chr19_36484867_G_A	rs12985263	narrow_peak_104440	129	107	0.54661	57	0.274436	0.171499	0.580175	FALSE
chr19_41831507_G_A	rs12985162	narrow_peak_105022a	95	80	0.542857	40	0.172932	0.289893	0.720092	FALSE
chr19_54533138_C_A	rs12984995	narrow_peak_106713	62	69	0.526718	45	0.304511	0.600295	0.922464	FALSE
chr19_48759173_T_C	rs12984859	narrow_peak_105955	330	307	0.518053	67	0.319549	0.383403	0.798682	FALSE
chr19_39970593_C_T	rs12984837	narrow_peak_104790	46	65	0.585586	48	0.218045	0.0870891	0.421057	FALSE
chr19_31186069_C_G	rs12984819	narrow_peak_103820	64	69	0.518797	34	0.135338	0.728854	0.973724	FALSE
chr19_1848243_A_G	rs12984809	narrow_peak_100728	197	178	0.525333	49	0.236842	0.352637	0.775831	FALSE
chr19_3459217_C_T	rs12984804	narrow_peak_101033a	68	59	0.535433	38	0.263158	0.477922	0.859183	FALSE
chr19_533201_G_A	rs12984645	narrow_peak_100445a	164	198	0.546961	50	0.293233	0.0826975	0.409956	FALSE
chr19_55996110_T_C	rs12984637	narrow_peak_106900b	216	185	0.538653	60	0.37594	0.133999	0.520187	FALSE
chr19_56598517_C_T	rs12984629	narrow_peak_106943	213	176	0.547558	70	0.345865	0.0678223	0.369848	FALSE
chr19_41732727_C_G	rs12984621	narrow_peak_105012	92	108	0.54	59	0.304511	0.28882	0.719985	FALSE
chr19_48759091_T_G	rs12984612	narrow_peak_105955	289	289	0.5	67	0.319549	1	1	FALSE
chr19_18228945_G_A	rs12984449	narrow_peak_102998	568	570	0.500879	60	0.488722	0.976353	1	FALSE
chr19_55996064_T_C	rs12984395	narrow_peak_106900b	160	156	0.506329	54	0.413534	0.866017	1	FALSE
chr19_48758959_T_C	rs12984288	narrow_peak_105955	120	123	0.506173	67	0.319549	0.897946	1	FALSE
chr19_41815713_A_G	rs12984160	narrow_peak_105019c	53	40	0.569892	40	0.172932	0.213153	0.635635	FALSE
chr19_7935716_G_A	rs12984133	narrow_peak_101697a	635	647	0.50468	55	0.299242	0.75869	0.986273	FALSE
chr19_17337421_G_C	rs12984127	narrow_peak_102847	463	419	0.524943	60	0.398496	0.147607	0.544693	FALSE
chr19_29885279_C_A	rs12984061	narrow_peak_103629	29	36	0.553846	56	0.263158	0.457021	0.845525	FALSE
chr19_47249296_G_C	rs12984041	narrow_peak_105712b	276	308	0.527397	66	0.477273	0.199525	0.62022	FALSE
chr19_38625650_C_A	rs12984016	narrow_peak_104579a	80	71	0.529801	61	0.477444	0.515163	0.878285	FALSE
chr19_58341843_A_G	rs12983990	narrow_peak_107061	270	275	0.504587	38	0.218045	0.863976	1	FALSE
chr19_14376246_C_A	rs12983952	narrow_peak_102500	183	188	0.506739	61	0.349624	0.835522	1	FALSE
chr19_19516431_G_A	rs12983940	narrow_peak_103217a	450	415	0.520231	55	0.236842	0.247652	0.676913	FALSE
chr19_17858564_C_G	rs12983897	narrow_peak_102931	486	531	0.522124	63	0.37218	0.16764	0.575995	FALSE
chr19_41903421_A_T	rs12983789	narrow_peak_105032	522	521	0.500479	53	0.25188	1	1	FALSE
chr19_41857439_G_A	rs12983775	narrow_peak_105026b	206	158	0.565934	64	0.413534	0.01365	0.14523	FALSE
chr19_11473415_C_T	rs12983706	narrow_peak_102125a	76	72	0.513514	51	0.259398	0.805321	1	FALSE
chr19_2207269_A_G	rs12983678	narrow_peak_100798c	58	70	0.546875	73	0.462406	0.330936	0.756775	FALSE
chr19_51602298_C_G	rs12983578	narrow_peak_106426	70	55	0.56	22	0.112782	0.210327	0.632904	FALSE
chr19_6476470_G_A	rs12983560	narrow_peak_101541b	851	876	0.507238	70	0.406015	0.563603	0.90577	FALSE
chr19_38586183_T_C	rs12983497	narrow_peak_104576	125	139	0.526515	61	0.447368	0.423709	0.824741	FALSE
chr19_4851850_C_T	rs12983495	narrow_peak_101277	226	231	0.50547	59	0.31203	0.851599	1	FALSE
chr19_29218226_G_A	rs12983412	narrow_peak_103552	68	98	0.590361	59	0.37218	0.0241034	0.207387	FALSE
chr19_2170868_G_C	rs12983357	narrow_peak_100790c	82	87	0.514793	61	0.327068	0.758422	0.986273	FALSE
chr19_41770890_A_G	rs12983339	narrow_peak_105016a	172	164	0.511905	56	0.263158	0.70261	0.964732	FALSE
chr19_17246861_T_C	rs12983320	narrow_peak_102839	100	118	0.541284	43	0.184211	0.249516	0.679284	FALSE
chr19_5073447_G_A	rs12983032	narrow_peak_101327a	282	270	0.51087	57	0.447368	0.639688	0.939028	FALSE
chr19_3367067_C_T	rs12983018	narrow_peak_101013c	115	114	0.502183	61	0.43985	1	1	FALSE
chr19_36268471_G_A	rs12982672	narrow_peak_104405	53	33	0.616279	13	0.056391	0.0398536	0.278408	FALSE
chr19_51843162_G_A	rs12982441	narrow_peak_106452b	698	639	0.522064	61	0.432331	0.112656	0.478394	FALSE
chr18_46538022_A_G	rs1298240	narrow_peak_98150	51	47	0.520408	44	0.225564	0.762036	0.987404	FALSE
chr19_461431_C_T	rs12982379	narrow_peak_100429d	59	52	0.531532	56	0.315789	0.56922	0.90917	FALSE
chr19_8407229_G_A	rs12982228	narrow_peak_101779	61	36	0.628866	35	0.131579	0.0143896	0.150045	FALSE
chr19_461397_C_G	rs12982183	narrow_peak_100429d	41	46	0.528736	43	0.191729	0.668285	0.953196	FALSE
chr19_17371568_T_C	rs12982178	narrow_peak_102853	40	28	0.588235	33	0.131579	0.18181	0.595295	FALSE
chr19_2602372_T_C	rs12982117	narrow_peak_100891	86	86	0.5	46	0.406015	1	1	FALSE
chr19_19780209_C_G	rs12982049	narrow_peak_103268	34	21	0.618182	17	0.0714286	0.104789	0.462238	FALSE
chr19_57050648_G_A	rs12981980	narrow_peak_106996a	82	107	0.566138	40	0.225564	0.0805811	0.405284	FALSE
chr19_28973284_G_A	rs12981934	narrow_peak_103529	93	101	0.520619	62	0.466165	0.615381	0.928356	FALSE
chr19_46389880_C_T	rs12981915	narrow_peak_105593b	537	589	0.523091	48	0.218045	0.128511	0.509828	FALSE
chr19_46983698_G_C	rs12981874	narrow_peak_105672	40	45	0.529412	55	0.334586	0.664645	0.951324	FALSE
chr19_50718696_C_G	rs12981844	narrow_peak_106281	103	84	0.550802	58	0.330827	0.187933	0.603407	FALSE
chr19_39466012_T_A	rs12981700	narrow_peak_104718a	300	335	0.527559	71	0.387218	0.17721	0.589066	FALSE
chr19_36619392_T_C	rs12981698	narrow_peak_104456	211	232	0.523702	57	0.319549	0.342005	0.76606	FALSE
chr19_48352054_G_C	rs12981676	narrow_peak_105920b	64	80	0.555556	49	0.304511	0.211153	0.633898	FALSE
chr19_36524282_T_C	rs12981654	narrow_peak_104446	69	62	0.526718	63	0.304511	0.600295	0.922464	FALSE
chr19_2900724_A_C	rs12981594	narrow_peak_100936	274	248	0.524904	33	0.199248	0.273843	0.705115	FALSE
chr19_38586084_C_G	rs12981412	narrow_peak_104576	97	101	0.510101	61	0.447368	0.831238	1	FALSE
chr19_4878163_T_A	rs12981310	narrow_peak_101282	69	65	0.514925	29	0.146617	0.795629	0.998039	FALSE
chr19_53934637_G_A	rs12981260	narrow_peak_106625	95	135	0.586957	51	0.289474	0.00997006	0.118404	FALSE
chr19_51924549_G_A	rs12981259	narrow_peak_106462b	70	71	0.503546	66	0.481203	1	1	FALSE
chr19_53934622_G_A	rs12981255	narrow_peak_106625	71	99	0.582353	51	0.289474	0.0380637	0.272007	FALSE
chr19_46983676_C_T	rs12981247	narrow_peak_105672	45	44	0.505618	64	0.466165	1	1	FALSE
chr19_56154339_C_T	rs12981222	narrow_peak_106928a	111	114	0.506667	33	0.146617	0.893968	1	FALSE
chr19_2900930_C_T	rs12981209	narrow_peak_100936	347	277	0.55609	33	0.199248	0.0056981	0.0801786	FALSE
chr19_18700583_T_C	rs12981193	narrow_peak_103071a	397	401	0.502506	50	0.270677	0.915433	1	FALSE
chr19_2034884_C_A	rs12981117	narrow_peak_100768	515	600	0.538117	63	0.37218	0.0118492	0.132647	FALSE
chr19_8389405_G_A	rs12981073	narrow_peak_101776	131	144	0.523636	36	0.135338	0.469359	0.853945	FALSE
chr19_49241006_C_G	rs12981072	narrow_peak_106040	652	720	0.524781	78	0.458647	0.0704386	0.377451	FALSE
chr19_55994240_C_T	rs12981044	narrow_peak_106899	73	78	0.516556	59	0.462406	0.744914	0.98043	FALSE
chr19_44008489_G_A	rs12981023	narrow_peak_105277	286	295	0.507745	37	0.169173	0.74	0.978684	FALSE
chr19_36104260_A_C	rs12980989	narrow_peak_104382	42	31	0.575342	42	0.195489	0.241645	0.669744	FALSE
chr19_584829_C_T	rs12980986	narrow_peak_100457	151	174	0.535385	19	0.0714286	0.222278	0.647016	FALSE
chr19_38528060_G_A	rs12980972	narrow_peak_104565c	25	29	0.537037	17	0.0714286	0.683489	0.958742	FALSE
chr19_41832231_G_A	rs12980942	narrow_peak_105022a	91	90	0.502762	37	0.154135	1	1	FALSE
chr19_14886958_A_G	rs12980874	narrow_peak_102564b	81	92	0.531792	57	0.462406	0.447178	0.83994	FALSE
chr19_15217882_A_G	rs12980862	narrow_peak_102588a	346	361	0.510608	63	0.454887	0.598555	0.921381	FALSE
chr19_1268994_A_G	rs12980707	narrow_peak_100607	223	230	0.507726	38	0.203008	0.778053	0.994845	FALSE
chr19_14886892_A_G	rs12980660	narrow_peak_102564b	103	85	0.547872	55	0.43985	0.214922	0.63749	FALSE
chr19_44008528_C_T	rs12980646	narrow_peak_105277	270	261	0.508475	37	0.169173	0.728499	0.973724	FALSE
chr19_51004754_A_G	rs1298062	narrow_peak_106327a	72	65	0.525547	51	0.281955	0.608384	0.9259	FALSE
chr19_54098264_C_T	rs12980597	narrow_peak_106643	335	335	0.5	57	0.469925	1	1	FALSE
chr19_49931651_T_G	rs12980585	narrow_peak_106165a	194	194	0.5	36	0.180451	1	1	FALSE
chr19_1955931_G_C	rs12980569	narrow_peak_100749e	87	80	0.520958	56	0.330827	0.642569	0.940674	FALSE
chr10_92494971_A_G	rs1298056	narrow_peak_28298a	26	30	0.535714	38	0.180451	0.68888	0.960217	FALSE
chr19_4575711_T_C	rs12980508	narrow_peak_101229	175	162	0.519288	42	0.203008	0.513377	0.877228	FALSE
chr19_18398139_T_C	rs12980403	narrow_peak_103022	168	209	0.554377	65	0.387218	0.0392471	0.27657	FALSE
chr19_1955888_G_A	rs12980373	narrow_peak_100749e	98	112	0.533333	64	0.488722	0.369712	0.788927	FALSE
chr19_4636098_A_G	rs12980361	narrow_peak_101245a	164	160	0.506173	67	0.359848	0.867665	1	FALSE
chr19_41832129_C_T	rs12980298	narrow_peak_105022a	110	86	0.561224	40	0.172932	0.100167	0.451855	FALSE
chr19_409977_G_A	rs12980274	narrow_peak_100418b	82	72	0.532468	53	0.319549	0.468421	0.853476	FALSE
chr19_460475_G_C	rs12980271	narrow_peak_100429d	107	85	0.557292	54	0.465116	0.129419	0.511959	FALSE
chr19_53971594_G_A	rs12980243	narrow_peak_106628b	128	117	0.522449	52	0.300752	0.522988	0.882474	FALSE
chr19_1027286_G_T	rs12980170	narrow_peak_100554a	59	52	0.531532	20	0.075188	0.56922	0.90917	FALSE
chr19_45849690_G_C	rs12979984	narrow_peak_105503	79	87	0.524096	50	0.24812	0.587054	0.916967	FALSE
chr19_4576091_C_T	rs12979959	narrow_peak_101229	120	101	0.542986	41	0.199248	0.225887	0.651939	FALSE
chr19_17796823_C_A	rs12979928	narrow_peak_102922c	157	151	0.50974	37	0.214286	0.775774	0.993926	FALSE
chr19_39738787_C_T	rs12979860	narrow_peak_104757a	130	127	0.505837	58	0.263158	0.900748	1	FALSE
chr19_29314680_C_T	rs12979681	narrow_peak_103556	113	125	0.52521	62	0.443609	0.475908	0.858486	FALSE
chr19_53971595_A_G	rs12979610	narrow_peak_106628b	125	119	0.512295	52	0.300752	0.748973	0.982069	FALSE
chr19_51003751_C_G	rs12979554	narrow_peak_106327a	189	194	0.506527	52	0.300752	0.838082	1	FALSE
chr19_40337715_G_T	rs12979465	narrow_peak_104825a	25	28	0.528302	20	0.075188	0.783846	0.995475	FALSE
chr19_17791349_G_C	rs12979460	narrow_peak_102920	54	54	0.5	23	0.101504	1	1	FALSE
chr19_32715402_C_A	rs12979364	narrow_peak_103964c	137	150	0.522648	59	0.274436	0.4788	0.859511	FALSE
chr19_1275987_C_G	rs12979308	narrow_peak_100608	474	444	0.51634	39	0.199248	0.338499	0.762883	FALSE
chr19_33142895_G_C	rs12979236	narrow_peak_103988	65	48	0.575221	19	0.0789474	0.131924	0.516696	FALSE
chr19_2900841_G_A	rs12979208	narrow_peak_100936	358	292	0.550769	33	0.199248	0.0107318	0.124193	FALSE
chr19_13944313_A_G	rs12979166	narrow_peak_102428	293	322	0.523577	54	0.308271	0.258851	0.689152	FALSE
chr19_290470_C_G	rs12979151	narrow_peak_100396	467	499	0.516563	49	0.402256	0.318566	0.748719	FALSE
chr19_52098208_G_T	rs12979133	narrow_peak_106481	120	84	0.588235	72	0.421053	0.0140669	0.148015	FALSE
chr19_51568066_A_G	rs12979090	narrow_peak_106418	173	144	0.545741	73	0.364662	0.115662	0.483892	FALSE
chr19_10691618_G_A	rs12979033	narrow_peak_102001	67	51	0.567797	52	0.360902	0.167051	0.574935	FALSE
chr19_8093796_G_A	rs12979024	narrow_peak_101727	35	37	0.513889	17	0.0639098	0.906294	1	FALSE
chr19_54666060_T_C	rs12978996	narrow_peak_106730	617	575	0.517617	70	0.368421	0.235004	0.662305	FALSE
chr19_46974306_A_C	rs12978825	narrow_peak_105670	68	80	0.540541	53	0.266917	0.365944	0.78695	FALSE
chr19_1766737_C_A	rs12978813	narrow_peak_100713e	86	91	0.514124	67	0.304511	0.763774	0.988127	FALSE
chr19_33907058_C_T	rs12978742	narrow_peak_104094	44	40	0.52381	29	0.176692	0.743644	0.979733	FALSE
chr19_29314978_T_C	rs12978683	narrow_peak_103556	22	39	0.639344	62	0.443609	0.039617	0.277835	FALSE
chr19_29314908_T_C	rs12978638	narrow_peak_103556	41	51	0.554348	62	0.443609	0.348141	0.772419	FALSE
chr19_1766677_C_G	rs12978599	narrow_peak_100713e	89	94	0.513661	71	0.357143	0.767563	0.989937	FALSE
chr19_40932076_T_C	rs12978327	narrow_peak_104899	228	235	0.507559	35	0.139098	0.7804	0.994888	FALSE
chr19_41756038_T_G	rs12978323	narrow_peak_105014	37	40	0.519481	61	0.281955	0.819893	1	FALSE
chr19_58175936_A_G	rs12978289	narrow_peak_107042	353	286	0.552426	52	0.300752	0.00897756	0.110463	FALSE
chr19_47961007_C_T	rs12978196	narrow_peak_105852	35	20	0.636364	59	0.319549	0.0580641	0.341714	FALSE
chr19_19283277_C_T	rs12978193	narrow_peak_103183	124	140	0.530303	60	0.308271	0.355933	0.777876	FALSE
chr22_32572502_C_T	rs1297813	narrow_peak_137874	70	69	0.503597	19	0.0789474	1	1	FALSE
chr19_4576090_G_T	rs12978113	narrow_peak_101229	121	101	0.545045	41	0.199248	0.202134	0.623104	FALSE
chr19_45004699_C_G	rs12978068	narrow_peak_105349	866	904	0.510734	69	0.447368	0.379158	0.796224	FALSE
chr19_53073446_C_A	rs12977988	narrow_peak_106543	151	142	0.515358	14	0.075188	0.640314	0.939316	FALSE
chr19_289877_G_A	rs12977857	narrow_peak_100396	326	284	0.534426	57	0.492481	0.096826	0.444292	FALSE
chr6_7158225_G_T	rs1297770	narrow_peak_182542b	34	38	0.527778	22	0.112782	0.723948	0.971883	FALSE
chr19_45004645_A_G	rs12977652	narrow_peak_105349	763	807	0.514013	67	0.454887	0.277819	0.709381	FALSE
chr19_10992724_G_A	rs12977506	narrow_peak_102055	101	96	0.51269	47	0.229323	0.775739	0.993926	FALSE
chr19_41682274_A_G	rs12977498	narrow_peak_105001	156	117	0.571429	49	0.25188	0.0212848	0.192036	FALSE
chr19_45004305_G_C	rs12977470	narrow_peak_105349	551	551	0.5	69	0.447368	1	1	FALSE
chr19_2360960_T_G	rs12977404	narrow_peak_100836a	86	100	0.537634	70	0.458647	0.340507	0.76549	FALSE
chr19_55815906_C_T	rs12977268	narrow_peak_106864b	88	96	0.521739	25	0.093985	0.605943	0.925266	FALSE
chr19_1958308_A_G	rs12977121	narrow_peak_100749e	82	72	0.532468	60	0.37594	0.468421	0.853476	FALSE
chr19_19216728_A_G	rs12977069	narrow_peak_103169	462	496	0.517745	47	0.221805	0.286336	0.718022	FALSE
chr19_33907101_G_A	rs12977061	narrow_peak_104094	118	101	0.538813	52	0.338346	0.279587	0.71086	FALSE
chr19_50818776_A_G	rs12976992	narrow_peak_106294	200	181	0.524934	52	0.345865	0.356457	0.778504	FALSE
chr19_19729194_C_T	rs12976826	narrow_peak_103263	74	88	0.54321	24	0.105263	0.307067	0.736576	FALSE
chr19_47924128_G_A	rs12976740	narrow_peak_105845a	112	119	0.515152	71	0.492481	0.693101	0.961728	FALSE
chr19_8461663_G_A	rs12976739	narrow_peak_101789a	207	165	0.556452	70	0.406015	0.0333841	0.252343	FALSE
chr19_33897843_C_G	rs12976696	narrow_peak_104093	153	157	0.506452	35	0.199248	0.86474	1	FALSE
chr19_957447_C_T	rs12976695	narrow_peak_100536	76	62	0.550725	33	0.161654	0.26839	0.698616	FALSE
chr19_39659486_G_T	rs12976664	narrow_peak_104744b	85	92	0.519774	64	0.308271	0.652122	0.945764	FALSE
chr19_19779706_T_C	rs12976582	narrow_peak_103268	118	118	0.5	17	0.0714286	1	1	FALSE
chr19_3544971_C_T	rs12976454	narrow_peak_101047	191	154	0.553623	49	0.432331	0.0524442	0.324721	FALSE
chr19_45972408_C_G	rs12976374	narrow_peak_105522c	228	196	0.537736	26	0.12782	0.132101	0.517079	FALSE
chr19_18433248_C_G	rs12976333	narrow_peak_103026b	92	78	0.541176	44	0.203008	0.318741	0.748829	FALSE
chr19_24258543_A_C	rs12976145	narrow_peak_103467	169	160	0.513678	49	0.25188	0.659239	0.94856	FALSE
chr19_46000535_T_G	rs12976143	narrow_peak_105527	337	336	0.500743	64	0.496241	1	1	FALSE
chr19_46389759_G_A	rs12976094	narrow_peak_105593b	152	161	0.514377	23	0.093985	0.651204	0.945103	FALSE
chr19_58070240_C_T	rs12975913	narrow_peak_107035	99	68	0.592814	60	0.353383	0.0199861	0.184681	FALSE
chr19_10627814_A_G	rs12975591	narrow_peak_101993a	104	112	0.518519	47	0.274436	0.63397	0.936865	FALSE
chr19_41770231_A_T	rs12975585	narrow_peak_105016a	724	634	0.533137	69	0.342105	0.0156987	0.15858	FALSE
chr19_38625946_C_T	rs12975576	narrow_peak_104579a	63	80	0.559441	61	0.477444	0.180701	0.594363	FALSE
chr19_12661857_T_C	rs12975560	narrow_peak_102225	170	158	0.518293	43	0.454887	0.543668	0.895343	FALSE
chr19_7917919_C_T	rs12975442	narrow_peak_101694	83	123	0.597087	60	0.406015	0.00644254	0.0876143	FALSE
chr19_55393165_A_G	rs12975418	narrow_peak_106789	196	203	0.508772	64	0.353383	0.763934	0.988127	FALSE
chr19_1941773_T_C	rs12975323	narrow_peak_100745c	115	133	0.53629	66	0.492424	0.280338	0.711667	FALSE
chr19_12552275_T_C	rs12975318	narrow_peak_102219b	48	59	0.551402	48	0.263158	0.333705	0.758591	FALSE
chr19_40315835_C_A	rs12975231	narrow_peak_104823	36	43	0.544304	30	0.12782	0.499897	0.870648	FALSE
chr19_53662484_T_C	rs12975164	narrow_peak_106603b	289	255	0.53125	56	0.383459	0.157045	0.559001	FALSE
chr19_54097771_T_C	rs12975159	narrow_peak_106643	64	65	0.503876	31	0.131579	1	1	FALSE
chr19_3821800_T_G	rs12975109	narrow_peak_101099	62	52	0.54386	56	0.368421	0.399373	0.810676	FALSE
chr19_15397051_G_A	rs12974795	narrow_peak_102616	86	82	0.511905	36	0.165414	0.817046	1	FALSE
chr19_1856186_G_A	rs12974664	narrow_peak_100731	174	185	0.51532	54	0.428571	0.597714	0.921298	FALSE
chr19_47137459_C_T	rs12974613	narrow_peak_105695	283	279	0.503559	48	0.24812	0.899313	1	FALSE
chr19_1905405_G_T	rs12974606	narrow_peak_100739b	333	279	0.544118	16	0.0601504	0.0320772	0.247185	FALSE
chr19_54828508_A_T	rs12974589	narrow_peak_106759	34	26	0.566667	23	0.101504	0.366294	0.78695	FALSE
chr19_35547119_G_A	rs12974510	narrow_peak_104288	70	101	0.590643	33	0.139098	0.0215065	0.193158	FALSE
chr19_38586789_G_T	rs12974504	narrow_peak_104576	82	52	0.61194	61	0.447368	0.0119515	0.133323	FALSE
chr19_18077413_C_A	rs12974434	narrow_peak_102971b	36	37	0.506849	29	0.131579	1	1	FALSE
chr19_10362425_T_C	rs12974373	narrow_peak_101949	84	78	0.518519	36	0.172932	0.694567	0.96194	FALSE
chr19_17716794_C_T	rs12974304	narrow_peak_102914	254	201	0.558242	16	0.0601504	0.0146867	0.152191	FALSE
chr19_56097419_C_T	rs12974235	narrow_peak_106916	337	350	0.509461	54	0.488722	0.647107	0.943243	FALSE
chr19_57922713_C_G	rs12974211	narrow_peak_107027	152	150	0.503311	34	0.142857	0.954125	1	FALSE
chr19_47220180_G_A	rs12974048	narrow_peak_105706b	74	76	0.506667	17	0.0714286	0.934961	1	FALSE
chr19_18061639_C_T	rs12974040	narrow_peak_102968a	94	115	0.550239	42	0.195489	0.166379	0.573439	FALSE
chr19_28984692_A_C	rs12973995	narrow_peak_103534a	45	39	0.535714	58	0.443609	0.585647	0.915825	FALSE
chr19_17246785_G_A	rs12973822	narrow_peak_102839	128	139	0.520599	42	0.172932	0.540624	0.893499	FALSE
chr19_51925494_A_T	rs12973804	narrow_peak_106462b	134	145	0.519713	61	0.469925	0.549461	0.898519	FALSE
chr19_58249643_G_C	rs12973620	narrow_peak_107050	57	55	0.508929	40	0.233083	0.924775	1	FALSE
chr19_18398030_A_C	rs12973608	narrow_peak_103022	128	125	0.505929	65	0.387218	0.899971	1	FALSE
chr19_51069285_T_A	rs12973486	narrow_peak_106341a	55	56	0.504505	25	0.101504	1	1	FALSE
chr19_11750566_C_T	rs12973387	narrow_peak_102169	237	230	0.507495	24	0.0902256	0.781319	0.995228	FALSE
chr19_19488718_T_C	rs12973258	narrow_peak_103214	68	101	0.597633	54	0.240602	0.0135964	0.144747	FALSE
chr19_2900819_T_C	rs12973219	narrow_peak_100936	365	325	0.528986	33	0.199248	0.137565	0.526327	FALSE
chr19_4878530_G_A	rs12973160	narrow_peak_101282	62	65	0.511811	29	0.154135	0.859228	1	FALSE
chr19_4575751_C_T	rs12973142	narrow_peak_101229	143	153	0.516892	41	0.199248	0.60097	0.923173	FALSE
chr19_56825895_C_T	rs12973009	narrow_peak_106985a	49	68	0.581197	15	0.056391	0.0956727	0.441992	FALSE
chr19_14607389_A_C	rs12972950	narrow_peak_102540c	153	164	0.51735	42	0.18797	0.57442	0.911776	FALSE
chr19_3519486_C_T	rs12972856	narrow_peak_101042a	90	91	0.502762	61	0.477444	1	1	FALSE
chr19_1864960_G_A	rs12972800	narrow_peak_100733b	627	643	0.506299	57	0.432331	0.673837	0.955317	FALSE
chr21_16817051_A_G	rs1297265	narrow_peak_133065b	76	84	0.525	56	0.406015	0.580129	0.914342	FALSE
chr19_17112785_A_G	rs12972501	narrow_peak_102817	57	37	0.606383	44	0.18797	0.0494501	0.314447	FALSE
chr19_36524291_G_A	rs12972490	narrow_peak_104446	65	60	0.52	63	0.304511	0.720673	0.970904	FALSE
chr19_17525314_T_C	rs12972417	narrow_peak_102883	48	49	0.505155	60	0.338346	1	1	FALSE
chr19_4576107_T_C	rs12972413	narrow_peak_101229	105	92	0.532995	41	0.199248	0.392626	0.806055	FALSE
chr19_17113001_C_A	rs12972329	narrow_peak_102817	37	27	0.578125	31	0.131579	0.260435	0.690701	FALSE
chr19_461667_T_C	rs12972242	narrow_peak_100429d	72	69	0.510638	43	0.191729	0.866322	1	FALSE
chr19_31386807_C_T	rs12972238	narrow_peak_103838c	25	26	0.509804	34	0.165414	1	1	FALSE
chr19_29218657_A_G	rs12972167	narrow_peak_103552	134	89	0.600897	33	0.169173	0.00312634	0.0516249	FALSE
chr19_36478406_G_C	rs12972141	narrow_peak_104439	151	139	0.52069	38	0.203008	0.518387	0.880122	FALSE
chr19_18415298_G_A	rs12971937	narrow_peak_103025b	138	105	0.567901	44	0.203008	0.0398718	0.278408	FALSE
chr19_55866468_G_C	rs12971931	narrow_peak_106875a	237	240	0.503145	62	0.458647	0.927049	1	FALSE
chr19_29314631_T_C	rs12971930	narrow_peak_103556	110	120	0.521739	62	0.443609	0.552979	0.900118	FALSE
chr19_3042352_G_C	rs12971833	narrow_peak_100954b	83	70	0.542484	35	0.199248	0.331993	0.756776	FALSE
chr19_8749269_C_T	rs12971667	narrow_peak_101835	28	36	0.5625	40	0.218045	0.381733	0.797703	FALSE
chr19_8749262_C_T	rs12971658	narrow_peak_101835	28	32	0.533333	40	0.218045	0.698883	0.963232	FALSE
chr19_3464712_C_T	rs12971613	narrow_peak_101034d	81	90	0.526316	43	0.259398	0.540812	0.893556	FALSE
chr19_17112718_C_G	rs12971584	narrow_peak_102817	46	24	0.657143	33	0.139098	0.0115264	0.130373	FALSE
chr19_51069278_A_C	rs12971535	narrow_peak_106341a	92	92	0.5	37	0.25188	1	1	FALSE
chr19_28917565_A_G	rs12971514	narrow_peak_103522	95	84	0.530726	69	0.379699	0.454895	0.845375	FALSE
chr19_39737866_C_G	rs12971396	narrow_peak_104757a	285	277	0.507117	50	0.218045	0.767813	0.990176	FALSE
chr19_4575704_G_C	rs12971342	narrow_peak_101229	270	248	0.521236	62	0.481203	0.356182	0.778162	FALSE
chr19_38524805_T_G	rs12971338	narrow_peak_104564	89	77	0.536145	51	0.31203	0.393301	0.806261	FALSE
chr18_34094900_G_T	rs12971276	narrow_peak_97224	59	60	0.504202	36	0.218045	1	1	FALSE
chr18_72174023_A_G	rs12971120	narrow_peak_99813	31	40	0.56338	37	0.169173	0.342471	0.76606	FALSE
chr18_34094939_C_G	rs12971049	narrow_peak_97224	56	61	0.521368	36	0.218045	0.711703	0.967943	FALSE
chr18_12408230_C_T	rs12970964	narrow_peak_95815	504	501	0.501493	73	0.492481	0.949701	1	FALSE
chr18_44931534_A_C	rs12970918	narrow_peak_97895	75	52	0.590551	59	0.357143	0.050487	0.317504	FALSE
chr18_8609315_T_C	rs12970639	narrow_peak_95413a	357	296	0.546708	56	0.315789	0.0188069	0.177633	FALSE
chr18_20493665_A_G	rs12969559	narrow_peak_96182	113	104	0.520737	64	0.458647	0.58718	0.916967	FALSE
chr18_35147621_C_G	rs12969480	narrow_peak_97351a	109	90	0.547739	50	0.255639	0.201843	0.623096	FALSE
chr18_60006143_G_A	rs12969154	narrow_peak_99223	48	23	0.676056	26	0.112782	0.00406512	0.062607	FALSE
chr18_9136232_G_T	rs12969099	narrow_peak_95482a	428	479	0.528115	42	0.263158	0.0968158	0.444283	FALSE
chr18_6752598_C_T	rs12968963	narrow_peak_95216	120	115	0.510638	33	0.146617	0.794212	0.997924	FALSE
chr18_4406221_G_T	rs12968953	narrow_peak_95045	49	53	0.519608	25	0.093985	0.766604	0.989363	FALSE
chr18_46501070_G_A	rs12968652	narrow_peak_98143e	121	120	0.502075	52	0.308271	1	1	FALSE
chr18_44702502_A_C	rs12968552	narrow_peak_97876	379	331	0.533803	77	0.469925	0.0776788	0.397281	FALSE
chr18_53435400_C_G	rs12968519	narrow_peak_98634	33	39	0.541667	45	0.206767	0.555998	0.9017	FALSE
chr18_61178463_T_C	rs12968378	narrow_peak_99379a	28	38	0.575758	39	0.184211	0.267812	0.697774	FALSE
chr18_5965397_C_T	rs12968128	narrow_peak_95147	101	118	0.538813	69	0.379699	0.279587	0.71086	FALSE
chr22_18042376_T_G	rs1296805	narrow_peak_135774a	22	28	0.56	26	0.12782	0.479888	0.859511	FALSE
chr18_67070074_A_G	rs12967963	narrow_peak_99608a	67	78	0.537931	45	0.199248	0.406368	0.814514	FALSE
chr18_3594104_C_G	rs12967944	narrow_peak_94929a	136	139	0.505455	36	0.135338	0.904033	1	FALSE
chr18_71708519_C_T	rs12967890	narrow_peak_99768b	40	26	0.606061	50	0.218045	0.108857	0.470926	FALSE
chr18_47833758_T_C	rs12967813	narrow_peak_98310	36	33	0.521739	41	0.176692	0.809949	1	FALSE
chr18_2105249_G_A	rs12967693	narrow_peak_94792	42	31	0.575342	42	0.165414	0.241645	0.669744	FALSE
chr18_63939517_A_G	rs12967301	narrow_peak_99480	50	32	0.609756	15	0.0639098	0.0598083	0.347175	FALSE
chr18_907564_C_A	rs12967282	narrow_peak_94745c	30	42	0.583333	14	0.0601504	0.194505	0.613055	FALSE
chr18_34152361_G_A	rs12967267	narrow_peak_97234	70	80	0.533333	44	0.210526	0.46255	0.849694	FALSE
chr18_9366501_C_G	rs12967229	narrow_peak_95494	189	175	0.519231	58	0.458647	0.495681	0.868421	FALSE
chr18_12407916_G_T	rs12967213	narrow_peak_95815	563	567	0.50177	40	0.180451	0.928893	1	FALSE
chr18_34152426_C_G	rs12967138	narrow_peak_97234	95	105	0.525	48	0.270677	0.524622	0.883663	FALSE
chr18_8706808_G_A	rs12967035	narrow_peak_95429a	196	179	0.522667	68	0.443609	0.408703	0.815262	FALSE
chr18_21017835_C_T	rs12967028	narrow_peak_96263	127	157	0.552817	30	0.120301	0.0851011	0.416603	FALSE
chr18_20436874_C_T	rs12966840	narrow_peak_96178	70	60	0.538462	63	0.462406	0.430021	0.828751	FALSE
chr18_70536019_A_C	rs12966677	narrow_peak_99723c	92	88	0.511111	66	0.315789	0.82314	1	FALSE
chr18_47833736_C_T	rs12966665	narrow_peak_98310	35	32	0.522388	41	0.176692	0.807195	1	FALSE
chr18_11261287_C_T	rs12966633	narrow_peak_95687	74	81	0.522581	59	0.394737	0.629998	0.934709	FALSE
chr18_34152067_C_T	rs12966492	narrow_peak_97234	79	89	0.529762	70	0.406015	0.487567	0.863457	FALSE
chr18_12076504_A_C	rs12966109	narrow_peak_95778	106	101	0.512077	21	0.118321	0.781077	0.99509	FALSE
chr18_12289151_G_A	rs12965889	narrow_peak_95795a	122	125	0.506073	61	0.304511	0.898771	1	FALSE
chr18_12289224_C_T	rs12965777	narrow_peak_95795a	103	112	0.52093	61	0.304511	0.585447	0.915825	FALSE
chr18_2092042_C_T	rs12965235	narrow_peak_94791	45	59	0.567308	53	0.266917	0.202173	0.623104	FALSE
chr18_46486845_C_G	rs12965153	narrow_peak_98140	69	68	0.50365	26	0.112782	1	1	FALSE
chr18_34116604_T_C	rs12965062	narrow_peak_97229a	108	115	0.515695	67	0.394737	0.687932	0.960217	FALSE
chr18_3520555_T_C	rs12964965	narrow_peak_94921b	71	63	0.529851	58	0.315789	0.545534	0.895892	FALSE
chr18_23670730_G_C	rs12964835	narrow_peak_96525	233	238	0.505308	21	0.0789474	0.853795	1	FALSE
chr18_72163410_G_A	rs12964619	narrow_peak_99811	549	539	0.504596	46	0.210526	0.784981	0.995907	FALSE
chr18_33407502_A_G	rs12964578	narrow_peak_97133c	164	141	0.537705	54	0.308271	0.207699	0.628796	FALSE
chr18_32912034_T_G	rs12964490	narrow_peak_97070	54	52	0.509434	49	0.342105	0.922685	1	FALSE
chr18_33407097_G_T	rs12964206	narrow_peak_97133c	71	72	0.503497	53	0.31203	1	1	FALSE
chr18_52495506_A_G	rs12964118	narrow_peak_98539	109	109	0.5	49	0.244361	1	1	FALSE
chr18_13452635_A_C	rs12964045	narrow_peak_95922b	64	61	0.512	32	0.135338	0.858119	1	FALSE
chr14_90979219_A_G	rs1296398	narrow_peak_67286b	47	62	0.568807	50	0.390977	0.179671	0.59251	FALSE
chr18_21719442_C_T	rs12963950	narrow_peak_96355	385	384	0.50065	69	0.492481	1	1	FALSE
chr18_46486083_C_T	rs12963905	narrow_peak_98140	98	98	0.5	27	0.116541	1	1	FALSE
chr18_34116553_A_C	rs12963694	narrow_peak_97229a	100	114	0.53271	69	0.424812	0.374225	0.791696	FALSE
chr18_49515039_C_T	rs12963619	narrow_peak_98436	66	43	0.605505	69	0.43985	0.0346154	0.257946	FALSE
chr18_10526263_C_G	rs12962879	narrow_peak_95624	277	224	0.552894	56	0.368421	0.0200776	0.185206	FALSE
chr18_10799222_G_A	rs12962798	narrow_peak_95648a	77	89	0.536145	58	0.308271	0.393301	0.806261	FALSE
chr18_10526284_A_G	rs12962763	narrow_peak_95624	333	300	0.526066	60	0.330827	0.203377	0.6236	FALSE
chr18_24297438_T_C	rs12962667	narrow_peak_96582	85	61	0.582192	66	0.368421	0.0566033	0.337795	FALSE
chr18_55469181_C_T	rs12962445	narrow_peak_98779	52	43	0.547368	19	0.0789474	0.41191	0.81606	FALSE
chr18_44787498_A_G	rs12962421	narrow_peak_97886b	84	112	0.571429	56	0.330827	0.0535063	0.327327	FALSE
chr18_22164406_A_G	rs12962288	narrow_peak_96409	30	31	0.508197	54	0.270677	1	1	FALSE
chr18_55108340_C_A	rs12962172	narrow_peak_98747b	37	30	0.552239	14	0.0526316	0.463818	0.850052	FALSE
chr18_9474686_A_G	rs12962110	narrow_peak_95501	84	81	0.509091	38	0.225564	0.876331	1	FALSE
chr18_8608921_C_G	rs12962081	narrow_peak_95413a	236	243	0.507307	69	0.484962	0.784006	0.995475	FALSE
chr18_34040610_A_G	rs12961774	narrow_peak_97214	56	56	0.5	65	0.5	1	1	FALSE
chr18_12288748_G_A	rs12961753	narrow_peak_95795a	102	99	0.507463	55	0.259398	0.887861	1	FALSE
chr18_53446514_C_G	rs12961717	narrow_peak_98635c	61	55	0.525862	44	0.233083	0.642667	0.940674	FALSE
chr14_90985239_G_C	rs1296100	narrow_peak_67288	141	133	0.514599	58	0.353383	0.672456	0.954442	FALSE
chr18_46510539_C_T	rs12960899	narrow_peak_98144	34	22	0.607143	20	0.075188	0.140895	0.532974	FALSE
chr18_46510305_G_A	rs12960829	narrow_peak_98144	115	83	0.580808	59	0.342105	0.0273368	0.22392	FALSE
chr1_9380725_T_G	rs1296074	narrow_peak_1268a	116	124	0.516667	63	0.394737	0.651469	0.945331	FALSE
chr18_52058435_G_A	rs12960472	narrow_peak_98529a	74	49	0.601626	52	0.240602	0.0300469	0.237439	FALSE
chr18_31739569_C_T	rs12960441	narrow_peak_96974	396	415	0.511714	65	0.327068	0.52737	0.884972	FALSE
chr18_36939765_A_G	rs12959940	narrow_peak_97416	24	31	0.563636	29	0.139098	0.418754	0.820795	FALSE
chr18_74277880_T_G	rs12959893	narrow_peak_99983a	26	25	0.509804	54	0.330827	1	1	FALSE
chr18_74291259_A_G	rs12959860	narrow_peak_99986	105	127	0.547414	53	0.259398	0.167845	0.576109	FALSE
chr18_46066724_G_T	rs12959719	narrow_peak_98048a	64	82	0.561644	49	0.25188	0.159216	0.5628	FALSE
chr18_75718761_A_C	rs12959493	narrow_peak_100138b	53	39	0.576087	59	0.337121	0.174984	0.586734	FALSE
chr18_33647670_G_A	rs12959219	narrow_peak_97166	279	255	0.522472	54	0.338346	0.319588	0.749068	FALSE
chr18_44786818_T_C	rs12958943	narrow_peak_97886b	115	122	0.514768	56	0.330827	0.696814	0.962739	FALSE
chr18_56579131_T_C	rs12958885	narrow_peak_98966a	127	147	0.536496	65	0.462406	0.250993	0.68047	FALSE
chr18_13472411_T_C	rs12958762	narrow_peak_95925d	112	161	0.589744	68	0.43609	0.00359396	0.0571979	FALSE
chr18_47027023_A_G	rs12958032	narrow_peak_98205	208	254	0.549784	63	0.432331	0.0361825	0.265092	FALSE
chr1_14925105_T_G	rs1295787	narrow_peak_1891b	432	483	0.527869	46	0.195489	0.0982882	0.44698	FALSE
chr18_44786869_C_G	rs12957869	narrow_peak_97886b	127	145	0.533088	55	0.327068	0.302637	0.732658	FALSE
chr18_47284353_A_G	rs12957708	narrow_peak_98240	48	47	0.505263	33	0.169173	1	1	FALSE
chr18_48405846_T_C	rs12957551	narrow_peak_98370	590	583	0.502984	70	0.353383	0.860942	1	FALSE
chr22_45131555_T_G	rs129574	narrow_peak_139880	85	92	0.519774	43	0.176692	0.652122	0.945764	FALSE
chr18_77905521_A_G	rs12957363	narrow_peak_100367	210	219	0.51049	39	0.176692	0.699364	0.963373	FALSE
chr18_60013640_G_A	rs12956925	narrow_peak_99225	25	39	0.609375	31	0.139098	0.103422	0.459437	FALSE
chr18_48274975_A_G	rs12956797	narrow_peak_98358	164	139	0.541254	61	0.484962	0.167862	0.576109	FALSE
chr18_32240117_C_G	rs12956756	narrow_peak_97003c	53	33	0.616279	13	0.0639098	0.0398536	0.278408	FALSE
chr18_32240008_C_T	rs12956631	narrow_peak_97003c	34	34	0.5	13	0.0639098	1	1	FALSE
chr18_11947525_G_A	rs12956610	narrow_peak_95755	86	98	0.532609	18	0.0827068	0.417479	0.820193	FALSE
chr18_55712639_A_G	rs12956423	narrow_peak_98799a	78	65	0.545455	22	0.0827068	0.315625	0.744354	FALSE
chr18_4406215_T_C	rs12956340	narrow_peak_95045	46	50	0.520833	25	0.093985	0.759649	0.986273	FALSE
chr18_71357876_A_C	rs12956333	narrow_peak_99747a	34	32	0.515152	53	0.334586	0.902159	1	FALSE
chr18_21978687_A_G	rs12956161	narrow_peak_96394	177	139	0.560127	58	0.406015	0.0372285	0.268506	FALSE
chr18_54318503_C_T	rs12956085	narrow_peak_98678	226	250	0.52521	26	0.112782	0.291781	0.722444	FALSE
chr18_77725655_A_G	rs12956003	narrow_peak_100346a	58	73	0.557252	22	0.0977444	0.221116	0.645834	FALSE
chr18_65184095_G_A	rs12955931	narrow_peak_99539b	293	241	0.548689	31	0.146617	0.0272218	0.223603	FALSE
chr18_71563247_C_T	rs12955748	narrow_peak_99760	70	71	0.503546	24	0.112782	1	1	FALSE
chr18_73167258_G_A	rs12955324	narrow_peak_99898b	31	26	0.54386	17	0.0864662	0.596642	0.920789	FALSE
chr18_47138999_G_A	rs12955001	narrow_peak_98221b	47	48	0.505263	61	0.37218	1	1	FALSE
chr18_24062879_C_T	rs12954875	narrow_peak_96551	58	64	0.52459	47	0.274436	0.65096	0.944892	FALSE
chr18_12336047_A_G	rs12954686	narrow_peak_95803b	62	68	0.523077	49	0.236842	0.66117	0.949259	FALSE
chr7_51135298_A_C	rs1295397	narrow_peak_199783	62	61	0.504065	70	0.496241	1	1	FALSE
chr6_119670457_G_C	rs1295388	narrow_peak_190555b	212	210	0.50237	52	0.315789	0.961183	1	FALSE
chr18_76829069_C_A	rs12953558	narrow_peak_100195	409	430	0.512515	63	0.409774	0.489917	0.864685	FALSE
chr17_17726648_A_G	rs12953299	narrow_peak_87554a	184	174	0.513966	61	0.477444	0.634375	0.93712	FALSE
chr17_76356096_T_G	rs12953258	narrow_peak_93782b	270	270	0.5	26	0.135338	1	1	FALSE
chr17_43091181_G_C	rs12953082	narrow_peak_90293	156	140	0.527027	53	0.229323	0.383319	0.798524	FALSE
chr17_48609962_C_T	rs12953066	narrow_peak_90980a	242	217	0.527233	51	0.266917	0.262596	0.69203	FALSE
chr17_40118552_G_A	rs12952915	narrow_peak_89850a	147	111	0.569767	40	0.165414	0.0291348	0.233325	FALSE
chr17_1588378_C_T	rs12952876	narrow_peak_85750	114	120	0.512821	25	0.093985	0.743853	0.979733	FALSE
chr17_48441392_C_G	rs12952703	narrow_peak_90954	226	203	0.526807	35	0.154135	0.288147	0.719985	FALSE
chr17_47448346_G_A	rs12952581	narrow_peak_90788	78	75	0.509804	59	0.319549	0.871618	1	FALSE
chr17_17687776_C_T	rs12952495	narrow_peak_87547a	174	129	0.574257	54	0.451128	0.0113573	0.129044	FALSE
chr17_71948562_C_G	rs12952445	narrow_peak_93016	41	48	0.539326	15	0.056391	0.525015	0.883663	FALSE
chr17_66201520_C_G	rs12952434	narrow_peak_92577a	207	200	0.5086	25	0.101504	0.766197	0.989363	FALSE
chr17_66201476_C_G	rs12952394	narrow_peak_92577a	146	163	0.527508	25	0.101504	0.362735	0.783635	FALSE
chr17_73043337_C_T	rs12952376	narrow_peak_93195	410	423	0.507803	49	0.266917	0.6776	0.95641	FALSE
chr17_10113720_T_C	rs12952354	narrow_peak_86881	153	127	0.546429	54	0.255639	0.135023	0.522252	FALSE
chr17_31255616_G_A	rs12952271	narrow_peak_88776	67	47	0.587719	59	0.274436	0.0746925	0.390488	FALSE
chr17_27053568_G_A	rs12952249	narrow_peak_88285a	624	634	0.503975	50	0.345865	0.799703	0.999301	FALSE
chr17_1018426_C_G	rs12952217	narrow_peak_85647	144	143	0.501742	44	0.18797	1	1	FALSE
chr17_48350847_C_A	rs12952062	narrow_peak_90938b	141	160	0.531561	38	0.165414	0.299492	0.729681	FALSE
chr17_40074947_G_A	rs12952040	narrow_peak_89843	106	114	0.518182	23	0.101504	0.63707	0.938054	FALSE
chr17_41321387_C_T	rs12952012	narrow_peak_90022c	105	119	0.53125	60	0.315789	0.385111	0.800733	FALSE
chr17_836716_C_G	rs12951939	narrow_peak_85615	29	33	0.532258	20	0.075188	0.703537	0.964732	FALSE
chr17_260762_G_A	rs12951915	narrow_peak_85542	71	73	0.506944	47	0.229323	0.933625	1	FALSE
chr17_260747_G_A	rs12951902	narrow_peak_85542	70	77	0.52381	46	0.225564	0.620842	0.930661	FALSE
chr17_26264497_C_G	rs12951895	narrow_peak_88188	37	31	0.544118	48	0.240602	0.544612	0.895343	FALSE
chr17_25676716_C_G	rs12951892	narrow_peak_88094	368	377	0.50604	59	0.349624	0.769471	0.990903	FALSE
chr17_71089179_A_G	rs12951866	narrow_peak_92873	62	63	0.504	29	0.161654	1	1	FALSE
chr17_836631_C_T	rs12951865	narrow_peak_85615	25	31	0.553571	20	0.075188	0.504404	0.872657	FALSE
chr17_4693054_G_A	rs12951761	narrow_peak_86193b	176	193	0.523035	56	0.406015	0.404919	0.812863	FALSE
chr17_38619024_G_C	rs12951693	narrow_peak_89676c	33	35	0.514706	22	0.0977444	0.903597	1	FALSE
chr17_74455069_C_T	rs12951513	narrow_peak_93427	53	47	0.53	18	0.0977444	0.617299	0.929182	FALSE
chr17_185083_C_T	rs12951485	narrow_peak_85532a	55	59	0.517544	51	0.244361	0.778876	0.994845	FALSE
chr17_76370557_C_T	rs12951460	narrow_peak_93785	141	95	0.597458	64	0.496241	0.00331197	0.0538022	FALSE
chr17_185027_C_G	rs12951437	narrow_peak_85532a	65	50	0.565217	63	0.462406	0.191496	0.609135	FALSE
chr17_78085597_A_G	rs12951255	narrow_peak_94086a	137	142	0.508961	70	0.481203	0.810791	1	FALSE
chr17_47100349_T_C	rs12951046	narrow_peak_90738b	82	105	0.561497	33	0.139098	0.107411	0.467404	FALSE
chr17_43127708_G_A	rs12950988	narrow_peak_90298b	80	65	0.551724	59	0.319549	0.244884	0.67402	FALSE
chr17_74519300_T_C	rs12950972	narrow_peak_93442	195	219	0.528986	50	0.338346	0.258286	0.688338	FALSE
chr1_6094135_A_G	rs1295096	narrow_peak_729	36	50	0.581395	15	0.056391	0.160578	0.564205	FALSE
chr1_6094594_T_G	rs1295095	narrow_peak_729	89	87	0.505682	15	0.056391	0.939943	1	FALSE
chr17_8672352_C_T	rs12950581	narrow_peak_86694a	51	48	0.515152	55	0.327068	0.840822	1	FALSE
chr17_27482630_C_G	rs12950381	narrow_peak_88374b	47	51	0.520408	25	0.101504	0.762036	0.987404	FALSE
chr17_7338838_G_A	rs12950374	narrow_peak_86509c	214	219	0.505774	28	0.105263	0.847592	1	FALSE
chr17_2843529_G_A	rs12950291	narrow_peak_85952	34	52	0.604651	17	0.0639098	0.0661526	0.365798	FALSE
chr17_80453933_C_T	rs12950178	narrow_peak_94537	167	123	0.575862	45	0.447368	0.0114396	0.129768	FALSE
chr17_48350850_G_T	rs12949964	narrow_peak_90938b	139	159	0.533557	38	0.165414	0.271025	0.70218	FALSE
chr17_1927445_T_C	rs12949958	narrow_peak_85793a	48	35	0.578313	17	0.0639098	0.18746	0.602992	FALSE
chr17_27224799_T_C	rs12949907	narrow_peak_88317b	385	464	0.546525	50	0.218045	0.00739355	0.0963684	FALSE
chr17_56362067_A_G	rs12949848	narrow_peak_91568	86	55	0.609929	23	0.093985	0.0112569	0.128362	FALSE
chr17_42859488_C_G	rs12949838	narrow_peak_90250	226	221	0.505593	63	0.394737	0.849968	1	FALSE
chr17_17141330_T_G	rs12949822	narrow_peak_87450a	73	65	0.528986	56	0.24812	0.551413	0.898552	FALSE
chr17_7607019_A_G	rs12949541	narrow_peak_86544b	262	305	0.537919	50	0.233083	0.0776677	0.397281	FALSE
chr17_80034896_C_T	rs12949488	narrow_peak_94462b	60	38	0.612245	33	0.154135	0.03336	0.252241	FALSE
chr17_77005838_T_C	rs12949479	narrow_peak_93911	350	332	0.513196	50	0.270677	0.5151	0.878285	FALSE
chr17_34011819_A_G	rs12949341	narrow_peak_89077b	45	72	0.615385	61	0.327068	0.0158645	0.159561	FALSE
chr17_48944345_C_A	rs12949115	narrow_peak_91039a	403	395	0.505013	55	0.289474	0.80431	0.999852	FALSE
chr17_55094537_T_G	rs12949062	narrow_peak_91359a	79	109	0.579787	61	0.31203	0.0341478	0.25606	FALSE
chr17_21116985_G_A	rs12949026	narrow_peak_88002	142	165	0.537459	64	0.323308	0.209188	0.631011	FALSE
chr17_1974384_G_A	rs12949014	narrow_peak_85802	52	53	0.504762	30	0.12782	1	1	FALSE
chr17_46259254_C_A	rs12948653	narrow_peak_90619	50	49	0.505051	50	0.270677	1	1	FALSE
chr17_70463870_C_T	rs12948544	narrow_peak_92810	39	54	0.580645	66	0.37594	0.146177	0.541776	FALSE
chr17_17217087_C_G	rs12948357	narrow_peak_87457	36	43	0.544304	18	0.0676692	0.499897	0.870648	FALSE
chr17_8649527_A_C	rs12948138	narrow_peak_86692	265	218	0.548654	61	0.484962	0.0362336	0.265318	FALSE
chr17_39805118_G_A	rs12947821	narrow_peak_89802a	246	193	0.560364	62	0.458647	0.0129818	0.140326	FALSE
chr17_71563793_T_C	rs12947710	narrow_peak_92958	57	46	0.553398	32	0.150376	0.324479	0.752381	FALSE
chr17_53045519_T_C	rs12947685	narrow_peak_91197	101	87	0.537234	49	0.236842	0.34309	0.766314	FALSE
chr17_19374249_T_C	rs12947647	narrow_peak_87784	114	102	0.527778	53	0.409774	0.454263	0.844514	FALSE
chr17_32895133_C_A	rs12947545	narrow_peak_88957	56	48	0.538462	59	0.417293	0.492645	0.866731	FALSE
chr17_8899459_G_C	rs12947428	narrow_peak_86725	47	58	0.552381	52	0.278195	0.329137	0.755925	FALSE
chr17_37236670_C_T	rs12947320	narrow_peak_89483	45	39	0.535714	68	0.345865	0.585647	0.915825	FALSE
chr17_66201845_T_C	rs12947293	narrow_peak_92577a	229	232	0.503254	25	0.101504	0.925798	1	FALSE
chr17_36609160_T_C	rs12947226	narrow_peak_89372a	51	72	0.585366	18	0.0902256	0.0709017	0.378953	FALSE
chr17_78801227_C_A	rs12947198	narrow_peak_94229c	133	111	0.545082	41	0.176692	0.178704	0.591653	FALSE
chr17_21157316_C_T	rs12947129	narrow_peak_88009	36	47	0.566265	34	0.135338	0.272269	0.702575	FALSE
chr17_46237990_A_G	rs12947089	narrow_peak_90617	429	461	0.517978	61	0.357143	0.298744	0.728366	FALSE
chr17_40834631_G_C	rs12947031	narrow_peak_89963a	445	420	0.514451	70	0.451128	0.414501	0.819144	FALSE
chr17_72270829_G_A	rs12946901	narrow_peak_93078	83	73	0.532051	51	0.417293	0.471286	0.853976	FALSE
chr17_79140505_C_G	rs12946891	narrow_peak_94297a	145	142	0.505226	63	0.417293	0.90605	1	FALSE
chr17_46608030_G_A	rs12946855	narrow_peak_90659c	108	122	0.530435	37	0.176692	0.391384	0.804395	FALSE
chr17_8151178_G_A	rs12946837	narrow_peak_86620a	98	98	0.5	18	0.075188	1	1	FALSE
chr17_2807895_C_T	rs12946748	narrow_peak_85944c	74	61	0.548148	52	0.315789	0.301683	0.73168	FALSE
chr17_16146659_T_C	rs12946619	narrow_peak_87310	35	35	0.5	71	0.477444	1	1	FALSE
chr17_56769979_C_T	rs12946397	narrow_peak_91617	145	189	0.565868	44	0.233083	0.0184962	0.176189	FALSE
chr17_41654096_G_A	rs12946392	narrow_peak_90063a	102	119	0.538462	22	0.0977444	0.281776	0.712864	FALSE
chr17_25676161_A_G	rs12946374	narrow_peak_88094	490	426	0.534934	66	0.37594	0.0373232	0.268893	FALSE
chr7_7392861_A_G	rs1294623	narrow_peak_196020c	38	38	0.5	27	0.109023	1	1	FALSE
chr7_7392714_T_C	rs1294622	narrow_peak_196020c	81	70	0.536424	26	0.105263	0.415855	0.819144	FALSE
chr7_7392688_C_T	rs1294621	narrow_peak_196020c	80	74	0.519481	27	0.109023	0.687149	0.960217	FALSE
chr7_7391919_T_C	rs1294619	narrow_peak_196020c	44	55	0.555556	29	0.116541	0.31488	0.743949	FALSE
chr7_7391794_G_A	rs1294618	narrow_peak_196020c	79	76	0.509677	52	0.240602	0.872441	1	FALSE
chr7_7391752_T_C	rs1294617	narrow_peak_196020c	95	83	0.533708	53	0.244361	0.409736	0.815262	FALSE
chr17_78500120_C_T	rs12946137	narrow_peak_94157	75	66	0.531915	47	0.244361	0.500629	0.870648	FALSE
chr17_14259423_A_C	rs12946032	narrow_peak_87156	163	135	0.54698	70	0.473684	0.117653	0.488481	FALSE
chr17_7737331_C_T	rs12945870	narrow_peak_86558b	448	498	0.526427	51	0.43985	0.111083	0.474182	FALSE
chr17_78499974_C_T	rs12945810	narrow_peak_94157	71	59	0.546154	62	0.390977	0.334688	0.759496	FALSE
chr17_4439497_A_G	rs12945732	narrow_peak_86158b	318	307	0.5088	59	0.432331	0.68919	0.960217	FALSE
chr17_4439795_C_G	rs12945562	narrow_peak_86158b	146	120	0.548872	24	0.0977444	0.125154	0.502715	FALSE
chr17_63052344_G_T	rs12945514	narrow_peak_92208	55	67	0.54918	17	0.0714286	0.319308	0.748941	FALSE
chr17_33307586_G_A	rs12945428	narrow_peak_89019	604	652	0.519108	74	0.345865	0.184757	0.598867	FALSE
chr14_90984976_T_C	rs1294540	narrow_peak_67288	66	75	0.531915	58	0.353383	0.500629	0.870648	FALSE
chr17_53045243_G_A	rs12945393	narrow_peak_91197	75	71	0.513699	56	0.466165	0.80402	0.999852	FALSE
chr17_35044434_C_A	rs12945346	narrow_peak_89156	71	69	0.507143	37	0.169173	0.932687	1	FALSE
chr17_65821481_C_T	rs12945266	narrow_peak_92528	384	309	0.554113	37	0.161654	0.00490252	0.0718044	FALSE
chr17_27443252_A_G	rs12945223	narrow_peak_88365b	89	78	0.532934	24	0.0977444	0.439129	0.83483	FALSE
chr17_75243233_C_T	rs12945208	narrow_peak_93561	325	341	0.512012	50	0.285714	0.561112	0.904399	FALSE
chr17_79642556_T_C	rs12945187	narrow_peak_94398	37	42	0.531646	45	0.199248	0.652964	0.945764	FALSE
chr14_90889882_C_T	rs1294503	narrow_peak_67272c	74	73	0.503401	68	0.466165	1	1	FALSE
chr17_66202598_C_G	rs12945014	narrow_peak_92577a	59	43	0.578431	25	0.101504	0.137099	0.525802	FALSE
chr17_7492228_A_G	rs12944649	narrow_peak_86532a	111	96	0.536232	38	0.157895	0.330531	0.756775	FALSE
chr17_48022073_T_C	rs12944620	narrow_peak_90875	78	91	0.538462	41	0.229323	0.356004	0.777876	FALSE
chr17_75243011_C_G	rs12944596	narrow_peak_93561	206	176	0.539267	50	0.285714	0.137767	0.526602	FALSE
chr17_76348830_G_C	rs12944581	narrow_peak_93780	293	281	0.510453	47	0.244361	0.646178	0.942614	FALSE
chr6_6724416_T_C	rs1294447	narrow_peak_182483b	73	95	0.565476	80	0.458647	0.104912	0.462272	FALSE
chr17_75732272_A_G	rs12944307	narrow_peak_93646a	83	103	0.553763	51	0.25188	0.163398	0.568088	FALSE
chr17_69077494_T_C	rs12944225	narrow_peak_92733	30	57	0.655172	60	0.413534	0.0050136	0.0730214	FALSE
chr17_78231782_T_C	rs12944221	narrow_peak_94115a	116	144	0.553846	51	0.379699	0.0938482	0.436916	FALSE
chr17_12880805_T_C	rs12944203	narrow_peak_87061	86	102	0.542553	24	0.112782	0.27392	0.705115	FALSE
chr17_76216248_G_A	rs12944061	narrow_peak_93749	88	56	0.611111	61	0.43985	0.00954328	0.115081	FALSE
chr6_6737737_A_G	rs1294406	narrow_peak_182485	174	161	0.519403	80	0.496241	0.512122	0.876179	FALSE
chr6_6737591_A_G	rs1294405	narrow_peak_182485	144	146	0.503448	64	0.390977	0.953187	1	FALSE
chr17_9129313_A_G	rs12943634	narrow_peak_86762	127	107	0.542735	53	0.364662	0.214123	0.637128	FALSE
chr17_27397974_G_A	rs12943420	narrow_peak_88353a	39	57	0.59375	46	0.18797	0.0821931	0.408632	FALSE
chr17_73030094_G_A	rs12943281	narrow_peak_93193a	112	119	0.515152	15	0.056391	0.693101	0.961728	FALSE
chr17_42686300_C_T	rs12943182	narrow_peak_90233	117	89	0.567961	55	0.364662	0.0596842	0.347175	FALSE
chr17_79634033_C_T	rs12943115	narrow_peak_94397	62	67	0.51938	18	0.0676692	0.724854	0.972246	FALSE
chr17_75243229_G_T	rs12943075	narrow_peak_93561	344	337	0.50514	50	0.285714	0.818174	1	FALSE
chr17_66196799_T_C	rs12943014	narrow_peak_92576	53	72	0.576	25	0.101504	0.107031	0.466835	FALSE
chr17_6478673_G_A	rs12942925	narrow_peak_86407	105	108	0.507042	59	0.31203	0.891043	1	FALSE
chr17_55129242_C_T	rs12942776	narrow_peak_91364	34	34	0.5	49	0.236842	1	1	FALSE
chr17_38257149_G_A	rs12942647	narrow_peak_89625a	467	437	0.516593	58	0.330827	0.334786	0.759496	FALSE
chr17_4804073_G_C	rs12942540	narrow_peak_86212a	178	230	0.563725	31	0.12406	0.0114825	0.130079	FALSE
chr17_75211608_G_A	rs12942219	narrow_peak_93555	29	40	0.57971	52	0.315789	0.2284	0.654553	FALSE
chr17_42852061_C_T	rs12942192	narrow_peak_90248	111	115	0.50885	41	0.184211	0.841883	1	FALSE
chr17_26735333_C_T	rs12942181	narrow_peak_88246	141	135	0.51087	52	0.308271	0.763505	0.988127	FALSE
chr17_48994566_A_G	rs12942170	narrow_peak_91052a	137	152	0.525952	70	0.496241	0.410251	0.81531	FALSE
chr17_36609140_C_T	rs12942139	narrow_peak_89372a	54	67	0.553719	18	0.0902256	0.275253	0.70601	FALSE
chr17_79394021_C_T	rs12942138	narrow_peak_94354a	30	35	0.538462	35	0.139098	0.620145	0.930661	FALSE
chr17_7482779_T_C	rs12942088	narrow_peak_86530	474	495	0.510836	57	0.319549	0.520575	0.880502	FALSE
chr17_7608462_C_A	rs12941981	narrow_peak_86544b	184	185	0.501355	25	0.101504	1	1	FALSE
chr17_34900120_A_G	rs12941866	narrow_peak_89136	232	239	0.507431	71	0.402256	0.782225	0.995475	FALSE
chr17_1395682_C_T	rs12941864	narrow_peak_85720a	261	263	0.501908	54	0.37594	0.965161	1	FALSE
chr17_53828493_A_C	rs12941739	narrow_peak_91261	412	429	0.510107	18	0.0676692	0.581163	0.914778	FALSE
chr17_47548103_T_C	rs12941629	narrow_peak_90804a	74	89	0.546012	72	0.466165	0.272784	0.703074	FALSE
chr17_836675_G_A	rs12941613	narrow_peak_85615	28	33	0.540984	20	0.075188	0.608921	0.9259	FALSE
chr17_836663_G_A	rs12941602	narrow_peak_85615	29	32	0.52459	20	0.075188	0.798153	0.998751	FALSE
chr17_38255594_G_A	rs12941497	narrow_peak_89625a	712	604	0.541033	60	0.345865	0.00316755	0.052166	FALSE
chr17_80416069_C_T	rs12941490	narrow_peak_94533	222	242	0.521552	45	0.469925	0.377767	0.795047	FALSE
chr17_36981915_C_T	rs12941407	narrow_peak_89437	235	204	0.535308	71	0.432331	0.152113	0.552061	FALSE
chr17_71337931_A_G	rs12941222	narrow_peak_92910b	139	156	0.528814	55	0.387218	0.351585	0.774447	FALSE
chr17_17216935_C_T	rs12941075	narrow_peak_87457	38	36	0.513514	17	0.0639098	0.907561	1	FALSE
chr17_66509143_C_T	rs12941038	narrow_peak_92613c	144	121	0.543396	47	0.221805	0.176439	0.588375	FALSE
chr17_4648832_C_G	rs12940996	narrow_peak_86186	162	191	0.541076	35	0.206767	0.136035	0.523199	FALSE
chr17_46114620_C_T	rs12940701	narrow_peak_90596a	195	203	0.51005	51	0.31203	0.725728	0.972951	FALSE
chr1_9379693_G_A	rs1294046	narrow_peak_1268a	124	146	0.540741	62	0.413534	0.201155	0.62221	FALSE
chr1_9379741_C_A	rs1294045	narrow_peak_1268a	160	146	0.522876	60	0.368421	0.45744	0.845958	FALSE
chr17_17686052_C_T	rs12940418	narrow_peak_87547a	341	319	0.516667	52	0.443609	0.413706	0.817922	FALSE
chr17_39678636_A_G	rs12940147	narrow_peak_89780b	94	93	0.502674	53	0.319549	1	1	FALSE
chr3_194060816_C_T	rs12940	narrow_peak_155872a	60	60	0.5	54	0.308271	1	1	FALSE
chr17_10632775_A_G	rs12939885	narrow_peak_86927	97	90	0.518717	39	0.169173	0.660948	0.949259	FALSE
chr17_49451742_G_C	rs12939854	narrow_peak_91087	51	29	0.6375	48	0.233083	0.0183161	0.175453	FALSE
chr17_46607958_T_A	rs12939811	narrow_peak_90659c	74	83	0.528662	37	0.169173	0.523301	0.882543	FALSE
chr6_151969912_G_C	rs1293961	narrow_peak_192938	56	65	0.53719	65	0.477444	0.467207	0.85257	FALSE
chr17_27483284_G_A	rs12939545	narrow_peak_88374b	207	157	0.568681	57	0.387218	0.0101227	0.119646	FALSE
chr17_66201563_T_C	rs12939520	narrow_peak_92577a	181	195	0.518617	25	0.101504	0.50264	0.872657	FALSE
chr17_72357805_C_T	rs12939498	narrow_peak_93096	356	351	0.503536	46	0.390977	0.880435	1	FALSE
chr17_80518866_A_G	rs12939396	narrow_peak_94551c	34	29	0.539683	36	0.18797	0.614655	0.928154	FALSE
chr17_46687752_C_A	rs12939324	narrow_peak_90678b	39	30	0.565217	26	0.135338	0.335558	0.759496	FALSE
chr17_56159946_G_A	rs12939154	narrow_peak_91543a	34	39	0.534247	16	0.0601504	0.639973	0.939028	FALSE
chr17_37026795_G_C	rs12939116	narrow_peak_89447a	322	313	0.507087	54	0.278195	0.750915	0.983124	FALSE
chr17_7754993_G_A	rs12939056	narrow_peak_86562	459	438	0.511706	50	0.43609	0.504296	0.872657	FALSE
chr17_59520970_G_C	rs12938948	narrow_peak_91873	38	52	0.577778	36	0.165414	0.170242	0.579171	FALSE
chr17_17642088_G_A	rs12938914	narrow_peak_87536	124	117	0.514523	62	0.413534	0.699216	0.963232	FALSE
chr17_17642003_G_A	rs12938840	narrow_peak_87536	258	238	0.520161	59	0.402256	0.393612	0.8065	FALSE
chr17_6679294_T_C	rs12938635	narrow_peak_86428	124	124	0.5	28	0.135338	1	1	FALSE
chr17_78231611_C_T	rs12938574	narrow_peak_94115a	140	188	0.573171	52	0.37594	0.00935097	0.113529	FALSE
chr17_8125541_A_G	rs12938531	narrow_peak_86617d	427	467	0.522371	60	0.406015	0.192084	0.610027	FALSE
chr17_32895018_G_A	rs12937983	narrow_peak_88957	74	64	0.536232	59	0.417293	0.443715	0.837336	FALSE
chr17_74488955_C_T	rs12937982	narrow_peak_93437b	110	81	0.575916	39	0.176692	0.0424817	0.288507	FALSE
chr17_76286356_G_A	rs12937823	narrow_peak_93763	43	50	0.537634	56	0.338346	0.53406	0.888803	FALSE
chr17_48986869_G_A	rs12937670	narrow_peak_91049	154	134	0.534722	54	0.270677	0.262856	0.692421	FALSE
chr17_41771591_C_T	rs12937489	narrow_peak_90090	58	54	0.517857	46	0.240602	0.776965	0.994421	FALSE
chr17_7233331_G_A	rs12937422	narrow_peak_86493a	303	298	0.50416	42	0.210526	0.870407	1	FALSE
chr17_7977105_A_G	rs12937410	narrow_peak_86591c	229	210	0.52164	41	0.176692	0.390313	0.804287	FALSE
chr17_48986791_G_A	rs12937384	narrow_peak_91049	187	151	0.553254	52	0.270677	0.0567821	0.337795	FALSE
chr17_53046298_C_T	rs12937360	narrow_peak_91197	350	296	0.541796	67	0.432331	0.0369642	0.267646	FALSE
chr17_78120320_G_C	rs12937349	narrow_peak_94092	141	139	0.503571	67	0.402256	0.95236	1	FALSE
chr17_75544859_C_A	rs12937112	narrow_peak_93618	51	29	0.6375	45	0.229323	0.0183161	0.175453	FALSE
chr17_1864044_T_C	rs12937079	narrow_peak_85782b	52	83	0.614815	69	0.409774	0.00956483	0.115207	FALSE
chr17_171644_C_G	rs12937022	narrow_peak_85531	56	51	0.523364	53	0.37218	0.699175	0.963232	FALSE
chr17_43090910_C_G	rs12937001	narrow_peak_90293	100	110	0.52381	53	0.229323	0.534662	0.889297	FALSE
chr17_17726965_C_T	rs12936927	narrow_peak_87554a	1023	946	0.519553	56	0.476923	0.0867351	0.420759	FALSE
chr17_7553383_A_T	rs12936842	narrow_peak_86539a	125	123	0.504032	47	0.221805	0.949385	1	FALSE
chr17_19912570_C_T	rs12936794	narrow_peak_87847a	271	295	0.521201	33	0.206767	0.333668	0.758591	FALSE
chr17_55727073_G_C	rs12936628	narrow_peak_91475b	82	69	0.543046	44	0.255639	0.328809	0.75581	FALSE
chr17_3551310_C_T	rs12936393	narrow_peak_86012	63	44	0.588785	36	0.165414	0.081353	0.407238	FALSE
chr17_34959459_A_G	rs12936319	narrow_peak_89139b	175	211	0.546632	58	0.345865	0.0747019	0.390488	FALSE
chr17_66243894_G_A	rs12936261	narrow_peak_92583	522	517	0.502406	64	0.413534	0.901248	1	FALSE
chr17_27442561_A_G	rs12936218	narrow_peak_88365b	54	76	0.584615	57	0.319549	0.0650865	0.362164	FALSE
chr17_2916725_T_C	rs12935853	narrow_peak_85961	66	88	0.571429	34	0.165414	0.0902767	0.428664	FALSE
chr16_4049365_G_A	rs12935810	narrow_peak_78084	95	103	0.520202	75	0.43985	0.618971	0.930661	FALSE
chr16_81070008_G_C	rs12935418	narrow_peak_83938	99	120	0.547945	32	0.142857	0.176408	0.588375	FALSE
chr16_57334360_T_C	rs12935405	narrow_peak_82035b	731	715	0.505533	64	0.345865	0.693253	0.961728	FALSE
chr16_23848397_G_T	rs12935280	narrow_peak_80129a	155	145	0.516667	54	0.383459	0.603406	0.923552	FALSE
chr16_67466430_T_C	rs12935253	narrow_peak_82703a	59	73	0.55303	18	0.075188	0.257761	0.687653	FALSE
chr16_11422015_T_C	rs12935137	narrow_peak_78820c	46	68	0.596491	28	0.105263	0.0487247	0.311987	FALSE
chr5_164107816_T_C	rs1293513	narrow_peak_179721c	28	32	0.533333	37	0.161654	0.698883	0.963232	FALSE
chr16_86312566_G_A	rs12934816	narrow_peak_84735a	25	25	0.5	13	0.0826087	1	1	FALSE
chr16_83874965_T_C	rs12934813	narrow_peak_84261a	45	27	0.625	46	0.240602	0.0443709	0.295956	FALSE
chr16_83874924_T_A	rs12934678	narrow_peak_84261a	57	40	0.587629	47	0.25188	0.103769	0.459785	FALSE
chr16_85559274_A_G	rs12934585	narrow_peak_84592a	102	89	0.534031	56	0.383459	0.385288	0.800736	FALSE
chr16_46942147_G_T	rs12934580	narrow_peak_81058b	26	38	0.59375	33	0.146617	0.168643	0.576481	FALSE
chr16_83875104_G_A	rs12934111	narrow_peak_84261a	55	47	0.539216	47	0.25188	0.488434	0.863457	FALSE
chr16_699456_A_G	rs12934086	narrow_peak_77484b	459	475	0.508565	57	0.492481	0.623581	0.932647	FALSE
chr16_87211963_G_C	rs12934042	narrow_peak_84891a	148	173	0.538941	59	0.5	0.180302	0.593996	FALSE
chr16_2029788_T_C	rs12933767	narrow_peak_77754	199	253	0.559735	24	0.0902256	0.0125844	0.138156	FALSE
chr16_65157079_T_C	rs12933674	narrow_peak_82458c	125	109	0.534188	49	0.342105	0.326807	0.75444	FALSE
chr16_83874959_C_T	rs12933658	narrow_peak_84261a	50	34	0.595238	47	0.25188	0.101136	0.453783	FALSE
chr16_83874818_G_A	rs12933639	narrow_peak_84261a	40	28	0.588235	34	0.180451	0.18181	0.595295	FALSE
chr16_30022564_A_G	rs12933575	narrow_peak_80754a	160	156	0.506329	64	0.443609	0.866017	1	FALSE
chr16_49773484_C_A	rs12933456	narrow_peak_81340a	81	71	0.532895	43	0.176692	0.465509	0.851301	FALSE
chr16_80575310_G_C	rs12933306	narrow_peak_83912	24	35	0.59322	39	0.169173	0.192526	0.610027	FALSE
chr16_85495387_T_C	rs12933191	narrow_peak_84579c	269	281	0.510909	56	0.353383	0.63908	0.939028	FALSE
chr16_83683082_G_A	rs12933060	narrow_peak_84236a	67	43	0.609091	72	0.421053	0.0278509	0.226654	FALSE
chr16_84682911_C_G	rs12933042	narrow_peak_84399b	26	28	0.518519	14	0.0526316	0.891923	1	FALSE
chr16_89643014_C_A	rs12933022	narrow_peak_85403a	69	72	0.510638	36	0.150376	0.866322	1	FALSE
chr16_8960487_G_C	rs12932988	narrow_peak_78531	767	782	0.504842	51	0.206767	0.722066	0.971883	FALSE
chr16_2955270_T_G	rs12932717	narrow_peak_77897c	756	710	0.515689	67	0.357143	0.239868	0.668346	FALSE
chr16_89632725_G_T	rs12932628	narrow_peak_85402a	271	308	0.531952	61	0.342105	0.134556	0.521942	FALSE
chr16_81763306_G_A	rs12932419	narrow_peak_84086b	112	89	0.557214	29	0.139098	0.120503	0.493556	FALSE
chr16_86840294_A_T	rs12932360	narrow_peak_84836	67	56	0.544715	34	0.172932	0.367297	0.787248	FALSE
chr16_49591785_A_T	rs12932268	narrow_peak_81296b	42	62	0.596154	47	0.274436	0.0619264	0.353646	FALSE
chr16_19016711_G_A	rs12932258	narrow_peak_79617	51	30	0.62963	37	0.176692	0.0256544	0.215664	FALSE
chr16_10066021_A_G	rs12932206	narrow_peak_78668	45	39	0.535714	40	0.406015	0.585647	0.915825	FALSE
chr16_56681588_G_A	rs12932184	narrow_peak_81928	45	44	0.505618	36	0.172932	1	1	FALSE
chr16_74641642_A_C	rs12932141	narrow_peak_83483a	74	82	0.525641	53	0.327068	0.575315	0.911776	FALSE
chr16_30013066_A_G	rs12931955	narrow_peak_80751	103	76	0.575419	63	0.477444	0.0516719	0.322116	FALSE
chr16_10674679_C_A	rs12931788	narrow_peak_78707	104	87	0.544503	19	0.0789474	0.24691	0.675884	FALSE
chr16_85508134_G_A	rs12931632	narrow_peak_84581d	120	117	0.506329	56	0.428571	0.89667	1	FALSE
chr16_85507985_G_C	rs12931428	narrow_peak_84581d	59	50	0.541284	24	0.112782	0.44367	0.837336	FALSE
chr16_57334331_A_C	rs12931420	narrow_peak_82035b	685	657	0.510432	65	0.342105	0.461114	0.848507	FALSE
chr16_88449031_A_G	rs12931298	narrow_peak_85134c	127	123	0.508	59	0.409774	0.849564	1	FALSE
chr16_2834826_A_G	rs12931183	narrow_peak_77877	98	101	0.507538	71	0.349624	0.887303	1	FALSE
chr16_85507817_G_A	rs12931110	narrow_peak_84581d	57	53	0.518182	24	0.112782	0.775003	0.993475	FALSE
chr16_10673792_A_C	rs12931023	narrow_peak_78707	151	174	0.535385	43	0.259398	0.222278	0.647016	FALSE
chr16_9249286_C_G	rs12930991	narrow_peak_78597	56	60	0.517241	62	0.278195	0.780739	0.994888	FALSE
chr16_89307255_C_A	rs12930922	narrow_peak_85310a	207	231	0.527397	31	0.161654	0.271757	0.70218	FALSE
chr16_55404630_T_G	rs12930804	narrow_peak_81809	29	37	0.560606	58	0.338346	0.389052	0.803505	FALSE
chr16_30381303_C_G	rs12930787	narrow_peak_80789	318	373	0.539797	58	0.278195	0.0398736	0.278408	FALSE
chr16_9620869_C_T	rs12930687	narrow_peak_78622	61	89	0.593333	61	0.417293	0.0271526	0.223079	FALSE
chr16_22309875_T_C	rs12930464	narrow_peak_79954a	101	81	0.554945	38	0.233083	0.158833	0.562603	FALSE
chr16_9620664_C_T	rs12930386	narrow_peak_78622	61	69	0.530769	61	0.469925	0.53942	0.892013	FALSE
chr16_85903676_T_C	rs12930347	narrow_peak_84665	38	29	0.567164	39	0.274436	0.328432	0.755466	FALSE
chr16_52581424_C_T	rs12930156	narrow_peak_81622c	176	168	0.511628	65	0.334586	0.705924	0.966398	FALSE
chr16_63219573_G_C	rs12930112	narrow_peak_82392	47	38	0.552941	58	0.428571	0.385669	0.800736	FALSE
chr16_21611499_C_T	rs12930048	narrow_peak_79880	82	102	0.554348	24	0.112782	0.161122	0.564643	FALSE
chr16_59204146_G_C	rs12930029	narrow_peak_82243	38	31	0.550725	21	0.093985	0.470369	0.853945	FALSE
chr16_89626598_C_A	rs12929988	narrow_peak_85401	67	61	0.523438	28	0.153846	0.658701	0.948242	FALSE
chr16_16168040_A_G	rs12929883	narrow_peak_79406	51	77	0.601562	50	0.43609	0.0267352	0.221346	FALSE
chr16_84600595_T_C	rs12929880	narrow_peak_84385a	92	61	0.601307	43	0.221805	0.0150203	0.154329	FALSE
chr16_412447_G_A	rs12929878	narrow_peak_77423b	275	245	0.528846	44	0.218045	0.203423	0.623704	FALSE
chr16_83986575_C_T	rs12929571	narrow_peak_84281	126	98	0.5625	64	0.37594	0.0709916	0.379138	FALSE
chr16_25269618_T_C	rs12929379	narrow_peak_80284a	493	440	0.528403	69	0.349624	0.0886257	0.424787	FALSE
chr16_2029723_C_T	rs12929367	narrow_peak_77754	240	231	0.509554	24	0.0902256	0.712453	0.967943	FALSE
chr16_19960190_G_A	rs12929358	narrow_peak_79731	144	123	0.539326	24	0.131783	0.220888	0.645744	FALSE
chr16_10700928_T_C	rs12929277	narrow_peak_78710	34	35	0.507246	61	0.289474	1	1	FALSE
chr16_85336804_G_C	rs12929164	narrow_peak_84541	292	331	0.5313	70	0.323308	0.127832	0.50909	FALSE
chr16_18995562_A_G	rs12929133	narrow_peak_79616	286	266	0.518116	54	0.308271	0.418716	0.820795	FALSE
chr16_77103720_C_G	rs12929108	narrow_peak_83682	32	40	0.555556	44	0.180451	0.409579	0.815262	FALSE
chr16_979960_C_G	rs12929009	narrow_peak_77541a	78	112	0.589474	53	0.349624	0.0164359	0.163541	FALSE
chr16_48399854_T_C	rs12928880	narrow_peak_81168	434	472	0.520971	44	0.218045	0.218959	0.643399	FALSE
chr16_20085030_G_A	rs12928825	narrow_peak_79747a	394	391	0.501911	68	0.398496	0.943099	1	FALSE
chr16_403289_G_T	rs12928797	narrow_peak_77422	431	438	0.504028	49	0.229323	0.838731	1	FALSE
chr16_20686915_A_G	rs12928747	narrow_peak_79791	52	59	0.531532	25	0.12406	0.56922	0.90917	FALSE
chr16_10971474_A_G	rs12928665	narrow_peak_78742	50	75	0.6	47	0.274436	0.0314093	0.24417	FALSE
chr16_29118255_C_T	rs12928632	narrow_peak_80606c	88	75	0.539877	62	0.466165	0.347293	0.771644	FALSE
chr16_25269645_G_T	rs12928606	narrow_peak_80284a	376	343	0.522949	56	0.285714	0.23269	0.659454	FALSE
chr16_85253815_A_C	rs12928372	narrow_peak_84524b	44	64	0.592593	38	0.195489	0.0670104	0.368224	FALSE
chr16_71742000_C_G	rs12928187	narrow_peak_83229	120	86	0.582524	69	0.462406	0.0212654	0.191911	FALSE
chr16_15150505_C_A	rs12928099	narrow_peak_79283	62	68	0.523077	37	0.229323	0.66117	0.949259	FALSE
chr16_54364668_A_T	rs12927865	narrow_peak_81740	57	43	0.57	55	0.274436	0.193348	0.611241	FALSE
chr16_89238190_G_A	rs12927793	narrow_peak_85300	494	573	0.53702	56	0.466165	0.0169054	0.166401	FALSE
chr16_71645263_G_A	rs12927768	narrow_peak_83222	76	79	0.509677	31	0.131579	0.872441	1	FALSE
chr16_78080285_T_C	rs12927722	narrow_peak_83755	84	94	0.52809	35	0.139098	0.500055	0.870648	FALSE
chr16_25269014_G_C	rs12927671	narrow_peak_80284a	592	597	0.502103	69	0.349624	0.907657	1	FALSE
chr16_27325023_G_A	rs12927543	narrow_peak_80400	97	90	0.518717	23	0.0864662	0.660948	0.949259	FALSE
chr16_78080141_T_G	rs12927515	narrow_peak_83755	262	225	0.537988	65	0.319549	0.102726	0.458215	FALSE
chr16_27325021_A_G	rs12927172	narrow_peak_80400	242	213	0.531868	52	0.451128	0.189239	0.605454	FALSE
chr16_11409489_G_A	rs12927152	narrow_peak_78819a	472	424	0.526786	52	0.338346	0.116328	0.486267	FALSE
chr16_84177916_T_C	rs12927063	narrow_peak_84309	90	88	0.505618	43	0.206767	0.94028	1	FALSE
chr16_84177847_T_C	rs12926924	narrow_peak_84309	73	73	0.5	43	0.206767	1	1	FALSE
chr16_12184084_G_C	rs12926900	narrow_peak_78940	171	137	0.555195	54	0.24812	0.0598845	0.347312	FALSE
chr16_11409291_G_T	rs12926849	narrow_peak_78819a	186	152	0.550296	52	0.338346	0.0725027	0.382861	FALSE
chr16_87888088_C_A	rs12926738	narrow_peak_85031a	86	107	0.554404	37	0.154135	0.149783	0.548199	FALSE
chr16_21233780_C_T	rs12926641	narrow_peak_79838	61	50	0.54955	20	0.0902256	0.342581	0.76606	FALSE
chr16_17851620_T_C	rs12926255	narrow_peak_79556	47	51	0.520408	61	0.289474	0.762036	0.987404	FALSE
chr16_17851755_A_G	rs12926097	narrow_peak_79556	161	211	0.567204	68	0.383459	0.01097	0.126171	FALSE
chr16_89314821_C_A	rs12926091	narrow_peak_85311a	80	67	0.544218	48	0.255639	0.322308	0.749895	FALSE
chr8_86089787_C_G	rs12926	narrow_peak_214453a	316	307	0.507223	53	0.394737	0.748609	0.982069	FALSE
chr16_2955948_C_T	rs12925794	narrow_peak_77897c	1190	1298	0.521704	74	0.473684	0.0319198	0.246245	FALSE
chr16_51189544_G_A	rs12925759	narrow_peak_81531e	155	181	0.53869	46	0.195489	0.17252	0.582561	FALSE
chr16_1773914_G_T	rs12925525	narrow_peak_77710	40	36	0.526316	28	0.105263	0.731009	0.974447	FALSE
chr16_1375937_C_A	rs12925270	narrow_peak_77642	215	227	0.513575	57	0.304511	0.600874	0.92312	FALSE
chr16_8926603_A_C	rs12925234	narrow_peak_78522	285	300	0.512821	78	0.488722	0.562742	0.904921	FALSE
chr16_2955311_G_A	rs12925100	narrow_peak_77897c	762	763	0.500328	66	0.353383	1	1	FALSE
chr16_3661815_T_C	rs12924990	narrow_peak_78010	140	115	0.54902	27	0.116541	0.132696	0.518052	FALSE
chr16_11208322_G_C	rs12924985	narrow_peak_78788	80	71	0.529801	63	0.477444	0.515163	0.878285	FALSE
chr16_12241768_A_G	rs12924889	narrow_peak_78954	55	54	0.504587	42	0.18797	1	1	FALSE
chr16_9219285_T_G	rs12924785	narrow_peak_78589a	42	38	0.525	49	0.31203	0.737554	0.977442	FALSE
chr16_27254328_T_C	rs12924419	narrow_peak_80390a	96	124	0.563636	62	0.421053	0.068464	0.371955	FALSE
chr16_4837965_T_C	rs12924244	narrow_peak_78219	28	31	0.525424	25	0.101504	0.794844	0.997924	FALSE
chr16_23212189_C_G	rs12924188	narrow_peak_80063a	21	29	0.58	39	0.184211	0.322236	0.749895	FALSE
chr16_71757395_A_G	rs12923990	narrow_peak_83231a	267	293	0.523214	26	0.112782	0.290758	0.721264	FALSE
chr16_85261457_G_A	rs12923970	narrow_peak_84525	72	64	0.529412	31	0.139098	0.548502	0.89767	FALSE
chr16_87096803_A_G	rs12923699	narrow_peak_84873	60	52	0.535714	73	0.469925	0.508513	0.875434	FALSE
chr16_78080139_A_C	rs12923626	narrow_peak_83755	262	226	0.536885	65	0.319549	0.113015	0.47934	FALSE
chr16_15603580_C_A	rs12923446	narrow_peak_79335b	64	84	0.567568	57	0.357143	0.118039	0.488964	FALSE
chr16_90144305_G_C	rs12923367	narrow_peak_85481	250	233	0.517598	53	0.409774	0.466635	0.852354	FALSE
chr16_78079956_A_G	rs12923290	narrow_peak_83755	414	419	0.503001	64	0.315789	0.889783	1	FALSE
chr16_81764407_G_A	rs12923232	narrow_peak_84086b	244	221	0.524731	29	0.146617	0.307618	0.737507	FALSE
chr16_78080302_C_A	rs12923229	narrow_peak_83755	154	125	0.551971	64	0.315789	0.0934987	0.435955	FALSE
chr16_78080274_C_G	rs12923218	narrow_peak_83755	167	167	0.5	64	0.315789	1	1	FALSE
chr16_67233266_A_C	rs12923138	narrow_peak_82666b	612	657	0.51773	67	0.43985	0.216757	0.641133	FALSE
chr16_50502338_C_A	rs12922735	narrow_peak_81451	66	72	0.521739	14	0.0676692	0.670534	0.954069	FALSE
chr16_2255763_A_C	rs12922719	narrow_peak_77794	130	137	0.513109	23	0.093985	0.713549	0.968772	FALSE
chr16_9184729_C_G	rs12922662	narrow_peak_78579b	92	103	0.528205	22	0.12782	0.474014	0.856997	FALSE
chr16_57318874_A_G	rs12922657	narrow_peak_82033c	238	200	0.543379	71	0.447368	0.0769532	0.395731	FALSE
chr16_18802181_A_G	rs12922498	narrow_peak_79604	83	89	0.517442	63	0.364662	0.703139	0.964732	FALSE
chr16_5018369_G_A	rs12922333	narrow_peak_78243	32	37	0.536232	50	0.225564	0.630456	0.934709	FALSE
chr16_19360300_C_G	rs12922219	narrow_peak_79658	234	267	0.532934	50	0.315789	0.152745	0.553446	FALSE
chr16_11637357_G_T	rs12922191	narrow_peak_78863	45	30	0.6	63	0.394737	0.105342	0.462424	FALSE
chr16_88528526_C_G	rs12922009	narrow_peak_85149	212	267	0.557411	56	0.308271	0.0135296	0.144212	FALSE
chr16_8926621_G_C	rs12921984	narrow_peak_78522	255	213	0.544872	59	0.244361	0.0579466	0.341714	FALSE
chr16_6713471_C_T	rs12921979	narrow_peak_78417b	35	18	0.660377	46	0.195489	0.0270083	0.222695	FALSE
chr16_2961711_C_T	rs12921870	narrow_peak_77898	342	319	0.517398	49	0.244361	0.392179	0.805529	FALSE
chr16_23521403_T_G	rs12921516	narrow_peak_80103	211	196	0.518428	46	0.179688	0.487757	0.863457	FALSE
chr16_78079857_G_A	rs12921482	narrow_peak_83755	298	336	0.529968	59	0.409774	0.141648	0.533875	FALSE
chr16_78079846_G_C	rs12921476	narrow_peak_83755	275	341	0.553571	57	0.289474	0.00876701	0.108559	FALSE
chr16_89859753_T_C	rs12921383	narrow_peak_85437	37	21	0.637931	23	0.093985	0.0479403	0.30898	FALSE
chr16_2070433_G_A	rs12921264	narrow_peak_77760b	93	90	0.508197	33	0.161654	0.882518	1	FALSE
chr16_1429651_C_T	rs12920864	narrow_peak_77652c	364	413	0.531532	36	0.150376	0.0850055	0.416251	FALSE
chr16_27931672_C_A	rs12920838	narrow_peak_80485	36	50	0.581395	53	0.31203	0.160578	0.564205	FALSE
chr16_80575221_T_C	rs12920691	narrow_peak_83912	26	28	0.518519	39	0.169173	0.891923	1	FALSE
chr17_57930646_G_T	rs1292067	narrow_peak_91718	95	97	0.505208	54	0.390977	0.942493	1	FALSE
chr16_28835900_G_A	rs12920514	narrow_peak_80569c	200	218	0.521531	65	0.327068	0.405722	0.813993	FALSE
chr16_81466564_G_A	rs12920507	narrow_peak_84000	35	27	0.564516	36	0.157895	0.374152	0.791696	FALSE
chr17_57934995_A_G	rs1292042	narrow_peak_91719	23	31	0.574074	37	0.274436	0.340891	0.76549	FALSE
chr16_89777761_C_T	rs12920315	narrow_peak_85426	250	284	0.531835	62	0.428571	0.153211	0.554155	FALSE
chr16_89259693_G_A	rs12920277	narrow_peak_85304a	201	235	0.538991	30	0.165414	0.113909	0.481332	FALSE
chr16_24058027_T_C	rs12920070	narrow_peak_80156a	80	114	0.587629	46	0.195489	0.0175964	0.170799	FALSE
chr16_84593371_G_C	rs12920021	narrow_peak_84383	97	95	0.505208	30	0.157895	0.942493	1	FALSE
chr16_3137261_G_A	rs12919933	narrow_peak_77939	237	296	0.555347	72	0.443609	0.0119251	0.133196	FALSE
chr16_84593393_C_T	rs12919746	narrow_peak_84383	72	82	0.532468	25	0.139098	0.468421	0.853476	FALSE
chr16_10973185_C_T	rs12919717	narrow_peak_78743	106	110	0.509259	46	0.278195	0.838316	1	FALSE
chr16_81763359_A_G	rs12919707	narrow_peak_84086b	105	74	0.586592	30	0.135338	0.0246689	0.210647	FALSE
chr16_11466021_G_A	rs12919666	narrow_peak_78829b	41	48	0.539326	25	0.12406	0.525015	0.883663	FALSE
chr16_89632423_G_T	rs12919536	narrow_peak_85402a	352	345	0.505022	31	0.12406	0.820237	1	FALSE
chr16_89632385_G_A	rs12919518	narrow_peak_85402a	326	352	0.519174	31	0.131579	0.337	0.762004	FALSE
chr16_88016558_A_G	rs12919517	narrow_peak_85060	51	68	0.571429	58	0.300752	0.142132	0.533875	FALSE
chr16_81463228_G_C	rs12919219	narrow_peak_83999	36	24	0.6	35	0.161654	0.155002	0.55601	FALSE
chr16_85668990_C_G	rs12918736	narrow_peak_84620	184	173	0.515406	55	0.281955	0.59669	0.920789	FALSE
chr16_87358141_A_C	rs12918508	narrow_peak_84917	55	42	0.56701	20	0.142857	0.222878	0.647809	FALSE
chr16_81972902_A_G	rs12918369	narrow_peak_84128	151	154	0.504918	55	0.327068	0.90885	1	FALSE
chr16_58365999_G_A	rs12918221	narrow_peak_82190a	35	44	0.556962	60	0.315789	0.368188	0.787248	FALSE
chr16_88016763_G_A	rs12918162	narrow_peak_85060	66	92	0.582278	59	0.304511	0.0463694	0.303945	FALSE
chr16_8544516_T_C	rs12918041	narrow_peak_78480	48	42	0.533333	58	0.292308	0.598412	0.921381	FALSE
chr16_53089604_C_T	rs12917995	narrow_peak_81650	179	139	0.562893	57	0.447368	0.0285831	0.23024	FALSE
chr16_8926604_C_T	rs12917990	narrow_peak_78522	291	300	0.507614	78	0.488722	0.74213	0.979613	FALSE
chr16_57562220_T_C	rs12917875	narrow_peak_82068	204	210	0.507246	57	0.342105	0.805922	1	FALSE
chr16_58365745_G_A	rs12917748	narrow_peak_82190a	111	102	0.521127	62	0.315385	0.583692	0.915478	FALSE
chr16_4049439_G_A	rs12917711	narrow_peak_78084	151	143	0.513605	76	0.43609	0.683163	0.958742	FALSE
chr16_75466696_G_T	rs12917651	narrow_peak_83619	81	87	0.517857	70	0.398496	0.699797	0.963554	FALSE
chr15_68133617_G_A	rs12917587	narrow_peak_73594b	51	26	0.662338	19	0.0864662	0.00587071	0.0820034	FALSE
chr15_86584854_C_T	rs12917537	narrow_peak_75851	37	37	0.5	50	0.488722	1	1	FALSE
chr15_92491158_C_T	rs12917237	narrow_peak_76426b	120	117	0.506329	63	0.5	0.89667	1	FALSE
chr15_75329091_T_C	rs12917120	narrow_peak_74539	53	38	0.582418	55	0.349624	0.141793	0.533875	FALSE
chr15_70540727_G_A	rs12917065	narrow_peak_73929	46	44	0.511111	43	0.176692	0.916129	1	FALSE
chr15_77819778_G_A	rs12916833	narrow_peak_74816a	134	94	0.587719	54	0.240602	0.0096466	0.116059	FALSE
chr15_63674171_T_C	rs12916532	narrow_peak_72954	410	349	0.540184	63	0.402256	0.0293496	0.234473	FALSE
chr15_86584881_G_A	rs12916507	narrow_peak_75851	33	40	0.547945	50	0.488722	0.482789	0.861247	FALSE
chr15_78832397_G_A	rs12916483	narrow_peak_75016	72	55	0.566929	69	0.379699	0.1554	0.556768	FALSE
chr15_65128177_C_T	rs12916466	narrow_peak_73163	284	235	0.547206	48	0.308271	0.0350195	0.260265	FALSE
chr15_49338132_G_A	rs12916364	narrow_peak_71632	193	189	0.505236	58	0.278195	0.878035	1	FALSE
chr15_31652995_G_C	rs12915988	narrow_peak_70169b	76	77	0.503268	68	0.308271	1	1	FALSE
chr15_63142203_T_C	rs12915924	narrow_peak_72862c	26	24	0.52	22	0.0977444	0.887725	1	FALSE
chr15_89529290_T_C	rs12915859	narrow_peak_76062a	317	271	0.539116	56	0.345865	0.0633948	0.35836	FALSE
chr15_38350877_A_G	rs12915721	narrow_peak_70657a	69	65	0.514925	45	0.259398	0.795629	0.998039	FALSE
chr15_33023486_C_A	rs12915554	narrow_peak_70305	67	77	0.534722	51	0.274436	0.453372	0.843483	FALSE
chr15_35961929_A_G	rs12915516	narrow_peak_70533a	59	71	0.546154	74	0.466165	0.334688	0.759496	FALSE
chr15_82339895_G_C	rs12915421	narrow_peak_75416d	498	515	0.508391	54	0.308271	0.615192	0.928356	FALSE
chr15_100912913_T_C	rs12915188	narrow_peak_77144a	31	33	0.515625	62	0.383459	0.900653	1	FALSE
chr15_82339882_C_G	rs12915133	narrow_peak_75416d	532	552	0.509225	54	0.308271	0.563903	0.906211	FALSE
chr15_56035767_C_A	rs12915092	narrow_peak_72104b	184	175	0.512535	54	0.428571	0.672921	0.954533	FALSE
chr15_89089657_G_T	rs12915079	narrow_peak_76000	403	421	0.510922	48	0.330827	0.553727	0.900909	FALSE
chr15_56035735_A_G	rs12914863	narrow_peak_72104b	231	220	0.512195	54	0.428571	0.637774	0.938881	FALSE
chr15_63179296_G_A	rs12914720	narrow_peak_72870a	74	67	0.524823	59	0.357143	0.613513	0.927937	FALSE
chr15_40713849_G_A	rs12914710	narrow_peak_70922b	183	182	0.50137	61	0.281955	1	1	FALSE
chr15_63482420_A_G	rs12914688	narrow_peak_72922	74	78	0.513158	49	0.236842	0.807846	1	FALSE
chr15_100105292_G_A	rs12914317	narrow_peak_77061c	114	91	0.556098	29	0.131579	0.124196	0.500131	FALSE
chr15_40713878_A_G	rs12914315	narrow_peak_70922b	178	175	0.504249	61	0.281955	0.915246	1	FALSE
chr15_84116762_C_T	rs12914221	narrow_peak_75558	101	116	0.534562	31	0.139098	0.341937	0.76606	FALSE
chr15_52970993_G_A	rs12914047	narrow_peak_71944	359	378	0.51289	55	0.394737	0.507333	0.874597	FALSE
chr15_75251338_T_C	rs12914012	narrow_peak_74531a	74	77	0.509934	40	0.165414	0.870779	1	FALSE
chr15_93905717_G_A	rs12913787	narrow_peak_76615b	216	189	0.533333	51	0.266917	0.196313	0.615668	FALSE
chr12_13153773_T_C	rs1291364	narrow_peak_45871b	305	316	0.508857	54	0.240602	0.688243	0.960217	FALSE
chr15_63503313_C_T	rs12913551	narrow_peak_72927b	32	32	0.5	50	0.240602	1	1	FALSE
chr15_37170797_A_C	rs12913352	narrow_peak_70594a	60	41	0.594059	27	0.12406	0.072757	0.383536	FALSE
chr15_74537689_T_C	rs12913344	narrow_peak_74419	138	137	0.501818	66	0.473684	1	1	FALSE
chr15_86294109_G_A	rs12913266	narrow_peak_75816	169	150	0.529781	45	0.327068	0.313546	0.74331	FALSE
chr15_69635381_T_C	rs12912924	narrow_peak_73799a	26	34	0.566667	20	0.0977444	0.366294	0.78695	FALSE
chr15_75251041_C_G	rs12912343	narrow_peak_74531a	135	143	0.514388	50	0.345865	0.674684	0.955605	FALSE
chr15_29408237_G_C	rs12912330	narrow_peak_69895b	195	195	0.5	35	0.206767	1	1	FALSE
chr20_62328829_C_G	rs1291205	narrow_peak_132871	336	315	0.516129	52	0.308271	0.433144	0.830927	FALSE
chr15_63050054_A_G	rs12912040	narrow_peak_72849	33	41	0.554054	51	0.236842	0.415985	0.819144	FALSE
chr15_78111563_G_A	rs12911998	narrow_peak_74885c	107	81	0.569149	28	0.114504	0.0679711	0.370407	FALSE
chr15_89529439_A_G	rs12911953	narrow_peak_76062a	425	410	0.508982	57	0.342105	0.628064	0.934105	FALSE
chr15_101143279_A_C	rs12911872	narrow_peak_77151	189	191	0.502632	46	0.218045	0.959096	1	FALSE
chr15_89456948_G_A	rs12911703	narrow_peak_76053b	256	202	0.558952	52	0.255639	0.0131806	0.141787	FALSE
chr15_59646991_T_C	rs12911676	narrow_peak_72483	137	144	0.512456	34	0.172932	0.720465	0.970904	FALSE
chr15_37170796_G_A	rs12911597	narrow_peak_70594a	62	40	0.607843	27	0.12406	0.0370668	0.267872	FALSE
chr20_35516194_A_T	rs1291139	narrow_peak_129759	135	108	0.555556	43	0.221805	0.0951329	0.440622	FALSE
chr15_78292820_A_G	rs12911332	narrow_peak_74921	171	153	0.527778	60	0.360902	0.344956	0.768859	FALSE
chr15_100560800_C_A	rs12911284	narrow_peak_77106	101	89	0.531579	51	0.327068	0.424932	0.826108	FALSE
chr15_75166335_G_A	rs12911254	narrow_peak_74522	177	144	0.551402	57	0.394737	0.073924	0.387839	FALSE
chr15_65593901_A_C	rs12911128	narrow_peak_73226	171	179	0.511429	61	0.417293	0.708338	0.966585	FALSE
chr15_90695812_A_T	rs12911052	narrow_peak_76224	174	230	0.569307	65	0.409774	0.00614321	0.0847171	FALSE
chr15_99791599_G_A	rs12911021	narrow_peak_77023	305	289	0.513468	23	0.093985	0.538288	0.891387	FALSE
chr20_35494086_G_T	rs1291101	narrow_peak_129755c	83	61	0.576389	43	0.191729	0.0797571	0.403201	FALSE
chr20_35493755_C_T	rs1291100	narrow_peak_129755c	103	80	0.562842	45	0.214286	0.10363	0.459731	FALSE
chr20_35491033_A_G	rs1291099	narrow_peak_129755c	177	182	0.506964	56	0.37594	0.832837	1	FALSE
chr15_74725822_C_T	rs12910841	narrow_peak_74457	306	355	0.537065	47	0.31203	0.0618221	0.353339	FALSE
chr15_66790761_A_G	rs12910822	narrow_peak_73391	26	32	0.551724	25	0.101504	0.511842	0.876179	FALSE
chr15_41039088_A_C	rs12910784	narrow_peak_70961a	46	47	0.505376	55	0.281955	1	1	FALSE
chr15_86295056_A_C	rs12910685	narrow_peak_75816	514	568	0.524954	41	0.206767	0.107083	0.466838	FALSE
chr1_44569162_A_G	rs1291053	narrow_peak_6105	131	154	0.540351	63	0.342105	0.192427	0.610027	FALSE
chr15_93875173_C_T	rs12910380	narrow_peak_76613b	125	131	0.511719	66	0.37594	0.754731	0.984446	FALSE
chr15_31371976_C_T	rs12910328	narrow_peak_70117	45	44	0.505618	16	0.075188	1	1	FALSE
chr15_78633870_C_T	rs12910273	narrow_peak_74988a	289	283	0.505245	57	0.349624	0.834424	1	FALSE
chr15_56035010_G_A	rs12910180	narrow_peak_72104b	175	189	0.519231	54	0.428571	0.495681	0.868421	FALSE
chr15_42868286_A_G	rs12910030	narrow_peak_71169	89	79	0.529762	36	0.165414	0.487567	0.863457	FALSE
chr15_89529353_G_T	rs12909922	narrow_peak_76062a	382	353	0.519728	56	0.345865	0.301696	0.73168	FALSE
chr15_96960296_C_T	rs12909769	narrow_peak_76782b	79	66	0.544828	46	0.233083	0.318989	0.748859	FALSE
chr15_79043949_A_G	rs12909668	narrow_peak_75042	58	74	0.560606	53	0.477444	0.191499	0.609135	FALSE
chr15_66161723_G_C	rs12909265	narrow_peak_73290	314	328	0.510903	24	0.0977444	0.607937	0.9259	FALSE
chr15_31891138_C_T	rs12909072	narrow_peak_70206	243	232	0.511579	44	0.233083	0.646401	0.942798	FALSE
chr15_74782356_G_A	rs12909047	narrow_peak_74467	238	222	0.517391	48	0.315789	0.484356	0.862448	FALSE
chr15_32323454_A_G	rs12908877	narrow_peak_70247c	85	68	0.555556	54	0.383459	0.195668	0.614286	FALSE
chr15_51200754_C_T	rs12908516	narrow_peak_71744b	492	484	0.504098	85	0.477444	0.822721	1	FALSE
chr15_101173547_T_C	rs12908425	narrow_peak_77153	57	53	0.518182	60	0.406015	0.775003	0.993475	FALSE
chr15_101540566_A_G	rs12908197	narrow_peak_77210	100	114	0.53271	65	0.484962	0.374225	0.791696	FALSE
chr15_68943587_A_G	rs12908134	narrow_peak_73701a	675	627	0.518433	66	0.353383	0.192711	0.610027	FALSE
chr15_66790599_T_C	rs12908034	narrow_peak_73391	63	81	0.5625	25	0.101504	0.15634	0.557738	FALSE
chr15_40615872_G_C	rs12907887	narrow_peak_70908a	307	253	0.548214	33	0.146617	0.025026	0.212145	FALSE
chr15_74266426_G_A	rs12907609	narrow_peak_74370	29	22	0.568627	27	0.116541	0.401062	0.810972	FALSE
chr15_49102885_C_G	rs12907530	narrow_peak_71613	385	338	0.532503	65	0.364662	0.0870555	0.421057	FALSE
chr15_78913044_T_C	rs12907519	narrow_peak_75026a	135	119	0.531496	31	0.139098	0.34663	0.77107	FALSE
chr15_92397894_G_C	rs12907294	narrow_peak_76405a	69	55	0.556452	27	0.146617	0.242923	0.671215	FALSE
chr15_34030887_A_G	rs12907197	narrow_peak_70392	35	22	0.614035	55	0.304511	0.111161	0.474182	FALSE
chr15_74266380_C_T	rs12907194	narrow_peak_74370	38	35	0.520548	27	0.116541	0.815121	1	FALSE
chr15_91966231_A_G	rs12907121	narrow_peak_76378	73	71	0.506944	59	0.462406	0.933625	1	FALSE
chr15_52587880_C_T	rs12907067	narrow_peak_71899	566	534	0.514545	54	0.428571	0.349955	0.773079	FALSE
chr15_93254608_C_T	rs12906973	narrow_peak_76530	112	114	0.504425	25	0.116541	0.946984	1	FALSE
chr15_90191355_T_C	rs12906938	narrow_peak_76159a	28	36	0.5625	50	0.390977	0.381733	0.797703	FALSE
chr15_78031326_G_A	rs12906694	narrow_peak_74866b	54	72	0.571429	20	0.0977444	0.129576	0.512138	FALSE
chr15_83680426_C_G	rs12906626	narrow_peak_75515	462	479	0.509033	60	0.345865	0.601983	0.923258	FALSE
chr15_91966234_C_T	rs12906561	narrow_peak_76378	69	67	0.507353	59	0.462406	0.931708	1	FALSE
chr19_50366363_A_G	rs1290648	narrow_peak_106242	195	210	0.518519	53	0.364662	0.486685	0.863457	FALSE
chr19_50366164_C_A	rs1290647	narrow_peak_106242	165	158	0.510836	33	0.244361	0.738552	0.977914	FALSE
chr15_92847799_C_T	rs12906342	narrow_peak_76483e	35	47	0.573171	59	0.402256	0.224245	0.649017	FALSE
chr15_91427612_G_A	rs12906125	narrow_peak_76322	578	553	0.511052	53	0.274436	0.475465	0.858218	FALSE
chr15_74257070_G_C	rs12906079	narrow_peak_74369	48	52	0.52	27	0.116541	0.764353	0.988127	FALSE
chr15_90695432_C_A	rs12905919	narrow_peak_76224	284	258	0.523985	54	0.300752	0.282882	0.714394	FALSE
chr15_91498429_G_C	rs12905855	narrow_peak_76334	484	424	0.53304	51	0.342105	0.0501721	0.317291	FALSE
chr15_81207829_T_C	rs12905722	narrow_peak_75304	28	45	0.616438	38	0.172932	0.06037	0.348739	FALSE
chr15_56034107_T_C	rs12905693	narrow_peak_72104b	101	124	0.551111	55	0.432331	0.142297	0.534179	FALSE
chr15_78964362_C_T	rs12905641	narrow_peak_75030	151	168	0.526646	53	0.296992	0.37037	0.789586	FALSE
chr15_66544812_T_C	rs12905546	narrow_peak_73358c	270	302	0.527972	56	0.315789	0.194871	0.613512	FALSE
chr15_59280279_G_A	rs12905422	narrow_peak_72434b	115	106	0.520362	40	0.18797	0.590582	0.918298	FALSE
chr15_101617813_A_G	rs12905195	narrow_peak_77225	67	75	0.528169	62	0.428571	0.557071	0.902187	FALSE
chr15_65619042_C_T	rs12905133	narrow_peak_73232a	96	62	0.607595	63	0.319549	0.00844792	0.105926	FALSE
chr15_45492082_G_A	rs12905053	narrow_peak_71393a	119	108	0.524229	61	0.402256	0.506956	0.874283	FALSE
chr15_62608972_A_C	rs12904924	narrow_peak_72787	61	49	0.554545	33	0.131579	0.294234	0.725201	FALSE
chr15_60689995_G_T	rs12904906	narrow_peak_72594a	131	130	0.501916	24	0.0977444	1	1	FALSE
chr15_70925726_C_T	rs12904891	narrow_peak_73993	174	181	0.509859	51	0.259398	0.750197	0.982423	FALSE
chr15_81207999_C_G	rs12904885	narrow_peak_75304	53	89	0.626761	38	0.172932	0.00317187	0.0522207	FALSE
chr15_66963967_A_G	rs12904808	narrow_peak_73421a	155	183	0.54142	64	0.345865	0.141826	0.533875	FALSE
chr15_60690089_A_G	rs12904657	narrow_peak_72594a	583	542	0.518222	62	0.345865	0.233023	0.659882	FALSE
chr15_76030993_A_G	rs12904654	narrow_peak_74641	747	734	0.504389	57	0.281955	0.75519	0.984922	FALSE
chr15_85201419_T_C	rs12904605	narrow_peak_75654	372	393	0.513725	35	0.146617	0.469641	0.853945	FALSE
chr15_81207892_A_G	rs12904559	narrow_peak_75304	41	62	0.601942	38	0.172932	0.0482337	0.309986	FALSE
chr15_37172926_C_T	rs12904358	narrow_peak_70595	194	163	0.543417	67	0.43985	0.112211	0.477783	FALSE
chr15_37172918_C_G	rs12904352	narrow_peak_70595	202	172	0.540107	69	0.43985	0.133622	0.519117	FALSE
chr15_64338992_T_C	rs12904338	narrow_peak_73047	266	266	0.5	53	0.469925	1	1	FALSE
chr15_74420226_T_G	rs12904268	narrow_peak_74391a	336	364	0.52	59	0.327068	0.307487	0.737277	FALSE
chr15_60689877_A_G	rs12904258	narrow_peak_72594a	367	317	0.53655	62	0.345865	0.0609117	0.350903	FALSE
chr15_77802585_C_A	rs12904254	narrow_peak_74812	263	226	0.537832	54	0.240602	0.103433	0.459437	FALSE
chr15_74592862_G_A	rs12904134	narrow_peak_74429	79	61	0.564286	42	0.293233	0.150528	0.549072	FALSE
chr15_36793238_G_A	rs12904073	narrow_peak_70571	49	51	0.51	72	0.496241	0.920411	1	FALSE
chr15_52043327_C_T	rs12903500	narrow_peak_71827	240	247	0.507187	61	0.342105	0.785743	0.996125	FALSE
chr15_77323029_C_A	rs12903227	narrow_peak_74758	175	158	0.525526	61	0.319549	0.380626	0.797387	FALSE
chr15_78203059_T_C	rs12902944	narrow_peak_74904	859	867	0.502317	57	0.409774	0.866203	1	FALSE
chr15_63449777_G_A	rs12902921	narrow_peak_72916	325	340	0.511278	39	0.214286	0.587234	0.917024	FALSE
chr15_26179725_T_C	rs12902725	narrow_peak_69588b	90	56	0.616438	66	0.413534	0.0061187	0.0844346	FALSE
chr15_55611126_T_C	rs12902710	narrow_peak_72069	115	102	0.529954	66	0.428571	0.415355	0.819144	FALSE
chr15_40447966_A_G	rs12902458	narrow_peak_70889	178	187	0.512329	65	0.394737	0.675465	0.955746	FALSE
chr15_73139896_G_A	rs12902334	narrow_peak_74224b	32	40	0.555556	37	0.154135	0.409579	0.815262	FALSE
chr15_40650307_T_G	rs12902102	narrow_peak_70915	526	496	0.514677	57	0.281955	0.364342	0.785215	FALSE
chr15_78203237_C_T	rs12902074	narrow_peak_74904	254	234	0.520492	52	0.390977	0.389761	0.803971	FALSE
chr15_22920025_G_A	rs12902071	narrow_peak_69345	45	34	0.56962	47	0.229323	0.260426	0.690701	FALSE
chr15_78203037_G_A	rs12902026	narrow_peak_74904	745	766	0.506949	53	0.387218	0.606907	0.925768	FALSE
chr15_78203033_G_T	rs12902025	narrow_peak_74904	742	749	0.502347	53	0.387218	0.876524	1	FALSE
chr15_40447609_C_G	rs12901947	narrow_peak_70889	829	803	0.507966	65	0.394737	0.536033	0.890419	FALSE
chr15_25143677_A_G	rs12901877	narrow_peak_69451	32	20	0.615385	32	0.135338	0.126347	0.504972	FALSE
chr15_89530367_T_G	rs12901851	narrow_peak_76062a	205	199	0.507426	58	0.345865	0.803584	0.999852	FALSE
chr15_57719912_G_A	rs12901805	narrow_peak_72279b	58	59	0.504274	23	0.093985	1	1	FALSE
chr15_25143943_C_T	rs12901775	narrow_peak_69451	106	148	0.582677	57	0.304511	0.00995601	0.118404	FALSE
chr15_65370652_T_C	rs12901617	narrow_peak_73201	131	124	0.513725	64	0.421053	0.707193	0.966398	FALSE
chr15_61520405_C_G	rs12901465	narrow_peak_72726d	46	42	0.522727	22	0.0902256	0.749329	0.982069	FALSE
chr15_89529925_T_G	rs12901192	narrow_peak_76062a	131	114	0.534694	56	0.323308	0.306679	0.736576	FALSE
chr15_98965469_G_A	rs12901007	narrow_peak_76877	92	105	0.532995	59	0.417293	0.392626	0.806055	FALSE
chr15_99559229_A_C	rs12900877	narrow_peak_76991b	34	43	0.558442	27	0.139098	0.362032	0.783351	FALSE
chr15_69283357_C_T	rs12900795	narrow_peak_73739	61	63	0.508065	62	0.383459	0.928492	1	FALSE
chr15_37189922_C_T	rs12900770	narrow_peak_70599b	57	44	0.564356	68	0.406015	0.2323	0.658775	FALSE
chr15_49256375_C_A	rs12900666	narrow_peak_71626	50	52	0.509804	58	0.300752	0.921191	1	FALSE
chr14_70194238_C_G	rs1290041	narrow_peak_65642	46	41	0.528736	29	0.109023	0.668285	0.953196	FALSE
chr15_85523969_G_A	rs12900078	narrow_peak_75704c	277	295	0.515734	28	0.105263	0.477237	0.859024	FALSE
chr15_74666027_G_C	rs12900028	narrow_peak_74445a	238	223	0.516269	45	0.402256	0.514416	0.878242	FALSE
chr15_26912980_G_A	rs12900014	narrow_peak_69660a	75	46	0.619835	61	0.342105	0.0106115	0.123189	FALSE
chr15_76030270_G_A	rs12900007	narrow_peak_74641	116	117	0.502146	51	0.236842	1	1	FALSE
chr15_79001699_C_T	rs12899940	narrow_peak_75036	185	207	0.528061	60	0.360902	0.288832	0.719985	FALSE
chr15_34875430_G_T	rs12899821	narrow_peak_70461	163	137	0.543333	38	0.172932	0.148793	0.54641	FALSE
chr15_34875389_G_A	rs12899797	narrow_peak_70461	145	143	0.503472	38	0.172932	0.953025	1	FALSE
chr15_34137292_C_G	rs12899715	narrow_peak_70400a	28	36	0.5625	47	0.31203	0.381733	0.797703	FALSE
chr1_117959572_G_A	rs1289949	narrow_peak_11855	31	47	0.602564	25	0.101504	0.0887824	0.424787	FALSE
chr15_70541169_T_C	rs12899171	narrow_peak_73929	139	114	0.549407	59	0.462406	0.131171	0.515242	FALSE
chr15_68127773_T_C	rs12899161	narrow_peak_73592a	26	42	0.617647	19	0.0864662	0.0681187	0.370645	FALSE
chr15_78368055_G_A	rs12899061	narrow_peak_74940	137	167	0.549342	62	0.37594	0.0960983	0.442897	FALSE
chr15_68128117_C_G	rs12898654	narrow_peak_73592a	156	154	0.503226	46	0.203008	0.95472	1	FALSE
chr15_89536657_A_G	rs12898320	narrow_peak_76063a	287	245	0.539474	69	0.394737	0.0753747	0.392475	FALSE
chr14_50016701_G_C	rs12897941	narrow_peak_63754	175	152	0.535168	63	0.447368	0.223699	0.648663	FALSE
chr14_24911852_C_G	rs12897925	narrow_peak_62577	441	497	0.529851	39	0.176692	0.0724677	0.382861	FALSE
chr14_77494682_G_A	rs12897921	narrow_peak_66484e	300	334	0.526814	71	0.454887	0.189952	0.60636	FALSE
chr14_21100102_C_G	rs12897043	narrow_peak_62092b	141	144	0.505263	66	0.43609	0.905723	1	FALSE
chr14_44418623_G_T	rs12896950	narrow_peak_63537	42	24	0.636364	36	0.165414	0.0355827	0.261938	FALSE
chr14_69791213_G_C	rs12896878	narrow_peak_65575a	45	48	0.516129	67	0.334586	0.835846	1	FALSE
chr14_44418575_A_G	rs12896523	narrow_peak_63537	36	22	0.62069	36	0.165414	0.0869489	0.421057	FALSE
chr14_104616589_T_C	rs12896307	narrow_peak_69048c	130	171	0.568106	31	0.139098	0.0209807	0.189994	FALSE
chr14_103800804_C_T	rs12896	narrow_peak_68924a	106	123	0.537118	28	0.142857	0.29035	0.720935	FALSE
chr14_91127510_C_T	rs12895678	narrow_peak_67313a	24	33	0.578947	18	0.0827068	0.289244	0.719985	FALSE
chr14_73712922_T_C	rs12895249	narrow_peak_65986	99	65	0.603659	47	0.214286	0.00975608	0.116724	FALSE
chr14_99712794_C_T	rs12895055	narrow_peak_68248	669	679	0.503709	58	0.330827	0.806366	1	FALSE
chr14_58618345_T_G	rs12895032	narrow_peak_64547	257	232	0.525562	64	0.421053	0.277767	0.709381	FALSE
chr14_101023518_A_G	rs12895023	narrow_peak_68503a	51	58	0.53211	37	0.206767	0.5657	0.907144	FALSE
chr14_101023279_C_T	rs12894800	narrow_peak_68503a	59	49	0.546296	35	0.199248	0.386573	0.800903	FALSE
chr14_48095869_C_T	rs12894750	narrow_peak_63664	62	63	0.504	62	0.428571	1	1	FALSE
chr14_99907896_T_C	rs12894479	narrow_peak_68289	107	101	0.514423	77	0.469925	0.728919	0.973724	FALSE
chr14_35866615_T_C	rs12894198	narrow_peak_63098	91	95	0.510753	63	0.349624	0.825968	1	FALSE
chr14_100111565_G_A	rs12893887	narrow_peak_68332b	134	162	0.547297	33	0.146617	0.116418	0.486369	FALSE
chr14_69095766_G_A	rs12893179	narrow_peak_65456	84	116	0.58	31	0.146617	0.0281254	0.227566	FALSE
chr14_61654709_A_T	rs12893041	narrow_peak_64793a	42	35	0.545455	66	0.390977	0.494382	0.867507	FALSE
chr14_25275650_C_A	rs12893031	narrow_peak_62598	112	73	0.605405	56	0.360902	0.00507068	0.0736289	FALSE
chr14_50779229_C_T	rs12892575	narrow_peak_63828	895	855	0.511429	62	0.390977	0.351196	0.773964	FALSE
chr14_101139536_C_T	rs12892451	narrow_peak_68523	92	102	0.525773	25	0.101504	0.51828	0.880122	FALSE
chr14_24768534_G_T	rs12892419	narrow_peak_62550	200	192	0.510204	60	0.413534	0.723723	0.971883	FALSE
chr14_34966936_T_C	rs12892302	narrow_peak_63038a	38	49	0.563218	49	0.402256	0.283607	0.714551	FALSE
chr14_36994369_G_A	rs12892248	narrow_peak_63191c	108	121	0.528384	32	0.142857	0.427852	0.827011	FALSE
chr14_41099323_A_G	rs12892192	narrow_peak_63447	104	113	0.520737	55	0.342105	0.58718	0.916967	FALSE
chr14_100046774_C_T	rs12892075	narrow_peak_68317d	202	227	0.529138	57	0.244361	0.246535	0.675669	FALSE
chr14_103883512_A_G	rs12892062	narrow_peak_68937	60	59	0.504202	57	0.349624	1	1	FALSE
chr14_77648627_G_A	rs12891631	narrow_peak_66515	201	189	0.515385	74	0.488722	0.577579	0.912758	FALSE
chr14_21738262_C_T	rs12891572	narrow_peak_62181	121	87	0.581731	33	0.139098	0.0219026	0.195911	FALSE
chr14_100843343_A_G	rs12891492	narrow_peak_68467	71	63	0.529851	34	0.195489	0.545534	0.895892	FALSE
chr14_35452257_T_C	rs12891473	narrow_peak_63067	462	471	0.504823	64	0.458647	0.793409	0.997924	FALSE
chr14_69790389_C_T	rs12891349	narrow_peak_65575a	80	79	0.503145	53	0.259398	1	1	FALSE
chr14_35452160_T_C	rs12891283	narrow_peak_63067	643	665	0.50841	62	0.451128	0.561492	0.904509	FALSE
chr14_103860309_T_G	rs12890750	narrow_peak_68934a	114	103	0.525346	59	0.31203	0.497327	0.869034	FALSE
chr14_35452132_G_A	rs12890307	narrow_peak_63067	409	426	0.51018	36	0.172932	0.579809	0.914207	FALSE
chr14_100707052_T_C	rs12890225	narrow_peak_68441a	187	248	0.570115	59	0.387218	0.00396646	0.0613963	FALSE
chr14_38680080_T_C	rs12889916	narrow_peak_63333b	101	120	0.542986	48	0.240602	0.225887	0.651939	FALSE
chr14_99785523_C_G	rs12889825	narrow_peak_68262	52	62	0.54386	47	0.236842	0.399373	0.810676	FALSE
chr14_103860206_G_A	rs12889639	narrow_peak_68934a	32	35	0.522388	59	0.31203	0.807195	1	FALSE
chr14_71122598_A_G	rs12889553	narrow_peak_65733	130	117	0.526316	33	0.131579	0.445205	0.837855	FALSE
chr14_24047669_A_C	rs12889516	narrow_peak_62479a	129	140	0.520446	55	0.296992	0.542133	0.894558	FALSE
chr14_86012725_T_C	rs12889429	narrow_peak_66937	71	53	0.572581	59	0.402256	0.12651	0.504972	FALSE
chr14_89866335_G_A	rs12889400	narrow_peak_67151	111	89	0.555	64	0.43609	0.137367	0.525802	FALSE
chr14_75593902_C_T	rs12889309	narrow_peak_66211	227	216	0.512415	58	0.413534	0.634755	0.937274	FALSE
chr14_96562407_C_A	rs12889238	narrow_peak_68003	118	126	0.516393	59	0.31203	0.654149	0.94624	FALSE
chr14_105219976_T_C	rs12889167	narrow_peak_69156	239	259	0.52008	71	0.492481	0.394563	0.807741	FALSE
chr14_29235896_C_T	rs12889137	narrow_peak_62729	165	162	0.504587	48	0.285714	0.911956	1	FALSE
chr14_69260563_G_C	rs12889006	narrow_peak_65487b	178	189	0.514986	68	0.451128	0.601734	0.923258	FALSE
chr14_103550485_G_T	rs12888934	narrow_peak_68876	85	108	0.559585	48	0.203008	0.113051	0.47934	FALSE
chr14_23025932_A_T	rs12888861	narrow_peak_62322	285	273	0.510753	60	0.315789	0.641493	0.9403	FALSE
chr14_50573997_T_C	rs12888692	narrow_peak_63812c	31	32	0.507937	62	0.390977	1	1	FALSE
chr5_102983294_C_T	rs1288869	narrow_peak_174661a	56	61	0.521368	48	0.323308	0.711703	0.967943	FALSE
chr5_102983244_C_T	rs1288868	narrow_peak_174661a	88	87	0.502857	56	0.428571	1	1	FALSE
chr14_96562047_C_T	rs12888572	narrow_peak_68003	63	51	0.552632	29	0.139098	0.302878	0.732658	FALSE
chr14_50574753_A_C	rs12888571	narrow_peak_63812c	68	72	0.514286	62	0.390977	0.799956	0.999301	FALSE
chr14_29235537_C_G	rs12888467	narrow_peak_62729	265	318	0.545455	70	0.496241	0.031182	0.243357	FALSE
chr14_23026044_C_G	rs12888408	narrow_peak_62322	125	148	0.542125	22	0.0902256	0.182921	0.597185	FALSE
chr14_55119599_T_A	rs12888372	narrow_peak_64196	76	51	0.598425	64	0.466165	0.0327896	0.250484	FALSE
chr14_59932221_G_C	rs12888308	narrow_peak_64645b	127	157	0.552817	61	0.342105	0.0851011	0.416603	FALSE
chr14_100003540_C_T	rs12888112	narrow_peak_68307a	116	96	0.54717	77	0.492481	0.191796	0.609632	FALSE
chr14_103557445_C_G	rs12888071	narrow_peak_68879	68	88	0.564103	54	0.300752	0.127938	0.50911	FALSE
chr14_21093515_C_T	rs12888070	narrow_peak_62090b	237	230	0.507495	55	0.259398	0.781319	0.995228	FALSE
chr14_103557361_C_T	rs12888024	narrow_peak_68879	65	41	0.613208	43	0.229323	0.0250213	0.212139	FALSE
chr14_23026438_G_A	rs12887841	narrow_peak_62322	68	71	0.510791	24	0.0977444	0.865374	1	FALSE
chr14_105219918_C_T	rs12887774	narrow_peak_69156	48	50	0.510204	13	0.0639098	0.919607	1	FALSE
chr14_103541538_C_T	rs12887651	narrow_peak_68874	93	102	0.523077	42	0.195489	0.566831	0.907432	FALSE
chr14_77966473_C_G	rs12887556	narrow_peak_66558a	74	55	0.573643	63	0.296992	0.112657	0.478394	FALSE
chr14_23026213_G_C	rs12887489	narrow_peak_62322	435	356	0.549937	56	0.323308	0.0055147	0.078343	FALSE
chr14_105192026_C_G	rs12887451	narrow_peak_69151b	427	366	0.538462	77	0.424812	0.0330516	0.251011	FALSE
chr14_38673264_C_T	rs12887254	narrow_peak_63332	299	254	0.540687	47	0.221805	0.0612375	0.351951	FALSE
chr14_92588688_G_A	rs12886834	narrow_peak_67486	135	141	0.51087	46	0.240602	0.763505	0.988127	FALSE
chr14_94639924_C_G	rs12886767	narrow_peak_67756	166	214	0.563158	48	0.240602	0.0157955	0.15922	FALSE
chr14_90863870_C_T	rs12886752	narrow_peak_67268a	261	241	0.51992	63	0.349624	0.396454	0.807741	FALSE
chr14_67911242_A_G	rs12886604	narrow_peak_65313	129	119	0.520161	55	0.274436	0.567749	0.908225	FALSE
chr14_99878581_G_A	rs12886549	narrow_peak_68282a	179	174	0.507082	50	0.210526	0.831444	1	FALSE
chr14_23964080_A_C	rs12886508	narrow_peak_62461	40	30	0.571429	45	0.191729	0.281979	0.712864	FALSE
chr14_27411406_G_A	rs12886496	narrow_peak_62692	104	124	0.54386	62	0.413534	0.208185	0.628871	FALSE
chr14_34768621_T_C	rs12886480	narrow_peak_63021	53	72	0.576	64	0.488722	0.107031	0.466835	FALSE
chr14_90863489_G_A	rs12886342	narrow_peak_67268a	195	246	0.557823	30	0.150376	0.0171693	0.168232	FALSE
chr14_20954429_C_T	rs12886203	narrow_peak_62068	39	46	0.541176	41	0.191729	0.515426	0.878285	FALSE
chr14_105191400_C_T	rs12886191	narrow_peak_69151b	39	46	0.541176	18	0.0902256	0.515426	0.878285	FALSE
chr1_53951204_G_A	rs1288619	narrow_peak_7033	71	49	0.591667	19	0.0714286	0.0547798	0.33183	FALSE
chr1_53951565_C_T	rs1288618	narrow_peak_7033	92	83	0.525714	17	0.0714286	0.545473	0.895892	FALSE
chr14_104706263_C_T	rs12885951	narrow_peak_69066d	34	56	0.622222	61	0.266917	0.0263017	0.219651	FALSE
chr14_23721056_C_G	rs12885940	narrow_peak_62426a	44	44	0.5	55	0.229323	1	1	FALSE
chr14_90863357_C_T	rs12885713	narrow_peak_67268a	568	663	0.538587	60	0.488722	0.00735598	0.0959263	FALSE
chr14_96063825_A_G	rs12885681	narrow_peak_67924	37	31	0.544118	14	0.0526316	0.544612	0.895343	FALSE
chr14_73359180_A_G	rs12885646	narrow_peak_65944e	51	85	0.625	42	0.203008	0.00448125	0.0672732	FALSE
chr14_75230837_A_G	rs12885527	narrow_peak_66167a	24	27	0.529412	17	0.0639098	0.779768	0.994845	FALSE
chr14_30395898_A_C	rs12885483	narrow_peak_62775c	26	27	0.509434	24	0.0902256	1	1	FALSE
chr14_98121275_C_T	rs12885108	narrow_peak_68153	54	65	0.546218	60	0.37594	0.359358	0.780319	FALSE
chr14_71788946_C_T	rs12884929	narrow_peak_65802a	89	84	0.514451	39	0.244361	0.761143	0.987098	FALSE
chr14_95510925_A_G	rs12884850	narrow_peak_67845a	43	56	0.565657	64	0.323308	0.227626	0.654441	FALSE
chr14_104095320_G_A	rs12884809	narrow_peak_68969c	411	408	0.501832	58	0.383459	0.94429	1	FALSE
chr1_53782500_A_G	rs1288476	narrow_peak_7005a	121	97	0.555046	55	0.447368	0.11909	0.491095	FALSE
chr1_53782540_C_T	rs1288475	narrow_peak_7005a	113	96	0.54067	55	0.342105	0.268363	0.698616	FALSE
chr14_50065444_G_A	rs12884574	narrow_peak_63761a	170	185	0.521127	29	0.12406	0.457503	0.845972	FALSE
chr14_50573958_T_C	rs12884398	narrow_peak_63812c	39	36	0.52	62	0.390977	0.817554	1	FALSE
chr14_35940224_T_C	rs12884269	narrow_peak_63107	26	24	0.52	49	0.206767	0.887725	1	FALSE
chr14_105149313_A_C	rs12884142	narrow_peak_69144	126	113	0.527197	45	0.221805	0.437686	0.83358	FALSE
chr14_97492511_C_T	rs12883544	narrow_peak_68108	134	115	0.538153	61	0.417293	0.253946	0.683451	FALSE
chr14_47859133_T_C	rs12883487	narrow_peak_63653	80	73	0.522876	36	0.210526	0.627771	0.933706	FALSE
chr14_37131993_G_C	rs12883298	narrow_peak_63206a	106	110	0.509259	56	0.353383	0.838316	1	FALSE
chr14_92790077_A_G	rs12883151	narrow_peak_67502	287	266	0.518987	61	0.454887	0.395075	0.807741	FALSE
chr14_105558939_A_G	rs12883074	narrow_peak_69218c	54	61	0.530435	27	0.131579	0.576012	0.911776	FALSE
chr14_37132061_A_G	rs12883049	narrow_peak_63206a	94	101	0.517949	47	0.214286	0.667546	0.953196	FALSE
chr14_37132048_A_G	rs12882923	narrow_peak_63206a	117	113	0.508696	56	0.353383	0.843245	1	FALSE
chr14_75446778_C_T	rs12882664	narrow_peak_66199	74	93	0.556886	58	0.413534	0.163459	0.568088	FALSE
chr14_21100401_T_C	rs12882359	narrow_peak_62092b	184	237	0.562945	66	0.43609	0.0111788	0.127734	FALSE
chr14_58181532_G_T	rs12882068	narrow_peak_64513	98	100	0.505051	49	0.281955	0.943368	1	FALSE
chr17_73775825_G_A	rs12882	narrow_peak_93316b	279	245	0.532443	42	0.18797	0.149342	0.547403	FALSE
chr14_64358206_C_T	rs12881942	narrow_peak_64990b	120	134	0.527559	32	0.120301	0.414728	0.819144	FALSE
chr14_65801811_A_G	rs12881755	narrow_peak_65179	302	266	0.53169	59	0.454887	0.141883	0.533875	FALSE
chr14_91128489_G_C	rs12881399	narrow_peak_67313a	85	84	0.502959	63	0.477444	1	1	FALSE
chr14_37135752_C_T	rs12881240	narrow_peak_63207	250	262	0.511719	46	0.203008	0.626914	0.933706	FALSE
chr14_23426422_A_G	rs12880925	narrow_peak_62377a	369	345	0.516807	65	0.447368	0.389388	0.803731	FALSE
chr14_78266591_C_G	rs12880840	narrow_peak_66581	562	504	0.527205	56	0.390977	0.0807959	0.405775	FALSE
chr14_24845154_C_A	rs12880769	narrow_peak_62564a	75	82	0.522293	62	0.496241	0.632185	0.93586	FALSE
chr14_64970462_G_A	rs12879827	narrow_peak_65046a	1043	1022	0.505085	73	0.492481	0.659861	0.949197	FALSE
chr14_96342211_G_A	rs12879425	narrow_peak_67961	60	59	0.504202	25	0.093985	1	1	FALSE
chr14_23652708_T_A	rs12879346	narrow_peak_62416b	97	112	0.535885	57	0.327068	0.332858	0.757712	FALSE
chr14_101617650_C_T	rs12878909	narrow_peak_68580b	114	98	0.537736	47	0.25188	0.302904	0.732658	FALSE
chr14_32672710_C_A	rs12878800	narrow_peak_62904	252	197	0.561247	45	0.25188	0.0107405	0.124254	FALSE
chr14_77519597_C_T	rs12878755	narrow_peak_66490b	85	61	0.582192	31	0.139098	0.0566033	0.337795	FALSE
chr14_105309608_C_T	rs12878750	narrow_peak_69171b	107	84	0.560209	44	0.240602	0.111176	0.474182	FALSE
chr14_105267579_A_G	rs12878684	narrow_peak_69166c	211	154	0.578082	43	0.214286	0.00332156	0.0538957	FALSE
chr14_100112221_G_A	rs12878622	narrow_peak_68332b	53	50	0.514563	47	0.206767	0.843898	1	FALSE
chr14_103687580_C_T	rs12878371	narrow_peak_68903a	89	88	0.502825	74	0.481203	1	1	FALSE
chr14_47858944_G_C	rs12878294	narrow_peak_63653	62	57	0.521008	36	0.210526	0.714026	0.968772	FALSE
chr14_90528967_C_A	rs12878088	narrow_peak_67244a	118	128	0.520325	49	0.304511	0.566179	0.907269	FALSE
chr14_21945629_C_T	rs12878084	narrow_peak_62197	87	93	0.516667	32	0.120301	0.7095	0.967027	FALSE
chr14_103687519_A_C	rs12878075	narrow_peak_68903a	104	93	0.527919	74	0.496241	0.476267	0.858673	FALSE
chr14_73271879_T_C	rs12878010	narrow_peak_65934	81	78	0.509434	66	0.308271	0.87404	1	FALSE
chr14_101124721_G_A	rs12878003	narrow_peak_68520	142	129	0.523985	53	0.469925	0.466098	0.851789	FALSE
chr7_99747130_G_A	rs12878	narrow_peak_202841	250	240	0.510204	61	0.417293	0.68436	0.959108	FALSE
chr13_113000665_G_A	rs12877539	narrow_peak_61682a	180	195	0.52	70	0.368421	0.469754	0.853945	FALSE
chr13_21900525_A_C	rs12877289	narrow_peak_55586a	509	470	0.519918	63	0.409774	0.224544	0.649327	FALSE
chr13_25245576_G_C	rs12877218	narrow_peak_55871	102	116	0.53211	22	0.0977444	0.378646	0.795597	FALSE
chr13_94637793_A_T	rs12876666	narrow_peak_60068	42	43	0.505882	63	0.432331	1	1	FALSE
chr14_89291398_T_C	rs1287663	narrow_peak_67062b	80	97	0.548023	60	0.353383	0.229022	0.654833	FALSE
chr14_89290630_G_A	rs1287662	narrow_peak_67062b	104	106	0.504762	58	0.233083	0.945006	1	FALSE
chr13_113366291_T_C	rs12876143	narrow_peak_61741	444	404	0.523585	33	0.12406	0.18045	0.594135	FALSE
chr14_89606072_T_C	rs1287613	narrow_peak_67086b	51	43	0.542553	20	0.075188	0.470492	0.853945	FALSE
chr14_89605817_C_T	rs1287612	narrow_peak_67086b	89	117	0.567961	48	0.255639	0.0596842	0.347175	FALSE
chr14_89605601_G_T	rs1287611	narrow_peak_67086b	48	50	0.510204	37	0.176692	0.919607	1	FALSE
chr13_108867216_C_G	rs12875874	narrow_peak_61228	38	27	0.584615	33	0.184211	0.214539	0.637128	FALSE
chr13_44995105_C_T	rs12875737	narrow_peak_57619	37	52	0.58427	53	0.43985	0.137368	0.525802	FALSE
chr13_109147018_C_T	rs12875543	narrow_peak_61243b	36	17	0.679245	22	0.0827068	0.0126603	0.138222	FALSE
chr13_81956697_T_G	rs1287553	narrow_peak_59643	43	58	0.574257	57	0.327068	0.163279	0.568088	FALSE
chr13_40342557_G_A	rs12875311	narrow_peak_57194	115	92	0.555556	63	0.327068	0.126034	0.504632	FALSE
chr13_111365104_A_G	rs12875067	narrow_peak_61464a	897	836	0.5176	72	0.360902	0.149481	0.547761	FALSE
chr13_61328813_G_A	rs12874885	narrow_peak_58807b	33	41	0.554054	45	0.229323	0.415985	0.819144	FALSE
chr3_15247796_A_G	rs1287464	narrow_peak_142049	475	469	0.503178	32	0.172932	0.870737	1	FALSE
chr13_99591355_T_C	rs12874521	narrow_peak_60498	31	37	0.544118	17	0.0789474	0.544612	0.895343	FALSE
chr13_110951315_G_A	rs12874003	narrow_peak_61398a	64	54	0.542373	20	0.0902256	0.407486	0.814514	FALSE
chr13_22636003_T_G	rs12873208	narrow_peak_55645	53	28	0.654321	50	0.233083	0.0072755	0.0952908	FALSE
chr13_28674628_T_C	rs12872889	narrow_peak_56284	324	303	0.516746	41	0.236842	0.424473	0.825782	FALSE
chr13_45915500_C_T	rs12872567	narrow_peak_57728	753	833	0.525221	53	0.327068	0.0472554	0.307261	FALSE
chr13_45915481_A_C	rs12872310	narrow_peak_57728	755	808	0.516955	54	0.330827	0.188393	0.603826	FALSE
chr13_31445394_G_A	rs12872308	narrow_peak_56570a	53	60	0.530973	29	0.116541	0.572656	0.91065	FALSE
chr13_80020616_C_T	rs12872114	narrow_peak_59561	87	81	0.517857	65	0.364662	0.699797	0.963554	FALSE
chr13_95621197_C_T	rs12871881	narrow_peak_60133a	25	25	0.5	13	0.056391	1	1	FALSE
chr11_59523385_C_T	rs1287111	narrow_peak_36846b	86	95	0.524862	16	0.0601504	0.552207	0.899291	FALSE
chr13_99137067_G_A	rs12871067	narrow_peak_60422	231	217	0.515625	44	0.270677	0.539136	0.892013	FALSE
chr13_20875815_T_C	rs12870878	narrow_peak_55467	126	151	0.545126	34	0.18797	0.149165	0.546998	FALSE
chr13_31401362_A_G	rs12870835	narrow_peak_56563b	55	54	0.504587	53	0.319549	1	1	FALSE
chr13_87409979_A_G	rs12869804	narrow_peak_59796a	63	39	0.617647	53	0.25188	0.0222977	0.197564	FALSE
chr13_114541849_C_T	rs12868614	narrow_peak_61955a	88	84	0.511628	58	0.278195	0.819147	1	FALSE
chr13_44453480_C_T	rs12868462	narrow_peak_57573	273	264	0.50838	45	0.364662	0.72996	0.974447	FALSE
chr13_98795089_G_A	rs12868356	narrow_peak_60350	626	566	0.525168	57	0.357143	0.087429	0.422176	FALSE
chr13_54990635_C_T	rs12868191	narrow_peak_58508	28	31	0.525424	52	0.218045	0.794844	0.997924	FALSE
chr13_25258353_T_C	rs12867825	narrow_peak_55873	81	70	0.536424	52	0.240602	0.415855	0.819144	FALSE
chr13_21277574_G_A	rs12867345	narrow_peak_55509b	158	198	0.55618	65	0.379699	0.0385851	0.273931	FALSE
chr13_25081544_C_G	rs12867125	narrow_peak_55856	51	70	0.578512	51	0.266917	0.101368	0.453979	FALSE
chr13_46303377_C_A	rs12866255	narrow_peak_57770	51	47	0.520408	31	0.116541	0.762036	0.987404	FALSE
chr13_113596997_T_A	rs12865475	narrow_peak_61789b	33	25	0.568966	21	0.0789474	0.358143	0.779986	FALSE
chr13_20559183_T_C	rs12865028	narrow_peak_55420a	67	86	0.562092	54	0.308271	0.145366	0.540627	FALSE
chr14_91041986_C_T	rs1286486	narrow_peak_67298a	61	46	0.570093	44	0.203008	0.17564	0.587247	FALSE
chr13_45945183_G_C	rs12864803	narrow_peak_57732	93	133	0.588496	18	0.0902256	0.00932837	0.113395	FALSE
chr13_25245466_T_C	rs12864635	narrow_peak_55871	52	60	0.535714	22	0.0977444	0.508513	0.875434	FALSE
chr13_63085497_G_A	rs12864625	narrow_peak_58864	26	28	0.518519	26	0.105263	0.891923	1	FALSE
chr14_91112633_C_G	rs1286423	narrow_peak_67310	204	159	0.561983	30	0.142857	0.0207937	0.189004	FALSE
chr13_27360292_C_A	rs12863089	narrow_peak_56113	58	59	0.504274	27	0.109023	1	1	FALSE
chr13_21477105_G_C	rs12861916	narrow_peak_55522	545	589	0.5194	59	0.349624	0.201611	0.622803	FALSE
chr13_51817495_C_T	rs12860899	narrow_peak_58234a	37	32	0.536232	23	0.116541	0.630456	0.934709	FALSE
chr13_113585301_G_A	rs12859123	narrow_peak_61787	36	37	0.506849	42	0.165414	1	1	FALSE
chr13_110439564_G_T	rs12858484	narrow_peak_61334e	273	274	0.500914	42	0.18797	1	1	FALSE
chr13_113808274_C_G	rs12858483	narrow_peak_61834c	99	118	0.543779	42	0.172932	0.221651	0.646122	FALSE
chr14_91866642_T_C	rs1285825	narrow_peak_67423	86	65	0.569536	30	0.12782	0.1033	0.459437	FALSE
chr13_96056688_T_G	rs12858132	narrow_peak_60165	197	165	0.544199	35	0.146617	0.103113	0.458967	FALSE
chr13_43598342_G_C	rs12857072	narrow_peak_57505	30	32	0.516129	52	0.24812	0.899076	1	FALSE
chr13_99195261_G_T	rs12855086	narrow_peak_60439c	49	59	0.546296	54	0.481203	0.386573	0.800903	FALSE
chr13_99195090_C_T	rs12853561	narrow_peak_60439c	46	55	0.544554	54	0.481203	0.42616	0.826952	FALSE
chr13_21913015_G_A	rs12853474	narrow_peak_55587d	96	129	0.573333	61	0.454887	0.0326667	0.25024	FALSE
chr17_77925681_T_C	rs1285294	narrow_peak_94059	153	145	0.513423	64	0.481203	0.685181	0.959108	FALSE
chr17_77924776_C_T	rs1285293	narrow_peak_94058a	91	106	0.538071	54	0.285714	0.318544	0.748684	FALSE
chr17_77809823_T_C	rs1285251	narrow_peak_94034e	619	607	0.504894	70	0.496241	0.753416	0.984307	FALSE
chr17_77809998_C_T	rs1285250	narrow_peak_94034e	558	588	0.513089	49	0.31203	0.391645	0.804794	FALSE
chr17_77810143_C_G	rs1285249	narrow_peak_94034e	460	466	0.50324	49	0.296992	0.869498	1	FALSE
chr17_77810444_A_G	rs1285248	narrow_peak_94034e	136	118	0.535433	31	0.12406	0.286098	0.717758	FALSE
chr1_213073366_G_A	rs1284851	narrow_peak_18099	58	66	0.532258	32	0.12782	0.529769	0.886267	FALSE
chr19_54023679_T_G	rs1284518	narrow_peak_106636	139	127	0.522556	47	0.319549	0.500097	0.870648	FALSE
chr19_54024116_C_T	rs1284517	narrow_peak_106636	894	821	0.521283	39	0.146617	0.0820745	0.408632	FALSE
chr18_13612072_C_T	rs1284441	narrow_peak_95941c	50	56	0.528302	36	0.203008	0.627431	0.933706	FALSE
chr1_33352771_T_A	rs1284371	narrow_peak_4744	57	42	0.575758	38	0.210526	0.15907	0.562738	FALSE
chr18_13801306_G_A	rs1284074	narrow_peak_95961	136	129	0.513208	43	0.176692	0.712518	0.967943	FALSE
chr6_44623482_G_A	rs1283933	narrow_peak_186290	170	167	0.504451	46	0.255639	0.913266	1	FALSE
chr8_108441531_T_A	rs1283696	narrow_peak_216064	62	67	0.51938	23	0.0864662	0.724854	0.972246	FALSE
chr12_118500526_C_A	rs12833894	narrow_peak_53739a	72	51	0.585366	41	0.236842	0.0709017	0.378953	FALSE
chr12_3186134_A_C	rs12833210	narrow_peak_44748a	386	361	0.516734	53	0.31203	0.379894	0.796855	FALSE
chr12_106975388_G_A	rs12832127	narrow_peak_52267a	276	275	0.500907	56	0.383459	1	1	FALSE
chr12_133065712_G_A	rs12832020	narrow_peak_55299c	58	50	0.537037	34	0.135338	0.500766	0.870648	FALSE
chr12_113863963_C_G	rs12831817	narrow_peak_53182	45	42	0.517241	20	0.0827068	0.830373	1	FALSE
chr12_52423746_C_T	rs1283169	narrow_peak_48383	171	151	0.531056	46	0.18797	0.289663	0.720092	FALSE
chr12_52408422_A_G	rs1283166	narrow_peak_48379	323	342	0.514286	70	0.481203	0.485199	0.862758	FALSE
chr12_133159662_G_A	rs12831275	narrow_peak_55318a	142	152	0.517007	34	0.157895	0.599735	0.922462	FALSE
chr12_71314102_C_T	rs12830783	narrow_peak_49967b	75	87	0.537037	32	0.142857	0.387519	0.80212	FALSE
chr12_342677_G_A	rs12830750	narrow_peak_44367	33	30	0.52381	26	0.0977444	0.801306	0.999301	FALSE
chr12_124953976_G_A	rs12830666	narrow_peak_54539	104	98	0.514851	75	0.492481	0.725085	0.972246	FALSE
chr12_1905837_C_T	rs12830504	narrow_peak_44547a	45	30	0.6	17	0.0639098	0.105342	0.462424	FALSE
chr12_66836134_C_A	rs12830213	narrow_peak_49594	95	93	0.505319	70	0.315789	0.941886	1	FALSE
chr12_131708560_C_T	rs12829883	narrow_peak_55063	181	172	0.512748	54	0.210526	0.670316	0.954069	FALSE
chr12_4243222_T_G	rs12829624	narrow_peak_44922b	130	132	0.503817	49	0.259398	0.950754	1	FALSE
chr12_115889424_G_A	rs12829606	narrow_peak_53429b	75	62	0.547445	64	0.368421	0.305243	0.734982	FALSE
chr12_21680363_T_C	rs12829508	narrow_peak_46422	144	133	0.519856	52	0.270677	0.548023	0.897552	FALSE
chr12_46385848_C_T	rs12828693	narrow_peak_47737a	127	105	0.547414	38	0.172932	0.167845	0.576109	FALSE
chr12_27397792_T_C	rs12828220	narrow_peak_46830	78	96	0.551724	64	0.451128	0.197338	0.617612	FALSE
chr12_122689244_C_T	rs12828049	narrow_peak_54247a	121	152	0.556777	64	0.353383	0.0692234	0.374558	FALSE
chr12_122689161_C_G	rs12827843	narrow_peak_54247a	128	147	0.534545	53	0.304511	0.277701	0.709381	FALSE
chr12_54753185_C_T	rs12827788	narrow_peak_48741	529	473	0.527944	63	0.409774	0.0822447	0.408817	FALSE
chr12_22199871_G_A	rs12827678	narrow_peak_46447	120	130	0.52	40	0.210526	0.569301	0.90917	FALSE
chr11_74660631_G_A	rs1282690	narrow_peak_39011	101	99	0.505	64	0.406015	0.943652	1	FALSE
chr11_74660504_A_C	rs1282689	narrow_peak_39011	374	336	0.526761	64	0.406015	0.164913	0.571723	FALSE
chr12_54355501_C_T	rs12826786	narrow_peak_48661	104	104	0.5	65	0.409774	1	1	FALSE
chr12_12510074_C_G	rs12826711	narrow_peak_45777	139	148	0.515679	14	0.0526316	0.636843	0.938036	FALSE
chr12_119527233_G_A	rs12826537	narrow_peak_53826a	296	276	0.517483	44	0.180451	0.42697	0.826952	FALSE
chr12_30323114_C_T	rs12826253	narrow_peak_47004	121	147	0.548507	53	0.409774	0.126574	0.505043	FALSE
chr12_113796871_T_G	rs12826247	narrow_peak_53173	97	103	0.515	31	0.146617	0.723771	0.971883	FALSE
chr12_81603369_G_A	rs12826108	narrow_peak_50646	42	44	0.511628	57	0.394737	0.914212	1	FALSE
chr12_114724239_G_A	rs12825923	narrow_peak_53319b	128	96	0.571429	65	0.492481	0.0380956	0.272143	FALSE
chr12_68492980_G_A	rs12825700	narrow_peak_49739	46	27	0.630137	40	0.195489	0.0344159	0.25682	FALSE
chr12_113796399_T_C	rs12825284	narrow_peak_53173	798	751	0.515171	49	0.229323	0.242484	0.671131	FALSE
chr12_55282614_T_C	rs12825265	narrow_peak_48800	18	33	0.647059	12	0.0526316	0.0488739	0.312295	FALSE
chr12_55282502_T_G	rs12825067	narrow_peak_48800	25	33	0.568966	12	0.0526316	0.358143	0.779986	FALSE
chr12_9436192_A_C	rs12824461	narrow_peak_45516a	55	59	0.517544	60	0.330827	0.778876	0.994845	FALSE
chr12_3982475_C_T	rs12823996	narrow_peak_44890	292	231	0.558317	36	0.142857	0.00863726	0.107403	FALSE
chr12_4463036_G_T	rs12823973	narrow_peak_44955	35	49	0.583333	41	0.154135	0.155656	0.556946	FALSE
chr12_97669598_C_T	rs12823941	narrow_peak_51543c	25	26	0.509804	23	0.093985	1	1	FALSE
chr12_124458002_C_A	rs12823740	narrow_peak_54436b	263	288	0.522686	53	0.236842	0.306572	0.736576	FALSE
chr12_55282522_C_T	rs12823630	narrow_peak_48800	27	36	0.571429	12	0.0526316	0.313503	0.74331	FALSE
chr12_106648588_G_C	rs12823591	narrow_peak_52247	27	33	0.55	17	0.0789474	0.518958	0.880122	FALSE
chr12_109896390_A_G	rs12823587	narrow_peak_52620	46	45	0.505495	23	0.139098	1	1	FALSE
chr12_127211188_C_A	rs12823270	narrow_peak_54781a	41	23	0.640625	18	0.0676692	0.0327658	0.250484	FALSE
chr12_42876965_G_T	rs12823141	narrow_peak_47548a	224	204	0.523364	30	0.135338	0.358425	0.779996	FALSE
chr12_11965477_A_G	rs12823108	narrow_peak_45710b	96	69	0.581818	42	0.210526	0.0426332	0.289199	FALSE
chr12_113917979_T_C	rs12822952	narrow_peak_53194	79	73	0.519737	25	0.109023	0.685209	0.959108	FALSE
chr12_45629357_T_A	rs12822746	narrow_peak_47679c	58	77	0.57037	26	0.12782	0.121014	0.494789	FALSE
chr12_131199919_C_T	rs12822588	narrow_peak_54988f	29	29	0.5	17	0.0639098	1	1	FALSE
chr12_9559078_G_C	rs12822585	narrow_peak_45534f	84	52	0.617647	59	0.462406	0.00762383	0.0984901	FALSE
chr12_9436252_G_A	rs12822417	narrow_peak_45516a	109	155	0.587121	61	0.334586	0.00551254	0.0783229	FALSE
chr12_54400228_C_A	rs12822416	narrow_peak_48671	72	56	0.5625	43	0.176692	0.184683	0.598867	FALSE
chr12_118275391_C_T	rs12822146	narrow_peak_53718	119	97	0.550926	38	0.218045	0.152877	0.553505	FALSE
chr12_6928075_T_C	rs12821756	narrow_peak_45249a	134	142	0.514493	61	0.342105	0.673576	0.955218	FALSE
chr12_113796856_A_C	rs12820985	narrow_peak_53173	125	108	0.536481	32	0.157895	0.294533	0.725201	FALSE
chr12_66135908_C_T	rs12820880	narrow_peak_49530a	75	70	0.517241	27	0.109023	0.739882	0.978684	FALSE
chr12_8172083_A_G	rs12820845	narrow_peak_45367b	87	73	0.54375	57	0.327068	0.30406	0.73439	FALSE
chr12_76400023_C_T	rs12820769	narrow_peak_50207	43	48	0.527473	64	0.473684	0.675222	0.955605	FALSE
chr12_123320579_G_T	rs12820345	narrow_peak_54290a	188	179	0.512262	63	0.432331	0.6763	0.95641	FALSE
chr12_12484420_A_T	rs12819549	narrow_peak_45774	80	68	0.540541	35	0.191729	0.365944	0.78695	FALSE
chr12_124873633_G_C	rs12819167	narrow_peak_54519	445	445	0.5	37	0.221805	1	1	FALSE
chr12_14924228_C_G	rs12819075	narrow_peak_46035a	98	106	0.519608	32	0.157895	0.624173	0.932647	FALSE
chr12_12484326_C_T	rs12818821	narrow_peak_45774	44	51	0.536842	62	0.406015	0.538394	0.891387	FALSE
chr12_14923522_T_C	rs12818627	narrow_peak_46035a	190	170	0.527778	65	0.402256	0.316639	0.745474	FALSE
chr12_751664_A_G	rs12818223	narrow_peak_44411	67	69	0.507353	47	0.199248	0.931708	1	FALSE
chr12_12484649_G_A	rs12818025	narrow_peak_45774	129	107	0.54661	62	0.481203	0.171499	0.580175	FALSE
chr12_133450144_G_A	rs12817928	narrow_peak_55365e	35	25	0.583333	52	0.278195	0.245061	0.67402	FALSE
chr12_76552663_G_A	rs12817840	narrow_peak_50230	107	84	0.560209	35	0.169173	0.111176	0.474182	FALSE
chr12_55076937_G_A	rs12817212	narrow_peak_48784a	48	37	0.564706	40	0.157895	0.277999	0.709381	FALSE
chr12_113917971_C_A	rs12817205	narrow_peak_53194	79	75	0.512987	25	0.109023	0.809073	1	FALSE
chr12_21548196_G_T	rs12816889	narrow_peak_46416	89	85	0.511494	20	0.0977444	0.820171	1	FALSE
chr12_129308681_A_G	rs12815929	narrow_peak_54865b	68	58	0.539683	22	0.0827068	0.422791	0.823488	FALSE
chr12_15374392_A_G	rs12815926	narrow_peak_46070	257	253	0.503922	32	0.12782	0.894335	1	FALSE
chr12_9059934_A_G	rs12815310	narrow_peak_45487c	95	72	0.568862	57	0.43985	0.0883758	0.424787	FALSE
chr12_8396487_G_A	rs12814685	narrow_peak_45393	1011	1104	0.521986	39	0.221805	0.0454237	0.299861	FALSE
chr12_9060025_C_T	rs12814670	narrow_peak_45487c	92	61	0.601307	55	0.432331	0.0150203	0.154329	FALSE
chr12_48357098_G_T	rs12814542	narrow_peak_47914	94	79	0.543353	28	0.120301	0.287118	0.718685	FALSE
chr12_56916614_T_C	rs12814413	narrow_peak_48948a	87	112	0.562814	64	0.488722	0.0886303	0.424787	FALSE
chr12_31377841_C_T	rs12814110	narrow_peak_47099	82	51	0.616541	56	0.315789	0.00903049	0.110855	FALSE
chr8_37185793_G_C	rs128140	narrow_peak_211320	60	56	0.517241	49	0.327068	0.780739	0.994888	FALSE
chr12_31377833_A_G	rs12813960	narrow_peak_47099	81	50	0.618321	56	0.315789	0.00851137	0.106511	FALSE
chr12_30949637_C_T	rs12813848	narrow_peak_47030	94	82	0.534091	26	0.142857	0.407087	0.814514	FALSE
chr1_179852074_T_C	rs1281378	narrow_peak_15357	917	898	0.505234	68	0.406015	0.672666	0.954481	FALSE
chr9_18473576_G_C	rs1281350	narrow_peak_220346c	35	40	0.533333	65	0.43985	0.644464	0.941378	FALSE
chr12_7034950_C_T	rs12813289	narrow_peak_45265c	267	327	0.550505	44	0.240602	0.015416	0.156579	FALSE
chr12_48153045_G_A	rs12813049	narrow_peak_47884	74	73	0.503401	15	0.056391	1	1	FALSE
chr12_113920617_C_G	rs12812939	narrow_peak_53195	32	26	0.551724	25	0.109023	0.511842	0.876179	FALSE
chr12_31516511_C_T	rs12812141	narrow_peak_47131a	40	40	0.5	39	0.184211	1	1	FALSE
chr12_51476484_A_G	rs12811684	narrow_peak_48260	71	78	0.52349	43	0.191729	0.623194	0.93253	FALSE
chr9_129895756_T_C	rs1281153	narrow_peak_227623	266	275	0.508318	71	0.447368	0.730921	0.974447	FALSE
chr12_115130147_C_T	rs12811501	narrow_peak_53371	84	69	0.54902	47	0.259398	0.257634	0.687653	FALSE
chr4_8227652_T_A	rs1281144	narrow_peak_157740	130	179	0.579288	63	0.37218	0.00623008	0.0855669	FALSE
chr4_8227092_T_G	rs1281143	narrow_peak_157740	29	49	0.628205	51	0.236842	0.0307865	0.240932	FALSE
chr12_27175365_G_C	rs12811367	narrow_peak_46813c	333	348	0.511013	62	0.428571	0.591658	0.918742	FALSE
chr12_56552960_T_G	rs12810816	narrow_peak_48904a	73	55	0.570312	18	0.0676692	0.132625	0.518048	FALSE
chr1_11002631_A_G	rs1281028	narrow_peak_1529	45	29	0.608108	38	0.225564	0.0805069	0.405137	FALSE
chr12_31359125_C_T	rs12810278	narrow_peak_47096	18	33	0.647059	21	0.0789474	0.0488739	0.312295	FALSE
chr1_10995479_A_G	rs1281003	narrow_peak_1527a	35	38	0.520548	42	0.233083	0.815121	1	FALSE
chr1_10926560_T_C	rs1281002	narrow_peak_1517b	158	154	0.50641	75	0.379699	0.86517	1	FALSE
chr12_32607697_A_G	rs12809847	narrow_peak_47274b	38	28	0.575758	44	0.165414	0.267812	0.697774	FALSE
chr12_33209222_C_T	rs12809606	narrow_peak_47346b	18	32	0.64	34	0.157895	0.0649086	0.361826	FALSE
chr12_106975354_T_A	rs12809489	narrow_peak_52267a	84	87	0.508772	17	0.0714286	0.8785	1	FALSE
chr12_33209036_C_T	rs12809364	narrow_peak_47346b	80	93	0.537572	34	0.157895	0.361629	0.783351	FALSE
chr12_30848675_C_T	rs12809335	narrow_peak_47025a	237	282	0.543353	48	0.233083	0.0533306	0.327327	FALSE
chr11_72446958_A_G	rs12808507	narrow_peak_38761	115	122	0.514768	58	0.398496	0.696814	0.962739	FALSE
chr11_4209063_G_C	rs12808421	narrow_peak_33168	318	321	0.502347	56	0.451128	0.936946	1	FALSE
chr11_8202838_T_C	rs12808387	narrow_peak_33472	26	27	0.509434	57	0.402256	1	1	FALSE
chr11_61281763_C_G	rs12808337	narrow_peak_37001	180	194	0.518717	49	0.236842	0.5015	0.871535	FALSE
chr11_79148761_C_T	rs12808252	narrow_peak_39598a	500	426	0.539957	58	0.315789	0.016397	0.163478	FALSE
chr11_17501639_C_T	rs12807605	narrow_peak_34492	49	40	0.550562	23	0.093985	0.39657	0.807741	FALSE
chr11_15492832_G_C	rs12805912	narrow_peak_34321b	43	40	0.518072	57	0.31203	0.826405	1	FALSE
chr11_67387977_G_A	rs12805884	narrow_peak_37928d	64	57	0.528926	50	0.24812	0.585626	0.915825	FALSE
chr11_129873028_C_T	rs12805829	narrow_peak_43640a	181	200	0.524934	26	0.105263	0.356457	0.778504	FALSE
chr11_67388030_C_T	rs12805594	narrow_peak_37928d	70	60	0.538462	50	0.24812	0.430021	0.828751	FALSE
chr11_341934_T_C	rs12805574	narrow_peak_32533	39	31	0.557143	45	0.221805	0.402963	0.811272	FALSE
chr11_22656864_C_T	rs12805507	narrow_peak_34919	114	102	0.527778	38	0.172932	0.454263	0.844514	FALSE
chr11_41414285_C_T	rs12805380	narrow_peak_35900a	109	128	0.540084	42	0.195489	0.242253	0.670562	FALSE
chr11_134374111_G_A	rs12804946	narrow_peak_44231a	56	46	0.54902	65	0.394737	0.372944	0.791696	FALSE
chr11_20185359_G_A	rs12804935	narrow_peak_34788c	317	297	0.516287	72	0.413534	0.443239	0.837336	FALSE
chr11_705630_C_T	rs12804878	narrow_peak_32598a	201	210	0.510949	56	0.473684	0.69318	0.961728	FALSE
chr11_134374153_C_T	rs12804812	narrow_peak_44231a	58	38	0.604167	64	0.368421	0.0519105	0.322614	FALSE
chr11_36288094_T_C	rs12804762	narrow_peak_35760	53	47	0.53	57	0.334586	0.617299	0.929182	FALSE
chr11_45686694_G_A	rs12804655	narrow_peak_36266b	234	182	0.5625	57	0.334586	0.0123102	0.136217	FALSE
chr11_67525813_C_T	rs12804393	narrow_peak_37953	75	52	0.590551	46	0.308271	0.050487	0.317504	FALSE
chr11_44899772_G_C	rs12804160	narrow_peak_36152d	43	61	0.586538	28	0.142857	0.0950437	0.440494	FALSE
chr11_27270451_G_A	rs12804069	narrow_peak_35064	107	68	0.611429	53	0.266917	0.00394386	0.0611446	FALSE
chr11_126350552_G_A	rs12803938	narrow_peak_43313	170	196	0.535519	35	0.199248	0.191219	0.609076	FALSE
chr11_134093724_T_C	rs12803807	narrow_peak_44185c	88	96	0.521739	20	0.0977444	0.605943	0.925266	FALSE
chr11_129805793_C_T	rs12803657	narrow_peak_43628	48	81	0.627907	30	0.150376	0.0046497	0.0689643	FALSE
chr11_70589510_A_G	rs12803650	narrow_peak_38474a	109	124	0.532189	61	0.304511	0.359082	0.780319	FALSE
chr11_4208906_G_A	rs12803541	narrow_peak_33168	563	597	0.514655	58	0.413534	0.332591	0.757448	FALSE
chr11_118480115_G_C	rs12803321	narrow_peak_42280b	99	112	0.530806	57	0.327068	0.408799	0.815262	FALSE
chr11_65819551_C_T	rs12803276	narrow_peak_37688	983	1029	0.511431	50	0.270677	0.315752	0.744575	FALSE
chr11_827955_G_A	rs12802515	narrow_peak_32620	324	301	0.5184	48	0.398496	0.378874	0.795781	FALSE
chr11_44978529_C_G	rs12802489	narrow_peak_36167	81	108	0.571429	51	0.484962	0.0583073	0.342405	FALSE
chr11_82782978_T_C	rs12802095	narrow_peak_39756	894	873	0.505942	57	0.31203	0.634239	0.937113	FALSE
chr11_81359141_C_A	rs12801811	narrow_peak_39674b	137	115	0.543651	55	0.259398	0.185768	0.600193	FALSE
chr14_59092581_G_C	rs128016	narrow_peak_64575a	56	48	0.538462	47	0.387218	0.492645	0.866731	FALSE
chr11_101437986_G_T	rs12801488	narrow_peak_40903	168	217	0.563636	63	0.357143	0.0143269	0.149748	FALSE
chr11_67387495_T_A	rs12801378	narrow_peak_37928d	84	81	0.509091	50	0.24812	0.876331	1	FALSE
chr11_133789199_T_G	rs12801289	narrow_peak_44142a	100	114	0.53271	63	0.492481	0.374225	0.791696	FALSE
chr11_64646034_G_C	rs12801172	narrow_peak_37512d	430	388	0.525672	35	0.184211	0.151662	0.551634	FALSE
chr11_133788992_T_C	rs12800905	narrow_peak_44142a	89	118	0.570048	50	0.345865	0.0513756	0.320964	FALSE
chr11_518808_T_C	rs12800883	narrow_peak_32570	161	145	0.526144	20	0.0902256	0.391207	0.804287	FALSE
chr11_131116689_G_A	rs12800878	narrow_peak_43803c	219	225	0.506757	59	0.409774	0.812465	1	FALSE
chr11_44330688_T_C	rs12800723	narrow_peak_36048a	26	31	0.54386	12	0.0695652	0.596642	0.920789	FALSE
chr11_63746120_A_G	rs12800703	narrow_peak_37346a	145	100	0.591837	54	0.368421	0.00483642	0.0711112	FALSE
chr11_116558802_G_T	rs12800436	narrow_peak_42000b	190	179	0.514905	35	0.146617	0.60272	0.923258	FALSE
chr11_116558782_G_A	rs12800424	narrow_peak_42000b	48	50	0.510204	12	0.0526316	0.919607	1	FALSE
chr11_44117372_C_G	rs12800404	narrow_peak_36023	122	121	0.502058	13	0.056391	1	1	FALSE
chr11_116558427_G_A	rs12799766	narrow_peak_42000b	292	258	0.530909	45	0.191729	0.159329	0.5631	FALSE
chr11_102322459_A_G	rs12799526	narrow_peak_40973c	47	63	0.572727	21	0.0789474	0.152338	0.552181	FALSE
chr3_135996870_T_A	rs1279949	narrow_peak_151577	176	203	0.53562	56	0.481203	0.181628	0.595295	FALSE
chr11_123390447_A_C	rs12799466	narrow_peak_42977d	65	58	0.528455	28	0.135338	0.588688	0.91777	FALSE
chr11_116558525_A_G	rs12799449	narrow_peak_42000b	281	233	0.546693	45	0.191729	0.0380615	0.272007	FALSE
chr11_877869_T_C	rs12799446	narrow_peak_32630	421	383	0.523632	61	0.420455	0.191898	0.609767	FALSE
chr11_116558515_A_T	rs12799441	narrow_peak_42000b	207	189	0.522727	34	0.142857	0.392976	0.806055	FALSE
chr11_123390225_C_T	rs12799226	narrow_peak_42977d	71	86	0.547771	28	0.135338	0.263796	0.693451	FALSE
chr11_69253792_C_A	rs12799166	narrow_peak_38225	102	101	0.502463	37	0.169173	1	1	FALSE
chr11_58940435_A_G	rs12799145	narrow_peak_36815a	127	123	0.508	46	0.255639	0.849564	1	FALSE
chr14_97744482_A_T	rs1279881	narrow_peak_68128	26	25	0.509804	22	0.0827068	1	1	FALSE
chr11_131561979_A_G	rs12798778	narrow_peak_43891	60	69	0.534884	39	0.214286	0.481354	0.860824	FALSE
chr11_96189639_C_T	rs12798682	narrow_peak_40725	65	77	0.542254	52	0.218045	0.356	0.777876	FALSE
chr11_118561410_T_G	rs12798453	narrow_peak_42288	158	212	0.572973	61	0.334586	0.00578971	0.0811525	FALSE
chr11_69918715_G_A	rs12798364	narrow_peak_38339b	56	50	0.528302	35	0.161654	0.627431	0.933706	FALSE
chr11_43963967_T_C	rs12798337	narrow_peak_36000	76	113	0.597884	17	0.0789474	0.00865312	0.107478	FALSE
chr11_119612677_T_C	rs12798188	narrow_peak_42471b	129	125	0.507874	68	0.401515	0.850738	1	FALSE
chr11_43963923_T_C	rs12798163	narrow_peak_36000	76	108	0.586957	17	0.0789474	0.0220351	0.196411	FALSE
chr11_125974632_C_T	rs12798026	narrow_peak_43257	113	141	0.555118	30	0.150376	0.0900428	0.428456	FALSE
chr11_119613092_G_A	rs12797914	narrow_peak_42471b	248	294	0.542435	71	0.469925	0.0531463	0.327139	FALSE
chr11_125974576_C_G	rs12797852	narrow_peak_43257	165	195	0.541667	30	0.150376	0.126288	0.504972	FALSE
chr11_132642958_A_G	rs12797698	narrow_peak_44004	29	31	0.516667	24	0.105263	0.897422	1	FALSE
chr11_44819484_G_C	rs12797677	narrow_peak_36138a	90	88	0.505618	62	0.458647	0.94028	1	FALSE
chr11_114349787_G_A	rs12797627	narrow_peak_41779	37	47	0.559524	55	0.319549	0.326134	0.753658	FALSE
chr11_125314259_A_G	rs12797616	narrow_peak_43195	47	55	0.539216	65	0.447368	0.488434	0.863457	FALSE
chr11_33851020_T_C	rs12797549	narrow_peak_35511	160	168	0.512195	49	0.259398	0.699181	0.963232	FALSE
chr5_180586413_T_G	rs1279754	narrow_peak_181615b	124	99	0.556054	54	0.308271	0.107811	0.468329	FALSE
chr5_180586791_G_A	rs1279753	narrow_peak_181615b	46	35	0.567901	19	0.0714286	0.266412	0.696391	FALSE
chr5_180595138_C_T	rs1279750	narrow_peak_181617	59	53	0.526786	36	0.174242	0.6368	0.938036	FALSE
chr11_82782875_T_C	rs12797162	narrow_peak_39756	384	391	0.504516	29	0.131579	0.829374	1	FALSE
chr11_128438323_G_A	rs12797048	narrow_peak_43482	95	129	0.575893	68	0.421053	0.0272377	0.223603	FALSE
chr17_72766993_G_A	rs12797	narrow_peak_93145	166	183	0.524355	54	0.466165	0.391774	0.804845	FALSE
chr11_31893146_C_T	rs12796967	narrow_peak_35327	92	91	0.502732	59	0.327068	1	1	FALSE
chr11_44819395_A_G	rs12796912	narrow_peak_36138a	77	88	0.533333	62	0.458647	0.436368	0.832232	FALSE
chr11_726193_G_A	rs12796837	narrow_peak_32601a	82	71	0.535948	20	0.075188	0.418921	0.820795	FALSE
chr11_124733749_C_G	rs12796794	narrow_peak_43092a	29	29	0.5	14	0.0676692	1	1	FALSE
chr11_58940278_G_T	rs12796683	narrow_peak_36815a	146	179	0.550769	46	0.210526	0.0757294	0.392475	FALSE
chr11_43963945_C_T	rs12796667	narrow_peak_36000	74	103	0.581921	17	0.0789474	0.0350282	0.260265	FALSE
chr11_133800773_C_A	rs12796441	narrow_peak_44144	163	215	0.568783	57	0.304511	0.00862479	0.107393	FALSE
chr11_43963843_C_A	rs12796438	narrow_peak_36000	77	101	0.567416	17	0.0789474	0.084434	0.415214	FALSE
chr11_118662028_C_T	rs12796102	narrow_peak_42305a	305	285	0.516949	65	0.379699	0.434112	0.830927	FALSE
chr11_14443775_C_T	rs12795972	narrow_peak_34257	96	111	0.536232	66	0.406015	0.330531	0.756775	FALSE
chr11_78736734_G_T	rs12795769	narrow_peak_39537	30	33	0.52381	27	0.116541	0.801306	0.999301	FALSE
chr11_9386176_C_T	rs12795379	narrow_peak_33635	441	411	0.517606	58	0.406015	0.320456	0.749356	FALSE
chr11_20150468_A_G	rs12795000	narrow_peak_34783	46	53	0.535354	47	0.199248	0.546713	0.896399	FALSE
chr11_44998943_A_G	rs12794846	narrow_peak_36174	59	85	0.590278	70	0.338346	0.0368523	0.267597	FALSE
chr11_16626522_G_C	rs12794768	narrow_peak_34398i	60	54	0.526316	25	0.101504	0.639769	0.939028	FALSE
chr11_14913575_G_A	rs12794714	narrow_peak_34287	933	923	0.502694	70	0.443609	0.834528	1	FALSE
chr11_65029437_C_A	rs12794623	narrow_peak_37559	79	101	0.561111	16	0.075188	0.117279	0.487867	FALSE
chr11_7687305_C_T	rs12794507	narrow_peak_33424	110	97	0.531401	49	0.259398	0.404307	0.812309	FALSE
chr11_58869881_C_A	rs12794409	narrow_peak_36809	251	241	0.510163	67	0.357143	0.684968	0.959108	FALSE
chr11_73000144_T_G	rs12794405	narrow_peak_38830b	32	35	0.522388	24	0.12782	0.807195	1	FALSE
chr11_65770413_G_A	rs12794370	narrow_peak_37681	132	178	0.574194	60	0.496241	0.0104776	0.12252	FALSE
chr11_61462412_C_T	rs12794220	narrow_peak_37044c	68	97	0.587879	50	0.278195	0.0289648	0.232152	FALSE
chr11_9335750_G_T	rs12793955	narrow_peak_33626	209	224	0.517321	46	0.203008	0.501122	0.871179	FALSE
chr11_13031846_G_A	rs12793946	narrow_peak_34110a	55	53	0.509259	18	0.0676692	0.923401	1	FALSE
chr11_78778013_A_T	rs12793724	narrow_peak_39546	189	169	0.527933	54	0.285714	0.315291	0.744146	FALSE
chr11_119703523_G_A	rs12793318	narrow_peak_42492c	23	43	0.651515	32	0.142857	0.0186573	0.176846	FALSE
chr11_118800302_C_A	rs12793214	narrow_peak_42327e	569	616	0.519831	62	0.481203	0.181432	0.595175	FALSE
chr11_45202450_C_G	rs12792817	narrow_peak_36207	734	722	0.504121	63	0.334586	0.773145	0.992579	FALSE
chr11_69987206_C_T	rs12792811	narrow_peak_38354a	58	79	0.576642	36	0.135338	0.0871332	0.421057	FALSE
chr11_133826414_G_A	rs12792661	narrow_peak_44148b	101	105	0.509709	45	0.176692	0.834496	1	FALSE
chr11_117666595_C_T	rs12792357	narrow_peak_42180d	117	133	0.532	63	0.477444	0.342799	0.76606	FALSE
chr11_124352837_C_T	rs12792273	narrow_peak_43050a	43	38	0.530864	59	0.342105	0.656992	0.947132	FALSE
chr11_69025553_G_A	rs12792211	narrow_peak_38193b	46	35	0.567901	46	0.225564	0.266412	0.696391	FALSE
chr11_910259_A_G	rs12791920	narrow_peak_32638	149	163	0.522436	63	0.402256	0.461798	0.849383	FALSE
chr11_71164544_A_C	rs12791871	narrow_peak_38580	211	237	0.529018	62	0.428571	0.237513	0.665066	FALSE
chr11_45320411_G_C	rs12791607	narrow_peak_36218	218	201	0.520286	66	0.360902	0.434455	0.830927	FALSE
chr11_45105466_C_G	rs12791538	narrow_peak_36191	29	26	0.527273	18	0.0676692	0.787706	0.996125	FALSE
chr11_133581726_A_T	rs12791420	narrow_peak_44118c	65	61	0.515873	58	0.300752	0.789396	0.996796	FALSE
chr11_94134513_G_C	rs12791316	narrow_peak_40507	290	243	0.54409	57	0.447368	0.0462168	0.303538	FALSE
chr11_108463986_C_A	rs12791136	narrow_peak_41313	339	301	0.529687	71	0.387218	0.14353	0.537063	FALSE
chr11_65326086_T_G	rs12790095	narrow_peak_37611c	405	351	0.535714	54	0.318182	0.0538341	0.328658	FALSE
chr11_117747277_C_T	rs12790073	narrow_peak_42201c	120	115	0.510638	19	0.0789474	0.794212	0.997924	FALSE
chr11_71164471_G_A	rs12789751	narrow_peak_38580	434	472	0.520971	62	0.428571	0.218959	0.643399	FALSE
chr11_518509_G_A	rs12789735	narrow_peak_32570	42	20	0.677419	20	0.0902256	0.00714873	0.0943836	FALSE
chr11_8040517_G_C	rs12789627	narrow_peak_33451b	228	173	0.568579	59	0.432331	0.00693044	0.0921034	FALSE
chr11_64979912_C_T	rs12789598	narrow_peak_37553b	35	44	0.556962	18	0.075188	0.368188	0.787248	FALSE
chr11_111326153_G_A	rs12789160	narrow_peak_41494	38	56	0.595745	26	0.135338	0.0789755	0.400559	FALSE
chr11_28815605_T_C	rs12789066	narrow_peak_35165	31	24	0.563636	50	0.345865	0.418754	0.820795	FALSE
chr11_65326154_G_A	rs12789028	narrow_peak_37611c	187	191	0.505291	37	0.176692	0.877397	1	FALSE
chr11_126979782_G_A	rs12788968	narrow_peak_43398a	62	60	0.508197	54	0.300752	0.927911	1	FALSE
chr11_13238235_G_A	rs12788850	narrow_peak_34124	64	74	0.536232	64	0.481203	0.443715	0.837336	FALSE
chr11_77367779_A_G	rs12788711	narrow_peak_39396	55	36	0.604396	54	0.240602	0.0585735	0.343384	FALSE
chr11_76092361_T_A	rs12788555	narrow_peak_39230	239	221	0.519565	17	0.0639098	0.428025	0.827011	FALSE
chr11_125133844_C_T	rs12788355	narrow_peak_43156c	110	106	0.509259	49	0.244361	0.838316	1	FALSE
chr11_1373011_C_T	rs12787736	narrow_peak_32727a	41	37	0.525641	31	0.12406	0.734342	0.97588	FALSE
chr11_1372995_C_G	rs12787723	narrow_peak_32727a	91	72	0.558282	54	0.280303	0.158369	0.561981	FALSE
chr11_71498348_C_G	rs12787265	narrow_peak_38631a	1710	1685	0.503682	69	0.462406	0.680419	0.957875	FALSE
chr11_67204342_A_G	rs12787021	narrow_peak_37897a	233	212	0.523596	65	0.447368	0.343093	0.766314	FALSE
chr11_506229_C_T	rs12786555	narrow_peak_32569	49	41	0.544444	20	0.0902256	0.460792	0.848187	FALSE
chr11_95522858_G_C	rs12786522	narrow_peak_40639a	936	831	0.529711	61	0.394737	0.0133353	0.142895	FALSE
chr11_120383610_G_T	rs12786454	narrow_peak_42609a	31	27	0.534483	15	0.056391	0.694004	0.961728	FALSE
chr11_70235314_G_C	rs12786421	narrow_peak_38399d	26	25	0.509804	23	0.093985	1	1	FALSE
chr11_94383474_G_A	rs12786215	narrow_peak_40531	192	203	0.513924	33	0.12406	0.614912	0.928236	FALSE
chr11_126138453_C_T	rs12786155	narrow_peak_43274	47	59	0.556604	23	0.116541	0.285284	0.716348	FALSE
chr11_81131871_G_C	rs12785743	narrow_peak_39664b	56	83	0.597122	52	0.218045	0.0270735	0.222953	FALSE
chr11_20087212_T_C	rs12785600	narrow_peak_34776b	98	102	0.51	60	0.413534	0.83207	1	FALSE
chr1_50882159_G_T	rs1278537	narrow_peak_6733d	181	147	0.551829	70	0.458647	0.0682736	0.371193	FALSE
chr1_50889255_G_A	rs1278530	narrow_peak_6736	345	400	0.536913	72	0.451128	0.0478101	0.30873	FALSE
chr10_49673134_C_T	rs12784663	narrow_peak_24857b	51	35	0.593023	37	0.221805	0.105225	0.462424	FALSE
chr10_122722948_A_C	rs12784581	narrow_peak_31078	266	267	0.500938	62	0.37594	1	1	FALSE
chr10_122722887_A_G	rs12784536	narrow_peak_31078	234	273	0.538462	54	0.285714	0.091382	0.431952	FALSE
chr10_115861155_T_G	rs12784418	narrow_peak_30468c	56	78	0.58209	38	0.18797	0.0692596	0.374558	FALSE
chr10_102027407_C_T	rs12784396	narrow_peak_29218	189	173	0.522099	55	0.281955	0.430514	0.828751	FALSE
chr10_96991387_A_G	rs12784385	narrow_peak_28678c	206	182	0.530928	51	0.342105	0.242912	0.671215	FALSE
chr10_134145336_G_T	rs12784321	narrow_peak_32289	413	420	0.504202	67	0.394737	0.835332	1	FALSE
chr10_125333239_T_C	rs12784161	narrow_peak_31373	54	74	0.578125	74	0.451128	0.09269	0.434192	FALSE
chr10_134145293_G_T	rs12784130	narrow_peak_32289	413	408	0.503045	68	0.398496	0.888986	1	FALSE
chr10_24869273_C_G	rs12784058	narrow_peak_23411a	21	32	0.603774	48	0.225564	0.168978	0.5767	FALSE
chr10_115860922_T_C	rs12783973	narrow_peak_30468c	76	93	0.550296	38	0.18797	0.218294	0.642587	FALSE
chr10_6187621_G_T	rs12783932	narrow_peak_21926a	273	267	0.505556	56	0.451128	0.829663	1	FALSE
chr10_112404093_C_T	rs12783859	narrow_peak_30133c	100	140	0.583333	22	0.0902256	0.0116641	0.131312	FALSE
chr10_94333242_G_A	rs12783634	narrow_peak_28450	58	73	0.557252	17	0.0639098	0.221116	0.645834	FALSE
chr10_133657252_T_C	rs12783255	narrow_peak_32205	95	75	0.558824	51	0.364662	0.144831	0.539834	FALSE
chr10_115861192_C_T	rs12783121	narrow_peak_30468c	66	66	0.5	38	0.18797	1	1	FALSE
chr10_127812262_G_T	rs1278306	narrow_peak_31752	122	120	0.504132	66	0.458647	0.948763	1	FALSE
chr10_57580390_C_G	rs12782868	narrow_peak_25358	90	119	0.569378	53	0.319549	0.0525092	0.324855	FALSE
chr10_72309865_G_T	rs12782847	narrow_peak_26311	177	141	0.556604	62	0.496241	0.0495099	0.314741	FALSE
chr10_115861013_C_T	rs12782726	narrow_peak_30468c	86	69	0.554839	37	0.184211	0.198584	0.618854	FALSE
chr10_72309955_A_G	rs12782497	narrow_peak_26311	129	104	0.553648	62	0.496241	0.115691	0.483892	FALSE
chr10_115860856_C_T	rs12782306	narrow_peak_30468c	87	89	0.505682	38	0.18797	0.939943	1	FALSE
chr10_72309869_A_G	rs12782282	narrow_peak_26311	164	133	0.552189	62	0.496241	0.0815487	0.407705	FALSE
chr10_115860644_C_T	rs12781886	narrow_peak_30468c	58	57	0.504348	38	0.18797	1	1	FALSE
chr10_79325284_A_G	rs12781774	narrow_peak_27119	192	187	0.506596	42	0.172932	0.837242	1	FALSE
chr10_134972378_G_A	rs12781601	narrow_peak_32456b	158	150	0.512987	59	0.266917	0.690062	0.960749	FALSE
chr10_14646641_G_C	rs12781491	narrow_peak_22699	183	203	0.525907	66	0.323308	0.333514	0.758591	FALSE
chr10_128593668_C_G	rs12781269	narrow_peak_31812a	278	299	0.518198	50	0.24812	0.405085	0.813166	FALSE
chr10_134291499_T_C	rs12781259	narrow_peak_32324b	60	76	0.558824	56	0.466165	0.198181	0.618151	FALSE
chr3_152235686_G_C	rs1278094	narrow_peak_152810	52	49	0.514851	49	0.304511	0.842382	1	FALSE
chr10_126107355_C_T	rs12780760	narrow_peak_31480	881	801	0.523781	67	0.379699	0.0540401	0.329647	FALSE
chr10_77617775_T_C	rs12780519	narrow_peak_26992a	36	35	0.507042	57	0.37218	1	1	FALSE
chr10_85685036_C_G	rs12780131	narrow_peak_27695	83	70	0.542484	40	0.195489	0.331993	0.756776	FALSE
chr13_113000396_G_T	rs1278006	narrow_peak_61682a	115	97	0.542453	74	0.466165	0.242916	0.671215	FALSE
chr13_112984986_G_T	rs1278005	narrow_peak_61680b	64	61	0.512	46	0.285714	0.858119	1	FALSE
chr4_81124596_G_C	rs12780	narrow_peak_161543b	79	90	0.532544	58	0.345865	0.44185	0.836913	FALSE
chr10_5508434_C_G	rs12779673	narrow_peak_21813	237	221	0.517467	48	0.210526	0.483404	0.861677	FALSE
chr10_99293327_G_A	rs12779451	narrow_peak_28969	85	57	0.598592	60	0.360902	0.0231257	0.202321	FALSE
chr10_96943191_A_C	rs12779339	narrow_peak_28672	104	134	0.563025	31	0.154135	0.0599088	0.347312	FALSE
chr10_29315161_C_A	rs12779321	narrow_peak_23704	178	199	0.527851	44	0.210526	0.302979	0.732706	FALSE
chr10_72519743_C_T	rs12779216	narrow_peak_26348d	90	116	0.563107	61	0.43985	0.0812865	0.407238	FALSE
chr1_109782262_T_C	rs1277921	narrow_peak_11008a	372	428	0.535	60	0.323308	0.051762	0.322549	FALSE
chr10_134145288_C_A	rs12778987	narrow_peak_32289	156	148	0.513158	27	0.146617	0.688137	0.960217	FALSE
chr10_77617557_G_A	rs12778915	narrow_peak_26992a	51	32	0.614458	60	0.37594	0.0475249	0.307529	FALSE
chr10_88726726_C_G	rs12778826	narrow_peak_27983	216	161	0.572944	20	0.075188	0.00534763	0.0766015	FALSE
chr10_123428228_G_T	rs12778677	narrow_peak_31154b	97	99	0.505102	52	0.338346	0.943081	1	FALSE
chr10_30662724_T_C	rs12778639	narrow_peak_23838b	83	58	0.588652	62	0.413534	0.0428796	0.290402	FALSE
chr10_102974840_C_T	rs12778495	narrow_peak_29354a	174	125	0.58194	35	0.206767	0.00541672	0.0773802	FALSE
chr10_72274030_G_A	rs12778383	narrow_peak_26305	50	53	0.514563	26	0.105263	0.843898	1	FALSE
chr10_6779005_A_T	rs12778215	narrow_peak_21995b	63	50	0.557522	59	0.43985	0.258862	0.689152	FALSE
chr10_123428175_A_G	rs12778107	narrow_peak_31154b	109	107	0.50463	52	0.338346	0.945774	1	FALSE
chr10_72200487_C_A	rs12777854	narrow_peak_26291d	60	78	0.565217	29	0.109023	0.147592	0.544693	FALSE
chr10_1034228_G_A	rs12777788	narrow_peak_21421	320	300	0.516129	36	0.142857	0.445454	0.838134	FALSE
chr10_18522975_T_C	rs1277753	narrow_peak_22954	43	44	0.505747	36	0.195489	1	1	FALSE
chr10_119302105_G_A	rs12777466	narrow_peak_30769	129	109	0.542017	31	0.139098	0.218021	0.642444	FALSE
chr10_15358362_A_G	rs12777464	narrow_peak_22765a	67	65	0.507576	51	0.296992	0.930684	1	FALSE
chr10_133657312_A_T	rs12777375	narrow_peak_32205	91	94	0.508108	49	0.349624	0.88315	1	FALSE
chr10_72309729_C_G	rs12777269	narrow_peak_26311	247	266	0.518519	62	0.496241	0.426805	0.826952	FALSE
chr10_45394961_C_T	rs12777258	narrow_peak_24604	128	122	0.512	66	0.451128	0.751902	0.983222	FALSE
chr10_3006302_C_T	rs12776942	narrow_peak_21629	27	29	0.517857	13	0.056391	0.893853	1	FALSE
chr10_112402800_G_A	rs12776653	narrow_peak_30133c	113	87	0.565	64	0.43609	0.0768376	0.395731	FALSE
chr10_53780802_C_T	rs12776480	narrow_peak_25219	94	97	0.507853	53	0.304511	0.884985	1	FALSE
chr10_133110526_T_C	rs12776477	narrow_peak_32176c	67	98	0.593939	59	0.447368	0.019242	0.180424	FALSE
chr10_134972196_C_T	rs12776037	narrow_peak_32456b	104	102	0.504854	58	0.270677	0.944476	1	FALSE
chr10_43724215_C_T	rs12775743	narrow_peak_24481b	48	50	0.510204	31	0.131579	0.919607	1	FALSE
chr10_75570868_G_A	rs12775558	narrow_peak_26768b	321	328	0.505393	51	0.484962	0.813827	1	FALSE
chr10_90750909_C_T	rs12775501	narrow_peak_28156a	239	230	0.509595	60	0.368421	0.711868	0.967943	FALSE
chr10_43724070_C_T	rs12775330	narrow_peak_24481b	43	30	0.589041	31	0.131579	0.159712	0.5631	FALSE
chr10_7450208_A_G	rs12775090	narrow_peak_22054c	91	99	0.521053	32	0.135338	0.611687	0.927218	FALSE
chr10_134149084_G_A	rs12774701	narrow_peak_32290	363	322	0.529927	52	0.330827	0.126371	0.504972	FALSE
chr10_15077662_T_C	rs12774668	narrow_peak_22731	62	88	0.586667	66	0.43609	0.0408685	0.282388	FALSE
chr10_111987071_G_A	rs12774613	narrow_peak_30068a	61	36	0.628866	41	0.176692	0.0143896	0.150045	FALSE
chr10_13932845_C_T	rs12774437	narrow_peak_22611b	28	30	0.517241	16	0.0601504	0.895683	1	FALSE
chr10_87992727_T_C	rs12774422	narrow_peak_27865h	42	56	0.571429	40	0.225564	0.188847	0.604341	FALSE
chr10_51039985_G_A	rs12774346	narrow_peak_24998b	58	59	0.504274	48	0.210526	1	1	FALSE
chr10_50817751_C_T	rs12774253	narrow_peak_24971b	85	102	0.545455	20	0.0902256	0.24191	0.669968	FALSE
chr10_104952632_G_A	rs12774207	narrow_peak_29628	195	170	0.534247	27	0.109023	0.208977	0.630539	FALSE
chr10_73638539_C_G	rs12774175	narrow_peak_26566	56	55	0.504505	23	0.101504	1	1	FALSE
chr10_72513635_C_A	rs12774070	narrow_peak_26347b	95	69	0.579268	39	0.206767	0.0505857	0.317745	FALSE
chr10_65264300_C_A	rs12773976	narrow_peak_25825a	26	25	0.509804	14	0.0526316	1	1	FALSE
chr10_45455227_T_C	rs12773699	narrow_peak_24612	397	379	0.511598	42	0.278195	0.541714	0.894558	FALSE
chr6_24401238_T_C	rs1277343	narrow_peak_184155	182	188	0.508108	63	0.409774	0.794954	0.997949	FALSE
chr10_73368749_C_T	rs12773205	narrow_peak_26511	58	55	0.513274	32	0.120301	0.85087	1	FALSE
chr10_80063099_C_G	rs12773142	narrow_peak_27225b	872	955	0.522715	59	0.409774	0.0550276	0.332409	FALSE
chr4_57903948_T_G	rs1277313	narrow_peak_160432	27	36	0.571429	57	0.31203	0.313503	0.74331	FALSE
chr10_125333040_G_A	rs12773058	narrow_peak_31373	102	105	0.507246	62	0.308271	0.889486	1	FALSE
chr10_1034412_C_T	rs12772979	narrow_peak_21421	240	258	0.518072	32	0.135338	0.446219	0.839151	FALSE
chr10_134957459_A_C	rs12772863	narrow_peak_32454	53	61	0.535088	49	0.206767	0.512255	0.876179	FALSE
chr10_134000316_C_T	rs12772795	narrow_peak_32264e	131	102	0.562232	45	0.352273	0.0663728	0.36621	FALSE
chr10_23983777_G_T	rs12772432	narrow_peak_23347b	270	241	0.528376	57	0.296992	0.215436	0.638259	FALSE
chr10_16933884_A_G	rs12772253	narrow_peak_22864	95	113	0.543269	67	0.389764	0.23843	0.666215	FALSE
chr10_59387994_A_G	rs12772137	narrow_peak_25398a	30	28	0.517241	26	0.120301	0.895683	1	FALSE
chr10_59387933_A_T	rs12771957	narrow_peak_25398a	32	33	0.507692	26	0.120301	1	1	FALSE
chr10_134706859_T_C	rs12771726	narrow_peak_32408	65	76	0.539007	63	0.402256	0.399787	0.810676	FALSE
chr10_30236370_C_T	rs12771484	narrow_peak_23803	52	42	0.553191	21	0.0864662	0.353328	0.775831	FALSE
chr10_101989510_C_T	rs12770784	narrow_peak_29216	38	36	0.513514	18	0.0676692	0.907561	1	FALSE
chr10_125366361_T_C	rs12770681	narrow_peak_31379a	33	27	0.55	38	0.180451	0.518958	0.880122	FALSE
chr10_129705120_A_G	rs12770465	narrow_peak_31911	686	633	0.520091	68	0.398496	0.152175	0.552181	FALSE
chr10_63656805_T_C	rs12770235	narrow_peak_25697	98	111	0.5311	39	0.184211	0.406566	0.814514	FALSE
chr10_21783634_G_A	rs12770228	narrow_peak_23158	128	172	0.573333	41	0.244361	0.0129118	0.139696	FALSE
chr10_73044580_G_A	rs12770025	narrow_peak_26437b	89	115	0.563725	64	0.398496	0.079803	0.403201	FALSE
chr10_96989060_C_T	rs12769820	narrow_peak_28678c	98	120	0.550459	48	0.255639	0.154778	0.55601	FALSE
chr10_134975112_A_G	rs12769572	narrow_peak_32456b	222	210	0.513889	59	0.266917	0.596692	0.920789	FALSE
chr10_61469920_G_C	rs12769393	narrow_peak_25514b	391	419	0.517284	57	0.357143	0.342787	0.76606	FALSE
chr10_134148961_C_T	rs12769314	narrow_peak_32290	198	207	0.511111	28	0.150376	0.691033	0.960753	FALSE
chr10_91404832_T_C	rs12769113	narrow_peak_28231a	443	405	0.522406	61	0.281955	0.203849	0.624919	FALSE
chr10_97320445_C_G	rs12769076	narrow_peak_28747b	295	272	0.520282	62	0.473684	0.355542	0.777876	FALSE
chr10_126254215_G_A	rs12768929	narrow_peak_31517	133	115	0.53629	27	0.101504	0.280338	0.711667	FALSE
chr10_118387454_C_T	rs12768804	narrow_peak_30653	47	61	0.564815	45	0.176692	0.210766	0.633546	FALSE
chr10_97320288_A_G	rs12768682	narrow_peak_28747b	51	53	0.509615	24	0.0977444	0.921949	1	FALSE
chr10_92530131_C_A	rs12768638	narrow_peak_28304a	62	45	0.579439	23	0.093985	0.121512	0.49517	FALSE
chr10_118387152_G_A	rs12768516	narrow_peak_30653	328	407	0.553741	79	0.424812	0.00398361	0.0616436	FALSE
chr10_103880309_G_A	rs12768433	narrow_peak_29488c	445	416	0.516841	44	0.263158	0.339968	0.765224	FALSE
chr10_97024104_G_A	rs12768190	narrow_peak_28683	128	127	0.501961	46	0.451128	1	1	FALSE
chr10_118387148_C_T	rs12768167	narrow_peak_30653	337	383	0.531944	79	0.424812	0.0934637	0.435927	FALSE
chr10_13482260_C_A	rs12767849	narrow_peak_22536	287	254	0.530499	59	0.319549	0.168829	0.5767	FALSE
chr10_31892438_C_T	rs12767848	narrow_peak_23923b	311	270	0.535284	23	0.0864662	0.0969351	0.444677	FALSE
chr10_95039993_G_A	rs12767318	narrow_peak_28519	50	59	0.541284	22	0.0902256	0.44367	0.837336	FALSE
chr10_91092648_G_C	rs12766862	narrow_peak_28188b	42	41	0.506024	60	0.263158	1	1	FALSE
chr10_106399317_A_T	rs12765903	narrow_peak_29824h	62	61	0.504065	23	0.109023	1	1	FALSE
chr10_14695387_G_A	rs12765591	narrow_peak_22702	25	33	0.568966	35	0.139098	0.358143	0.779986	FALSE
chr10_71338470_G_A	rs12765467	narrow_peak_26159b	93	105	0.530303	30	0.142857	0.434446	0.830927	FALSE
chr6_112884924_A_G	rs1276533	narrow_peak_190094	92	100	0.520833	77	0.409774	0.613547	0.927937	FALSE
chr10_89510229_C_T	rs12765184	narrow_peak_28060b	57	42	0.575758	48	0.293233	0.15907	0.562738	FALSE
chr10_94516813_C_T	rs12765131	narrow_peak_28461	27	29	0.517857	33	0.131579	0.893853	1	FALSE
chr10_9552849_A_C	rs12765106	narrow_peak_22187	66	64	0.507692	21	0.0789474	0.930155	1	FALSE
chr10_35416569_G_A	rs12765063	narrow_peak_24240	114	120	0.512821	35	0.146617	0.743853	0.979733	FALSE
chr10_35416513_G_C	rs12765038	narrow_peak_24240	215	222	0.508009	64	0.315789	0.774136	0.993403	FALSE
chr10_59387799_G_C	rs12764876	narrow_peak_25398a	50	47	0.515464	26	0.120301	0.839214	1	FALSE
chr10_94516663_C_T	rs12764758	narrow_peak_28461	26	29	0.527273	33	0.131579	0.787706	0.996125	FALSE
chr20_55549570_T_C	rs1276457	narrow_peak_131912d	92	96	0.510638	45	0.259398	0.82688	1	FALSE
chr20_55549172_C_T	rs1276455	narrow_peak_131912d	68	58	0.539683	56	0.330827	0.422791	0.823488	FALSE
chr10_71338089_C_G	rs12764340	narrow_peak_26159b	43	30	0.589041	30	0.142857	0.159712	0.5631	FALSE
chr10_18429407_C_A	rs12764271	narrow_peak_22950	71	79	0.526667	17	0.0639098	0.567775	0.908225	FALSE
chr10_28748847_T_C	rs12764117	narrow_peak_23652	159	140	0.531773	49	0.221805	0.29788	0.728093	FALSE
chr20_55597892_C_T	rs1276377	narrow_peak_131918	33	27	0.55	60	0.323308	0.518958	0.880122	FALSE
chr10_45870020_A_C	rs12763738	narrow_peak_24648	104	90	0.536082	36	0.142857	0.35067	0.773524	FALSE
chr10_28748824_G_A	rs12762979	narrow_peak_23652	145	125	0.537037	49	0.221805	0.247509	0.676801	FALSE
chr10_81021301_G_A	rs12762812	narrow_peak_27381	53	44	0.546392	14	0.0601504	0.416775	0.819531	FALSE
chr10_72432521_A_C	rs12762616	narrow_peak_26329a	357	291	0.550926	55	0.334586	0.0106108	0.123189	FALSE
chr10_34062064_C_T	rs12762603	narrow_peak_24066b	67	55	0.54918	25	0.093985	0.319308	0.748941	FALSE
chr10_7709546_A_G	rs12762483	narrow_peak_22078c	282	292	0.508711	75	0.438931	0.70721	0.966398	FALSE
chr10_92079491_G_C	rs12762427	narrow_peak_28266	74	105	0.586592	24	0.0902256	0.0246689	0.210647	FALSE
chr10_45869171_T_C	rs12762303	narrow_peak_24648	218	175	0.554707	36	0.142857	0.0339898	0.255413	FALSE
chr10_134330662_C_T	rs12762160	narrow_peak_32333a	338	353	0.510854	55	0.319549	0.594353	0.920236	FALSE
chr10_91174566_G_T	rs12762146	narrow_peak_28203	119	129	0.520161	18	0.0676692	0.567749	0.908225	FALSE
chr10_126773152_C_T	rs12762037	narrow_peak_31631	93	111	0.544118	27	0.109023	0.233874	0.661773	FALSE
chr10_102902120_T_C	rs12761981	narrow_peak_29345	191	180	0.514825	59	0.424812	0.603699	0.923892	FALSE
chr10_86297288_G_T	rs12761886	narrow_peak_27771	43	49	0.532609	20	0.0902256	0.602412	0.923258	FALSE
chr10_96943911_A_G	rs12761315	narrow_peak_28672	33	38	0.535211	20	0.0902256	0.635308	0.937274	FALSE
chr14_70399301_G_A	rs1276121	narrow_peak_65660a	85	69	0.551948	66	0.413534	0.226651	0.653317	FALSE
chr10_32735735_G_A	rs12761206	narrow_peak_23992	58	50	0.537037	48	0.180451	0.500766	0.870648	FALSE
chr10_126605316_G_A	rs12761149	narrow_peak_31585a	560	617	0.524214	61	0.274436	0.102576	0.457837	FALSE
chr1_237195441_A_G	rs12760852	narrow_peak_20355	192	155	0.553314	44	0.210526	0.0531311	0.327139	FALSE
chr1_41952333_C_T	rs12760844	narrow_peak_5778c	156	118	0.569343	61	0.492481	0.0252221	0.213054	FALSE
chr1_213083261_T_C	rs12760321	narrow_peak_18102a	239	213	0.528761	47	0.214286	0.239601	0.667745	FALSE
chr1_205270325_C_T	rs12760299	narrow_peak_17308b	690	737	0.516468	70	0.353383	0.223319	0.648661	FALSE
chr1_62678249_A_G	rs12760006	narrow_peak_7921c	113	106	0.515982	41	0.176692	0.685248	0.959108	FALSE
chr1_23964809_C_T	rs12760004	narrow_peak_3396	46	44	0.511111	35	0.154135	0.916129	1	FALSE
chr1_3713077_G_T	rs12759775	narrow_peak_549	186	140	0.570552	21	0.0864662	0.0125723	0.138113	FALSE
chr1_177603168_C_T	rs12759528	narrow_peak_15159	66	41	0.616822	49	0.304511	0.0199004	0.184181	FALSE
chr1_91176184_G_A	rs12759477	narrow_peak_9941	137	119	0.535156	53	0.349624	0.287989	0.719985	FALSE
chr2_26870040_A_G	rs1275929	narrow_peak_109588	96	75	0.561404	60	0.466165	0.125909	0.504437	FALSE
chr1_156662759_C_T	rs12759184	narrow_peak_13333b	710	737	0.50933	61	0.37218	0.494304	0.867507	FALSE
chr1_231113996_C_T	rs12759183	narrow_peak_19737	243	216	0.529412	53	0.37218	0.22487	0.649842	FALSE
chr1_63760741_T_A	rs12759138	narrow_peak_8037	92	87	0.513966	19	0.0864662	0.765057	0.98873	FALSE
chr1_82268100_C_G	rs12759035	narrow_peak_9303a	33	23	0.589286	15	0.056391	0.228806	0.654571	FALSE
chr1_202613407_C_T	rs12758759	narrow_peak_16916b	196	191	0.50646	56	0.428571	0.838909	1	FALSE
chr1_82268594_G_T	rs12758725	narrow_peak_9303a	46	61	0.570093	15	0.056391	0.17564	0.587247	FALSE
chr1_211589572_C_T	rs12758491	narrow_peak_17929	69	52	0.570248	30	0.12782	0.145487	0.540627	FALSE
chr14_70193681_G_A	rs1275823	narrow_peak_65642	193	162	0.543662	29	0.109023	0.111203	0.474279	FALSE
chr1_201449762_A_G	rs12758212	narrow_peak_16725b	592	510	0.537205	59	0.492481	0.0146491	0.151938	FALSE
chr1_231113896_G_A	rs12757827	narrow_peak_19737	160	174	0.520958	47	0.221805	0.476936	0.858733	FALSE
chr1_205454904_A_G	rs12757749	narrow_peak_17348	174	169	0.507289	45	0.236842	0.829043	1	FALSE
chr14_70124566_A_G	rs1275742	narrow_peak_65629a	43	55	0.561224	38	0.150376	0.266406	0.696391	FALSE
chr1_91870130_G_A	rs12757326	narrow_peak_10017	447	392	0.532777	28	0.105263	0.062217	0.354766	FALSE
chr1_22572180_C_A	rs12757104	narrow_peak_3165b	59	58	0.504274	52	0.330827	1	1	FALSE
chr1_10875805_G_A	rs12757060	narrow_peak_1504	57	46	0.553398	34	0.135338	0.324479	0.752381	FALSE
chr1_229477767_A_G	rs12756927	narrow_peak_19535b	70	59	0.542636	36	0.157895	0.378688	0.795597	FALSE
chr1_179757855_T_G	rs12756748	narrow_peak_15346b	45	53	0.540816	44	0.263158	0.479692	0.859511	FALSE
chr1_21636746_T_C	rs12756690	narrow_peak_2995	46	33	0.582278	23	0.109023	0.176611	0.588375	FALSE
chr12_76162193_A_G	rs1275641	narrow_peak_50173a	61	37	0.622449	60	0.300752	0.0196902	0.183512	FALSE
chr1_245820668_A_G	rs12756409	narrow_peak_21009	58	60	0.508475	63	0.454887	0.926704	1	FALSE
chr1_15995956_G_A	rs12755948	narrow_peak_2073a	59	53	0.526786	41	0.161654	0.6368	0.938036	FALSE
chr1_22572185_G_C	rs12755933	narrow_peak_3165b	53	62	0.53913	52	0.330827	0.455814	0.845525	FALSE
chr1_156637499_A_G	rs12755874	narrow_peak_13326d	158	153	0.508039	50	0.270677	0.820609	1	FALSE
chr1_76143790_G_A	rs12755811	narrow_peak_8953	153	149	0.506623	47	0.327068	0.862978	1	FALSE
chr1_15995890_G_A	rs12755808	narrow_peak_2073a	63	72	0.533333	41	0.161654	0.491262	0.865735	FALSE
chr1_62677845_C_A	rs12755711	narrow_peak_7921c	95	69	0.579268	41	0.184211	0.0505857	0.317745	FALSE
chr1_56942771_G_C	rs12755655	narrow_peak_7384	58	57	0.504348	63	0.447368	1	1	FALSE
chr1_56942680_G_T	rs12755498	narrow_peak_7384	46	43	0.516854	63	0.447368	0.832258	1	FALSE
chr1_19783781_G_A	rs12755152	narrow_peak_2757	193	230	0.543735	56	0.285714	0.07993	0.403607	FALSE
chr1_18745243_C_T	rs12755028	narrow_peak_2582a	69	71	0.507143	46	0.233083	0.932687	1	FALSE
chr1_113397404_C_G	rs12754894	narrow_peak_11390	40	46	0.534884	16	0.075188	0.590036	0.91777	FALSE
chr1_59538472_G_C	rs12754658	narrow_peak_7656	64	70	0.522388	51	0.244361	0.66595	0.952063	FALSE
chr1_39570873_A_C	rs12754642	narrow_peak_5495	315	323	0.50627	41	0.221805	0.781704	0.995475	FALSE
chr1_85462971_G_C	rs12754569	narrow_peak_9492a	305	350	0.534351	65	0.492481	0.085496	0.417641	FALSE
chr1_41707651_C_A	rs12754476	narrow_peak_5740	267	314	0.540448	33	0.161654	0.0562459	0.336556	FALSE
chr1_2374896_G_A	rs12754473	narrow_peak_335	37	30	0.552239	16	0.075188	0.463818	0.850052	FALSE
chr1_22282920_C_G	rs12754385	narrow_peak_3108b	59	62	0.512397	43	0.214286	0.855822	1	FALSE
chr14_69619173_A_C	rs1275419	narrow_peak_65556a	105	124	0.541485	38	0.150376	0.234184	0.662234	FALSE
chr1_214454931_C_G	rs12754081	narrow_peak_18222b	98	97	0.502564	18	0.0827068	1	1	FALSE
chr20_35064912_G_A	rs1275393	narrow_peak_129683	195	169	0.535714	46	0.24812	0.190003	0.60636	FALSE
chr1_226012076_G_A	rs12753757	narrow_peak_19096b	42	53	0.557895	23	0.101504	0.304885	0.734896	FALSE
chr1_154474900_G_A	rs12753680	narrow_peak_13031b	199	179	0.526455	57	0.349624	0.328448	0.755466	FALSE
chr1_154474875_G_A	rs12753666	narrow_peak_13031b	211	164	0.562667	57	0.349624	0.0174119	0.169937	FALSE
chr1_146549865_G_C	rs12753485	narrow_peak_12362c	221	269	0.54898	74	0.473684	0.0336272	0.253477	FALSE
chr1_180891410_T_C	rs12753478	narrow_peak_15464c	135	97	0.581897	66	0.308271	0.0149544	0.154144	FALSE
chr1_115655654_C_T	rs12753465	narrow_peak_11614	177	205	0.536649	62	0.308271	0.16706	0.574935	FALSE
chr1_208136930_C_A	rs12753391	narrow_peak_17647	374	364	0.506775	43	0.221805	0.740447	0.978684	FALSE
chr1_240926514_G_C	rs12752752	narrow_peak_20577	45	39	0.535714	42	0.263158	0.585647	0.915825	FALSE
chr1_22228239_G_C	rs12752439	narrow_peak_3095a	89	78	0.532934	47	0.274436	0.439129	0.83483	FALSE
chr1_245316555_G_A	rs12752331	narrow_peak_20955f	195	214	0.523227	68	0.353383	0.373464	0.791696	FALSE
chr18_18697926_C_T	rs1275227	narrow_peak_96044	25	31	0.553571	24	0.105263	0.504404	0.872657	FALSE
chr1_166010280_A_C	rs12752269	narrow_peak_14257c	35	32	0.522388	41	0.199248	0.807195	1	FALSE
chr19_51487067_T_C	rs1275221	narrow_peak_106408	70	57	0.551181	54	0.368421	0.286915	0.718518	FALSE
chr19_51487634_C_A	rs1275220	narrow_peak_106408	38	25	0.603175	30	0.120301	0.129918	0.512448	FALSE
chr19_51487718_C_A	rs1275219	narrow_peak_106408	31	40	0.56338	45	0.214286	0.342471	0.76606	FALSE
chr17_66031900_T_C	rs12752	narrow_peak_92554	260	240	0.52	43	0.327068	0.395511	0.807741	FALSE
chr1_169075348_C_T	rs12751593	narrow_peak_14547a	798	846	0.514599	42	0.195489	0.246379	0.675347	FALSE
chr1_19680532_C_T	rs12751502	narrow_peak_2732	99	115	0.537383	41	0.199248	0.305176	0.734982	FALSE
chr1_10962372_A_T	rs12750845	narrow_peak_1522a	67	96	0.588957	64	0.338346	0.027989	0.227214	FALSE
chr1_17445082_C_T	rs12750541	narrow_peak_2325b	157	154	0.504823	72	0.421053	0.90973	1	FALSE
chr6_108487877_A_G	rs127501	narrow_peak_189619c	94	102	0.520408	61	0.409774	0.617188	0.929182	FALSE
chr1_45478433_C_T	rs12749939	narrow_peak_6229b	154	146	0.513333	51	0.236842	0.686175	0.959984	FALSE
chr1_158065762_C_T	rs12749808	narrow_peak_13504	151	164	0.520635	46	0.293233	0.499024	0.870648	FALSE
chr1_27895517_A_G	rs12749647	narrow_peak_3989	195	178	0.522788	53	0.259398	0.40745	0.814514	FALSE
chr1_240160760_T_A	rs12749620	narrow_peak_20525	62	78	0.557143	59	0.37218	0.204732	0.625873	FALSE
chr3_39192542_T_C	rs1274960	narrow_peak_143891c	227	245	0.519068	67	0.454887	0.433959	0.830927	FALSE
chr1_54871024_G_T	rs12749382	narrow_peak_7185b	206	184	0.528205	60	0.473684	0.287598	0.719715	FALSE
chr1_155247707_G_T	rs12749306	narrow_peak_13139b	216	227	0.512415	68	0.323308	0.634755	0.937274	FALSE
chr1_105206779_G_A	rs12749259	narrow_peak_10808	71	84	0.541935	63	0.357143	0.335135	0.759496	FALSE
chr1_32205254_T_G	rs12749187	narrow_peak_4588	35	31	0.530303	14	0.0526316	0.712231	0.967943	FALSE
chr1_235450687_C_T	rs12748827	narrow_peak_20185	117	84	0.58209	72	0.383459	0.0237612	0.20579	FALSE
chr1_22281813_C_G	rs12748739	narrow_peak_3108b	39	33	0.541667	43	0.214286	0.555998	0.9017	FALSE
chr1_180892952_G_T	rs12748054	narrow_peak_15464c	209	180	0.537275	66	0.308271	0.155618	0.556946	FALSE
chr1_19986341_A_T	rs12747702	narrow_peak_2787	190	237	0.555035	37	0.154135	0.0258925	0.217142	FALSE
chr1_186606840_C_T	rs12747684	narrow_peak_15990	130	165	0.559322	22	0.0827068	0.0475694	0.307721	FALSE
chr1_19354505_A_G	rs12747682	narrow_peak_2698	47	43	0.522222	56	0.37594	0.752033	0.983222	FALSE
chr1_232220748_C_T	rs12747628	narrow_peak_19840b	42	27	0.608696	16	0.0601504	0.0911865	0.4313	FALSE
chr1_158392453_A_G	rs12747451	narrow_peak_13537	25	32	0.561404	50	0.330827	0.427043	0.826952	FALSE
chr1_26735665_C_G	rs12747426	narrow_peak_3817c	130	141	0.520295	56	0.368421	0.543627	0.895343	FALSE
chr1_93426541_G_A	rs12747275	narrow_peak_10133a	355	309	0.534639	75	0.477444	0.0806741	0.405434	FALSE
chr1_244525094_G_A	rs12747003	narrow_peak_20860	85	92	0.519774	65	0.394737	0.652122	0.945764	FALSE
chr1_6685442_A_G	rs12746591	narrow_peak_839	778	794	0.505089	57	0.357143	0.705202	0.965717	FALSE
chr1_1015817_G_A	rs12746483	narrow_peak_66	309	337	0.521672	36	0.195489	0.288091	0.719985	FALSE
chr14_68666722_T_C	rs1274638	narrow_peak_65393	30	22	0.576923	25	0.139098	0.33175	0.756775	FALSE
chr14_68666429_C_G	rs1274637	narrow_peak_65393	30	33	0.52381	25	0.139098	0.801306	0.999301	FALSE
chr1_21636796_C_T	rs12746281	narrow_peak_2995	51	40	0.56044	23	0.109023	0.29447	0.725201	FALSE
chr19_50969325_A_G	rs1274604	narrow_peak_106320	109	130	0.543933	53	0.266917	0.195667	0.614286	FALSE
chr1_207819401_C_T	rs12745818	narrow_peak_17603	59	50	0.541284	46	0.203008	0.44367	0.837336	FALSE
chr1_214724422_G_T	rs12745587	narrow_peak_18278b	272	289	0.515152	62	0.383459	0.49938	0.870648	FALSE
chr1_214724413_G_C	rs12745583	narrow_peak_18278b	278	281	0.502683	62	0.383459	0.932597	1	FALSE
chr1_203830556_C_A	rs12745299	narrow_peak_17087	312	325	0.510204	30	0.135338	0.634495	0.937219	FALSE
chr12_95044268_T_C	rs1274524	narrow_peak_51314a	368	324	0.531792	74	0.421053	0.102061	0.455828	FALSE
chr1_19393710_G_A	rs12745238	narrow_peak_2709	118	140	0.542636	51	0.364662	0.190975	0.608463	FALSE
chr1_110186563_C_T	rs12745189	narrow_peak_11063	113	105	0.518349	70	0.481203	0.63553	0.937363	FALSE
chr19_50872719_G_C	rs1274513	narrow_peak_106304	75	54	0.581395	59	0.402256	0.0778494	0.397805	FALSE
chr1_171267928_T_C	rs12745080	narrow_peak_14676a	60	57	0.512821	21	0.0864662	0.853408	1	FALSE
chr1_32111101_T_C	rs12744840	narrow_peak_4573b	33	21	0.611111	12	0.0526316	0.133674	0.519117	FALSE
chr1_225997973_G_A	rs12744609	narrow_peak_19093a	840	797	0.513134	71	0.469925	0.299237	0.72923	FALSE
chr10_92483812_T_C	rs1274439	narrow_peak_28294	98	85	0.535519	61	0.296992	0.375092	0.792106	FALSE
chr1_207819000_G_A	rs12744104	narrow_peak_17603	172	167	0.507375	46	0.203008	0.828053	1	FALSE
chr1_2438167_G_A	rs12744097	narrow_peak_349a	48	33	0.592593	19	0.0714286	0.119274	0.491095	FALSE
chr1_203024421_A_T	rs12742983	narrow_peak_16969b	70	82	0.539474	44	0.225564	0.372332	0.791696	FALSE
chr1_211871846_A_G	rs12742934	narrow_peak_17964	39	28	0.58209	17	0.0714286	0.221549	0.646056	FALSE
chr1_242687720_G_C	rs12742403	narrow_peak_20705b	168	152	0.525	29	0.116541	0.401773	0.810972	FALSE
chr1_85086731_A_G	rs12742176	narrow_peak_9441	682	626	0.521407	61	0.342105	0.12829	0.509705	FALSE
chr1_3230477_T_C	rs12741836	narrow_peak_452a	30	52	0.634146	46	0.233083	0.0198269	0.18413	FALSE
chr1_3817252_T_C	rs12741752	narrow_peak_560a	239	252	0.513238	19	0.0714286	0.588172	0.91777	FALSE
chr1_63833695_C_T	rs12741716	narrow_peak_8046	134	124	0.51938	25	0.101504	0.57535	0.911776	FALSE
chr1_225997741_C_A	rs12741681	narrow_peak_19093a	709	675	0.512283	76	0.488722	0.375061	0.792106	FALSE
chr1_15853276_T_C	rs12741552	narrow_peak_2063b	1144	1163	0.504118	60	0.421053	0.707851	0.966398	FALSE
chr1_78152792_C_G	rs12741347	narrow_peak_9109	243	234	0.509434	45	0.259398	0.714187	0.96894	FALSE
chr1_228338316_C_G	rs12740965	narrow_peak_19371a	31	30	0.508197	20	0.075188	1	1	FALSE
chr1_71141473_G_A	rs12740847	narrow_peak_8732	203	196	0.508772	58	0.443609	0.763934	0.988127	FALSE
chr1_156662931_A_G	rs12740839	narrow_peak_13333b	170	201	0.541779	12	0.075188	0.119228	0.491095	FALSE
chr1_204960773_C_T	rs12740617	narrow_peak_17264	204	165	0.552846	38	0.157895	0.047759	0.308525	FALSE
chr1_3774473_G_T	rs12740603	narrow_peak_556	109	120	0.524017	48	0.293233	0.508817	0.875731	FALSE
chr1_3744368_G_A	rs12740589	narrow_peak_555	38	32	0.542857	29	0.12406	0.550413	0.898519	FALSE
chr1_68358927_T_C	rs12740276	narrow_peak_8557	43	48	0.527473	56	0.353383	0.675222	0.955605	FALSE
chr1_16544382_G_T	rs12740149	narrow_peak_2172b	175	204	0.538259	48	0.18797	0.150264	0.549072	FALSE
chr1_21023010_C_T	rs12739943	narrow_peak_2919b	86	76	0.530864	18	0.075188	0.479615	0.859511	FALSE
chr1_236445316_G_T	rs12739326	narrow_peak_20292	581	571	0.50434	38	0.203008	0.790896	0.997014	FALSE
chr1_57890250_A_G	rs12739184	narrow_peak_7484a	64	55	0.537815	18	0.0676692	0.463488	0.850052	FALSE
chr1_20617419_T_C	rs12738826	narrow_peak_2863a	239	238	0.501048	45	0.176692	1	1	FALSE
chr14_66424869_A_G	rs1273856	narrow_peak_65227a	47	29	0.618421	24	0.120301	0.0504524	0.317504	FALSE
chr1_27019744_T_C	rs12738345	narrow_peak_3853	129	142	0.523985	17	0.0639098	0.466098	0.851789	FALSE
chr1_82128671_C_T	rs12737624	narrow_peak_9292	49	73	0.598361	43	0.289474	0.0368775	0.267597	FALSE
chr1_175043243_A_G	rs12737207	narrow_peak_14955	77	48	0.616	54	0.458647	0.011959	0.133323	FALSE
chr1_7729591_G_C	rs12736485	narrow_peak_1001	61	48	0.559633	15	0.0639098	0.250282	0.680083	FALSE
chr1_113258293_C_G	rs12736457	narrow_peak_11367b	247	314	0.559715	24	0.0977444	0.00528163	0.0758733	FALSE
chr1_76143840_C_T	rs12736447	narrow_peak_8953	260	274	0.513109	51	0.349624	0.573772	0.91163	FALSE
chr1_2375587_C_T	rs12736125	narrow_peak_335	44	32	0.578947	16	0.075188	0.206737	0.627727	FALSE
chr16_57352124_A_G	rs1273580	narrow_peak_82037	59	43	0.578431	57	0.432331	0.137099	0.525802	FALSE
chr1_111765722_G_A	rs12735522	narrow_peak_11231	104	89	0.53886	33	0.161654	0.313576	0.74331	FALSE
chr1_57889901_G_C	rs12735187	narrow_peak_7484a	48	62	0.563636	12	0.0526316	0.214977	0.63749	FALSE
chr1_153095417_C_T	rs12735128	narrow_peak_12879a	48	50	0.510204	23	0.093985	0.919607	1	FALSE
chr1_9781412_C_G	rs12735071	narrow_peak_1334c	133	127	0.511538	52	0.37594	0.756564	0.985401	FALSE
chr1_244525363_T_C	rs12734228	narrow_peak_20860	131	170	0.564784	64	0.383459	0.0283364	0.228744	FALSE
chr1_207793964_C_T	rs12734030	narrow_peak_17599	27	38	0.584615	48	0.218045	0.214539	0.637128	FALSE
chr1_171455279_A_C	rs12733939	narrow_peak_14689	102	80	0.56044	33	0.162879	0.119319	0.491128	FALSE
chr1_244525082_T_C	rs12733693	narrow_peak_20860	73	76	0.510067	65	0.394737	0.869923	1	FALSE
chr1_235450506_G_A	rs12733319	narrow_peak_20185	88	64	0.578947	71	0.357143	0.0617485	0.352995	FALSE
chr1_69441414_G_A	rs12732980	narrow_peak_8628	61	69	0.530769	33	0.184211	0.53942	0.892013	FALSE
chr1_26602556_C_G	rs12732837	narrow_peak_3792	120	82	0.594059	54	0.308271	0.00906513	0.111005	FALSE
chr1_56841029_T_C	rs12732326	narrow_peak_7369	67	48	0.582609	65	0.417293	0.0928159	0.434192	FALSE
chr1_26602251_C_T	rs12732295	narrow_peak_3792	314	323	0.507064	58	0.383459	0.751294	0.983222	FALSE
chr1_18610172_T_C	rs12732186	narrow_peak_2550	107	96	0.527094	65	0.31203	0.482857	0.861247	FALSE
chr1_117421063_T_C	rs12731882	narrow_peak_11792b	57	66	0.536585	41	0.221805	0.470851	0.853945	FALSE
chr1_118296638_G_T	rs12731636	narrow_peak_11885	69	59	0.539062	69	0.37218	0.426439	0.826952	FALSE
chr1_1294287_C_A	rs12731385	narrow_peak_127b	92	73	0.557576	26	0.150376	0.160922	0.564205	FALSE
chr1_20916012_G_A	rs12731069	narrow_peak_2902a	35	25	0.583333	19	0.0714286	0.245061	0.67402	FALSE
chr1_2559589_T_G	rs12730932	narrow_peak_373b	47	69	0.594828	58	0.413534	0.0507296	0.318287	FALSE
chr1_203259173_T_C	rs12730855	narrow_peak_16999b	152	158	0.509677	75	0.447368	0.776479	0.994421	FALSE
chr1_175041549_A_G	rs12730537	narrow_peak_14954	107	100	0.516908	50	0.315789	0.67676	0.95641	FALSE
chr1_22290929_C_A	rs12730501	narrow_peak_3109	35	37	0.513889	57	0.274436	0.906294	1	FALSE
chr1_204548132_C_A	rs12730457	narrow_peak_17196	107	106	0.502347	69	0.379699	1	1	FALSE
chr1_151486026_T_A	rs12730114	narrow_peak_12756a	134	173	0.563518	54	0.383459	0.0299338	0.237318	FALSE
chr1_41445123_G_A	rs12729920	narrow_peak_5716b	674	707	0.511948	58	0.285714	0.389191	0.803728	FALSE
chr1_238811516_G_A	rs12729311	narrow_peak_20456	211	270	0.561331	67	0.477444	0.00811296	0.102911	FALSE
chr1_41853700_T_G	rs12729079	narrow_peak_5759	187	199	0.515544	43	0.206767	0.575615	0.911776	FALSE
chr1_53098558_A_C	rs12728876	narrow_peak_6918b	63	62	0.504	24	0.142857	1	1	FALSE
chr1_175887864_C_T	rs12728682	narrow_peak_15034	115	84	0.577889	49	0.214286	0.0331879	0.251453	FALSE
chr1_114522285_A_G	rs12728679	narrow_peak_11506	71	55	0.563492	15	0.056391	0.181224	0.594923	FALSE
chr1_232755779_C_T	rs12728550	narrow_peak_19935	67	69	0.507353	69	0.462406	0.931708	1	FALSE
chr1_112531507_C_A	rs12728253	narrow_peak_11311c	59	62	0.512397	37	0.214286	0.855822	1	FALSE
chr1_48937949_G_A	rs12728143	narrow_peak_6639	285	283	0.501761	26	0.112782	0.966536	1	FALSE
chr1_5957725_G_A	rs12728066	narrow_peak_706	31	24	0.563636	32	0.157895	0.418754	0.820795	FALSE
chr1_240255203_G_T	rs12727981	narrow_peak_20533a	471	495	0.512422	66	0.421053	0.45931	0.847612	FALSE
chr1_23811061_C_T	rs12727881	narrow_peak_3368	1216	1263	0.50948	62	0.406015	0.355547	0.777876	FALSE
chr1_9259100_A_G	rs12727775	narrow_peak_1242	138	144	0.510638	48	0.233083	0.765959	0.989363	FALSE
chr1_48937946_A_G	rs12727744	narrow_peak_6639	384	420	0.522388	37	0.161654	0.217046	0.641839	FALSE
chr1_62679456_C_T	rs12727452	narrow_peak_7921c	104	92	0.530612	41	0.176692	0.432111	0.830491	FALSE
chr1_33833994_G_A	rs12727428	narrow_peak_4812	73	65	0.528986	44	0.210526	0.551413	0.898552	FALSE
chr1_35676566_G_A	rs12727254	narrow_peak_5003a	25	26	0.509804	16	0.0601504	1	1	FALSE
chr1_183782462_A_G	rs12727232	narrow_peak_15787	60	61	0.504132	51	0.25188	1	1	FALSE
chr1_151832901_A_C	rs12727170	narrow_peak_12806	52	38	0.577778	51	0.259398	0.170242	0.579171	FALSE
chr1_3744306_T_C	rs12727043	narrow_peak_555	46	28	0.621622	44	0.270677	0.047393	0.307489	FALSE
chr1_225997689_T_C	rs12727007	narrow_peak_19093a	391	349	0.528378	70	0.488722	0.131707	0.516536	FALSE
chr1_3774312_T_C	rs12726906	narrow_peak_556	177	176	0.501416	48	0.293233	1	1	FALSE
chr1_111098904_C_G	rs12726804	narrow_peak_11186a	49	72	0.595041	34	0.12782	0.0450517	0.298343	FALSE
chr1_44399942_G_A	rs12726706	narrow_peak_6076c	553	516	0.517306	52	0.293233	0.27086	0.70218	FALSE
chr1_21024041_A_G	rs12726703	narrow_peak_2919b	77	70	0.52381	54	0.466165	0.620842	0.930661	FALSE
chr1_2573903_C_T	rs12726651	narrow_peak_376	77	88	0.533333	60	0.421053	0.436368	0.832232	FALSE
chr1_180992164_A_C	rs12726643	narrow_peak_15480	100	74	0.574713	7	0.0604396	0.0577475	0.341102	FALSE
chr1_20915441_G_A	rs12726436	narrow_peak_2902a	54	40	0.574468	19	0.0714286	0.179665	0.59251	FALSE
chr1_17892396_T_C	rs12725975	narrow_peak_2414	180	213	0.541985	55	0.349624	0.106368	0.464925	FALSE
chr1_27854391_G_C	rs12725924	narrow_peak_3981a	643	747	0.53741	59	0.289474	0.00571368	0.0803441	FALSE
chr1_2438768_C_T	rs12725663	narrow_peak_349a	96	98	0.505155	42	0.195489	0.942789	1	FALSE
chr1_202996589_A_G	rs12725494	narrow_peak_16964	50	29	0.632911	25	0.116541	0.0238198	0.205941	FALSE
chr1_37980476_T_C	rs12725423	narrow_peak_5296	158	132	0.544828	18	0.075188	0.141958	0.533875	FALSE
chr1_24740112_C_A	rs12725252	narrow_peak_3485	88	88	0.5	17	0.0639098	1	1	FALSE
chr1_111813174_T_C	rs12724976	narrow_peak_11233a	41	64	0.609524	45	0.244361	0.0313018	0.243875	FALSE
chr1_91189401_G_T	rs12724861	narrow_peak_9947	167	154	0.520249	24	0.0902256	0.503063	0.872657	FALSE
chr1_119549435_T_A	rs12724855	narrow_peak_11943b	72	85	0.541401	39	0.146617	0.338235	0.76268	FALSE
chr1_167684723_C_G	rs12724854	narrow_peak_14428a	156	157	0.501597	44	0.233083	1	1	FALSE
chr1_17928259_A_G	rs12724758	narrow_peak_2421	75	71	0.513699	42	0.18797	0.80402	0.999852	FALSE
chr1_156663511_G_A	rs12724719	narrow_peak_13333b	98	113	0.535545	40	0.157895	0.335161	0.759496	FALSE
chr1_89996524_C_A	rs12724485	narrow_peak_9824	49	50	0.505051	36	0.157895	1	1	FALSE
chr1_55428304_C_A	rs12724445	narrow_peak_7275a	50	40	0.555556	51	0.304511	0.342833	0.76606	FALSE
chr1_5891388_G_A	rs12724178	narrow_peak_694a	98	86	0.532609	48	0.323308	0.417479	0.820193	FALSE
chr1_37042574_A_G	rs12723914	narrow_peak_5160a	42	27	0.608696	32	0.165414	0.0911865	0.4313	FALSE
chr1_2564805_A_G	rs12723864	narrow_peak_374	50	67	0.57265	63	0.432331	0.138753	0.528736	FALSE
chr1_77685042_T_C	rs12723684	narrow_peak_9064	66	68	0.507463	14	0.0827068	0.931202	1	FALSE
chr1_210032392_G_A	rs12723578	narrow_peak_17825	100	93	0.518135	48	0.225564	0.665933	0.952063	FALSE
chr1_99127205_A_G	rs12723363	narrow_peak_10553	225	227	0.502212	22	0.0827068	0.962491	1	FALSE
chr1_181286842_G_A	rs12723050	narrow_peak_15520d	30	43	0.589041	46	0.285714	0.159712	0.5631	FALSE
chr1_3774138_T_C	rs12723005	narrow_peak_556	328	384	0.539326	48	0.293233	0.039208	0.276526	FALSE
chr1_3774296_A_G	rs12722891	narrow_peak_556	209	195	0.517327	48	0.293233	0.517829	0.880122	FALSE
chr1_113258681_T_C	rs12722725	narrow_peak_11367b	78	64	0.549296	24	0.0977444	0.27525	0.70601	FALSE
chr11_134159501_A_G	rs1272233	narrow_peak_44195	25	42	0.626866	65	0.424812	0.0498001	0.315757	FALSE
chr3_50231827_C_T	rs12721544	narrow_peak_145164	107	99	0.519417	22	0.142857	0.625861	0.932846	FALSE
chr19_10464674_A_G	rs12720320	narrow_peak_101967b	418	451	0.518987	22	0.0902256	0.277681	0.709381	FALSE
chr19_10490888_G_A	rs12720218	narrow_peak_101970	49	44	0.526882	24	0.0902256	0.678532	0.95641	FALSE
chr19_10491360_T_G	rs12720216	narrow_peak_101970	173	186	0.518106	24	0.0902256	0.526572	0.884044	FALSE
chr19_10491382_G_C	rs12720215	narrow_peak_101970	205	197	0.50995	24	0.0902256	0.727041	0.973241	FALSE
chr7_536424_C_A	rs12720032	narrow_peak_194974b	50	55	0.52381	60	0.37594	0.696468	0.96264	FALSE
chr7_536416_G_A	rs12720031	narrow_peak_194974b	50	55	0.52381	60	0.37594	0.696468	0.96264	FALSE
chr7_535532_G_A	rs12720030	narrow_peak_194974b	22	42	0.65625	20	0.075188	0.0168582	0.166014	FALSE
chr7_535347_A_G	rs12720029	narrow_peak_194974b	78	70	0.527027	66	0.398496	0.565172	0.907057	FALSE
chr16_980316_G_A	rs12719815	narrow_peak_77541a	38	34	0.527778	52	0.338346	0.723948	0.971883	FALSE
chr16_980074_A_G	rs12719813	narrow_peak_77541a	16	37	0.698113	22	0.106061	0.00548634	0.0780035	FALSE
chr7_155011823_G_C	rs12719692	narrow_peak_207720b	38	36	0.513514	54	0.315789	0.907561	1	FALSE
chr6_8181299_T_C	rs12719578	narrow_peak_182647	57	81	0.586957	61	0.304511	0.0498481	0.315757	FALSE
chr10_8092186_T_C	rs1271899	narrow_peak_22114d	141	165	0.539216	36	0.195489	0.188482	0.603894	FALSE
chr14_21094237_C_A	rs1271876	narrow_peak_62090b	44	26	0.628571	18	0.0676692	0.0413914	0.284698	FALSE
chr11_120387112_C_T	rs12718468	narrow_peak_42610a	55	62	0.529915	44	0.255639	0.57929	0.913637	FALSE
chr11_116706343_T_C	rs12718463	narrow_peak_42019	50	70	0.583333	12	0.0601504	0.0824075	0.409222	FALSE
chr8_17781257_T_C	rs12718385	narrow_peak_209690a	108	96	0.529412	51	0.289474	0.441286	0.836599	FALSE
chr8_17781112_T_C	rs12718384	narrow_peak_209690a	144	145	0.50173	54	0.300752	1	1	FALSE
chr8_16860077_G_A	rs12718379	narrow_peak_209611	135	135	0.5	60	0.488722	1	1	FALSE
chr10_114813047_C_T	rs12718338	narrow_peak_30356b	106	124	0.53913	53	0.387218	0.262267	0.691732	FALSE
chr7_49284679_G_A	rs12718160	narrow_peak_199631b	63	66	0.511628	42	0.263158	0.860311	1	FALSE
chr7_200735_T_A	rs12718124	narrow_peak_194916	100	124	0.553571	74	0.421053	0.124163	0.500131	FALSE
chr7_200682_A_G	rs12718123	narrow_peak_194916	35	27	0.564516	24	0.0977444	0.374152	0.791696	FALSE
chr7_97184_C_T	rs12718082	narrow_peak_194894b	360	285	0.55814	67	0.327068	0.00353892	0.0563989	FALSE
chr7_96201_C_A	rs12718080	narrow_peak_194894b	99	79	0.55618	66	0.293233	0.154217	0.555446	FALSE
chr7_96163_G_A	rs12718079	narrow_peak_194894b	89	54	0.622378	63	0.281955	0.00430098	0.0652193	FALSE
chr8_77912230_G_T	rs12718	narrow_peak_214045	218	200	0.521531	54	0.233083	0.405722	0.813993	FALSE
chr14_23721960_C_G	rs12717441	narrow_peak_62426a	107	83	0.563158	43	0.169173	0.0949384	0.440494	FALSE
chr16_28957172_G_T	rs12717011	narrow_peak_80590	258	238	0.520161	51	0.31203	0.393612	0.8065	FALSE
chr16_28957170_G_A	rs12717010	narrow_peak_80590	284	238	0.544061	51	0.31203	0.0487807	0.312229	FALSE
chr6_170862300_G_C	rs12717	narrow_peak_194875b	330	342	0.508929	64	0.496241	0.671354	0.954069	FALSE
chr16_29937652_G_A	rs12716973	narrow_peak_80744	573	523	0.52281	57	0.447368	0.138811	0.528899	FALSE
chr16_29936654_A_G	rs12716972	narrow_peak_80744	64	68	0.515152	57	0.454887	0.794123	0.997924	FALSE
chr16_84733284_A_G	rs12716755	narrow_peak_84408	649	702	0.519615	64	0.492424	0.15712	0.559174	FALSE
chr16_83683336_G_A	rs12716742	narrow_peak_84236a	48	49	0.505155	61	0.296992	1	1	FALSE
chr13_78492856_T_C	rs12716722	narrow_peak_59467a	78	63	0.553191	20	0.075188	0.238287	0.666185	FALSE
chr13_115047001_C_T	rs12716663	narrow_peak_62035a	162	146	0.525974	15	0.056391	0.39275	0.806055	FALSE
chr8_144502965_A_G	rs12716573	narrow_peak_218781d	142	126	0.529851	65	0.342105	0.35955	0.780455	FALSE
chr5_172111447_A_C	rs12716290	narrow_peak_180474b	120	99	0.547945	59	0.319549	0.176408	0.588375	FALSE
chr5_7170707_C_T	rs12716188	narrow_peak_169033	76	71	0.517007	58	0.308271	0.741592	0.979127	FALSE
chr14_64761917_A_C	rs1271572	narrow_peak_65029b	91	75	0.548193	63	0.447368	0.24425	0.673606	FALSE
chr14_64009489_T_G	rs1271563	narrow_peak_64971b	153	173	0.530675	51	0.244361	0.292643	0.723703	FALSE
chr3_38081603_C_G	rs12715305	narrow_peak_143765	166	157	0.513932	78	0.473684	0.656291	0.947132	FALSE
chr2_289261_C_G	rs12714405	narrow_peak_107172b	111	112	0.502242	74	0.43609	1	1	FALSE
chr2_29288224_G_C	rs12714260	narrow_peak_109852b	57	66	0.536585	50	0.285714	0.470851	0.853945	FALSE
chr2_88315793_C_T	rs12714207	narrow_peak_114629b	116	103	0.52968	55	0.274436	0.417494	0.820193	FALSE
chr2_27134925_C_T	rs12714002	narrow_peak_109623	49	41	0.544444	51	0.409774	0.460792	0.848187	FALSE
chr2_70996083_C_T	rs12713713	narrow_peak_113408b	56	68	0.548387	41	0.184211	0.323248	0.751113	FALSE
chr2_26136031_T_A	rs12713701	narrow_peak_109477	220	187	0.540541	49	0.454887	0.112587	0.478394	FALSE
chr2_26135996_G_T	rs12713700	narrow_peak_109477	237	195	0.548611	44	0.390977	0.048414	0.310717	FALSE
chr2_70369503_G_C	rs12713688	narrow_peak_113331c	479	467	0.506342	43	0.236842	0.720633	0.970904	FALSE
chr2_66875719_G_A	rs12713570	narrow_peak_113040	37	48	0.564706	54	0.451128	0.277999	0.709381	FALSE
chr2_63926545_T_C	rs12713497	narrow_peak_112680a	133	151	0.53169	60	0.481203	0.313086	0.74331	FALSE
chr2_54787340_T_C	rs12713261	narrow_peak_111961a	99	102	0.507463	71	0.424812	0.887861	1	FALSE
chr2_54786491_T_C	rs12713260	narrow_peak_111961a	125	126	0.501992	51	0.244361	1	1	FALSE
chr2_45396589_T_C	rs12712938	narrow_peak_111225c	82	93	0.531429	32	0.142857	0.449786	0.841193	FALSE
chr2_44396235_T_G	rs12712912	narrow_peak_111084b	187	145	0.563253	36	0.150376	0.0242924	0.2085	FALSE
chr2_44222662_A_G	rs12712903	narrow_peak_111056	83	74	0.528662	52	0.466165	0.523301	0.882543	FALSE
chr2_41895812_C_A	rs12712803	narrow_peak_110741	42	42	0.5	54	0.330827	1	1	FALSE
chr2_39892377_C_G	rs12712652	narrow_peak_110653b	179	160	0.528024	52	0.451128	0.328265	0.755466	FALSE
chr2_37383315_A_G	rs12712526	narrow_peak_110397	100	104	0.509804	57	0.454887	0.833699	1	FALSE
chr2_33832499_G_A	rs12712342	narrow_peak_110232	84	81	0.509091	16	0.0676692	0.876331	1	FALSE
chr2_102591997_T_C	rs12712122	narrow_peak_115605	38	34	0.527778	59	0.281955	0.723948	0.971883	FALSE
chr2_102591849_C_T	rs12712121	narrow_peak_115605	22	41	0.650794	71	0.403846	0.022575	0.199121	FALSE
chr2_3605468_A_G	rs12711976	narrow_peak_107654	47	69	0.594828	48	0.300752	0.0507296	0.318287	FALSE
chr2_119871211_A_G	rs12711921	narrow_peak_116842	67	68	0.503704	63	0.447368	1	1	FALSE
chr2_123413081_G_A	rs12711593	narrow_peak_117302	110	104	0.514019	68	0.43609	0.732596	0.975504	FALSE
chr2_122406449_G_A	rs12711559	narrow_peak_117236	125	139	0.526515	32	0.135338	0.423709	0.824741	FALSE
chr1_6320315_G_C	rs12711520	narrow_peak_771c	360	301	0.544629	60	0.353383	0.0240015	0.207018	FALSE
chr4_141556790_T_C	rs12711386	narrow_peak_165157b	26	32	0.551724	54	0.308271	0.511842	0.876179	FALSE
chr4_81128045_T_G	rs12711161	narrow_peak_161544	87	85	0.505814	61	0.424812	0.93925	1	FALSE
chr11_34328931_A_G	rs1271113	narrow_peak_35575	101	142	0.584362	65	0.477444	0.0101417	0.119685	FALSE
chr4_115415360_T_A	rs12711027	narrow_peak_163840	55	53	0.509259	67	0.417293	0.923401	1	FALSE
chr4_37664677_A_G	rs12710806	narrow_peak_159240c	63	64	0.503937	48	0.233083	1	1	FALSE
chr22_38029723_A_G	rs12710562	narrow_peak_138628	177	203	0.534211	35	0.161654	0.199613	0.62022	FALSE
chr19_12552238_A_G	rs12710268	narrow_peak_102219b	72	100	0.581395	48	0.263158	0.0392092	0.276526	FALSE
chr3_123303821_G_C	rs1271004	narrow_peak_150117a	753	728	0.50844	44	0.263158	0.532878	0.88828	FALSE
chr19_50320987_C_T	rs12709916	narrow_peak_106232b	111	159	0.588889	36	0.135338	0.00414727	0.0636232	FALSE
chr19_29859443_T_C	rs12709912	narrow_peak_103623	35	53	0.602273	53	0.364662	0.069346	0.374558	FALSE
chr19_46185217_C_A	rs12709891	narrow_peak_105563	172	193	0.528767	50	0.278195	0.29516	0.725614	FALSE
chr19_28915197_T_C	rs12709832	narrow_peak_103521b	85	64	0.57047	52	0.270677	0.101003	0.453766	FALSE
chr19_28915182_G_A	rs12709831	narrow_peak_103521b	82	73	0.529032	52	0.270677	0.520633	0.880502	FALSE
chr10_79597888_A_G	rs1270912	narrow_peak_27159a	132	127	0.509653	57	0.349624	0.803769	0.999852	FALSE
chr16_4377383_C_T	rs12709116	narrow_peak_78141b	51	52	0.504854	14	0.0526316	1	1	FALSE
chr16_89797337_C_G	rs12709092	narrow_peak_85429b	55	48	0.533981	37	0.169173	0.554601	0.900909	FALSE
chr16_17360813_T_C	rs12708818	narrow_peak_79498	65	94	0.591195	68	0.458647	0.0260702	0.218294	FALSE
chr16_17360523_T_C	rs12708817	narrow_peak_79498	50	47	0.515464	68	0.458647	0.839214	1	FALSE
chr1_111991845_C_A	rs1270853	narrow_peak_11252	381	405	0.515267	57	0.484962	0.412014	0.816235	FALSE
chr15_75508970_G_A	rs12708517	narrow_peak_74570a	33	34	0.507463	15	0.0714286	1	1	FALSE
chr15_54897474_A_G	rs12708436	narrow_peak_72046	57	91	0.614865	72	0.330827	0.00647967	0.087869	FALSE
chr11_7261315_G_A	rs12708351	narrow_peak_33378b	23	29	0.557692	22	0.105263	0.488456	0.863457	FALSE
chr8_41685814_A_C	rs12708213	narrow_peak_211839	485	514	0.514515	59	0.462406	0.37569	0.79282	FALSE
chr8_82024869_A_T	rs12708112	narrow_peak_214289	46	57	0.553398	38	0.180451	0.324479	0.752381	FALSE
chr14_21101155_C_T	rs1270809	narrow_peak_62092b	221	212	0.510393	63	0.342105	0.700688	0.964438	FALSE
chr14_21081632_G_A	rs1270808	narrow_peak_62088	224	176	0.56	20	0.0977444	0.0186615	0.176846	FALSE
chr7_139168063_G_A	rs12707447	narrow_peak_206290	271	282	0.509946	49	0.236842	0.670698	0.954069	FALSE
chr7_138609657_G_A	rs12707402	narrow_peak_206234a	62	59	0.512397	37	0.169173	0.855822	1	FALSE
chr7_132729981_T_C	rs12707077	narrow_peak_205756	135	184	0.576803	61	0.417293	0.00710489	0.0939346	FALSE
chr7_132729814_G_C	rs12707076	narrow_peak_205756	183	224	0.550369	63	0.424812	0.0472648	0.307303	FALSE
chr7_126296428_T_C	rs12706740	narrow_peak_204929	75	90	0.545455	56	0.270677	0.275714	0.706794	FALSE
chr7_79756967_G_C	rs12706640	narrow_peak_201515	69	78	0.530612	49	0.304511	0.509502	0.875862	FALSE
chr7_121078639_T_C	rs12706345	narrow_peak_204529	358	396	0.525199	58	0.37594	0.177793	0.589864	FALSE
chr7_116660614_T_C	rs12706136	narrow_peak_204275a	33	54	0.62069	50	0.210526	0.0314181	0.24417	FALSE
chr7_115456451_A_T	rs12706050	narrow_peak_204182	45	59	0.567308	62	0.451128	0.202173	0.623104	FALSE
chr19_33622942_C_T	rs1270591	narrow_peak_104046	60	68	0.53125	76	0.488722	0.536269	0.890419	FALSE
chr7_111397062_C_G	rs12705799	narrow_peak_203937	46	31	0.597403	14	0.0526316	0.110016	0.472533	FALSE
chr7_104781644_G_A	rs12705300	narrow_peak_203443	22	35	0.614035	19	0.0864662	0.111161	0.474182	FALSE
chr7_100472380_C_T	rs12705091	narrow_peak_202965	152	134	0.531469	35	0.169173	0.314785	0.743949	FALSE
chr7_100465355_C_T	rs12705089	narrow_peak_202964b	70	68	0.507246	27	0.116541	0.932202	1	FALSE
chr7_98029438_G_T	rs12704989	narrow_peak_202653b	80	114	0.587629	60	0.428571	0.0175964	0.170799	FALSE
chr7_93930713_C_T	rs12704714	narrow_peak_202374a	137	107	0.561475	51	0.37218	0.063156	0.357116	FALSE
chr7_91874686_C_T	rs12704637	narrow_peak_202195	109	96	0.531707	59	0.319549	0.402024	0.810972	FALSE
chr7_148602542_C_G	rs12704053	narrow_peak_207066	59	71	0.546154	64	0.390977	0.334688	0.759496	FALSE
chr7_140098104_G_A	rs12703828	narrow_peak_206422	291	285	0.505208	46	0.338346	0.834991	1	FALSE
chr1_19680145_G_C	rs127037	narrow_peak_2732	391	329	0.543056	62	0.278195	0.0229398	0.20145	FALSE
chr7_143598648_C_A	rs12703535	narrow_peak_206779	258	245	0.512922	52	0.255639	0.592657	0.919777	FALSE
chr7_143105830_C_A	rs12703524	narrow_peak_206749	630	599	0.512612	70	0.421053	0.392146	0.805493	FALSE
chr7_150765236_G_A	rs12703112	narrow_peak_207334	99	87	0.532258	36	0.150376	0.419995	0.821818	FALSE
chr7_150683629_G_T	rs12703107	narrow_peak_207317	79	73	0.519737	63	0.379699	0.685209	0.959108	FALSE
chr7_150125380_C_T	rs12703064	narrow_peak_207265	43	46	0.516854	74	0.398496	0.832258	1	FALSE
chr7_149582906_A_G	rs12703055	narrow_peak_207199	42	63	0.6	49	0.229323	0.0504422	0.317504	FALSE
chr7_1609688_G_A	rs12702939	narrow_peak_195194	356	406	0.532808	56	0.293233	0.0758153	0.392623	FALSE
chr7_8475006_G_A	rs12702750	narrow_peak_196129c	35	42	0.545455	17	0.0639098	0.494382	0.867507	FALSE
chr7_8402305_A_G	rs12702720	narrow_peak_196121	45	37	0.54878	59	0.327068	0.439705	0.83483	FALSE
chr7_7781887_G_A	rs12702641	narrow_peak_196041	31	42	0.575342	53	0.357143	0.241645	0.669744	FALSE
chr7_1409139_T_C	rs12702636	narrow_peak_195153	412	419	0.504212	71	0.349624	0.835137	1	FALSE
chr7_7680948_G_A	rs12702628	narrow_peak_196030	225	200	0.529412	63	0.417293	0.244322	0.673699	FALSE
chr7_7606539_G_C	rs12702621	narrow_peak_196028	120	106	0.530973	14	0.0601504	0.387223	0.801871	FALSE
chr7_7222807_A_G	rs12702588	narrow_peak_195995	482	526	0.521825	68	0.469697	0.175588	0.587247	FALSE
chr7_6566442_C_T	rs12702526	narrow_peak_195933	275	291	0.514134	53	0.417293	0.528406	0.886115	FALSE
chr19_33623604_G_A	rs1270252	narrow_peak_104046	100	72	0.581395	39	0.221805	0.0392092	0.276526	FALSE
chr7_6544247_C_T	rs12702519	narrow_peak_195930b	366	355	0.507628	36	0.165414	0.709608	0.96713	FALSE
chr7_1281064_G_A	rs12702509	narrow_peak_195122a	77	85	0.524691	39	0.25188	0.582476	0.91508	FALSE
chr7_1280952_G_C	rs12702508	narrow_peak_195122a	71	64	0.525926	37	0.236842	0.605742	0.925266	FALSE
chr7_6048359_C_T	rs12702466	narrow_peak_195863	102	115	0.529954	50	0.255639	0.415355	0.819144	FALSE
chr7_1209637_C_A	rs12702450	narrow_peak_195106	106	115	0.520362	39	0.176692	0.590582	0.918298	FALSE
chr7_47612905_G_A	rs12702353	narrow_peak_199519	125	139	0.526515	71	0.379699	0.423709	0.824741	FALSE
chr7_45615185_C_G	rs12702148	narrow_peak_199371b	147	141	0.510417	62	0.383459	0.768338	0.990233	FALSE
chr7_42267714_G_A	rs12701951	narrow_peak_198985	312	350	0.528701	56	0.315789	0.150366	0.549072	FALSE
chr7_1105426_A_G	rs12701834	narrow_peak_195087	273	315	0.535714	49	0.244361	0.0907877	0.430527	FALSE
chr7_39793852_C_T	rs12701763	narrow_peak_198794	133	137	0.507407	63	0.417293	0.855175	1	FALSE
chr7_39305594_A_G	rs12701706	narrow_peak_198734	69	45	0.605263	41	0.169173	0.0307763	0.240932	FALSE
chr7_4176472_G_A	rs12701427	narrow_peak_195632a	83	90	0.520231	68	0.37594	0.648393	0.943243	FALSE
chr7_33913760_T_C	rs12701336	narrow_peak_198248b	33	39	0.541667	45	0.244361	0.555998	0.9017	FALSE
chr7_32643969_C_T	rs12701232	narrow_peak_198120	119	94	0.558685	69	0.379699	0.0998562	0.451219	FALSE
chr14_99879812_G_A	rs1270108	narrow_peak_68282a	70	51	0.578512	76	0.458647	0.101368	0.453979	FALSE
chr7_31232661_G_A	rs12701061	narrow_peak_198015	128	131	0.505792	63	0.402256	0.90113	1	FALSE
chr7_30831082_C_T	rs12701034	narrow_peak_197944	128	109	0.540084	54	0.451128	0.242253	0.670562	FALSE
chr7_29256954_A_G	rs12700943	narrow_peak_197725b	36	37	0.506849	32	0.12782	1	1	FALSE
chr7_29256925_A_G	rs12700942	narrow_peak_197725b	37	42	0.531646	33	0.131579	0.652964	0.945764	FALSE
chr7_27275804_C_G	rs12700795	narrow_peak_197480	111	92	0.546798	61	0.462406	0.206352	0.627727	FALSE
chr7_27131573_C_T	rs12700785	narrow_peak_197437	84	79	0.515337	50	0.255639	0.75416	0.984446	FALSE
chr7_25902038_T_A	rs12700668	narrow_peak_197340	1280	1246	0.50673	56	0.398496	0.51145	0.876179	FALSE
chr7_23720720_T_G	rs12700457	narrow_peak_197129a	378	382	0.502632	63	0.402256	0.913353	1	FALSE
chr7_23720488_G_T	rs12700456	narrow_peak_197129a	359	355	0.502801	62	0.458647	0.910618	1	FALSE
chr7_21209067_C_G	rs12700261	narrow_peak_196841	99	78	0.559322	59	0.349624	0.132534	0.518048	FALSE
chr10_43698240_G_T	rs1270015	narrow_peak_24476a	915	827	0.525258	52	0.240602	0.0370873	0.267998	FALSE
chr7_2564038_G_A	rs12700027	narrow_peak_195405c	204	188	0.520408	16	0.0676692	0.448723	0.841193	FALSE
chr7_2538738_G_A	rs12700015	narrow_peak_195399b	110	91	0.547264	53	0.229323	0.204105	0.625158	FALSE
chr7_69779149_T_C	rs12698896	narrow_peak_200484a	25	36	0.590164	57	0.31203	0.200031	0.62022	FALSE
chr7_69778828_G_A	rs12698895	narrow_peak_200484a	77	75	0.506579	58	0.308271	0.935389	1	FALSE
chr7_66843712_C_T	rs12698579	narrow_peak_200342	52	40	0.565217	66	0.451128	0.251322	0.68047	FALSE
chr7_155260561_G_A	rs12698418	narrow_peak_207765b	184	146	0.557576	44	0.255639	0.0415091	0.285031	FALSE
chr7_157225536_C_T	rs12698058	narrow_peak_208013	230	240	0.510638	62	0.398496	0.678085	0.95641	FALSE
chr7_157225309_A_G	rs12698057	narrow_peak_208013	193	165	0.539106	63	0.477444	0.153482	0.554614	FALSE
chr5_80690213_C_A	rs12697702	narrow_peak_173406	126	119	0.514286	31	0.139098	0.701561	0.964493	FALSE
chr8_103035545_C_T	rs1269715	narrow_peak_215636b	23	38	0.622951	61	0.289474	0.0721774	0.382252	FALSE
chr8_103035943_A_T	rs1269714	narrow_peak_215636b	45	30	0.6	61	0.289474	0.105342	0.462424	FALSE
chr3_190040207_C_A	rs12696600	narrow_peak_155537	642	610	0.51278	61	0.43985	0.380977	0.79763	FALSE
chr3_176224032_A_T	rs12696414	narrow_peak_154277	173	169	0.505848	60	0.368421	0.871162	1	FALSE
chr3_174131106_A_G	rs12696355	narrow_peak_154192	76	94	0.552941	65	0.402256	0.192136	0.610027	FALSE
chr3_173537982_A_C	rs12696346	narrow_peak_154144b	59	63	0.516393	44	0.458647	0.786058	0.996125	FALSE
chr3_149752398_C_T	rs12695946	narrow_peak_152567c	24	40	0.625	47	0.229323	0.0599412	0.347312	FALSE
chr3_149254271_G_A	rs12695938	narrow_peak_152516	122	97	0.557078	44	0.30303	0.104637	0.462238	FALSE
chr3_141205465_T_C	rs12695736	narrow_peak_152048	223	269	0.546748	45	0.214286	0.0423738	0.288227	FALSE
chr3_129690192_G_A	rs12695517	narrow_peak_151038	164	190	0.536723	65	0.447368	0.183857	0.59836	FALSE
chr3_128722312_T_C	rs12695513	narrow_peak_150893	62	81	0.566434	65	0.417293	0.131979	0.516696	FALSE
chr3_125635718_C_A	rs12695470	narrow_peak_150407	294	274	0.517606	34	0.12782	0.425347	0.826708	FALSE
chr3_125635682_A_G	rs12695469	narrow_peak_150407	350	359	0.506347	33	0.131579	0.763861	0.988127	FALSE
chr2_241395353_A_G	rs12695019	narrow_peak_126386c	292	269	0.520499	54	0.390977	0.352982	0.775831	FALSE
chr2_232526705_A_T	rs12694900	narrow_peak_125113	97	94	0.507853	30	0.142857	0.884985	1	FALSE
chr10_8096199_A_G	rs1269486	narrow_peak_22115a	50	45	0.526316	36	0.195489	0.681743	0.95839	FALSE
chr2_219858744_G_A	rs12694444	narrow_peak_124179a	170	164	0.508982	67	0.454887	0.78445	0.995475	FALSE
chr2_219082330_A_G	rs12694432	narrow_peak_124083a	186	189	0.504	69	0.454887	0.917759	1	FALSE
chr2_217630341_C_T	rs12694397	narrow_peak_123957	79	115	0.592784	55	0.304511	0.0117804	0.132123	FALSE
chr2_206422140_T_C	rs12694027	narrow_peak_123127b	27	29	0.517857	59	0.342105	0.893853	1	FALSE
chr2_206421811_A_G	rs12694026	narrow_peak_123127b	40	49	0.550562	58	0.338346	0.39657	0.807741	FALSE
chr12_92539590_T_C	rs12694	narrow_peak_51116c	511	529	0.508654	60	0.451128	0.598112	0.921381	FALSE
chr2_191399433_T_C	rs12693579	narrow_peak_121993	632	615	0.506816	55	0.289474	0.6505	0.944707	FALSE
chr2_190445848_G_A	rs12693542	narrow_peak_121929a	230	232	0.502165	56	0.285714	0.962899	1	FALSE
chr2_189158620_C_T	rs12693491	narrow_peak_121836b	37	43	0.5375	22	0.0902256	0.576431	0.911776	FALSE
chr2_187386767_G_A	rs12693451	narrow_peak_121709	58	79	0.576642	57	0.281955	0.0871332	0.421057	FALSE
chr2_180923138_C_T	rs12693219	narrow_peak_121351a	81	75	0.519231	58	0.390977	0.689054	0.960217	FALSE
chr2_180922698_T_A	rs12693218	narrow_peak_121351a	74	105	0.586592	60	0.413534	0.0246689	0.210647	FALSE
chr2_152891441_T_C	rs12693213	narrow_peak_119077	59	57	0.508621	54	0.270677	0.926078	1	FALSE
chr2_180129445_G_T	rs12693183	narrow_peak_121290	362	337	0.517883	44	0.263158	0.364013	0.784745	FALSE
chr2_180129366_A_G	rs12693182	narrow_peak_121290	472	513	0.520812	55	0.492248	0.20246	0.623104	FALSE
chr2_180129178_G_C	rs12693181	narrow_peak_121290	365	354	0.50765	45	0.266917	0.709223	0.967027	FALSE
chr2_179058714_T_C	rs12693155	narrow_peak_121214a	420	431	0.506463	63	0.5	0.731775	0.975084	FALSE
chr2_170218532_C_T	rs12692895	narrow_peak_120384	216	175	0.55243	44	0.195489	0.0429471	0.290517	FALSE
chr2_165478203_T_C	rs12692730	narrow_peak_119975a	464	434	0.516704	63	0.364662	0.333176	0.758189	FALSE
chr2_160595710_A_G	rs12692562	narrow_peak_119664d	69	71	0.507143	54	0.285714	0.932687	1	FALSE
chr2_12147336_A_G	rs12692451	narrow_peak_108427	69	69	0.5	63	0.342105	1	1	FALSE
chr2_12147176_G_C	rs12692450	narrow_peak_108427	137	115	0.543651	73	0.484962	0.185768	0.600193	FALSE
chr2_10720054_C_T	rs12692412	narrow_peak_108242	42	35	0.545455	63	0.37218	0.494382	0.867507	FALSE
chr2_9695906_A_G	rs12692386	narrow_peak_108065	810	878	0.520142	58	0.421053	0.102914	0.458489	FALSE
chr2_8019444_T_G	rs12692346	narrow_peak_107892b	282	277	0.504472	64	0.421053	0.865673	1	FALSE
chr2_6947175_G_A	rs12692325	narrow_peak_107811	128	112	0.533333	58	0.428571	0.332933	0.757735	FALSE
chr2_6947163_C_G	rs12692324	narrow_peak_107811	137	115	0.543651	56	0.443609	0.185768	0.600193	FALSE
chr2_15889140_T_C	rs12692277	narrow_peak_108591a	95	71	0.572289	68	0.451128	0.0739191	0.387839	FALSE
chr2_234161211_A_T	rs12692254	narrow_peak_125346	42	51	0.548387	62	0.496241	0.406924	0.814514	FALSE
chr2_237756516_A_G	rs12692192	narrow_peak_125837	111	82	0.57513	57	0.319549	0.0435741	0.29299	FALSE
chr19_36193679_A_G	rs1269214	narrow_peak_104395a	416	426	0.505938	59	0.454887	0.75646	0.985401	FALSE
chr2_132269281_T_A	rs12691991	narrow_peak_117924	105	107	0.504717	53	0.334586	0.945266	1	FALSE
chr2_137181367_C_T	rs12691888	narrow_peak_118268	154	142	0.52027	55	0.364662	0.522657	0.882474	FALSE
chr12_31743301_C_T	rs1269139	narrow_peak_47167c	219	206	0.515294	42	0.203008	0.56056	0.904399	FALSE
chr19_29859430_T_C	rs12691091	narrow_peak_103623	37	48	0.564706	53	0.417293	0.277999	0.709381	FALSE
chr20_48729677_C_G	rs126907	narrow_peak_131322	138	165	0.544554	19	0.0714286	0.135132	0.522252	FALSE
chr1_236444973_C_T	rs1269025	narrow_peak_20292	294	270	0.521277	47	0.25188	0.332812	0.757712	FALSE
chr10_8091658_T_C	rs1268895	narrow_peak_22114d	97	89	0.521505	35	0.191729	0.607886	0.9259	FALSE
chr9_19128393_G_C	rs12686810	narrow_peak_220386a	175	168	0.510204	58	0.458647	0.746015	0.98083	FALSE
chr9_120297383_T_A	rs12686734	narrow_peak_226445	26	29	0.527273	59	0.327068	0.787706	0.996125	FALSE
chr9_36008666_A_C	rs12686470	narrow_peak_221424	56	51	0.523364	30	0.135338	0.699175	0.963232	FALSE
chr9_74930206_A_G	rs12686389	narrow_peak_222460b	38	30	0.558824	55	0.266917	0.396125	0.807741	FALSE
chr9_129567343_A_G	rs12686174	narrow_peak_227572	125	126	0.501992	15	0.0789474	1	1	FALSE
chr9_99983906_G_A	rs12685723	narrow_peak_224714d	440	412	0.516432	62	0.406015	0.35497	0.777876	FALSE
chr9_139614735_G_A	rs12685134	narrow_peak_229315b	54	49	0.524272	16	0.0601504	0.693686	0.961728	FALSE
chr9_133326735_G_A	rs12685110	narrow_peak_228161	176	188	0.516484	58	0.37594	0.564299	0.906639	FALSE
chr9_104276211_G_A	rs12684773	narrow_peak_225171a	30	33	0.52381	44	0.218045	0.801306	0.999301	FALSE
chr9_14238598_A_G	rs12684749	narrow_peak_219965c	43	55	0.561224	24	0.142857	0.266406	0.696391	FALSE
chr9_112428264_G_A	rs12684676	narrow_peak_225637	123	166	0.574394	44	0.203008	0.0133516	0.14304	FALSE
chr9_36036356_C_T	rs12684312	narrow_peak_221427	74	72	0.506849	45	0.229323	0.93408	1	FALSE
chr9_71682115_C_T	rs12684239	narrow_peak_222152	30	34	0.53125	14	0.0526316	0.707981	0.966398	FALSE
chr9_90691910_C_T	rs12684075	narrow_peak_223607	99	94	0.512953	23	0.109023	0.773491	0.992793	FALSE
chr9_133399636_C_T	rs12684065	narrow_peak_228176	44	48	0.521739	17	0.0714286	0.754652	0.984446	FALSE
chr9_131219398_G_C	rs12683827	narrow_peak_227849a	247	236	0.511387	54	0.293233	0.649143	0.943559	FALSE
chr9_101017978_G_C	rs12683816	narrow_peak_224841b	171	165	0.508929	17	0.093985	0.785077	0.995907	FALSE
chr9_122060357_C_T	rs12683279	narrow_peak_226532	49	48	0.505155	20	0.105263	1	1	FALSE
chr9_17579763_C_G	rs12683178	narrow_peak_220292	257	227	0.530992	66	0.360902	0.187387	0.602992	FALSE
chr9_94187265_C_T	rs12683158	narrow_peak_223939b	38	44	0.536585	21	0.0864662	0.581114	0.914778	FALSE
chr9_100070351_G_C	rs12683119	narrow_peak_224727	99	66	0.6	41	0.191729	0.0124956	0.137448	FALSE
chr9_139496684_G_A	rs12683069	narrow_peak_229287	128	122	0.512	48	0.240602	0.751902	0.983222	FALSE
chr9_124307909_G_T	rs12682997	narrow_peak_226746	73	70	0.51049	58	0.496241	0.86725	1	FALSE
chr9_139623090_C_T	rs12682856	narrow_peak_229316c	113	129	0.533058	28	0.105263	0.33494	0.759496	FALSE
chr8_142369469_G_A	rs12682621	narrow_peak_218454	81	82	0.503067	27	0.101504	1	1	FALSE
chr8_143437192_G_A	rs12682479	narrow_peak_218612d	58	50	0.537037	44	0.225564	0.500766	0.870648	FALSE
chr8_33371296_T_C	rs12682118	narrow_peak_211143b	392	445	0.531661	65	0.417293	0.0722115	0.382252	FALSE
chr8_101661634_C_T	rs12681977	narrow_peak_215467a	276	270	0.505495	58	0.37594	0.830587	1	FALSE
chr6_109102901_C_T	rs1268135	narrow_peak_189705a	174	174	0.5	58	0.338346	1	1	FALSE
chr6_109103111_A_G	rs1268134	narrow_peak_189705a	103	109	0.514151	31	0.131579	0.731387	0.974669	FALSE
chr6_109103573_A_G	rs1268133	narrow_peak_189705a	63	67	0.515385	19	0.0714286	0.792583	0.997553	FALSE
chr8_144483292_G_T	rs12681225	narrow_peak_218779a	220	234	0.515419	65	0.402256	0.541829	0.894558	FALSE
chr8_72470850_C_T	rs12681131	narrow_peak_213622b	48	48	0.5	21	0.116541	1	1	FALSE
chr8_72470762_C_T	rs12681125	narrow_peak_213622b	75	62	0.547445	21	0.116541	0.305243	0.734982	FALSE
chr8_95566297_T_G	rs12680965	narrow_peak_214970	105	116	0.524887	61	0.319549	0.501245	0.871206	FALSE
chr6_126029235_G_A	rs1268093	narrow_peak_190901b	41	70	0.630631	68	0.330827	0.00758481	0.0981671	FALSE
chr6_126112449_T_C	rs1268085	narrow_peak_190912	112	103	0.52093	27	0.116541	0.585447	0.915825	FALSE
chr8_79144626_G_C	rs12680535	narrow_peak_214070	109	85	0.561856	30	0.12782	0.0984264	0.447101	FALSE
chr8_101822496_G_A	rs12680309	narrow_peak_215492	43	49	0.532609	29	0.12406	0.602412	0.923258	FALSE
chr8_23020762_A_C	rs12680145	narrow_peak_210221	76	80	0.512821	37	0.281955	0.810276	1	FALSE
chr8_1751305_G_C	rs12679823	narrow_peak_208481d	145	197	0.576023	63	0.289474	0.00574067	0.0806351	FALSE
chr8_22282190_G_C	rs12679702	narrow_peak_210103	296	252	0.540146	64	0.488722	0.0661312	0.365798	FALSE
chr8_95651303_G_A	rs12679585	narrow_peak_214979b	346	333	0.509573	72	0.466165	0.645177	0.942078	FALSE
chr8_21994952_T_A	rs12679410	narrow_peak_210050	157	152	0.508091	33	0.146617	0.82004	1	FALSE
chr6_122793033_A_G	rs1267941	narrow_peak_190689	178	166	0.517442	36	0.18797	0.55319	0.900358	FALSE
chr8_129867475_T_C	rs12679405	narrow_peak_217515	32	30	0.516129	40	0.345865	0.899076	1	FALSE
chr8_21994801_T_G	rs12679383	narrow_peak_210050	135	100	0.574468	32	0.150376	0.0263497	0.21994	FALSE
chr8_119134684_T_A	rs12679263	narrow_peak_216618	114	92	0.553398	68	0.421053	0.143245	0.536319	FALSE
chr8_1992937_T_C	rs12678739	narrow_peak_208540b	28	27	0.509091	28	0.120301	1	1	FALSE
chr8_23104853_G_A	rs12678664	narrow_peak_210233	30	34	0.53125	27	0.139098	0.707981	0.966398	FALSE
chr6_6320205_C_T	rs1267856	narrow_peak_182452a	48	61	0.559633	32	0.150376	0.250282	0.680083	FALSE
chr6_6319905_C_A	rs1267855	narrow_peak_182452a	49	65	0.570175	50	0.285714	0.159762	0.5631	FALSE
chr8_74004768_T_A	rs12678494	narrow_peak_213788	94	97	0.507853	55	0.334586	0.884985	1	FALSE
chr8_144659608_A_G	rs12678314	narrow_peak_218814	149	134	0.526502	52	0.270677	0.405332	0.813381	FALSE
chr8_38240008_A_G	rs12678205	narrow_peak_211476	411	349	0.540789	54	0.278195	0.0268529	0.222147	FALSE
chr8_21994951_C_T	rs12678092	narrow_peak_210050	158	153	0.508039	33	0.146617	0.820609	1	FALSE
chr8_144130550_C_G	rs12677862	narrow_peak_218719a	18	36	0.666667	41	0.206767	0.0198343	0.18413	FALSE
chr6_40509818_G_T	rs126776	narrow_peak_185677	66	70	0.514706	52	0.466165	0.797102	0.998751	FALSE
chr8_39807097_T_C	rs12677574	narrow_peak_211617a	59	69	0.539062	70	0.481203	0.426439	0.826952	FALSE
chr8_23775469_C_T	rs12677547	narrow_peak_210322	35	41	0.539474	27	0.131579	0.566573	0.907269	FALSE
chr8_30240549_G_A	rs12677454	narrow_peak_210948b	166	143	0.537217	65	0.462406	0.21067	0.633546	FALSE
chr8_38329943_C_T	rs12677355	narrow_peak_211495	195	142	0.578635	62	0.338346	0.00454567	0.0679973	FALSE
chr6_16060085_G_A	rs1267719	narrow_peak_183518b	80	103	0.562842	62	0.330827	0.10363	0.459731	FALSE
chr6_16060200_T_C	rs1267718	narrow_peak_183518b	60	88	0.594595	59	0.296992	0.0261253	0.218518	FALSE
chr8_1948895_T_C	rs12676812	narrow_peak_208532a	50	45	0.526316	18	0.0827068	0.681743	0.95839	FALSE
chr8_1762663_C_G	rs12676539	narrow_peak_208483b	87	85	0.505814	52	0.263158	0.93925	1	FALSE
chr8_21995097_G_T	rs12676497	narrow_peak_210050	150	155	0.508197	33	0.146617	0.818885	1	FALSE
chr3_53857803_A_C	rs12676	narrow_peak_145638	133	128	0.509579	45	0.214286	0.804506	0.999856	FALSE
chr8_72469305_A_G	rs12675900	narrow_peak_213622b	73	98	0.573099	21	0.116541	0.0661429	0.365798	FALSE
chr8_144483256_T_C	rs12675897	narrow_peak_218779a	179	184	0.506887	64	0.481203	0.833746	1	FALSE
chr8_125438910_C_G	rs12675588	narrow_peak_217066b	37	33	0.528571	37	0.146617	0.720203	0.970904	FALSE
chr8_125438835_C_T	rs12675583	narrow_peak_217066b	57	58	0.504348	37	0.146617	1	1	FALSE
chr17_56643398_T_G	rs1267544	narrow_peak_91597	73	62	0.540741	41	0.184211	0.389503	0.803731	FALSE
chr8_64880957_C_T	rs12675126	narrow_peak_213110	29	34	0.539683	32	0.142857	0.614655	0.928154	FALSE
chr8_125438675_C_T	rs12675120	narrow_peak_217066b	71	67	0.514493	37	0.146617	0.798545	0.998751	FALSE
chr8_144251518_G_A	rs12675117	narrow_peak_218736c	35	54	0.606742	62	0.451128	0.0557783	0.335343	FALSE
chr8_142185580_G_A	rs12675070	narrow_peak_218408	54	71	0.568	51	0.259398	0.152121	0.552061	FALSE
chr8_70890068_T_C	rs12675009	narrow_peak_213492	25	27	0.519231	20	0.0977444	0.889884	1	FALSE
chr8_23775716_C_G	rs12674906	narrow_peak_210322	87	110	0.558376	27	0.131579	0.116787	0.487391	FALSE
chr8_144214968_G_A	rs12674662	narrow_peak_218729	115	126	0.522822	47	0.229323	0.519559	0.880416	FALSE
chr7_100844011_C_T	rs12674140	narrow_peak_203019b	68	51	0.571429	23	0.109023	0.142132	0.533875	FALSE
chr7_149513560_T_C	rs12674102	narrow_peak_207187a	58	65	0.528455	42	0.308271	0.588688	0.91777	FALSE
chr7_70598104_C_T	rs12673981	narrow_peak_200577a	73	47	0.608333	15	0.0639098	0.0220827	0.196685	FALSE
chr7_19813018_T_C	rs12673970	narrow_peak_196725	134	144	0.517986	44	0.278195	0.589426	0.91777	FALSE
chr7_150810763_T_C	rs12673943	narrow_peak_207347b	182	166	0.522989	54	0.458647	0.421388	0.823293	FALSE
chr7_128116352_T_G	rs12673746	narrow_peak_205152	47	55	0.539216	37	0.154135	0.488434	0.863457	FALSE
chr7_22850800_A_T	rs12673631	narrow_peak_196997b	58	54	0.517857	31	0.131579	0.776965	0.994421	FALSE
chr7_77740482_C_T	rs12673500	narrow_peak_201398c	34	22	0.607143	43	0.206767	0.140895	0.532974	FALSE
chr7_152242218_T_C	rs12673486	narrow_peak_207556a	98	103	0.512438	52	0.263158	0.777921	0.994845	FALSE
chr7_128790994_G_A	rs12673188	narrow_peak_205239	43	29	0.597222	40	0.18797	0.124918	0.502288	FALSE
chr7_128790946_C_T	rs12673144	narrow_peak_205239	45	33	0.576923	40	0.18797	0.212683	0.635406	FALSE
chr7_85558658_G_A	rs12673092	narrow_peak_201864a	21	33	0.611111	63	0.266917	0.133674	0.519117	FALSE
chr7_85558630_C_T	rs12673057	narrow_peak_201864a	28	32	0.533333	63	0.266917	0.698883	0.963232	FALSE
chr7_6486677_C_G	rs12673012	narrow_peak_195923b	35	55	0.611111	25	0.12406	0.0445975	0.296963	FALSE
chr7_150949526_T_A	rs12672996	narrow_peak_207372a	47	53	0.53	15	0.0714286	0.617299	0.929182	FALSE
chr7_158608223_T_A	rs12672790	narrow_peak_208138	70	44	0.614035	46	0.195489	0.0188107	0.177633	FALSE
chr7_81942576_A_G	rs12672435	narrow_peak_201636	50	28	0.641026	38	0.150376	0.0168531	0.166014	FALSE
chr7_101114071_A_T	rs12672352	narrow_peak_203068	33	38	0.535211	26	0.120301	0.635308	0.937274	FALSE
chr7_98247673_G_A	rs12672340	narrow_peak_202672	33	26	0.559322	17	0.0639098	0.434993	0.830927	FALSE
chr7_19813466_C_T	rs12672257	narrow_peak_196725	56	60	0.517241	41	0.206767	0.780739	0.994888	FALSE
chr7_30831181_C_T	rs12672119	narrow_peak_197944	34	18	0.653846	12	0.0601504	0.0364834	0.265943	FALSE
chr7_3340840_C_T	rs12671946	narrow_peak_195547a	429	454	0.514156	50	0.3	0.419299	0.82119	FALSE
chr7_110659489_T_C	rs12671593	narrow_peak_203891	86	81	0.51497	57	0.37218	0.757026	0.985401	FALSE
chr7_1759389_G_A	rs12671525	narrow_peak_195223	134	124	0.51938	46	0.240602	0.57535	0.911776	FALSE
chr7_71730855_A_T	rs12671472	narrow_peak_200700	38	33	0.535211	24	0.105263	0.635308	0.937274	FALSE
chr7_13873170_A_C	rs12671401	narrow_peak_196401b	109	105	0.509346	60	0.428571	0.837573	1	FALSE
chr1_201618264_C_T	rs1267119	narrow_peak_16755e	96	71	0.57485	18	0.075188	0.0629624	0.356648	FALSE
chr7_131873634_C_T	rs12671063	narrow_peak_205638	74	75	0.503356	47	0.206767	1	1	FALSE
chr7_104999535_C_A	rs12671047	narrow_peak_203492	50	55	0.52381	49	0.296992	0.696468	0.96264	FALSE
chr7_77046306_G_A	rs12670872	narrow_peak_201318b	42	40	0.512195	30	0.142857	0.912157	1	FALSE
chr7_144922172_G_A	rs12670836	narrow_peak_206869	30	36	0.545455	61	0.319549	0.538583	0.891387	FALSE
chr7_151070293_T_C	rs12670537	narrow_peak_207389a	60	56	0.517241	58	0.481203	0.780739	0.994888	FALSE
chr2_162095003_T_C	rs1267042	narrow_peak_119787c	42	49	0.538462	60	0.368421	0.529602	0.886267	FALSE
chr7_2672972_C_T	rs12670408	narrow_peak_195429a	313	385	0.551576	77	0.469925	0.00715821	0.0944849	FALSE
chr7_2672847_C_T	rs12670393	narrow_peak_195429a	130	168	0.563758	38	0.172932	0.0319115	0.246245	FALSE
chr7_20838342_G_C	rs12670294	narrow_peak_196814	156	166	0.515528	40	0.18797	0.616053	0.928729	FALSE
chr7_51520160_C_T	rs12669861	narrow_peak_199861	100	111	0.526066	52	0.285714	0.491274	0.865735	FALSE
chr7_158188813_G_A	rs12669482	narrow_peak_208059c	106	104	0.504762	59	0.447368	0.945006	1	FALSE
chr7_5336470_G_C	rs12669464	narrow_peak_195743c	465	511	0.523566	45	0.276515	0.149713	0.548199	FALSE
chr7_140026668_C_G	rs12669023	narrow_peak_206416b	66	70	0.514706	54	0.345865	0.797102	0.998751	FALSE
chr6_51799166_T_C	rs1266889	narrow_peak_186686	94	89	0.513661	60	0.338346	0.767563	0.989937	FALSE
chr6_51798753_G_A	rs1266888	narrow_peak_186686	54	46	0.54	60	0.338346	0.484118	0.862164	FALSE
chr7_27936709_T_G	rs12668668	narrow_peak_197546b	36	60	0.625	54	0.308271	0.0184334	0.175839	FALSE
chr7_128790796_A_G	rs12668381	narrow_peak_205239	58	58	0.5	40	0.18797	1	1	FALSE
chr7_20059307_T_G	rs12668356	narrow_peak_196736	49	64	0.566372	60	0.323308	0.187599	0.602992	FALSE
chr7_151070531_C_T	rs12668261	narrow_peak_207389a	44	38	0.536585	57	0.477444	0.581114	0.914778	FALSE
chr7_141574911_C_T	rs12668089	narrow_peak_206609b	48	38	0.55814	53	0.387218	0.331834	0.756775	FALSE
chr7_101113893_C_T	rs12668018	narrow_peak_203068	29	23	0.557692	26	0.112782	0.488456	0.863457	FALSE
chr7_106546657_G_A	rs12667819	narrow_peak_203657c	50	47	0.515464	67	0.5	0.839214	1	FALSE
chr7_22601577_A_T	rs12667797	narrow_peak_196971	159	130	0.550173	48	0.270677	0.0993787	0.449719	FALSE
chr7_148637765_C_T	rs12667281	narrow_peak_207075a	48	66	0.578947	68	0.451128	0.110939	0.474182	FALSE
chr7_12462763_G_A	rs12667179	narrow_peak_196327c	72	59	0.549618	51	0.289474	0.294406	0.725201	FALSE
chr7_100486754_G_C	rs12666989	narrow_peak_202966b	70	78	0.527027	27	0.116541	0.565172	0.907057	FALSE
chr7_30811746_C_T	rs12666880	narrow_peak_197942	88	57	0.606897	53	0.342105	0.0124569	0.137291	FALSE
chr7_6486625_A_G	rs12666600	narrow_peak_195923b	32	48	0.6	26	0.12782	0.0929119	0.434192	FALSE
chr7_128790847_T_A	rs12666384	narrow_peak_205239	49	53	0.519608	40	0.18797	0.766604	0.989363	FALSE
chr7_25283823_G_A	rs12666265	narrow_peak_197295	66	57	0.536585	67	0.37218	0.470851	0.853945	FALSE
chr7_27259288_A_G	rs12666259	narrow_peak_197477b	31	22	0.584906	35	0.221805	0.271679	0.70218	FALSE
chr7_157225612_A_G	rs12666220	narrow_peak_208013	68	64	0.515152	19	0.093985	0.794123	0.997924	FALSE
chr7_157225560_A_G	rs12666213	narrow_peak_208013	245	230	0.515789	60	0.466165	0.52068	0.880502	FALSE
chr7_82791439_C_G	rs12666205	narrow_peak_201698	28	30	0.517241	20	0.0902256	0.895683	1	FALSE
chr7_16460488_G_C	rs12666104	narrow_peak_196510a	214	221	0.508046	29	0.12406	0.773632	0.992877	FALSE
chr7_19409264_G_C	rs12665971	narrow_peak_196707b	32	21	0.603774	51	0.334586	0.168978	0.5767	FALSE
chr7_21068814_A_G	rs12665958	narrow_peak_196831a	51	48	0.515152	58	0.300752	0.840822	1	FALSE
chr6_21761420_G_C	rs12665602	narrow_peak_184005a	74	96	0.564706	51	0.296992	0.106987	0.466835	FALSE
chr6_26577308_T_A	rs12665431	narrow_peak_184406	57	65	0.532787	64	0.473684	0.526416	0.883867	FALSE
chr6_27652560_G_C	rs12665188	narrow_peak_184528	38	32	0.542857	21	0.093985	0.550413	0.898519	FALSE
chr6_27652561_C_A	rs12665167	narrow_peak_184528	39	31	0.557143	21	0.093985	0.402963	0.811272	FALSE
chr6_39083288_C_T	rs12665144	narrow_peak_185500	49	47	0.510417	20	0.0977444	0.918778	1	FALSE
chr6_33780561_G_A	rs12664880	narrow_peak_184701a	125	146	0.538745	35	0.206767	0.224332	0.649108	FALSE
chr6_151075238_A_G	rs12664858	narrow_peak_192825	47	60	0.560748	29	0.131579	0.245891	0.674846	FALSE
chr6_54711714_C_G	rs12664732	narrow_peak_186906	246	227	0.520085	50	0.338346	0.4079	0.815156	FALSE
chr6_35992126_G_A	rs12664506	narrow_peak_185059	93	81	0.534483	31	0.12406	0.404403	0.812309	FALSE
chr6_1383287_G_C	rs12664469	narrow_peak_181761a	132	122	0.519685	42	0.210526	0.572357	0.91065	FALSE
chr1_20095828_C_T	rs1266439	narrow_peak_2809a	56	58	0.508772	24	0.105263	0.925435	1	FALSE
chr1_20096176_G_T	rs1266438	narrow_peak_2809a	86	61	0.585034	68	0.458647	0.0473914	0.307489	FALSE
chr6_26577370_C_T	rs12663894	narrow_peak_184406	121	172	0.587031	64	0.473684	0.00341859	0.0549817	FALSE
chr6_26577326_C_A	rs12663883	narrow_peak_184406	57	82	0.589928	64	0.473684	0.0413978	0.284698	FALSE
chr6_14429348_G_A	rs12663836	narrow_peak_183240	32	37	0.536232	38	0.157895	0.630456	0.934709	FALSE
chr6_151074853_G_A	rs12663819	narrow_peak_192825	45	37	0.54878	27	0.12406	0.439705	0.83483	FALSE
chr6_91600685_G_C	rs12663524	narrow_peak_188570	42	23	0.646154	18	0.0676692	0.024812	0.211148	FALSE
chr6_2635061_A_G	rs12663220	narrow_peak_181933	27	28	0.509091	21	0.116541	1	1	FALSE
chr6_163757629_C_T	rs12663140	narrow_peak_194048	35	40	0.533333	50	0.24812	0.644464	0.941378	FALSE
chr6_122792608_G_C	rs12662883	narrow_peak_190689	139	148	0.515679	72	0.43609	0.636843	0.938036	FALSE
chr6_3423934_T_C	rs12662630	narrow_peak_182081c	87	71	0.550633	15	0.0639098	0.232635	0.659314	FALSE
chr6_33714673_C_T	rs12662447	narrow_peak_184684	72	76	0.513514	27	0.154135	0.805321	1	FALSE
chr6_19837969_A_G	rs12662234	narrow_peak_183802a	397	414	0.510481	53	0.334586	0.574255	0.911776	FALSE
chr6_158589039_G_T	rs12662156	narrow_peak_193563	184	186	0.502703	20	0.0827068	0.958548	1	FALSE
chr6_692508_T_G	rs12661989	narrow_peak_181703	94	75	0.556213	18	0.075188	0.165979	0.572634	FALSE
chr6_7261759_A_T	rs12661822	narrow_peak_182561a	161	146	0.52443	13	0.0639098	0.424324	0.825523	FALSE
chr6_144537771_T_C	rs12661628	narrow_peak_192267	462	474	0.50641	64	0.421053	0.719207	0.970904	FALSE
chr6_42421783_G_A	rs12661255	narrow_peak_185973c	86	88	0.505747	23	0.093985	0.939599	1	FALSE
chr6_47276810_C_G	rs12661056	narrow_peak_186482b	42	48	0.533333	14	0.0526316	0.598412	0.921381	FALSE
chr6_100051818_G_A	rs12661004	narrow_peak_189035	179	145	0.552469	41	0.176692	0.0665873	0.366862	FALSE
chr6_7261556_C_A	rs12660317	narrow_peak_182561a	125	109	0.534188	13	0.0639098	0.326807	0.75444	FALSE
chr6_10555982_G_T	rs12660274	narrow_peak_182790b	246	227	0.520085	52	0.233083	0.4079	0.815156	FALSE
chr5_109024999_T_C	rs12659765	narrow_peak_174988	600	540	0.526316	53	0.424812	0.0805174	0.405139	FALSE
chr5_81609453_G_A	rs12659061	narrow_peak_173478a	28	38	0.575758	43	0.206767	0.267812	0.697774	FALSE
chr5_172128357_A_G	rs12659021	narrow_peak_180478a	96	137	0.587983	71	0.387218	0.00863841	0.107403	FALSE
chr5_161275302_A_G	rs12658835	narrow_peak_179632c	81	88	0.52071	42	0.203008	0.644542	0.941378	FALSE
chr5_177826536_G_A	rs12658831	narrow_peak_181236	87	87	0.5	73	0.37218	1	1	FALSE
chr5_145214538_G_A	rs12658784	narrow_peak_178145	59	58	0.504274	32	0.120301	1	1	FALSE
chr5_178986987_C_T	rs12658664	narrow_peak_181385	320	308	0.509554	63	0.43985	0.660734	0.949259	FALSE
chr5_149865498_C_T	rs12658270	narrow_peak_178716c	94	98	0.510417	12	0.0526316	0.828663	1	FALSE
chr5_2208093_C_T	rs12658250	narrow_peak_168724	28	42	0.6	29	0.12406	0.119609	0.49138	FALSE
chr5_173054931_T_A	rs12657520	narrow_peak_180603	36	41	0.532468	26	0.105263	0.648791	0.943243	FALSE
chr5_107008740_G_C	rs12657154	narrow_peak_174834e	120	95	0.55814	40	0.18797	0.101452	0.453979	FALSE
chr5_172128411_T_C	rs12657067	narrow_peak_180478a	96	127	0.569507	69	0.37218	0.0443002	0.295956	FALSE
chr5_179518590_C_T	rs12656758	narrow_peak_181464a	50	48	0.510204	35	0.154135	0.919607	1	FALSE
chr5_95067987_G_A	rs12656671	narrow_peak_174258a	63	61	0.508065	38	0.218045	0.928492	1	FALSE
chr5_136227275_C_G	rs12656523	narrow_peak_177136	58	61	0.512605	45	0.199248	0.85463	1	FALSE
chr5_179498189_A_G	rs12656219	narrow_peak_181462b	250	220	0.531915	65	0.492481	0.180943	0.594919	FALSE
chr2_225298573_G_A	rs1265559	narrow_peak_124620	125	134	0.517375	65	0.364662	0.619207	0.930661	FALSE
chr5_167718512_T_C	rs12655262	narrow_peak_179888a	476	512	0.518219	51	0.304511	0.265485	0.696382	FALSE
chr5_115724366_A_C	rs12654903	narrow_peak_175487	40	36	0.526316	31	0.131579	0.731009	0.974447	FALSE
chr5_176794191_G_A	rs12654812	narrow_peak_181071	896	886	0.502806	58	0.345865	0.831178	1	FALSE
chr5_148205741_G_A	rs12654778	narrow_peak_178460	586	627	0.5169	75	0.409774	0.250753	0.68047	FALSE
chr5_167957055_G_A	rs12654410	narrow_peak_179923b	59	65	0.524194	55	0.296992	0.653598	0.946002	FALSE
chr5_148789510_T_G	rs12654195	narrow_peak_178528	63	80	0.559441	45	0.206767	0.180701	0.594363	FALSE
chr5_134825485_G_T	rs12654034	narrow_peak_176985a	42	41	0.506024	24	0.0977444	1	1	FALSE
chr5_134825448_C_G	rs12654006	narrow_peak_176985a	34	39	0.534247	22	0.0902256	0.639973	0.939028	FALSE
chr5_98078561_A_C	rs12653617	narrow_peak_174425	44	45	0.505618	23	0.0864662	1	1	FALSE
chr5_173389742_G_A	rs12653389	narrow_peak_180657c	43	37	0.5375	31	0.176692	0.576431	0.911776	FALSE
chr5_10857272_T_G	rs12653309	narrow_peak_169383	308	353	0.534039	61	0.462406	0.0869302	0.421057	FALSE
chr5_169540586_G_A	rs12653015	narrow_peak_180087	58	69	0.543307	58	0.368421	0.374957	0.792106	FALSE
chr5_169540547_G_A	rs12653012	narrow_peak_180087	71	75	0.513699	58	0.368421	0.80402	0.999852	FALSE
chr6_4480892_C_T	rs1265259	narrow_peak_182217b	32	31	0.507937	66	0.293233	1	1	FALSE
chr5_177880278_A_G	rs12652427	narrow_peak_181247	84	72	0.538462	61	0.43985	0.378537	0.795597	FALSE
chr5_167792840_G_A	rs12652143	narrow_peak_179908b	62	63	0.504	27	0.101504	1	1	FALSE
chr1_95393384_C_A	rs1265170	narrow_peak_10390b	83	84	0.502994	17	0.101504	1	1	FALSE
chr4_3956786_T_A	rs12651485	narrow_peak_157068	81	70	0.536424	15	0.0639098	0.415855	0.819144	FALSE
chr4_170192890_G_A	rs12650909	narrow_peak_166878	332	334	0.501502	72	0.43609	0.969094	1	FALSE
chr4_186838228_A_G	rs12650520	narrow_peak_168026	47	36	0.566265	38	0.218045	0.272269	0.702575	FALSE
chr4_113566291_T_C	rs12650431	narrow_peak_163653	169	210	0.55409	55	0.327068	0.0397707	0.278374	FALSE
chr4_128544514_C_G	rs12650360	narrow_peak_164506	413	373	0.525445	67	0.469925	0.164158	0.569972	FALSE
chr4_123749194_T_A	rs12650248	narrow_peak_164281c	63	51	0.552632	20	0.0977444	0.302878	0.732658	FALSE
chr4_3956737_C_T	rs12649600	narrow_peak_157068	79	76	0.509677	15	0.0639098	0.872441	1	FALSE
chr4_157936023_G_A	rs12649197	narrow_peak_166253	42	37	0.531646	49	0.31203	0.652964	0.945764	FALSE
chr1_111992095_C_T	rs1264899	narrow_peak_11252	349	326	0.517037	58	0.473684	0.397134	0.808328	FALSE
chr4_3483053_T_A	rs12648907	narrow_peak_156971	236	208	0.531532	44	0.195489	0.200012	0.62022	FALSE
chr4_23934338_G_A	rs12648710	narrow_peak_158646b	26	27	0.509434	66	0.330827	1	1	FALSE
chr4_103546896_T_C	rs12648696	narrow_peak_163063	44	51	0.536842	56	0.37594	0.538394	0.891387	FALSE
chr4_23933960_C_T	rs12648568	narrow_peak_158646b	57	86	0.601399	66	0.330827	0.0188911	0.17812	FALSE
chr4_90410754_G_A	rs12648334	narrow_peak_162267b	31	35	0.530303	28	0.142857	0.712231	0.967943	FALSE
chr4_4674680_G_T	rs12647697	narrow_peak_157163	159	147	0.519608	55	0.296992	0.52953	0.886267	FALSE
chr4_98825693_T_C	rs12647534	narrow_peak_162773	29	33	0.532258	34	0.172932	0.703537	0.964732	FALSE
chr4_100566385_T_C	rs12647188	narrow_peak_162889	222	206	0.518692	50	0.353383	0.468461	0.853476	FALSE
chr4_62065989_G_T	rs12647127	narrow_peak_160525a	394	457	0.537015	44	0.233083	0.0334978	0.252828	FALSE
chr4_122670494_A_G	rs12647105	narrow_peak_164194	164	135	0.548495	32	0.150376	0.105229	0.462424	FALSE
chr4_146402927_G_A	rs12646702	narrow_peak_165376a	190	197	0.509044	43	0.357143	0.760414	0.98675	FALSE
chr4_5927927_T_A	rs12646642	narrow_peak_157296b	52	32	0.619048	71	0.424812	0.0375295	0.2694	FALSE
chr4_115845669_T_C	rs12645955	narrow_peak_163862	28	40	0.588235	17	0.101504	0.18181	0.595295	FALSE
chr4_154457328_G_A	rs12645934	narrow_peak_166078	38	21	0.644068	19	0.0789474	0.0363432	0.265436	FALSE
chr4_3754427_T_G	rs12645890	narrow_peak_157036d	81	63	0.5625	65	0.469925	0.15634	0.557738	FALSE
chr4_103546855_G_A	rs12645469	narrow_peak_163063	60	43	0.582524	59	0.296992	0.114468	0.481686	FALSE
chr4_154713430_T_C	rs12645134	narrow_peak_166110	108	83	0.565445	44	0.225564	0.0821913	0.408632	FALSE
chr4_2270534_C_T	rs12644906	narrow_peak_156747	91	78	0.538462	60	0.451128	0.356004	0.777876	FALSE
chr4_2270482_C_T	rs12644901	narrow_peak_156747	80	70	0.533333	57	0.447368	0.46255	0.849694	FALSE
chr4_4721690_A_G	rs12644897	narrow_peak_157169	49	54	0.524272	40	0.195489	0.693686	0.961728	FALSE
chr4_88464539_T_A	rs12644532	narrow_peak_162101	32	32	0.5	66	0.300752	1	1	FALSE
chr4_57372630_C_T	rs12644498	narrow_peak_160390a	50	40	0.555556	30	0.120301	0.342833	0.76606	FALSE
chr4_759449_C_T	rs12644402	narrow_peak_156476a	58	48	0.54717	24	0.0902256	0.382126	0.797749	FALSE
chr4_154154000_A_G	rs12644284	narrow_peak_166038	83	79	0.512346	40	0.203008	0.813753	1	FALSE
chr4_120133549_T_G	rs12644283	narrow_peak_164038	557	575	0.507951	53	0.319549	0.613387	0.927937	FALSE
chr4_154178697_A_G	rs12643843	narrow_peak_166041a	136	165	0.548173	55	0.334586	0.106395	0.464925	FALSE
chr4_736626_G_T	rs12643640	narrow_peak_156471	185	214	0.536341	51	0.244361	0.160905	0.564205	FALSE
chr4_183728242_C_G	rs12643521	narrow_peak_167611a	68	53	0.561983	22	0.0827068	0.202924	0.623104	FALSE
chr4_160898790_G_A	rs12643311	narrow_peak_166441	29	28	0.508772	54	0.293233	1	1	FALSE
chr4_3956850_G_A	rs12642996	narrow_peak_157068	91	72	0.558282	13	0.056391	0.158369	0.561981	FALSE
chr4_39529146_T_C	rs12642711	narrow_peak_159375b	1178	1142	0.507759	58	0.293233	0.467449	0.852734	FALSE
chr4_23934551_A_G	rs12642645	narrow_peak_158646b	79	61	0.564286	44	0.278195	0.150528	0.549072	FALSE
chr4_106978715_G_A	rs12642373	narrow_peak_163228	70	56	0.555556	73	0.342105	0.246706	0.675726	FALSE
chr4_163085523_G_C	rs12642329	narrow_peak_166493	259	286	0.524771	58	0.240602	0.265383	0.69616	FALSE
chr4_25916457_A_G	rs12642193	narrow_peak_158864	51	69	0.575	37	0.191729	0.120328	0.493309	FALSE
chr4_759406_G_A	rs12642051	narrow_peak_156476a	66	44	0.6	24	0.0902256	0.0447621	0.297569	FALSE
chr4_2869815_C_T	rs12641947	narrow_peak_156873a	105	99	0.514706	42	0.180451	0.726381	0.973241	FALSE
chr4_73533266_G_A	rs12641653	narrow_peak_160958	49	36	0.576471	68	0.443609	0.19276	0.610027	FALSE
chr4_93354765_G_A	rs12641104	narrow_peak_162439	182	189	0.509434	35	0.154135	0.755465	0.984926	FALSE
chr4_186759573_T_C	rs12640920	narrow_peak_168013b	105	138	0.567901	54	0.353383	0.0398718	0.278408	FALSE
chr4_157936071_T_C	rs12640225	narrow_peak_166253	51	41	0.554348	49	0.31203	0.348141	0.772419	FALSE
chr3_192232978_C_T	rs12639318	narrow_peak_155669	459	473	0.507511	54	0.233083	0.670255	0.954069	FALSE
chr3_98045597_A_G	rs12639159	narrow_peak_148474	85	73	0.537975	44	0.225564	0.381573	0.797703	FALSE
chr3_157250274_T_C	rs12639093	narrow_peak_153151	99	82	0.546961	45	0.191729	0.234245	0.662234	FALSE
chr3_58307693_G_A	rs12638947	narrow_peak_146138c	136	104	0.566667	44	0.300752	0.0451624	0.2987	FALSE
chr3_69585241_C_G	rs12638810	narrow_peak_147275b	67	103	0.605882	70	0.368421	0.00708832	0.0937628	FALSE
chr3_39455315_G_A	rs12638378	narrow_peak_143925b	95	134	0.585153	67	0.364662	0.0118694	0.132822	FALSE
chr3_118199398_T_G	rs12638367	narrow_peak_149668a	40	43	0.518072	70	0.421053	0.826405	1	FALSE
chr3_149388048_G_C	rs12638349	narrow_peak_152539c	62	59	0.512397	44	0.180451	0.855822	1	FALSE
chr3_39455354_C_T	rs12638341	narrow_peak_143925b	99	142	0.589212	67	0.364662	0.00669931	0.0899075	FALSE
chr3_149387916_C_T	rs12638291	narrow_peak_152539c	60	64	0.516129	43	0.176692	0.787747	0.996125	FALSE
chr14_22002604_A_G	rs1263812	narrow_peak_62205	73	87	0.54375	45	0.199248	0.30406	0.73439	FALSE
chr14_21978884_G_C	rs1263801	narrow_peak_62202	116	99	0.539535	60	0.428571	0.275154	0.70601	FALSE
chr3_134750272_A_C	rs12637658	narrow_peak_151481	104	93	0.527919	53	0.357143	0.476267	0.858673	FALSE
chr3_131080830_A_G	rs12637639	narrow_peak_151126	309	250	0.552773	12	0.0601504	0.0140892	0.148015	FALSE
chr3_184397608_C_A	rs12637637	narrow_peak_154944	71	70	0.503546	66	0.473684	1	1	FALSE
chr3_126855028_A_C	rs12637425	narrow_peak_150598	47	40	0.54023	32	0.135338	0.520292	0.880502	FALSE
chr3_127254753_T_C	rs12637402	narrow_peak_150656d	31	41	0.569444	63	0.417293	0.288784	0.719985	FALSE
chr3_169487437_G_A	rs12637184	narrow_peak_153741	328	268	0.550336	56	0.360902	0.01559	0.157922	FALSE
chr3_58291621_T_C	rs12637167	narrow_peak_146137a	64	40	0.615385	46	0.360902	0.0236456	0.205195	FALSE
chr2_208008891_A_G	rs1263669	narrow_peak_123290	29	45	0.608108	48	0.320611	0.0805069	0.405137	FALSE
chr14_23018665_C_G	rs1263653	narrow_peak_62321	37	50	0.574713	64	0.43609	0.197979	0.618034	FALSE
chr3_45225493_T_C	rs12636506	narrow_peak_144489	29	39	0.573529	68	0.390977	0.27499	0.70601	FALSE
chr3_173113041_G_A	rs12635614	narrow_peak_154113	206	230	0.527523	71	0.447368	0.27066	0.70218	FALSE
chr3_173113106_C_T	rs12635591	narrow_peak_154113	214	187	0.533666	50	0.270677	0.194094	0.612765	FALSE
chr3_129312981_G_A	rs12635414	narrow_peak_150982a	57	65	0.532787	26	0.120301	0.526416	0.883867	FALSE
chr3_156877530_G_A	rs12635088	narrow_peak_153126b	225	197	0.533175	52	0.233083	0.188669	0.604341	FALSE
chr3_182984048_G_T	rs12634826	narrow_peak_154765a	72	75	0.510204	59	0.31203	0.86905	1	FALSE
chr3_65387514_T_C	rs12634802	narrow_peak_146875	48	58	0.54717	37	0.274436	0.382126	0.797749	FALSE
chr3_100211325_A_G	rs12634371	narrow_peak_148621	684	616	0.526154	45	0.281955	0.0630926	0.356969	FALSE
chr3_187770606_T_C	rs12633719	narrow_peak_155345	131	152	0.537102	56	0.293233	0.234432	0.662305	FALSE
chr3_138581118_C_G	rs12633714	narrow_peak_151789a	93	74	0.556886	61	0.379699	0.163459	0.568088	FALSE
chr3_11642694_A_G	rs12633581	narrow_peak_141511	30	42	0.583333	26	0.0977444	0.194505	0.613055	FALSE
chr4_2924410_C_T	rs1263344	narrow_peak_156877	170	181	0.51567	48	0.233083	0.59357	0.920236	FALSE
chr3_156991392_T_C	rs12633429	narrow_peak_153136b	32	24	0.571429	53	0.236842	0.349682	0.772605	FALSE
chr3_69585552_G_T	rs12633390	narrow_peak_147275b	57	50	0.53271	31	0.131579	0.562093	0.904535	FALSE
chr3_69585352_G_A	rs12633344	narrow_peak_147275b	36	30	0.545455	31	0.131579	0.538583	0.891387	FALSE
chr3_193429351_A_C	rs12633268	narrow_peak_155764a	74	79	0.51634	56	0.270677	0.746528	0.98083	FALSE
chr3_193505823_C_G	rs12633233	narrow_peak_155774b	101	75	0.573864	58	0.255639	0.0591962	0.345799	FALSE
chr3_131080881_C_T	rs12632774	narrow_peak_151126	201	187	0.518041	10	0.0526316	0.509322	0.875862	FALSE
chr3_107941614_G_T	rs12632400	narrow_peak_148987	95	74	0.56213	31	0.139098	0.123683	0.499401	FALSE
chr3_72639794_G_A	rs12632229	narrow_peak_147571a	31	33	0.515625	57	0.31203	0.900653	1	FALSE
chr3_65452667_C_G	rs12632202	narrow_peak_146883	105	96	0.522388	68	0.360902	0.572676	0.91065	FALSE
chr3_12838293_G_C	rs12631514	narrow_peak_141651	309	328	0.514914	70	0.466165	0.475759	0.858336	FALSE
chr3_44038351_C_G	rs12631478	narrow_peak_144383c	142	140	0.503546	38	0.165414	0.952529	1	FALSE
chr3_65464651_A_C	rs12631449	narrow_peak_146884b	87	105	0.546875	68	0.443609	0.219772	0.644421	FALSE
chr3_112110058_C_G	rs12631437	narrow_peak_149240	244	300	0.551471	62	0.398496	0.0182868	0.175453	FALSE
chr3_127174589_G_T	rs12631242	narrow_peak_150643a	854	945	0.525292	63	0.432331	0.0338164	0.254337	FALSE
chr3_100210775_C_A	rs12631075	narrow_peak_148621	89	69	0.563291	45	0.281955	0.130386	0.512887	FALSE
chr3_124595673_G_C	rs12631064	narrow_peak_150295	36	30	0.545455	27	0.131579	0.538583	0.891387	FALSE
chr3_101230934_C_G	rs12630796	narrow_peak_148675	38	33	0.535211	68	0.496241	0.635308	0.937274	FALSE
chr3_176590693_C_T	rs12630639	narrow_peak_154298	130	161	0.553265	75	0.37218	0.0784608	0.3991	FALSE
chr3_183416341_T_C	rs12630496	narrow_peak_154819	129	111	0.5375	62	0.345865	0.272457	0.702646	FALSE
chr3_60655202_G_A	rs12630435	narrow_peak_146287	38	22	0.633333	43	0.244361	0.0518939	0.322614	FALSE
chr3_183048627_C_G	rs12630205	narrow_peak_154776	40	53	0.569892	45	0.236842	0.213153	0.635635	FALSE
chr3_119068589_T_C	rs12630032	narrow_peak_149729a	127	102	0.554585	24	0.105263	0.112549	0.478394	FALSE
chr3_53270222_T_C	rs12629909	narrow_peak_145551b	89	106	0.54359	43	0.191729	0.251822	0.681361	FALSE
chr3_13927274_G_C	rs12629761	narrow_peak_141862	88	73	0.546584	73	0.417293	0.269821	0.700753	FALSE
chr3_13927124_C_T	rs12629691	narrow_peak_141862	66	71	0.518248	44	0.180451	0.732684	0.975504	FALSE
chr3_73073797_C_A	rs12629201	narrow_peak_147618b	25	32	0.561404	39	0.154135	0.427043	0.826952	FALSE
chr3_12875443_G_A	rs12629133	narrow_peak_141658a	131	124	0.513725	58	0.481203	0.707193	0.966398	FALSE
chr22_43094736_G_A	rs12628919	narrow_peak_139507b	48	39	0.551724	33	0.206767	0.391191	0.804287	FALSE
chr22_19510872_C_T	rs12628900	narrow_peak_135988b	93	77	0.547059	18	0.0676692	0.249886	0.679886	FALSE
chr22_51144168_A_G	rs12628844	narrow_peak_140746	186	195	0.511811	54	0.406015	0.681969	0.95858	FALSE
chr22_18121246_T_C	rs12628818	narrow_peak_135783	102	93	0.523077	14	0.0526316	0.566831	0.907432	FALSE
chr22_45612315_C_T	rs12628758	narrow_peak_139981	69	91	0.56875	60	0.368421	0.0965694	0.443598	FALSE
chr22_39693518_C_G	rs12628705	narrow_peak_138942	115	105	0.522727	38	0.263158	0.544094	0.895343	FALSE
chr22_19136913_G_C	rs12628464	narrow_peak_135945a	137	151	0.524306	54	0.285714	0.443712	0.837336	FALSE
chr22_45612317_T_C	rs12628275	narrow_peak_139981	69	91	0.56875	60	0.368421	0.0965694	0.443598	FALSE
chr22_20791438_C_A	rs12628193	narrow_peak_136185c	104	106	0.504762	49	0.25188	0.945006	1	FALSE
chr22_47423881_G_A	rs12628078	narrow_peak_140292a	108	140	0.564516	56	0.263158	0.0487912	0.312229	FALSE
chr22_45117629_C_G	rs12627956	narrow_peak_139878	76	105	0.58011	54	0.270677	0.0371203	0.268055	FALSE
chr22_32027449_G_A	rs12627933	narrow_peak_137814	139	127	0.522556	54	0.263158	0.500097	0.870648	FALSE
chr21_38319403_G_C	rs12627541	narrow_peak_134235	188	199	0.514212	77	0.454887	0.61128	0.927095	FALSE
chr21_47715106_T_G	rs12627400	narrow_peak_135602c	116	123	0.514644	69	0.417293	0.698022	0.963232	FALSE
chr21_43199978_T_C	rs12627347	narrow_peak_134748	88	78	0.53012	35	0.146617	0.484957	0.862448	FALSE
chr21_47567628_G_A	rs12627256	narrow_peak_135579b	28	25	0.528302	25	0.101504	0.783846	0.995475	FALSE
chr21_42689283_T_C	rs12627105	narrow_peak_134681	62	53	0.53913	55	0.43985	0.455814	0.845525	FALSE
chr21_42689443_G_C	rs12627067	narrow_peak_134681	57	54	0.513514	57	0.357143	0.84955	1	FALSE
chr21_40351201_T_C	rs12627030	narrow_peak_134475	65	83	0.560811	64	0.390977	0.162072	0.566113	FALSE
chr21_46707916_A_G	rs12627014	narrow_peak_135408b	204	222	0.521127	17	0.0639098	0.410167	0.815297	FALSE
chr21_46351134_T_G	rs12626759	narrow_peak_135335b	112	112	0.5	78	0.413534	1	1	FALSE
chr21_46138768_G_A	rs12626707	narrow_peak_135300	57	42	0.575758	24	0.105263	0.15907	0.562738	FALSE
chr21_38338304_T_C	rs12626655	narrow_peak_134238	139	107	0.565041	69	0.357143	0.0478788	0.30898	FALSE
chr21_46391855_G_A	rs12626600	narrow_peak_135340c	86	97	0.530055	64	0.398496	0.459867	0.847612	FALSE
chr21_41888392_T_A	rs12626382	narrow_peak_134618	39	34	0.534247	22	0.0827068	0.639973	0.939028	FALSE
chr21_28578760_T_G	rs12626327	narrow_peak_133416	73	112	0.605405	63	0.364662	0.00507068	0.0736289	FALSE
chr21_47715296_T_C	rs12626184	narrow_peak_135602c	143	135	0.514388	63	0.349624	0.674684	0.955605	FALSE
chr20_55354424_T_C	rs12626109	narrow_peak_131883b	34	42	0.552632	35	0.184211	0.422191	0.823293	FALSE
chr20_57445213_G_A	rs12625436	narrow_peak_132229c	41	35	0.539474	53	0.5	0.566573	0.907269	FALSE
chr20_56293962_C_A	rs12625333	narrow_peak_132036	130	144	0.525547	31	0.139098	0.432298	0.830651	FALSE
chr22_28126771_G_C	rs126253	narrow_peak_137275	77	74	0.509934	65	0.462406	0.870779	1	FALSE
chr20_49838974_G_A	rs12625285	narrow_peak_131508	72	101	0.583815	59	0.304511	0.0329698	0.250667	FALSE
chr20_25345549_G_A	rs12625157	narrow_peak_128894	63	66	0.511628	48	0.323308	0.860311	1	FALSE
chr20_866230_C_G	rs12625015	narrow_peak_126804	50	50	0.5	49	0.221805	1	1	FALSE
chr20_11974867_A_C	rs12624901	narrow_peak_127793	25	26	0.509804	15	0.0789474	1	1	FALSE
chr20_3643876_C_T	rs12624874	narrow_peak_127152	21	35	0.625	23	0.101504	0.0814268	0.407238	FALSE
chr20_14841737_A_G	rs12624651	narrow_peak_127948a	36	48	0.571429	45	0.281955	0.229864	0.655577	FALSE
chr20_709366_G_C	rs12624604	narrow_peak_126780	226	219	0.507865	41	0.259398	0.776121	0.994297	FALSE
chr20_52685694_A_C	rs12624494	narrow_peak_131792e	58	58	0.5	41	0.199248	1	1	FALSE
chr20_52685348_G_A	rs12624475	narrow_peak_131792e	43	54	0.556701	41	0.199248	0.309934	0.739731	FALSE
chr2_64342177_C_T	rs12624273	narrow_peak_112737a	47	25	0.652778	60	0.345865	0.0127746	0.138793	FALSE
chr2_242254737_G_C	rs12624197	narrow_peak_126554	730	700	0.51049	54	0.345865	0.443161	0.837336	FALSE
chr2_242254734_G_C	rs12624195	narrow_peak_126554	620	599	0.508614	46	0.218045	0.566776	0.907432	FALSE
chr2_122095947_T_C	rs12623762	narrow_peak_117204	106	85	0.554974	31	0.12406	0.147662	0.544693	FALSE
chr2_232241311_C_G	rs12623645	narrow_peak_125062a	92	121	0.568075	17	0.116541	0.0547885	0.33183	FALSE
chr2_1689314_G_A	rs12623562	narrow_peak_107420b	78	65	0.545455	48	0.263158	0.315625	0.744354	FALSE
chr2_64978706_G_A	rs12623363	narrow_peak_112831	556	582	0.511424	36	0.165414	0.458656	0.847461	FALSE
chr2_15889025_A_G	rs12623348	narrow_peak_108591a	151	174	0.535385	68	0.451128	0.222278	0.647016	FALSE
chr2_176458990_C_G	rs12623126	narrow_peak_121001	187	181	0.508152	52	0.263158	0.79441	0.997924	FALSE
chr2_43379903_G_A	rs12623121	narrow_peak_110957	118	120	0.504202	45	0.334586	0.948335	1	FALSE
chr2_139406360_T_G	rs12623098	narrow_peak_118378a	75	44	0.630252	34	0.135338	0.00572686	0.0804864	FALSE
chr22_39707549_A_G	rs126229	narrow_peak_138945c	189	151	0.555882	22	0.0902256	0.0446326	0.297141	FALSE
chr2_238269120_G_A	rs12622722	narrow_peak_125894a	74	61	0.548148	76	0.466165	0.301683	0.73168	FALSE
chr2_68646466_G_C	rs12622689	narrow_peak_113145	80	61	0.567376	48	0.278195	0.129258	0.511768	FALSE
chr2_68646536_C_T	rs12622670	narrow_peak_113145	83	62	0.572414	59	0.379699	0.096394	0.443598	FALSE
chr2_35454163_C_T	rs12622649	narrow_peak_110267	38	36	0.513514	53	0.31203	0.907561	1	FALSE
chr2_66653974_C_A	rs12622537	narrow_peak_113016a	149	159	0.516234	60	0.458647	0.608147	0.9259	FALSE
chr2_8532160_G_A	rs12622527	narrow_peak_107932	73	53	0.579365	46	0.255639	0.0901229	0.428507	FALSE
chr2_191399013_T_C	rs12622496	narrow_peak_121993	147	167	0.531847	62	0.330827	0.283597	0.714551	FALSE
chr14_64653869_C_T	rs1262242	narrow_peak_65011	43	36	0.544304	55	0.454887	0.499897	0.870648	FALSE
chr2_165479372_C_A	rs12622154	narrow_peak_119975a	131	113	0.536885	64	0.37594	0.276427	0.707437	FALSE
chr2_66654097_T_A	rs12621789	narrow_peak_113016a	87	96	0.52459	63	0.447368	0.554387	0.900909	FALSE
chr2_44314180_C_G	rs12621620	narrow_peak_111070	41	50	0.549451	16	0.0601504	0.401813	0.810972	FALSE
chr2_175190117_G_C	rs12621556	narrow_peak_120877b	56	41	0.57732	40	0.263158	0.154816	0.55601	FALSE
chr2_38978764_T_C	rs12621103	narrow_peak_110554	419	463	0.524943	53	0.229323	0.147607	0.544693	FALSE
chr2_230351558_G_A	rs12620995	narrow_peak_124880	22	30	0.576923	22	0.0977444	0.33175	0.756775	FALSE
chr2_57635673_G_C	rs12620765	narrow_peak_112142	21	29	0.58	39	0.176692	0.322236	0.749895	FALSE
chr2_171293484_A_G	rs12620713	narrow_peak_120465a	44	40	0.52381	56	0.323308	0.743644	0.979733	FALSE
chr2_235905552_G_C	rs12620685	narrow_peak_125522b	63	66	0.511628	28	0.165414	0.860311	1	FALSE
chr2_23936022_G_A	rs12620558	narrow_peak_109213	37	46	0.554217	46	0.180451	0.379999	0.796855	FALSE
chr2_217418320_G_T	rs12620516	narrow_peak_123924	80	68	0.540541	49	0.259398	0.365944	0.78695	FALSE
chr2_29288109_A_G	rs12620307	narrow_peak_109852b	71	79	0.526667	51	0.296992	0.567775	0.908225	FALSE
chr2_224085983_C_T	rs12620266	narrow_peak_124523	52	35	0.597701	49	0.214286	0.085689	0.417892	FALSE
chr2_109278500_G_A	rs12619855	narrow_peak_116051b	25	27	0.519231	60	0.496241	0.889884	1	FALSE
chr7_129142295_T_G	rs1261979	narrow_peak_205286a	103	105	0.504808	22	0.0902256	0.944743	1	FALSE
chr2_242213195_A_G	rs12619677	narrow_peak_126542c	93	78	0.54386	64	0.466165	0.284314	0.715398	FALSE
chr2_105275286_G_T	rs12619505	narrow_peak_115731a	79	72	0.523179	28	0.120301	0.625504	0.932751	FALSE
chr2_152182_A_T	rs12619407	narrow_peak_107161	289	338	0.539075	51	0.274436	0.0551595	0.332842	FALSE
chr2_191399201_G_A	rs12619125	narrow_peak_121993	380	409	0.518378	62	0.330827	0.318849	0.748859	FALSE
chr2_217363840_A_G	rs12619115	narrow_peak_123911	35	37	0.513889	15	0.056391	0.906294	1	FALSE
chr2_112464137_C_T	rs12619033	narrow_peak_116392	70	79	0.530201	61	0.349624	0.512356	0.876179	FALSE
chr2_33163650_C_A	rs12618959	narrow_peak_110187	43	34	0.558442	53	0.462406	0.362032	0.783351	FALSE
chr2_27137616_G_A	rs12618836	narrow_peak_109624	84	64	0.567568	52	0.413534	0.118039	0.488964	FALSE
chr2_236960197_G_C	rs12618725	narrow_peak_125706	74	80	0.519481	34	0.157895	0.687149	0.960217	FALSE
chr2_174436533_G_A	rs12618201	narrow_peak_120773	47	31	0.602564	69	0.492481	0.0887824	0.424787	FALSE
chr14_21100986_C_T	rs1261807	narrow_peak_62092b	131	161	0.55137	62	0.338346	0.0895061	0.427198	FALSE
chr2_201171355_T_C	rs12618057	narrow_peak_122647	249	239	0.510246	45	0.469925	0.683749	0.958965	FALSE
chr2_100937707_G_A	rs12617779	narrow_peak_115416a	268	293	0.522282	51	0.492481	0.310924	0.741245	FALSE
chr2_25419691_C_T	rs12617514	narrow_peak_109373	54	50	0.519231	32	0.12782	0.768792	0.990233	FALSE
chr2_208798118_T_C	rs12617490	narrow_peak_123411	55	77	0.583333	45	0.221805	0.0671704	0.368506	FALSE
chr2_182895565_C_G	rs12617397	narrow_peak_121452	92	86	0.516854	18	0.0676692	0.707948	0.966398	FALSE
chr2_105275282_T_G	rs12617368	narrow_peak_115731a	141	159	0.53	55	0.281955	0.326354	0.753871	FALSE
chr2_11052221_C_T	rs12617163	narrow_peak_108280	83	77	0.51875	22	0.0902256	0.692762	0.961728	FALSE
chr2_64978801_A_C	rs12616815	narrow_peak_112831	302	324	0.517572	36	0.165414	0.401303	0.810972	FALSE
chr2_122237772_T_C	rs12616602	narrow_peak_117215	68	59	0.535433	47	0.214286	0.477922	0.859183	FALSE
chr2_109950100_T_C	rs12616345	narrow_peak_116131b	32	36	0.529412	53	0.417293	0.716301	0.969205	FALSE
chr2_45165929_C_A	rs12616073	narrow_peak_111193a	54	56	0.509091	15	0.0639098	0.924097	1	FALSE
chr2_70485881_G_C	rs12615979	narrow_peak_113342	108	104	0.509434	33	0.12406	0.83682	1	FALSE
chr2_70485581_G_C	rs12615873	narrow_peak_113342	224	252	0.529412	33	0.12406	0.215843	0.63894	FALSE
chr2_70485742_C_G	rs12615862	narrow_peak_113342	172	140	0.551282	31	0.116541	0.0790873	0.400932	FALSE
chr2_27851120_T_C	rs12615690	narrow_peak_109704	49	39	0.556818	43	0.394737	0.337399	0.762004	FALSE
chr2_11294890_A_C	rs12615623	narrow_peak_108324	230	237	0.507495	54	0.390977	0.781319	0.995228	FALSE
chr2_64221219_G_A	rs12615049	narrow_peak_112719a	29	22	0.568627	54	0.308271	0.401062	0.810972	FALSE
chr2_137181471_T_C	rs12615025	narrow_peak_118268	31	23	0.574074	22	0.112782	0.340891	0.76549	FALSE
chr2_201171207_G_C	rs12614621	narrow_peak_122647	148	134	0.524823	46	0.481203	0.438904	0.83483	FALSE
chr2_232290672_G_C	rs12614600	narrow_peak_125075	78	66	0.541667	54	0.368421	0.359364	0.780319	FALSE
chr2_232290640_G_A	rs12614599	narrow_peak_125075	79	68	0.537415	56	0.360902	0.40958	0.815262	FALSE
chr2_153399497_A_C	rs12614414	narrow_peak_119149	56	47	0.543689	59	0.379699	0.430689	0.828751	FALSE
chr2_61824932_G_C	rs12614390	narrow_peak_112485	267	308	0.535652	63	0.432331	0.0952073	0.440811	FALSE
chr2_232275102_C_T	rs12614267	narrow_peak_125071b	96	117	0.549296	40	0.240602	0.170423	0.579494	FALSE
chr2_44363054_A_C	rs12614046	narrow_peak_111078	52	70	0.57377	64	0.345865	0.123427	0.499401	FALSE
chr2_85241835_C_T	rs12613871	narrow_peak_114290	27	33	0.55	28	0.135338	0.518958	0.880122	FALSE
chr2_178997647_A_G	rs12613853	narrow_peak_121213	51	51	0.5	66	0.383459	1	1	FALSE
chr2_44279622_G_A	rs12613714	narrow_peak_111065	36	28	0.5625	46	0.270677	0.381733	0.797703	FALSE
chr2_105719909_G_A	rs12613648	narrow_peak_115773b	114	126	0.525	43	0.199248	0.477752	0.859183	FALSE
chr2_184543653_G_A	rs12613531	narrow_peak_121597	143	102	0.583673	69	0.447368	0.0104564	0.122328	FALSE
chr2_238570294_G_A	rs12613487	narrow_peak_125940f	40	46	0.534884	23	0.093985	0.590036	0.91777	FALSE
chr2_102759381_A_T	rs12613301	narrow_peak_115618b	404	399	0.503113	65	0.402256	0.887757	1	FALSE
chr2_68646467_T_C	rs12613194	narrow_peak_113145	94	79	0.543353	58	0.368421	0.287118	0.718685	FALSE
chr2_44313964_G_A	rs12612923	narrow_peak_111070	34	42	0.552632	16	0.0601504	0.422191	0.823293	FALSE
chr2_233766016_G_A	rs12612786	narrow_peak_125288a	42	39	0.518519	14	0.0601504	0.824313	1	FALSE
chr2_113957048_G_A	rs12612729	narrow_peak_116529	99	145	0.594262	67	0.454887	0.00387578	0.0603304	FALSE
chr2_170220594_T_C	rs12612683	narrow_peak_120385	84	100	0.543478	38	0.165414	0.26876	0.698919	FALSE
chr2_27137671_C_T	rs12612619	narrow_peak_109624	66	50	0.568966	52	0.413534	0.163423	0.568088	FALSE
chr2_214018697_G_A	rs12612572	narrow_peak_123731	58	59	0.504274	35	0.191729	1	1	FALSE
chr2_27137307_C_T	rs12612520	narrow_peak_109624	174	133	0.566775	52	0.413534	0.0222809	0.197564	FALSE
chr2_139406389_G_A	rs12612384	narrow_peak_118378a	100	67	0.598802	61	0.289474	0.0130407	0.140758	FALSE
chr2_139406256_G_A	rs12612356	narrow_peak_118378a	61	35	0.635417	34	0.135338	0.0103459	0.12144	FALSE
chr2_105720155_T_C	rs12612044	narrow_peak_115773b	58	72	0.553846	46	0.323308	0.254125	0.683451	FALSE
chr2_183989637_C_T	rs12612008	narrow_peak_121550	202	174	0.537234	46	0.233083	0.163708	0.568823	FALSE
chr2_171139494_C_T	rs12611789	narrow_peak_120452	238	195	0.549654	61	0.424812	0.0434261	0.292257	FALSE
chr2_1821568_T_C	rs12611719	narrow_peak_107447	359	368	0.50619	57	0.327068	0.766717	0.989363	FALSE
chr19_46981986_A_C	rs12611406	narrow_peak_105671	48	41	0.539326	39	0.199248	0.525015	0.883663	FALSE
chr19_10501740_A_G	rs12611227	narrow_peak_101972b	91	103	0.530928	57	0.379699	0.429747	0.828751	FALSE
chr19_58907443_C_G	rs12611212	narrow_peak_107115a	524	462	0.53144	74	0.458647	0.0520051	0.322843	FALSE
chr19_1855331_G_A	rs12611202	narrow_peak_100731	594	631	0.515102	48	0.308271	0.303679	0.733926	FALSE
chr19_3042515_T_C	rs12611189	narrow_peak_100954b	69	78	0.530612	48	0.240602	0.509502	0.875862	FALSE
chr19_41119273_G_C	rs12611045	narrow_peak_104935b	440	476	0.519651	52	0.293233	0.24749	0.676801	FALSE
chr19_6552243_T_C	rs12611001	narrow_peak_101552	42	58	0.58	17	0.0639098	0.133211	0.518831	FALSE
chr19_51059088_A_G	rs12610929	narrow_peak_106339	69	74	0.517483	53	0.244361	0.738137	0.977683	FALSE
chr19_632915_G_A	rs12610885	narrow_peak_100468b	185	179	0.508242	39	0.161654	0.79331	0.997924	FALSE
chr19_632494_G_C	rs12610820	narrow_peak_100468b	107	93	0.535	39	0.161654	0.358003	0.779986	FALSE
chr18_52882051_A_C	rs1261080	narrow_peak_98559a	114	132	0.536585	64	0.443609	0.27839	0.709847	FALSE
chr19_18872917_A_G	rs12610715	narrow_peak_103114	102	97	0.512563	50	0.315789	0.776838	0.994421	FALSE
chr19_18398335_T_G	rs12610691	narrow_peak_103022	186	206	0.52551	64	0.496241	0.337242	0.762004	FALSE
chr19_29859234_G_C	rs12610669	narrow_peak_103623	38	22	0.633333	29	0.116541	0.0518939	0.322614	FALSE
chr19_2165842_G_A	rs12610645	narrow_peak_100789a	137	94	0.593074	71	0.43985	0.00560407	0.079078	FALSE
chr19_5499547_C_T	rs12610599	narrow_peak_101402	97	113	0.538095	66	0.37594	0.30061	0.731193	FALSE
chr19_57791603_G_A	rs12610538	narrow_peak_107016	786	699	0.529293	69	0.349624	0.025602	0.215601	FALSE
chr19_54538627_C_T	rs12610534	narrow_peak_106715c	54	48	0.529412	39	0.161654	0.620768	0.930661	FALSE
chr19_8407470_G_C	rs12610494	narrow_peak_101779	79	76	0.509677	30	0.135338	0.872441	1	FALSE
chr19_53449960_T_C	rs12610471	narrow_peak_106581	162	157	0.507837	26	0.142857	0.822834	1	FALSE
chr19_634095_A_G	rs12610384	narrow_peak_100468b	96	96	0.5	72	0.458647	1	1	FALSE
chr19_18398284_A_T	rs12610373	narrow_peak_103022	197	210	0.515971	65	0.387218	0.552018	0.899291	FALSE
chr19_53501204_G_A	rs12610330	narrow_peak_106585	98	92	0.515789	30	0.120301	0.716905	0.969585	FALSE
chr1_13920193_A_G	rs1261025	narrow_peak_1809	117	135	0.535714	68	0.413534	0.284192	0.715315	FALSE
chr19_48170545_T_G	rs12610215	narrow_peak_105890	118	83	0.587065	70	0.443609	0.0162637	0.162722	FALSE
chr19_1855334_T_C	rs12610131	narrow_peak_100731	592	632	0.51634	48	0.308271	0.264954	0.695381	FALSE
chr19_56915855_C_A	rs12610115	narrow_peak_106991	241	198	0.548975	75	0.43985	0.044888	0.297878	FALSE
chr19_3458336_G_A	rs12610084	narrow_peak_101033a	63	53	0.543103	35	0.244361	0.40347	0.811272	FALSE
chr19_19315180_G_A	rs12610057	narrow_peak_103187a	79	84	0.515337	44	0.240602	0.75416	0.984446	FALSE
chr19_55587822_G_A	rs12609976	narrow_peak_106816	87	87	0.5	26	0.142857	1	1	FALSE
chr19_489761_G_C	rs12609964	narrow_peak_100438	100	131	0.5671	27	0.146617	0.0481631	0.309986	FALSE
chr19_18886431_T_C	rs12609934	narrow_peak_103119e	51	65	0.560345	34	0.157895	0.227275	0.654075	FALSE
chr19_56915621_G_A	rs12609819	narrow_peak_106991	686	664	0.508148	69	0.387218	0.567645	0.908225	FALSE
chr19_52035067_A_G	rs12609762	narrow_peak_106475	91	134	0.595556	47	0.206767	0.00499771	0.0728708	FALSE
chr19_52035059_A_C	rs12609761	narrow_peak_106475	89	124	0.58216	47	0.206767	0.0196109	0.183033	FALSE
chr19_2427152_A_G	rs12609742	narrow_peak_100851a	405	459	0.53125	59	0.357143	0.0713115	0.380191	FALSE
chr19_58361602_G_C	rs12609734	narrow_peak_107062a	320	331	0.508449	58	0.383459	0.695141	0.962453	FALSE
chr19_3786053_G_T	rs12609684	narrow_peak_101092c	57	59	0.508621	25	0.131579	0.926078	1	FALSE
chr19_45849547_T_G	rs12609631	narrow_peak_105503	69	64	0.518797	59	0.296992	0.728854	0.973724	FALSE
chr19_33684895_C_A	rs12609549	narrow_peak_104058b	112	109	0.506787	45	0.319549	0.89302	1	FALSE
chr19_4970593_G_T	rs12609484	narrow_peak_101297c	132	110	0.545455	53	0.387218	0.176916	0.588501	FALSE
chr19_47924316_C_G	rs12609444	narrow_peak_105845a	81	68	0.543624	33	0.146617	0.32558	0.753658	FALSE
chr19_8554787_C_T	rs12609437	narrow_peak_101807a	152	156	0.506494	58	0.360902	0.864306	1	FALSE
chr19_39522337_A_C	rs12609401	narrow_peak_104721a	1640	1537	0.51621	54	0.293233	0.0703353	0.377435	FALSE
chr19_8554707_G_A	rs12609352	narrow_peak_101807a	130	120	0.52	55	0.349624	0.569301	0.90917	FALSE
chr19_11662672_G_T	rs12609292	narrow_peak_102158	157	122	0.562724	52	0.315789	0.0416054	0.285399	FALSE
chr19_18059744_A_G	rs12609274	narrow_peak_102967	72	59	0.549618	42	0.195489	0.294406	0.725201	FALSE
chr19_33705455_A_G	rs12609177	narrow_peak_104060	64	62	0.507937	45	0.296992	0.92906	1	FALSE
chr19_12252116_C_A	rs12609105	narrow_peak_102203a	126	122	0.508065	35	0.169173	0.848966	1	FALSE
chr19_44258702_G_T	rs12609056	narrow_peak_105313	302	278	0.52069	39	0.176692	0.339572	0.764793	FALSE
chr19_632675_C_T	rs12609008	narrow_peak_100468b	115	114	0.502183	40	0.165414	1	1	FALSE
chr19_6659855_G_A	rs12608923	narrow_peak_101562	80	76	0.512821	67	0.31203	0.810276	1	FALSE
chr19_5370047_C_T	rs12608859	narrow_peak_101381	63	35	0.642857	30	0.135338	0.00609263	0.0842186	FALSE
chr19_52643524_T_A	rs12608758	narrow_peak_106514a	51	44	0.536842	20	0.0827068	0.538394	0.891387	FALSE
chr19_34057685_T_C	rs12608741	narrow_peak_104129	428	394	0.520681	73	0.43985	0.249714	0.679752	FALSE
chr19_38865636_G_C	rs12608599	narrow_peak_104621	107	101	0.514423	18	0.120301	0.728919	0.973724	FALSE
chr19_55852289_T_C	rs12608561	narrow_peak_106872	64	59	0.520325	14	0.0526316	0.718509	0.970535	FALSE
chr19_58163137_C_T	rs12608549	narrow_peak_107041	31	31	0.5	19	0.0714286	1	1	FALSE
chr19_33684897_T_C	rs12608449	narrow_peak_104058b	110	109	0.502283	45	0.319549	1	1	FALSE
chr18_10797856_A_G	rs12608436	narrow_peak_95648a	38	46	0.547619	50	0.488722	0.445205	0.837855	FALSE
chr18_22930336_G_A	rs12608417	narrow_peak_96488a	107	96	0.527094	66	0.451128	0.482857	0.861247	FALSE
chr18_71357121_G_C	rs12608293	narrow_peak_99747a	22	31	0.584906	60	0.398496	0.271679	0.70218	FALSE
chr18_9709569_T_C	rs12608275	narrow_peak_95525a	46	35	0.567901	15	0.056391	0.266412	0.696391	FALSE
chr18_14125085_T_C	rs12607953	narrow_peak_95992	110	107	0.506912	66	0.43609	0.892045	1	FALSE
chr18_35146807_G_C	rs12607677	narrow_peak_97351a	31	22	0.584906	14	0.075188	0.271679	0.70218	FALSE
chr18_46072320_G_A	rs12607412	narrow_peak_98050a	198	216	0.521739	48	0.293233	0.403463	0.811272	FALSE
chr18_12254010_T_C	rs12606945	narrow_peak_95792a	138	145	0.512367	51	0.274436	0.721413	0.971405	FALSE
chr18_30340360_T_C	rs12606529	narrow_peak_96911a	46	39	0.541176	59	0.31203	0.515426	0.878285	FALSE
chr18_46479217_C_T	rs12606520	narrow_peak_98139b	228	223	0.505543	26	0.120301	0.850627	1	FALSE
chr18_43363466_C_T	rs12606508	narrow_peak_97709	102	78	0.566667	35	0.214286	0.0861873	0.419339	FALSE
chr19_34663851_T_C	rs1260606	narrow_peak_104207a	209	205	0.504831	60	0.413534	0.882806	1	FALSE
chr19_34664476_C_T	rs1260605	narrow_peak_104207a	144	132	0.521739	49	0.289474	0.507966	0.875399	FALSE
chr19_34664688_A_G	rs1260604	narrow_peak_104207a	94	78	0.546512	49	0.289474	0.252662	0.68208	FALSE
chr18_13611533_G_T	rs12605886	narrow_peak_95941c	66	79	0.544828	54	0.24812	0.318989	0.748859	FALSE
chr18_8724822_T_A	rs12605757	narrow_peak_95432	61	64	0.512	60	0.353383	0.858119	1	FALSE
chr18_77548817_G_C	rs12605743	narrow_peak_100317a	151	189	0.555882	56	0.293233	0.0446326	0.297141	FALSE
chr18_54818078_T_C	rs12605647	narrow_peak_98728	48	60	0.555556	44	0.233083	0.289798	0.720092	FALSE
chr18_9709578_C_A	rs12605569	narrow_peak_95525a	40	38	0.512821	15	0.056391	0.909946	1	FALSE
chr18_70112234_A_C	rs12605412	narrow_peak_99706	93	73	0.560241	59	0.394737	0.140064	0.532185	FALSE
chr18_22397415_T_G	rs12604907	narrow_peak_96432a	56	58	0.508772	62	0.398496	0.925435	1	FALSE
chr18_13810014_A_G	rs12604745	narrow_peak_95962c	111	114	0.506667	36	0.165414	0.893968	1	FALSE
chr18_43337594_G_A	rs12604704	narrow_peak_97705	36	48	0.571429	33	0.161654	0.229864	0.655577	FALSE
chr18_48275599_C_T	rs12604659	narrow_peak_98358	26	41	0.61194	61	0.492481	0.0864372	0.419714	FALSE
chr18_47284162_C_T	rs12604609	narrow_peak_98240	31	30	0.508197	24	0.112782	1	1	FALSE
chr18_65625436_T_C	rs12604515	narrow_peak_99561b	33	19	0.634615	80	0.443609	0.0703942	0.377435	FALSE
chr18_3623826_G_T	rs12604364	narrow_peak_94934a	55	62	0.529915	53	0.236842	0.57929	0.913637	FALSE
chr18_6714322_C_A	rs12604284	narrow_peak_95212	35	38	0.520548	30	0.135338	0.815121	1	FALSE
chr18_10929314_T_G	rs12604278	narrow_peak_95658d	45	28	0.616438	67	0.5	0.06037	0.348739	FALSE
chr17_76215597_G_A	rs12604048	narrow_peak_93749	69	43	0.616071	60	0.443609	0.0177658	0.171874	FALSE
chr17_48712705_G_A	rs12604031	narrow_peak_91003	169	156	0.52	66	0.368421	0.505702	0.873347	FALSE
chr17_1673405_G_A	rs12603825	narrow_peak_85764	380	430	0.530864	55	0.229323	0.0850636	0.416516	FALSE
chr17_19241458_A_G	rs12603815	narrow_peak_87762b	64	77	0.546099	14	0.0827068	0.312213	0.742267	FALSE
chr17_34839106_G_T	rs12603568	narrow_peak_89128	88	83	0.51462	16	0.0601504	0.759794	0.986273	FALSE
chr17_72956801_G_T	rs12603563	narrow_peak_93183	87	84	0.508772	49	0.266917	0.8785	1	FALSE
chr17_78243909_G_A	rs12603543	narrow_peak_94119a	34	30	0.53125	14	0.0526316	0.707981	0.966398	FALSE
chr17_6323949_C_T	rs12603533	narrow_peak_86378	35	34	0.507246	26	0.112782	1	1	FALSE
chr17_4458790_G_A	rs12603519	narrow_peak_86160	146	137	0.515901	20	0.0902256	0.634472	0.937212	FALSE
chr17_70472486_C_T	rs12603470	narrow_peak_92812	166	147	0.530351	48	0.293233	0.30895	0.738626	FALSE
chr17_2952535_T_C	rs12603446	narrow_peak_85968	404	385	0.512041	67	0.454887	0.521668	0.881657	FALSE
chr17_10021911_C_T	rs12603296	narrow_peak_86867	64	89	0.581699	60	0.413534	0.0519889	0.322833	FALSE
chr17_2771512_C_T	rs12603284	narrow_peak_85932	109	83	0.567708	22	0.180451	0.0709196	0.378953	FALSE
chr17_72754924_G_A	rs12603194	narrow_peak_93143e	80	70	0.533333	52	0.443609	0.46255	0.849694	FALSE
chr17_78519169_G_A	rs12602885	narrow_peak_94159	75	72	0.510204	44	0.210526	0.86905	1	FALSE
chr17_4133394_C_A	rs12602879	narrow_peak_86104	50	57	0.53271	66	0.413534	0.562093	0.904535	FALSE
chr17_45054608_T_C	rs12602852	narrow_peak_90478	74	85	0.534591	34	0.180451	0.42784	0.827011	FALSE
chr17_47031741_A_C	rs12602746	narrow_peak_90728	108	130	0.546218	72	0.458647	0.173314	0.584566	FALSE
chr17_25782979_G_A	rs12602712	narrow_peak_88105	361	367	0.504121	57	0.364662	0.853	1	FALSE
chr17_8601636_A_G	rs12602667	narrow_peak_86684a	55	62	0.529915	39	0.176692	0.57929	0.913637	FALSE
chr17_20802778_C_T	rs12602584	narrow_peak_87949a	23	27	0.54	23	0.101504	0.671811	0.954069	FALSE
chr17_185751_G_C	rs12602564	narrow_peak_85532a	57	66	0.536585	27	0.131579	0.470851	0.853945	FALSE
chr17_5822532_T_G	rs12602443	narrow_peak_86316	27	43	0.614286	19	0.0789474	0.0722379	0.382252	FALSE
chr17_55485780_T_C	rs12602360	narrow_peak_91423b	84	92	0.522727	61	0.424812	0.597872	0.921298	FALSE
chr17_2303387_C_T	rs12602313	narrow_peak_85850b	161	127	0.559028	26	0.120301	0.051641	0.322116	FALSE
chr17_76982844_T_C	rs12602298	narrow_peak_93907b	92	95	0.508021	57	0.319549	0.883771	1	FALSE
chr17_15869071_A_G	rs12602291	narrow_peak_87289b	55	62	0.529915	22	0.0902256	0.57929	0.913637	FALSE
chr17_2273581_G_C	rs12602246	narrow_peak_85843	27	36	0.571429	16	0.0601504	0.313503	0.74331	FALSE
chr17_17045040_C_T	rs12602196	narrow_peak_87437c	36	27	0.571429	14	0.0526316	0.313503	0.74331	FALSE
chr17_29827729_A_C	rs12602098	narrow_peak_88623	54	46	0.54	60	0.263158	0.484118	0.862164	FALSE
chr17_46126116_G_A	rs12602010	narrow_peak_90597	322	361	0.528551	49	0.25188	0.145883	0.541432	FALSE
chr17_4151421_G_A	rs12601993	narrow_peak_86106b	164	183	0.527378	68	0.360902	0.333907	0.758948	FALSE
chr17_4503195_G_A	rs12601925	narrow_peak_86167	272	261	0.510319	60	0.330827	0.664947	0.951613	FALSE
chr17_65955284_A_G	rs12601759	narrow_peak_92544c	37	42	0.531646	39	0.281955	0.652964	0.945764	FALSE
chr17_74566135_T_C	rs12601644	narrow_peak_93453f	167	130	0.56229	71	0.454887	0.0365359	0.266233	FALSE
chr12_32175620_C_T	rs1260158	narrow_peak_47208	45	27	0.625	22	0.0977444	0.0443709	0.295956	FALSE
chr17_4470589_A_G	rs12601564	narrow_peak_86163	41	47	0.534091	36	0.180451	0.594288	0.920236	FALSE
chr17_72754829_T_C	rs12601504	narrow_peak_93143e	71	75	0.513699	52	0.443609	0.80402	0.999852	FALSE
chr17_17721736_C_T	rs12601420	narrow_peak_87552	52	31	0.626506	20	0.0827068	0.0275342	0.224738	FALSE
chr17_8296383_C_T	rs12601362	narrow_peak_86649b	42	49	0.538462	50	0.240602	0.529602	0.886267	FALSE
chr17_48610033_A_G	rs12601286	narrow_peak_90980a	231	181	0.56068	48	0.218045	0.0156737	0.15848	FALSE
chr17_8296440_G_A	rs12601265	narrow_peak_86649b	37	51	0.579545	49	0.349624	0.165441	0.571741	FALSE
chr17_74566274_A_G	rs12601258	narrow_peak_93453f	149	119	0.55597	70	0.451128	0.0762888	0.393823	FALSE
chr17_78725470_C_T	rs12601089	narrow_peak_94206	75	67	0.528169	47	0.236842	0.557071	0.902187	FALSE
chr17_32895461_C_G	rs12600962	narrow_peak_88957	24	28	0.538462	59	0.417293	0.677809	0.95641	FALSE
chr17_32895356_C_T	rs12600948	narrow_peak_88957	29	35	0.546875	59	0.417293	0.532309	0.887942	FALSE
chr17_32895325_C_G	rs12600947	narrow_peak_88957	36	42	0.538462	59	0.417293	0.571587	0.910177	FALSE
chr17_40566463_T_C	rs12600758	narrow_peak_89927	44	39	0.53012	48	0.203008	0.660884	0.949259	FALSE
chr17_6735244_A_T	rs12600723	narrow_peak_86432	383	384	0.500652	51	0.319549	1	1	FALSE
chr17_78725381_G_A	rs12600633	narrow_peak_94206	51	45	0.53125	47	0.236842	0.610068	0.926367	FALSE
chr17_45054564_G_A	rs12600452	narrow_peak_90478	92	92	0.5	41	0.191729	1	1	FALSE
chr16_89859649_C_T	rs12600229	narrow_peak_85437	41	49	0.544444	23	0.12406	0.460792	0.848187	FALSE
chr16_57137533_C_G	rs12600010	narrow_peak_82009	46	51	0.525773	27	0.101504	0.684859	0.959108	FALSE
chr16_2835189_G_A	rs12599918	narrow_peak_77877	239	211	0.531111	72	0.360902	0.20304	0.623104	FALSE
chr16_85272017_T_C	rs12599860	narrow_peak_84527	309	332	0.517941	57	0.357143	0.384891	0.800654	FALSE
chr16_19566239_A_C	rs12599825	narrow_peak_79679a	71	48	0.596639	30	0.135338	0.0432683	0.291512	FALSE
chr16_54963258_C_G	rs12599635	narrow_peak_81776a	254	202	0.557018	26	0.120301	0.0168321	0.16599	FALSE
chr16_54963118_C_T	rs12599623	narrow_peak_81776a	517	515	0.500969	26	0.112782	0.975169	1	FALSE
chr16_81348396_G_T	rs12599564	narrow_peak_83982b	107	148	0.580392	17	0.0639098	0.0120987	0.134458	FALSE
chr16_89894358_C_G	rs12599561	narrow_peak_85441	111	104	0.516279	23	0.116541	0.682493	0.958742	FALSE
chr16_10713234_T_C	rs12599376	narrow_peak_78714	192	141	0.576577	48	0.225564	0.00606067	0.0839204	FALSE
chr16_49791659_G_A	rs12599278	narrow_peak_81344	116	144	0.553846	66	0.466165	0.0938482	0.436916	FALSE
chr16_70656171_T_G	rs12599245	narrow_peak_83121e	186	163	0.532951	52	0.458647	0.2389	0.666676	FALSE
chr16_88636068_A_C	rs12599209	narrow_peak_85177	34	45	0.56962	30	0.12782	0.260426	0.690701	FALSE
chr16_68128104_A_G	rs12599178	narrow_peak_82803	33	30	0.52381	42	0.180451	0.801306	0.999301	FALSE
chr16_5501049_G_T	rs12599136	narrow_peak_78315	63	63	0.5	67	0.462406	1	1	FALSE
chr16_58035652_A_T	rs12599089	narrow_peak_82151	142	184	0.564417	62	0.330827	0.0230138	0.201762	FALSE
chr16_74905732_G_A	rs12598693	narrow_peak_83522	193	192	0.501299	62	0.406015	1	1	FALSE
chr16_65154804_C_T	rs12598660	narrow_peak_82458c	78	53	0.59542	27	0.109023	0.0356	0.261938	FALSE
chr16_79035146_C_T	rs12598330	narrow_peak_83823	59	50	0.541284	50	0.390977	0.44367	0.837336	FALSE
chr16_17176726_C_T	rs12598128	narrow_peak_79475b	47	50	0.515464	40	0.233083	0.839214	1	FALSE
chr16_19566479_T_C	rs12597762	narrow_peak_79679a	99	107	0.519417	30	0.135338	0.625861	0.932846	FALSE
chr16_431303_C_T	rs12597740	narrow_peak_77427b	152	159	0.511254	28	0.120301	0.733745	0.97588	FALSE
chr16_89307209_C_T	rs12597503	narrow_peak_85310a	107	115	0.518018	17	0.0864662	0.63859	0.939028	FALSE
chr16_1420487_A_G	rs12597285	narrow_peak_77651	47	51	0.520408	18	0.075188	0.762036	0.987404	FALSE
chr16_83873923_A_G	rs12597155	narrow_peak_84261a	206	192	0.517588	47	0.25188	0.51469	0.878285	FALSE
chr16_71741624_C_T	rs12597065	narrow_peak_83229	141	125	0.530075	65	0.402256	0.357749	0.779986	FALSE
chr16_87669951_G_A	rs12596982	narrow_peak_84978c	264	247	0.516634	52	0.285714	0.479106	0.859511	FALSE
chr16_70655967_G_T	rs12596851	narrow_peak_83121e	364	310	0.540059	57	0.424812	0.0411233	0.283664	FALSE
chr16_21142428_A_C	rs12596716	narrow_peak_79830	42	29	0.591549	44	0.255639	0.153913	0.555142	FALSE
chr16_12183500_C_A	rs12596549	narrow_peak_78940	77	63	0.55	50	0.218045	0.271842	0.70218	FALSE
chr16_89237286_G_C	rs12596439	narrow_peak_85300	143	145	0.503472	25	0.131579	0.953025	1	FALSE
chr16_10713425_G_C	rs12596425	narrow_peak_78714	305	247	0.552536	45	0.199248	0.0151875	0.155581	FALSE
chr16_29691196_C_T	rs12596308	narrow_peak_80697	143	138	0.508897	61	0.432331	0.811452	1	FALSE
chr16_87616567_G_A	rs12596186	narrow_peak_84964	31	35	0.530303	26	0.135338	0.712231	0.967943	FALSE
chr16_81763499_C_T	rs12596048	narrow_peak_84086b	58	54	0.517857	58	0.353846	0.776965	0.994421	FALSE
chr15_95870166_G_A	rs12595831	narrow_peak_76710	60	62	0.508197	21	0.101504	0.927911	1	FALSE
chr15_69592368_G_A	rs12595671	narrow_peak_73788a	139	104	0.572016	78	0.496241	0.0289675	0.232152	FALSE
chr15_38350830_G_A	rs12595369	narrow_peak_70657a	40	39	0.506329	43	0.244361	1	1	FALSE
chr15_92848987_A_G	rs12595244	narrow_peak_76483e	62	74	0.544118	57	0.387218	0.345593	0.769561	FALSE
chr10_76986741_T_C	rs1259498	narrow_peak_26946	97	107	0.52451	56	0.451128	0.528715	0.886253	FALSE
chr15_75986284_C_T	rs12594714	narrow_peak_74628b	123	108	0.532468	66	0.398496	0.357009	0.779514	FALSE
chr15_40551143_C_T	rs12594684	narrow_peak_70897	53	44	0.546392	17	0.0639098	0.416775	0.819531	FALSE
chr15_71496978_C_T	rs12594546	narrow_peak_74045b	30	28	0.517241	26	0.0977444	0.895683	1	FALSE
chr15_100890753_A_G	rs12594498	narrow_peak_77143	42	39	0.518519	25	0.116541	0.824313	1	FALSE
chr15_81208162_C_T	rs12594357	narrow_peak_75304	42	41	0.506024	38	0.172932	1	1	FALSE
chr15_76068554_A_T	rs12594344	narrow_peak_74647a	102	85	0.545455	61	0.266917	0.24191	0.669968	FALSE
chr12_31743344_A_G	rs1259423	narrow_peak_47167c	157	133	0.541379	28	0.142857	0.176719	0.588501	FALSE
chr12_31743194_G_C	rs1259422	narrow_peak_47167c	186	145	0.561934	28	0.142857	0.0277551	0.226207	FALSE
chr15_75109953_C_T	rs12594158	narrow_peak_74513c	34	26	0.566667	20	0.075188	0.366294	0.78695	FALSE
chr15_92555140_G_A	rs12593834	narrow_peak_76440	87	73	0.54375	37	0.169173	0.30406	0.73439	FALSE
chr15_79575521_T_C	rs12593800	narrow_peak_75121a	91	82	0.526012	57	0.349624	0.54316	0.89493	FALSE
chr15_41252202_C_T	rs12593739	narrow_peak_70997	182	169	0.518519	63	0.469925	0.521898	0.881919	FALSE
chr15_95869964_T_C	rs12593526	narrow_peak_76710	37	37	0.5	25	0.116541	1	1	FALSE
chr15_78041829_G_C	rs12593505	narrow_peak_74869	83	111	0.572165	25	0.116541	0.0522831	0.324133	FALSE
chr15_69592267_T_C	rs12593391	narrow_peak_73788a	105	92	0.532995	76	0.473684	0.392626	0.806055	FALSE
chr15_80491786_G_A	rs12593336	narrow_peak_75203	42	37	0.531646	31	0.169173	0.652964	0.945764	FALSE
chr15_66473473_C_T	rs12593182	narrow_peak_73348	74	66	0.528571	68	0.496241	0.554269	0.900909	FALSE
chr15_40714019_C_T	rs12593066	narrow_peak_70922b	205	207	0.502427	51	0.281955	0.960715	1	FALSE
chr15_97246385_G_A	rs12593006	narrow_peak_76795b	38	36	0.513514	33	0.139098	0.907561	1	FALSE
chr3_120136417_C_T	rs1259292	narrow_peak_149824	225	230	0.505495	55	0.379699	0.851277	1	FALSE
chr15_26965797_C_G	rs12592816	narrow_peak_69672b	40	47	0.54023	39	0.206767	0.520292	0.880502	FALSE
chr15_92849172_C_T	rs12592793	narrow_peak_76483e	36	50	0.581395	60	0.406015	0.160578	0.564205	FALSE
chr15_58890963_A_C	rs12592750	narrow_peak_72396	87	77	0.530488	37	0.184211	0.482306	0.861247	FALSE
chr15_34208006_C_T	rs12592619	narrow_peak_70413	112	88	0.56	61	0.394737	0.103639	0.459731	FALSE
chr15_48009993_C_T	rs12592594	narrow_peak_71523a	64	101	0.612121	50	0.390625	0.00491635	0.0718741	FALSE
chr15_69941534_A_G	rs12592563	narrow_peak_73836e	28	32	0.533333	10	0.0526316	0.698883	0.963232	FALSE
chr15_48623524_C_G	rs12592157	narrow_peak_71573	424	441	0.509827	55	0.259398	0.586456	0.916817	FALSE
chr15_48623500_C_A	rs12592155	narrow_peak_71573	412	445	0.519253	55	0.259398	0.274341	0.705738	FALSE
chr15_40395724_G_A	rs12592048	narrow_peak_70879	679	685	0.502199	60	0.285714	0.892316	1	FALSE
chr15_70519669_C_T	rs12591815	narrow_peak_73927	28	29	0.508772	22	0.0902256	1	1	FALSE
chr15_63206834_T_C	rs12591748	narrow_peak_72875	95	138	0.592275	41	0.274436	0.00581469	0.0813615	FALSE
chr15_79575682_C_G	rs12591745	narrow_peak_75121a	61	62	0.504065	62	0.360902	1	1	FALSE
chr15_96866660_G_A	rs12591379	narrow_peak_76758b	106	92	0.535354	63	0.304511	0.355585	0.777876	FALSE
chr15_73611605_T_G	rs12591304	narrow_peak_74270	160	139	0.535117	63	0.394737	0.24738	0.676589	FALSE
chr15_68128484_G_A	rs12591231	narrow_peak_73592a	44	61	0.580952	26	0.105263	0.118	0.488964	FALSE
chr14_53161736_G_T	rs12590590	narrow_peak_64039	206	185	0.526854	65	0.379699	0.311802	0.742129	FALSE
chr14_21661269_G_C	rs12590317	narrow_peak_62163b	60	64	0.516129	61	0.469925	0.787747	0.996125	FALSE
chr14_22733893_C_T	rs12589879	narrow_peak_62283b	42	31	0.575342	45	0.236842	0.241645	0.669744	FALSE
chr14_76841939_A_C	rs12589755	narrow_peak_66377a	42	39	0.518519	43	0.176692	0.824313	1	FALSE
chr14_75762129_G_C	rs12589676	narrow_peak_66241a	48	30	0.615385	18	0.0676692	0.0535444	0.327327	FALSE
chr14_51364371_T_C	rs12589665	narrow_peak_63889a	54	42	0.5625	52	0.300752	0.261469	0.690748	FALSE
chr14_92377802_G_A	rs12589592	narrow_peak_67466	30	42	0.583333	53	0.327068	0.194505	0.613055	FALSE
chr14_69726166_A_G	rs12589585	narrow_peak_65566b	99	108	0.521739	44	0.300752	0.578291	0.912938	FALSE
chr14_74869162_T_G	rs12589448	narrow_peak_66111b	68	83	0.549669	44	0.24812	0.2545	0.683451	FALSE
chr14_71107939_C_G	rs12589444	narrow_peak_65729b	177	175	0.502841	49	0.214286	0.957503	1	FALSE
chr14_42069215_A_C	rs12589043	narrow_peak_63479	180	214	0.543147	56	0.481203	0.096285	0.443598	FALSE
chr14_53311552_G_A	rs12588482	narrow_peak_64055c	56	31	0.643678	25	0.109023	0.00967322	0.116179	FALSE
chr14_69409177_T_A	rs12588423	narrow_peak_65515a	62	51	0.548673	42	0.165414	0.346893	0.771164	FALSE
chr14_37186791_G_A	rs12587912	narrow_peak_63214	56	50	0.528302	36	0.135338	0.627431	0.933706	FALSE
chr14_68066971_G_C	rs12587848	narrow_peak_65337	536	545	0.504163	46	0.210526	0.807771	1	FALSE
chr14_92721250_G_T	rs12587744	narrow_peak_67496	194	165	0.54039	70	0.481203	0.139357	0.530191	FALSE
chr14_73393391_G_A	rs12587742	narrow_peak_65948	311	301	0.50817	45	0.244361	0.716037	0.969205	FALSE
chr14_71034471_A_C	rs12587666	narrow_peak_65722	24	33	0.578947	37	0.176692	0.289244	0.719985	FALSE
chr14_21150108_G_A	rs12587456	narrow_peak_62101f	229	215	0.515766	69	0.432331	0.537313	0.891387	FALSE
chr14_74079486_A_C	rs12587206	narrow_peak_66035	466	492	0.51357	65	0.477444	0.41927	0.821163	FALSE
chr14_30395640_A_G	rs12587006	narrow_peak_62775c	39	57	0.59375	51	0.206767	0.0821931	0.408632	FALSE
chr14_104602177_C_T	rs12587001	narrow_peak_69045a	59	33	0.641304	21	0.0789474	0.00878093	0.108578	FALSE
chr14_74869044_C_T	rs12586821	narrow_peak_66111b	55	61	0.525862	25	0.109023	0.642667	0.940674	FALSE
chr14_74869063_A_G	rs12586819	narrow_peak_66111b	79	97	0.551136	44	0.24812	0.199909	0.62022	FALSE
chr14_81580765_C_T	rs12586613	narrow_peak_66781	99	82	0.546961	38	0.225564	0.234245	0.662234	FALSE
chr14_96446600_T_C	rs12586587	narrow_peak_67985b	92	92	0.5	50	0.225564	1	1	FALSE
chr13_21902241_C_G	rs12585718	narrow_peak_55586a	36	37	0.506849	21	0.0864662	1	1	FALSE
chr13_100624471_G_T	rs12585543	narrow_peak_60690c	312	288	0.52	55	0.364662	0.347754	0.772419	FALSE
chr13_100624374_G_A	rs12585539	narrow_peak_60690c	311	303	0.506515	55	0.364662	0.77759	0.994845	FALSE
chr13_111540154_A_G	rs12585428	narrow_peak_61492a	64	70	0.522388	16	0.0601504	0.66595	0.952063	FALSE
chr13_114004342_T_C	rs12585400	narrow_peak_61865a	54	39	0.580645	59	0.394737	0.146177	0.541776	FALSE
chr13_114004319_T_C	rs12585399	narrow_peak_61865a	43	30	0.589041	59	0.394737	0.159712	0.5631	FALSE
chr13_46038955_G_T	rs12585128	narrow_peak_57740	78	99	0.559322	16	0.0601504	0.132534	0.518048	FALSE
chr13_107124824_G_A	rs12585041	narrow_peak_61074a	76	81	0.515924	78	0.398496	0.749665	0.982069	FALSE
chr13_26206515_C_A	rs12584904	narrow_peak_55974a	57	67	0.540323	21	0.0864662	0.419074	0.820795	FALSE
chr13_41682031_C_T	rs12584495	narrow_peak_57345	78	51	0.604651	24	0.0902256	0.021703	0.194407	FALSE
chr2_88650941_G_C	rs1258426	narrow_peak_114664	96	82	0.539326	40	0.18797	0.329875	0.75671	FALSE
chr13_61201257_C_T	rs12583456	narrow_peak_58796	47	50	0.515464	49	0.37218	0.839214	1	FALSE
chr10_50909546_G_A	rs1258329	narrow_peak_24986	32	29	0.52459	71	0.484962	0.798153	0.998751	FALSE
chr10_50909264_C_T	rs1258326	narrow_peak_24986	94	113	0.545894	70	0.488722	0.2108	0.633546	FALSE
chr12_54144986_G_A	rs12582531	narrow_peak_48633b	60	55	0.521739	23	0.093985	0.709323	0.967027	FALSE
chr12_42997658_T_A	rs12582503	narrow_peak_47557	26	27	0.509434	46	0.225564	1	1	FALSE
chr12_2986603_T_C	rs12582464	narrow_peak_44709	293	308	0.512479	56	0.466165	0.567987	0.908494	FALSE
chr12_13431785_C_T	rs12582326	narrow_peak_45911	31	31	0.5	27	0.116541	1	1	FALSE
chr12_99072859_C_G	rs12582317	narrow_peak_51647a	27	49	0.644737	34	0.142857	0.0154403	0.156579	FALSE
chr12_63026308_T_C	rs12582199	narrow_peak_49272a	189	174	0.520661	57	0.387218	0.462503	0.849694	FALSE
chr12_68752689_A_G	rs12582192	narrow_peak_49753	153	177	0.536364	41	0.206767	0.205406	0.627074	FALSE
chr12_4967533_T_C	rs12582063	narrow_peak_45001	51	74	0.592	28	0.112782	0.0486622	0.31191	FALSE
chr12_71377588_T_C	rs12581790	narrow_peak_49970b	71	68	0.510791	43	0.191729	0.865374	1	FALSE
chr10_50953036_T_C	rs1258172	narrow_peak_24991	53	42	0.557895	50	0.24812	0.304885	0.734896	FALSE
chr12_52644412_A_G	rs12581578	narrow_peak_48428	245	281	0.534221	67	0.394737	0.126912	0.506274	FALSE
chr12_52644396_A_C	rs12581576	narrow_peak_48428	280	308	0.52381	59	0.349624	0.265494	0.696382	FALSE
chr12_54333682_T_C	rs12581319	narrow_peak_48654a	87	80	0.520958	31	0.154135	0.642569	0.940674	FALSE
chr12_95945481_T_G	rs12581059	narrow_peak_51409	63	57	0.525	21	0.109023	0.64826	0.943243	FALSE
chr12_76424114_C_A	rs12580922	narrow_peak_50214b	74	54	0.578125	28	0.165414	0.09269	0.434192	FALSE
chr12_92818482_C_T	rs12580153	narrow_peak_51130	42	39	0.518519	43	0.199248	0.824313	1	FALSE
chr12_52615841_G_C	rs12579707	narrow_peak_48421	107	82	0.566138	35	0.229323	0.0805811	0.405284	FALSE
chr12_133138115_T_A	rs12579512	narrow_peak_55314c	360	375	0.510204	52	0.458647	0.605607	0.925266	FALSE
chr12_110317083_A_G	rs12578326	narrow_peak_52695b	36	50	0.581395	25	0.116541	0.160578	0.564205	FALSE
chr12_124802480_T_A	rs12578256	narrow_peak_54504	50	58	0.537037	39	0.191729	0.500766	0.870648	FALSE
chr12_26379532_T_C	rs12578121	narrow_peak_46736	81	65	0.554795	33	0.169173	0.214315	0.637128	FALSE
chr12_52575791_G_A	rs12578117	narrow_peak_48411a	84	82	0.506024	21	0.093985	0.938165	1	FALSE
chr11_68890034_C_T	rs12578006	narrow_peak_38174	47	56	0.543689	22	0.105263	0.430689	0.828751	FALSE
chr11_69623641_G_T	rs12577891	narrow_peak_38298	115	87	0.569307	52	0.233083	0.0572016	0.338705	FALSE
chr11_69623405_G_C	rs12577876	narrow_peak_38298	64	45	0.587156	52	0.233083	0.0842216	0.414677	FALSE
chr11_107986227_C_A	rs12577790	narrow_peak_41291	32	31	0.507937	41	0.206767	1	1	FALSE
chr11_113767254_C_T	rs12577754	narrow_peak_41704b	53	62	0.53913	39	0.169173	0.455814	0.845525	FALSE
chr11_68889649_C_T	rs12577751	narrow_peak_38174	42	47	0.52809	22	0.105263	0.671809	0.954069	FALSE
chr11_17928069_G_A	rs12577747	narrow_peak_34568	51	42	0.548387	18	0.0676692	0.406924	0.814514	FALSE
chr11_83232814_T_G	rs12577373	narrow_peak_39795	66	59	0.528	67	0.37218	0.591684	0.918742	FALSE
chr11_844057_C_G	rs12577118	narrow_peak_32624b	752	676	0.526611	69	0.364662	0.0471388	0.306826	FALSE
chr11_843927_A_G	rs12577104	narrow_peak_32624b	481	434	0.525683	54	0.255639	0.128286	0.509705	FALSE
chr14_99502095_T_C	rs1257679	narrow_peak_68212c	62	64	0.507937	54	0.330827	0.92906	1	FALSE
chr11_535026_C_T	rs12576769	narrow_peak_32572b	112	78	0.589474	29	0.131579	0.0164359	0.163541	FALSE
chr11_66035196_C_A	rs12576136	narrow_peak_37723b	129	166	0.562712	15	0.056391	0.0359035	0.263415	FALSE
chr11_20619919_C_G	rs12576068	narrow_peak_34820a	28	44	0.611111	23	0.131579	0.0763692	0.393823	FALSE
chr11_72394706_G_A	rs12576058	narrow_peak_38751a	116	151	0.565543	63	0.379699	0.0372568	0.268506	FALSE
chr11_36383440_G_C	rs12575749	narrow_peak_35773a	47	41	0.534091	50	0.255639	0.594288	0.920236	FALSE
chr11_70517927_G_A	rs12575685	narrow_peak_38458c	86	97	0.530055	59	0.296992	0.459867	0.847612	FALSE
chr11_18771648_C_G	rs12575661	narrow_peak_34632	88	96	0.521739	53	0.244361	0.605943	0.925266	FALSE
chr11_46391602_T_G	rs12575519	narrow_peak_36379	89	97	0.521505	45	0.191729	0.607886	0.9259	FALSE
chr11_96457310_C_T	rs12575449	narrow_peak_40732	156	169	0.52	60	0.338346	0.505702	0.873347	FALSE
chr11_134903460_G_A	rs12575381	narrow_peak_44311	59	38	0.608247	30	0.135338	0.0417293	0.28565	FALSE
chr11_134903583_C_T	rs12575376	narrow_peak_44311	30	22	0.576923	15	0.0714286	0.33175	0.756775	FALSE
chr11_132812642_G_A	rs12575270	narrow_peak_44026b	44	32	0.578947	25	0.109023	0.206737	0.627727	FALSE
chr11_32452524_G_C	rs12575247	narrow_peak_35371	139	121	0.534615	41	0.236842	0.291731	0.722349	FALSE
chr11_8350131_C_T	rs12575105	narrow_peak_33498	65	81	0.554795	51	0.229323	0.214315	0.637128	FALSE
chr11_119330741_C_T	rs12574794	narrow_peak_42414b	59	44	0.572816	52	0.240602	0.167444	0.575542	FALSE
chr11_119835792_T_C	rs12574743	narrow_peak_42515	47	37	0.559524	18	0.0902256	0.326134	0.753658	FALSE
chr11_68868799_C_T	rs12574655	narrow_peak_38169c	127	106	0.545064	22	0.0902256	0.19	0.60636	FALSE
chr11_82216519_T_G	rs12574618	narrow_peak_39702	26	27	0.509434	54	0.293233	1	1	FALSE
chr11_10757491_T_C	rs12574541	narrow_peak_33800	302	282	0.517123	45	0.206767	0.431761	0.830299	FALSE
chr11_10757425_T_C	rs12574531	narrow_peak_33800	347	293	0.542188	41	0.184211	0.0360879	0.264454	FALSE
chr11_126414603_A_G	rs12574352	narrow_peak_43329b	43	42	0.505882	15	0.0789474	1	1	FALSE
chr11_48119744_C_T	rs12574209	narrow_peak_36604c	28	41	0.594203	40	0.218045	0.148032	0.544693	FALSE
chr11_69291285_C_T	rs12574166	narrow_peak_38232c	51	70	0.578512	33	0.146617	0.101368	0.453979	FALSE
chr14_99712301_G_A	rs1257412	narrow_peak_68248	440	407	0.519481	35	0.169173	0.271526	0.70218	FALSE
chr11_126029848_C_G	rs12573975	narrow_peak_43265	65	91	0.583333	17	0.0789474	0.0449802	0.298282	FALSE
chr10_89623716_G_A	rs12573787	narrow_peak_28067b	156	152	0.506494	36	0.18797	0.864306	1	FALSE
chr10_71620532_G_A	rs12573749	narrow_peak_26208d	63	65	0.507812	61	0.342105	0.929614	1	FALSE
chr10_75936093_T_C	rs12573619	narrow_peak_26842	40	36	0.526316	14	0.0526316	0.731009	0.974447	FALSE
chr10_102921670_T_C	rs12573471	narrow_peak_29347	341	327	0.510479	53	0.296992	0.615008	0.92824	FALSE
chr10_1779028_C_T	rs12573454	narrow_peak_21564	63	61	0.508065	29	0.154135	0.928492	1	FALSE
chr10_75504512_T_G	rs12573448	narrow_peak_26759	268	272	0.503704	39	0.176692	0.897295	1	FALSE
chr10_77281402_C_T	rs12573161	narrow_peak_26973	30	29	0.508475	15	0.0639098	1	1	FALSE
chr10_104434630_C_A	rs12573077	narrow_peak_29563a	105	101	0.509709	62	0.270677	0.834496	1	FALSE
chr10_13481530_T_C	rs12573063	narrow_peak_22536	24	37	0.606557	28	0.120301	0.123731	0.499401	FALSE
chr10_81021543_A_G	rs12572856	narrow_peak_27381	56	44	0.56	34	0.180451	0.271253	0.70218	FALSE
chr10_107733983_T_G	rs12572674	narrow_peak_29881	27	23	0.54	47	0.259398	0.671811	0.954069	FALSE
chr10_134281065_C_T	rs12572574	narrow_peak_32322a	89	60	0.597315	56	0.308271	0.0214834	0.193148	FALSE
chr10_32428685_C_T	rs12572517	narrow_peak_23969	157	162	0.507837	48	0.218045	0.822834	1	FALSE
chr10_126757201_G_C	rs12572463	narrow_peak_31627c	47	49	0.510417	21	0.109023	0.918778	1	FALSE
chr10_125219941_C_T	rs12572414	narrow_peak_31354	51	44	0.536842	31	0.154135	0.538394	0.891387	FALSE
chr10_18430220_G_A	rs12572321	narrow_peak_22950	40	53	0.569892	19	0.093985	0.213153	0.635635	FALSE
chr10_75504513_C_A	rs12572278	narrow_peak_26759	270	268	0.501859	39	0.176692	0.965617	1	FALSE
chr10_7583353_G_T	rs12571901	narrow_peak_22069b	151	154	0.504918	40	0.203008	0.90885	1	FALSE
chr10_27529851_C_A	rs12571873	narrow_peak_23580c	63	75	0.543478	15	0.056391	0.349115	0.772605	FALSE
chr2_134963862_C_A	rs1257169	narrow_peak_118095	86	59	0.593103	62	0.338346	0.0304818	0.239583	FALSE
chr2_134963892_A_G	rs1257168	narrow_peak_118095	98	65	0.601227	62	0.338346	0.011961	0.133323	FALSE
chr10_92483444_A_G	rs12571656	narrow_peak_28294	66	50	0.568966	27	0.109023	0.163423	0.568088	FALSE
chr10_107733753_G_T	rs12571450	narrow_peak_29881	51	43	0.542553	47	0.259398	0.470492	0.853945	FALSE
chr10_107733803_C_G	rs12571440	narrow_peak_29881	58	47	0.552381	47	0.259398	0.329137	0.755925	FALSE
chr10_103044154_C_G	rs12571356	narrow_peak_29370	245	232	0.513627	65	0.364662	0.582748	0.91508	FALSE
chr10_99095208_A_G	rs12571098	narrow_peak_28941b	115	160	0.581818	59	0.43985	0.00785593	0.100573	FALSE
chr10_105599840_T_G	rs12570809	narrow_peak_29731b	92	97	0.513228	57	0.417293	0.771175	0.991576	FALSE
chr10_43725779_C_T	rs12570625	narrow_peak_24481b	44	42	0.511628	16	0.0601504	0.914212	1	FALSE
chr10_104421679_G_C	rs12570611	narrow_peak_29561	75	61	0.551471	59	0.274436	0.264893	0.695239	FALSE
chr10_71469678_G_C	rs12570556	narrow_peak_26176c	32	28	0.533333	42	0.210526	0.698883	0.963232	FALSE
chr10_71469507_C_T	rs12570527	narrow_peak_26176c	31	25	0.553571	45	0.25188	0.504404	0.872657	FALSE
chr10_104222963_T_C	rs12570201	narrow_peak_29530	149	148	0.501684	59	0.484733	1	1	FALSE
chr2_97616703_T_C	rs1257020	narrow_peak_115131	141	149	0.513793	57	0.327068	0.681105	0.958318	FALSE
chr2_97617140_T_C	rs1257019	narrow_peak_115131	386	313	0.552217	57	0.327068	0.00642273	0.0875194	FALSE
chr2_97617227_A_G	rs1257018	narrow_peak_115131	165	165	0.5	57	0.327068	1	1	FALSE
chr11_6340525_A_T	rs12570	narrow_peak_33295b	330	311	0.514821	53	0.281955	0.477139	0.858976	FALSE
chr10_12084639_G_C	rs12569563	narrow_peak_22384	323	284	0.532125	51	0.244361	0.122912	0.499132	FALSE
chr10_126184988_T_G	rs12569498	narrow_peak_31496a	113	108	0.511312	76	0.466165	0.787949	0.996125	FALSE
chr1_201437477_A_T	rs1256930	narrow_peak_16724	98	127	0.564444	48	0.323308	0.0617076	0.352995	FALSE
chr1_244602743_G_C	rs12569275	narrow_peak_20869	75	61	0.551471	53	0.327068	0.264893	0.695239	FALSE
chr1_65422423_A_C	rs12569186	narrow_peak_8298b	25	36	0.590164	53	0.357143	0.200031	0.62022	FALSE
chr20_30449181_G_A	rs12569	narrow_peak_129055b	181	165	0.523121	19	0.0864662	0.420049	0.821847	FALSE
chr1_113933570_G_A	rs12568854	narrow_peak_11460a	206	211	0.505995	49	0.296992	0.844733	1	FALSE
chr1_47184539_C_T	rs12568734	narrow_peak_6439a	63	59	0.516393	15	0.0864662	0.786058	0.996125	FALSE
chr1_15251688_G_A	rs12568670	narrow_peak_1940c	66	52	0.559322	35	0.146617	0.231266	0.657954	FALSE
chr15_90455379_C_G	rs1256837	narrow_peak_76188	58	60	0.508475	36	0.195489	0.926704	1	FALSE
chr15_90455940_G_C	rs1256836	narrow_peak_76188	190	179	0.514905	36	0.195489	0.60272	0.923258	FALSE
chr15_90456179_G_A	rs1256835	narrow_peak_76188	281	288	0.506151	39	0.229323	0.801429	0.999301	FALSE
chr1_26648328_G_A	rs12568163	narrow_peak_3802	83	60	0.58042	29	0.184211	0.0654308	0.36329	FALSE
chr1_45965307_G_A	rs12568144	narrow_peak_6269	171	173	0.502907	71	0.409774	0.957012	1	FALSE
chr1_209803783_C_T	rs12568035	narrow_peak_17805	36	45	0.555556	18	0.075188	0.374174	0.791696	FALSE
chr1_156594656_C_A	rs12567958	narrow_peak_13317a	245	257	0.511952	57	0.334586	0.623503	0.932647	FALSE
chr1_241326594_A_G	rs12567677	narrow_peak_20607	83	89	0.517442	55	0.349624	0.703139	0.964732	FALSE
chr1_232941354_G_T	rs12567597	narrow_peak_19949	183	212	0.536709	35	0.146617	0.158798	0.562603	FALSE
chr1_10765383_C_T	rs12567505	narrow_peak_1476	58	46	0.557692	32	0.150376	0.28069	0.711667	FALSE
chr1_153095609_T_C	rs12567386	narrow_peak_12879a	147	182	0.553191	23	0.093985	0.0606996	0.350123	FALSE
chr1_197880072_T_G	rs12567149	narrow_peak_16395a	78	82	0.5125	65	0.349624	0.812616	1	FALSE
chr1_108507178_A_G	rs12567028	narrow_peak_10917d	55	60	0.521739	21	0.093985	0.709323	0.967027	FALSE
chr1_21874187_G_A	rs12566520	narrow_peak_3039b	49	50	0.505051	46	0.233083	1	1	FALSE
chr1_208407367_C_T	rs12566295	narrow_peak_17697	24	27	0.529412	16	0.0676692	0.779768	0.994845	FALSE
chr1_208406998_C_T	rs12566264	narrow_peak_17697	77	59	0.566176	16	0.0676692	0.144636	0.539806	FALSE
chr1_20688550_T_C	rs12566008	narrow_peak_2872	85	116	0.577114	43	0.221805	0.0340813	0.255725	FALSE
chr1_174622035_A_G	rs12565810	narrow_peak_14900	71	45	0.612069	32	0.150376	0.0198791	0.184181	FALSE
chr1_180991665_C_G	rs12565758	narrow_peak_15480	422	383	0.524224	58	0.278195	0.180429	0.594135	FALSE
chr1_53528929_C_T	rs12565708	narrow_peak_6963b	160	156	0.506329	36	0.180451	0.866017	1	FALSE
chr1_175533545_G_A	rs12565695	narrow_peak_14995b	24	28	0.538462	26	0.105263	0.677809	0.95641	FALSE
chr1_6546985_A_G	rs12565527	narrow_peak_817b	60	96	0.615385	23	0.101504	0.00491296	0.0718646	FALSE
chr1_180490695_T_C	rs12565492	narrow_peak_15429b	41	52	0.55914	56	0.383459	0.299732	0.729825	FALSE
chr1_26483381_C_T	rs12565228	narrow_peak_3779a	147	173	0.540625	54	0.308271	0.162146	0.5663	FALSE
chr1_175533539_T_C	rs12565044	narrow_peak_14995b	26	30	0.535714	27	0.116541	0.68888	0.960217	FALSE
chr1_204621425_T_G	rs12565010	narrow_peak_17211a	137	125	0.522901	65	0.432331	0.496843	0.868629	FALSE
chr1_211687821_C_T	rs12564861	narrow_peak_17938	92	86	0.516854	68	0.451128	0.707948	0.966398	FALSE
chr1_20605374_G_A	rs12564767	narrow_peak_2860a	104	121	0.537778	56	0.285714	0.286099	0.717758	FALSE
chr1_36866317_G_A	rs12564560	narrow_peak_5133	52	36	0.590909	15	0.0639098	0.109295	0.471075	FALSE
chr1_214687725_C_T	rs12564450	narrow_peak_18271b	50	46	0.520833	16	0.075188	0.759649	0.986273	FALSE
chr1_201345487_G_A	rs12564445	narrow_peak_16706	262	232	0.530364	59	0.289474	0.191918	0.609767	FALSE
chr1_15417246_A_T	rs12564054	narrow_peak_1983	52	59	0.531532	26	0.135338	0.56922	0.90917	FALSE
chr1_217308054_C_T	rs12563911	narrow_peak_18432b	42	35	0.545455	15	0.0714286	0.494382	0.867507	FALSE
chr1_17980433_T_C	rs12563842	narrow_peak_2432b	112	112	0.5	48	0.203008	1	1	FALSE
chr1_244602728_C_A	rs12563663	narrow_peak_20869	68	56	0.548387	53	0.327068	0.323248	0.751113	FALSE
chr1_235667130_G_A	rs12563639	narrow_peak_20209	75	84	0.528302	33	0.199248	0.525925	0.883663	FALSE
chr1_21861108_G_A	rs1256346	narrow_peak_3035	50	54	0.519231	35	0.139098	0.768792	0.990233	FALSE
chr1_21874042_C_G	rs1256344	narrow_peak_3039b	25	25	0.5	30	0.112782	1	1	FALSE
chr1_21874843_C_T	rs1256343	narrow_peak_3039b	57	50	0.53271	35	0.139098	0.562093	0.904535	FALSE
chr1_226070682_C_T	rs12563427	narrow_peak_19109	140	116	0.546875	30	0.210526	0.150435	0.549072	FALSE
chr1_81711407_G_A	rs12563422	narrow_peak_9250b	126	85	0.597156	59	0.432331	0.0057631	0.0808442	FALSE
chr1_214756124_G_A	rs12563397	narrow_peak_18281	35	58	0.623656	47	0.206767	0.0220186	0.196411	FALSE
chr1_86968058_C_T	rs12563320	narrow_peak_9622b	260	235	0.525253	59	0.327068	0.2807	0.711673	FALSE
chr1_17703861_C_T	rs12563231	narrow_peak_2378	76	76	0.5	39	0.176692	1	1	FALSE
chr1_202689143_T_C	rs12562660	narrow_peak_16936	47	34	0.580247	18	0.0827068	0.182077	0.595501	FALSE
chr1_3604812_G_A	rs12562573	narrow_peak_532b	112	106	0.513761	62	0.383459	0.734966	0.976204	FALSE
chr1_220418752_A_C	rs12562531	narrow_peak_18591	174	186	0.516667	49	0.214286	0.562143	0.904535	FALSE
chr1_161916140_T_C	rs12562272	narrow_peak_13876	125	104	0.545852	55	0.379699	0.18617	0.600972	FALSE
chr1_85741968_G_C	rs12562182	narrow_peak_9524	136	148	0.521127	14	0.0526316	0.514002	0.877815	FALSE
chr1_58066509_C_T	rs12562145	narrow_peak_7503b	38	50	0.568182	35	0.146617	0.240793	0.669557	FALSE
chr1_228101808_C_T	rs12562035	narrow_peak_19333a	59	65	0.524194	39	0.154135	0.653598	0.946002	FALSE
chr1_65381504_G_A	rs12562008	narrow_peak_8289	35	38	0.520548	37	0.169173	0.815121	1	FALSE
chr1_228101729_C_T	rs12561862	narrow_peak_19333a	102	108	0.514286	57	0.25188	0.730161	0.974447	FALSE
chr1_38230758_C_A	rs12561764	narrow_peak_5322b	83	112	0.574359	22	0.0902256	0.0446725	0.297274	FALSE
chr1_33225668_G_A	rs12561762	narrow_peak_4731a	217	192	0.530562	36	0.180451	0.235298	0.662305	FALSE
chr14_64932112_G_C	rs1256147	narrow_peak_65043	625	611	0.505663	45	0.191729	0.711568	0.967943	FALSE
chr14_64805001_A_G	rs1256120	narrow_peak_65031	305	322	0.513557	38	0.225564	0.52287	0.882474	FALSE
chr14_64663649_C_T	rs1255993	narrow_peak_65013	44	48	0.521739	21	0.109023	0.754652	0.984446	FALSE
chr14_64557185_G_A	rs1255950	narrow_peak_65004	43	33	0.565789	28	0.120301	0.301872	0.73168	FALSE
chr14_64418272_C_T	rs1255868	narrow_peak_64998	44	32	0.578947	56	0.413534	0.206737	0.627727	FALSE
chr14_64418001_G_C	rs1255867	narrow_peak_64998	107	105	0.504717	64	0.323308	0.945266	1	FALSE
chr14_64417622_G_A	rs1255866	narrow_peak_64998	48	64	0.571429	59	0.462406	0.156066	0.557285	FALSE
chr14_64010837_A_G	rs1255722	narrow_peak_64971b	74	60	0.552239	51	0.304511	0.26135	0.690748	FALSE
chr14_64010334_A_G	rs1255721	narrow_peak_64971b	688	736	0.516854	50	0.24812	0.212934	0.635635	FALSE
chr14_64009521_A_G	rs1255720	narrow_peak_64971b	123	140	0.532319	46	0.203008	0.323843	0.75202	FALSE
chr9_38727295_A_G	rs12555907	narrow_peak_221797	37	58	0.610526	48	0.233083	0.0396082	0.277835	FALSE
chr9_116917263_T_C	rs12555894	narrow_peak_226090a	102	88	0.536842	57	0.394737	0.345645	0.769561	FALSE
chr9_37753798_C_T	rs12555751	narrow_peak_221677	148	115	0.562738	23	0.109023	0.0482658	0.310088	FALSE
chr9_126807459_C_T	rs12555707	narrow_peak_227124	25	32	0.561404	41	0.184211	0.427043	0.826952	FALSE
chr9_33447547_G_T	rs12555686	narrow_peak_221123	173	132	0.567213	20	0.0902256	0.0218442	0.195489	FALSE
chr9_92276715_T_G	rs12555625	narrow_peak_223798	54	57	0.513514	22	0.0977444	0.84955	1	FALSE
chr9_100149333_C_G	rs12555277	narrow_peak_224734a	272	228	0.544	55	0.25188	0.054369	0.330595	FALSE
chr9_139387676_G_A	rs12555241	narrow_peak_229262	39	34	0.534247	37	0.214286	0.639973	0.939028	FALSE
chr9_139743497_T_C	rs12555238	narrow_peak_229335g	1001	1025	0.505923	66	0.338346	0.609372	0.926342	FALSE
chr9_131526698_G_C	rs12555038	narrow_peak_227882	112	115	0.506608	63	0.454887	0.894433	1	FALSE
chr9_114631069_C_T	rs12554892	narrow_peak_225799	80	99	0.553073	36	0.18797	0.178339	0.590848	FALSE
chr9_32344796_T_G	rs12554770	narrow_peak_221031a	114	106	0.518182	19	0.0789474	0.63707	0.938054	FALSE
chr9_138372389_C_G	rs12554662	narrow_peak_229069c	187	231	0.552632	46	0.353383	0.0353228	0.261131	FALSE
chr9_37002142_A_G	rs12554596	narrow_peak_221563b	36	38	0.513514	47	0.199248	0.907561	1	FALSE
chr9_100797597_G_A	rs12554172	narrow_peak_224801	45	38	0.542169	57	0.244361	0.51041	0.876148	FALSE
chr9_21402655_G_C	rs12554005	narrow_peak_220587	66	57	0.536585	19	0.0789474	0.470851	0.853945	FALSE
chr9_13597273_G_C	rs12553986	narrow_peak_219930b	28	35	0.555556	69	0.447368	0.449963	0.841193	FALSE
chr9_126761008_C_T	rs12553483	narrow_peak_227111c	74	65	0.532374	55	0.281955	0.497564	0.869034	FALSE
chr9_97401991_T_A	rs12553205	narrow_peak_224361a	129	102	0.558442	60	0.458647	0.0869214	0.421057	FALSE
chr9_115582153_C_T	rs12553181	narrow_peak_225918	111	104	0.516279	46	0.210526	0.682493	0.958742	FALSE
chr9_114803957_A_G	rs12553171	narrow_peak_225815	48	50	0.510204	36	0.157895	0.919607	1	FALSE
chr9_112543125_G_A	rs12553032	narrow_peak_225649	54	66	0.55	33	0.154135	0.315303	0.744146	FALSE
chr9_137836354_T_C	rs12552795	narrow_peak_228977a	110	91	0.547264	69	0.454887	0.204105	0.625158	FALSE
chr9_109229573_T_C	rs12552347	narrow_peak_225391	59	53	0.526786	35	0.161654	0.6368	0.938036	FALSE
chr9_73036110_G_C	rs12552288	narrow_peak_222310c	139	138	0.501805	64	0.383459	1	1	FALSE
chr9_100150285_T_C	rs12552101	narrow_peak_224734a	70	83	0.542484	54	0.225564	0.331993	0.756776	FALSE
chr9_134281758_C_T	rs12552084	narrow_peak_228339a	37	39	0.513158	20	0.105263	0.908777	1	FALSE
chr9_85499071_C_G	rs12551948	narrow_peak_223154a	87	102	0.539683	66	0.421053	0.308505	0.738286	FALSE
chr9_137836335_C_A	rs12551943	narrow_peak_228977a	54	54	0.5	46	0.270677	1	1	FALSE
chr9_130607712_T_C	rs12551892	narrow_peak_227747	33	19	0.634615	24	0.0902256	0.0703942	0.377435	FALSE
chr9_96379797_C_A	rs12551314	narrow_peak_224251	46	46	0.5	24	0.0977444	1	1	FALSE
chr9_35658070_T_C	rs12551232	narrow_peak_221375a	396	394	0.501266	32	0.157895	0.971622	1	FALSE
chr9_135819581_G_A	rs12551192	narrow_peak_228606	133	153	0.534965	39	0.169173	0.261192	0.690748	FALSE
chr9_119691640_T_C	rs12551186	narrow_peak_226376	121	96	0.557604	55	0.469925	0.103046	0.458805	FALSE
chr9_135819420_G_T	rs12551167	narrow_peak_228606	37	33	0.528571	16	0.0601504	0.720203	0.970904	FALSE
chr9_90210508_G_T	rs12551072	narrow_peak_223542a	32	32	0.5	31	0.116541	1	1	FALSE
chr9_32344871_A_G	rs12550887	narrow_peak_221031a	136	151	0.526132	29	0.139098	0.408625	0.815262	FALSE
chr9_100653128_G_A	rs12550872	narrow_peak_224788a	33	37	0.528571	43	0.236842	0.720203	0.970904	FALSE
chr9_100931420_C_G	rs12550850	narrow_peak_224821	294	286	0.506897	70	0.481203	0.771341	0.991706	FALSE
chr8_119568066_A_G	rs12550842	narrow_peak_216661	41	34	0.546667	56	0.383459	0.488683	0.863457	FALSE
chr8_20315601_A_G	rs12550821	narrow_peak_209912b	74	64	0.536232	58	0.285714	0.443715	0.837336	FALSE
chr8_87186583_C_T	rs12550380	narrow_peak_214513	74	60	0.552239	59	0.387218	0.26135	0.690748	FALSE
chr8_99017665_G_A	rs12550104	narrow_peak_215279	27	26	0.509434	21	0.093985	1	1	FALSE
chr8_123850020_A_T	rs12550039	narrow_peak_216914	255	292	0.533821	70	0.421053	0.123665	0.499401	FALSE
chr8_15397820_C_T	rs12550009	narrow_peak_209547	423	417	0.503571	45	0.236842	0.863045	1	FALSE
chr8_8176554_C_T	rs12549973	narrow_peak_208839	131	133	0.503788	53	0.281955	0.95094	1	FALSE
chr8_10444890_A_G	rs12549964	narrow_peak_209109	72	86	0.544304	66	0.398496	0.301016	0.731443	FALSE
chr8_142441642_A_G	rs12549801	narrow_peak_218475c	368	425	0.535939	53	0.289474	0.0466751	0.305245	FALSE
chr8_38385763_G_A	rs12549789	narrow_peak_211507	132	144	0.521739	27	0.116541	0.507966	0.875399	FALSE
chr8_89578032_G_A	rs12549731	narrow_peak_214600	55	57	0.508929	24	0.12782	0.924775	1	FALSE
chr8_142440608_T_C	rs12549610	narrow_peak_218475c	184	187	0.504043	66	0.406015	0.917319	1	FALSE
chr10_43698980_C_G	rs1254961	narrow_peak_24476a	977	887	0.524142	66	0.451128	0.0392342	0.27657	FALSE
chr10_43699657_C_T	rs1254960	narrow_peak_24476a	214	173	0.552972	53	0.244361	0.041882	0.286415	FALSE
chr8_21911601_C_T	rs12549516	narrow_peak_210035	99	83	0.543956	33	0.131579	0.266142	0.696391	FALSE
chr8_142215698_A_G	rs12549363	narrow_peak_218415a	200	214	0.516908	66	0.473684	0.522928	0.882474	FALSE
chr8_1030187_A_G	rs12549337	narrow_peak_208349	67	66	0.503759	59	0.319549	1	1	FALSE
chr8_145158446_C_T	rs12549149	narrow_peak_218893a	99	86	0.535135	17	0.0639098	0.377687	0.794909	FALSE
chr8_142440751_A_G	rs12549120	narrow_peak_218475c	133	166	0.555184	66	0.406015	0.0640457	0.359164	FALSE
chr8_6949916_G_C	rs12549056	narrow_peak_208743	222	176	0.557789	59	0.379699	0.0239716	0.206918	FALSE
chr8_23315381_G_A	rs12549049	narrow_peak_210264	67	73	0.521429	19	0.0714286	0.672757	0.954481	FALSE
chr8_63161013_A_G	rs12549042	narrow_peak_213004	213	182	0.539241	59	0.409774	0.131076	0.515164	FALSE
chr2_85811229_G_A	rs1254901	narrow_peak_114399	50	46	0.520833	47	0.214286	0.759649	0.986273	FALSE
chr2_85788140_C_T	rs1254898	narrow_peak_114396	82	53	0.607407	46	0.210526	0.0156442	0.158247	FALSE
chr8_8560536_G_A	rs12548737	narrow_peak_208886	59	56	0.513043	30	0.135338	0.852156	1	FALSE
chr8_74888857_C_G	rs12548461	narrow_peak_213882	153	127	0.546429	46	0.210526	0.135023	0.522252	FALSE
chr8_143552223_G_C	rs12548460	narrow_peak_218637	202	223	0.524706	47	0.199248	0.331981	0.756776	FALSE
chr8_87186599_G_A	rs12548440	narrow_peak_214513	51	46	0.525773	59	0.387218	0.684859	0.959108	FALSE
chr8_21668901_A_G	rs12548155	narrow_peak_210000c	29	23	0.557692	26	0.0977444	0.488456	0.863457	FALSE
chr8_9756449_G_T	rs12548011	narrow_peak_209021	94	107	0.532338	38	0.210526	0.397378	0.808328	FALSE
chr8_142237733_T_C	rs12548000	narrow_peak_218418b	93	76	0.550296	33	0.131579	0.218294	0.642587	FALSE
chr8_21946979_T_A	rs12547987	narrow_peak_210042	265	273	0.507435	52	0.206107	0.762844	0.987706	FALSE
chr8_142237398_T_C	rs12547917	narrow_peak_218418b	137	132	0.509294	72	0.496241	0.807376	1	FALSE
chr8_142216877_C_T	rs12547573	narrow_peak_218415a	252	273	0.52	61	0.364662	0.382751	0.797981	FALSE
chr8_127570688_G_A	rs12547220	narrow_peak_217289c	292	303	0.509244	29	0.131579	0.68187	0.958518	FALSE
chr8_144502429_C_G	rs12547045	narrow_peak_218781d	104	107	0.507109	68	0.466165	0.890531	1	FALSE
chr8_11578108_C_G	rs12546793	narrow_peak_209290b	53	51	0.509615	54	0.406015	0.921949	1	FALSE
chr8_132405080_C_A	rs12546678	narrow_peak_217741	53	56	0.513761	55	0.424812	0.848195	1	FALSE
chr8_142315836_C_G	rs12546662	narrow_peak_218442	251	217	0.536325	59	0.296992	0.127063	0.506752	FALSE
chr8_146176157_C_G	rs12546639	narrow_peak_219031	334	339	0.503715	52	0.210526	0.877476	1	FALSE
chr8_65843352_C_T	rs12546049	narrow_peak_213152	149	102	0.593625	46	0.255639	0.0036057	0.0573327	FALSE
chr14_52780453_A_G	rs1254600	narrow_peak_64012a	45	71	0.612069	51	0.266917	0.0198791	0.184181	FALSE
chr14_52780862_G_A	rs1254599	narrow_peak_64012a	354	318	0.526786	57	0.454887	0.176922	0.588501	FALSE
chr14_52781195_G_A	rs1254598	narrow_peak_64012a	225	214	0.512528	57	0.349624	0.633217	0.936785	FALSE
chr8_143678997_G_C	rs12545653	narrow_peak_218663a	155	136	0.532646	51	0.259398	0.291329	0.721982	FALSE
chr8_75263152_C_A	rs12545409	narrow_peak_213936	242	226	0.517094	69	0.424812	0.488115	0.863457	FALSE
chr8_842493_C_T	rs12545374	narrow_peak_208313b	88	112	0.56	56	0.338346	0.103639	0.459731	FALSE
chr8_144502917_G_A	rs12545240	narrow_peak_218781d	170	144	0.541401	71	0.492481	0.158185	0.561689	FALSE
chr8_144502675_G_A	rs12545195	narrow_peak_218781d	120	103	0.538117	69	0.454887	0.283946	0.714888	FALSE
chr8_55366048_T_C	rs12545082	narrow_peak_212458b	70	67	0.510949	43	0.221805	0.864405	1	FALSE
chr8_55365990_T_C	rs12545080	narrow_peak_212458b	73	50	0.593496	43	0.221805	0.0468501	0.305685	FALSE
chr8_134545130_G_A	rs12545010	narrow_peak_217930	205	200	0.506173	64	0.345865	0.84248	1	FALSE
chr8_134545070_G_A	rs12544996	narrow_peak_217930	39	41	0.5125	18	0.0827068	0.911072	1	FALSE
chr8_744061_G_A	rs12544952	narrow_peak_208293b	67	67	0.5	39	0.154135	1	1	FALSE
chr8_142237057_C_T	rs12544863	narrow_peak_218418b	102	83	0.551351	61	0.37218	0.185559	0.599984	FALSE
chr8_72619458_G_A	rs12544791	narrow_peak_213652a	34	53	0.609195	35	0.199248	0.0530031	0.326449	FALSE
chr8_25898316_C_T	rs12544694	narrow_peak_210457a	173	130	0.570957	48	0.293233	0.0156896	0.158533	FALSE
chr8_55365907_A_G	rs12544564	narrow_peak_212458b	71	51	0.581967	43	0.221805	0.0849806	0.416149	FALSE
chr8_142026717_T_G	rs12544528	narrow_peak_218379a	53	58	0.522523	45	0.274436	0.704379	0.965106	FALSE
chr8_743940_G_C	rs12544460	narrow_peak_208293b	61	52	0.539823	38	0.157895	0.451853	0.842523	FALSE
chr8_104491972_T_G	rs12544298	narrow_peak_215834	37	39	0.513158	60	0.390977	0.908777	1	FALSE
chr3_123351288_C_T	rs1254397	narrow_peak_150123	85	115	0.575	32	0.157895	0.0400372	0.278901	FALSE
chr8_97592508_G_A	rs12543531	narrow_peak_215149	105	103	0.504808	30	0.157895	0.944743	1	FALSE
chr8_144120788_T_C	rs12543416	narrow_peak_218716b	51	65	0.560345	40	0.203008	0.227275	0.654075	FALSE
chr8_23104622_A_G	rs12543373	narrow_peak_210233	296	264	0.528571	53	0.477444	0.190152	0.606781	FALSE
chr8_20315389_G_A	rs12543189	narrow_peak_209912b	63	62	0.504	58	0.345865	1	1	FALSE
chr8_144328671_G_A	rs12542838	narrow_peak_218750	402	383	0.512102	53	0.484962	0.520609	0.880502	FALSE
chr8_145688554_C_T	rs12542617	narrow_peak_218955	89	79	0.529762	18	0.075188	0.487567	0.863457	FALSE
chr8_142441708_G_C	rs12542151	narrow_peak_218475c	362	398	0.523684	61	0.477444	0.204203	0.625274	FALSE
chr8_42360593_C_G	rs12542076	narrow_peak_211930	111	128	0.535565	60	0.421053	0.300679	0.731193	FALSE
chr1_236370654_C_T	rs1254205	narrow_peak_20291	31	30	0.508197	57	0.492481	1	1	FALSE
chr1_236370690_A_C	rs1254204	narrow_peak_20291	31	39	0.557143	55	0.43985	0.402963	0.811272	FALSE
chr8_12980872_G_A	rs12542029	narrow_peak_209470b	35	29	0.546875	29	0.12406	0.532309	0.887942	FALSE
chr8_42911986_T_A	rs12541969	narrow_peak_211977b	152	133	0.533333	51	0.31203	0.286302	0.718022	FALSE
chr8_38385834_C_T	rs12541812	narrow_peak_211507	120	148	0.552239	27	0.116541	0.098908	0.44811	FALSE
chr8_144852879_G_A	rs12541792	narrow_peak_218839a	189	217	0.534483	52	0.413534	0.180178	0.593709	FALSE
chr8_62722809_C_A	rs12541732	narrow_peak_212982	91	94	0.508108	48	0.300752	0.88315	1	FALSE
chr8_124429395_A_G	rs12541494	narrow_peak_216982	388	450	0.536993	57	0.304511	0.0350369	0.260311	FALSE
chr8_87186678_A_G	rs12541480	narrow_peak_214513	35	37	0.513889	59	0.387218	0.906294	1	FALSE
chr8_87186586_A_C	rs12541468	narrow_peak_214513	73	58	0.557252	59	0.387218	0.221116	0.645834	FALSE
chr8_12979400_G_A	rs12541254	narrow_peak_209470b	34	32	0.515152	59	0.304511	0.902159	1	FALSE
chr8_128866468_G_A	rs12541115	narrow_peak_217398b	54	47	0.534653	14	0.0526316	0.550709	0.898519	FALSE
chr7_36192787_G_C	rs12540935	narrow_peak_198441	676	647	0.51096	43	0.199248	0.44143	0.836731	FALSE
chr7_36192694_C_G	rs12540878	narrow_peak_198441	760	735	0.508361	43	0.199248	0.534803	0.889394	FALSE
chr7_36192659_C_A	rs12540875	narrow_peak_198441	550	478	0.535019	33	0.146617	0.0267511	0.221461	FALSE
chr7_135112742_G_A	rs12540773	narrow_peak_205985	56	60	0.517241	61	0.296992	0.780739	0.994888	FALSE
chr7_81942142_G_A	rs12540660	narrow_peak_201636	56	47	0.543689	38	0.150376	0.430689	0.828751	FALSE
chr7_78095527_C_T	rs12540640	narrow_peak_201432a	83	97	0.538889	56	0.345865	0.332579	0.757448	FALSE
chr7_20023224_C_G	rs12540620	narrow_peak_196732a	85	85	0.5	61	0.454887	1	1	FALSE
chr7_133825960_G_T	rs12540359	narrow_peak_205860	99	115	0.537383	26	0.120301	0.305176	0.734982	FALSE
chr7_33913048_C_T	rs12540329	narrow_peak_198248b	18	34	0.653846	40	0.180451	0.0364834	0.265943	FALSE
chr7_51520250_G_T	rs12540310	narrow_peak_199861	121	99	0.55	65	0.462406	0.156671	0.558177	FALSE
chr14_60632246_G_C	rs1254028	narrow_peak_64688	134	108	0.553719	39	0.214286	0.107849	0.468329	FALSE
chr7_5531843_C_A	rs12539968	narrow_peak_195784	56	85	0.602837	23	0.093985	0.0180561	0.173835	FALSE
chr7_32567372_G_A	rs12539626	narrow_peak_198111	43	39	0.52439	50	0.270677	0.740653	0.978684	FALSE
chr7_21909867_G_A	rs12539597	narrow_peak_196886e	75	84	0.528302	49	0.244361	0.525925	0.883663	FALSE
chr7_158187565_C_T	rs12539355	narrow_peak_208059c	47	54	0.534653	58	0.443609	0.550709	0.898519	FALSE
chr1_20813634_C_T	rs1253919	narrow_peak_2892d	189	145	0.565868	28	0.135338	0.0184962	0.176189	FALSE
chr1_20813488_G_T	rs1253918	narrow_peak_2892d	345	373	0.519499	45	0.229323	0.313631	0.743406	FALSE
chr7_36124527_C_T	rs12538868	narrow_peak_198432	116	101	0.534562	62	0.330827	0.341937	0.76606	FALSE
chr7_112971456_G_A	rs12538816	narrow_peak_204089	153	108	0.586207	60	0.428571	0.00634943	0.0867333	FALSE
chr7_150125063_A_G	rs12538814	narrow_peak_207265	81	119	0.595	75	0.409774	0.0087225	0.108161	FALSE
chr7_127939994_A_G	rs12538722	narrow_peak_205128a	102	84	0.548387	64	0.413534	0.212468	0.635406	FALSE
chr7_129416352_G_A	rs12538588	narrow_peak_205329	369	445	0.546683	70	0.406015	0.00852985	0.106645	FALSE
chr7_7140380_C_G	rs12538449	narrow_peak_195988a	28	34	0.548387	22	0.0827068	0.525773	0.883663	FALSE
chr7_51519896_T_C	rs12538385	narrow_peak_199861	189	140	0.574468	65	0.462406	0.00804014	0.102222	FALSE
chr7_28449965_T_C	rs12538330	narrow_peak_197623b	127	133	0.511538	50	0.255639	0.756564	0.985401	FALSE
chr7_103630651_C_T	rs12538307	narrow_peak_203364b	145	134	0.519713	52	0.270677	0.549461	0.898519	FALSE
chr7_29833454_G_A	rs12538279	narrow_peak_197800	109	94	0.536946	52	0.233083	0.325809	0.753658	FALSE
chr7_152656006_A_G	rs12538277	narrow_peak_207607c	39	30	0.565217	32	0.150376	0.335558	0.759496	FALSE
chr7_150124968_A_G	rs12538227	narrow_peak_207265	127	151	0.543165	75	0.409774	0.167642	0.575995	FALSE
chr7_108363887_A_G	rs12538120	narrow_peak_203807	66	55	0.545455	64	0.308271	0.363363	0.783635	FALSE
chr7_127911408_G_A	rs12537998	narrow_peak_205126c	92	72	0.560976	59	0.484962	0.137662	0.526352	FALSE
chr7_1795706_G_A	rs12537784	narrow_peak_195231	133	148	0.52669	50	0.285714	0.403665	0.8114	FALSE
chr7_2686210_C_G	rs12537677	narrow_peak_195432	240	196	0.550459	50	0.240602	0.0393407	0.277136	FALSE
chr7_123235159_G_A	rs12537618	narrow_peak_204781	120	112	0.517241	57	0.281955	0.645917	0.942391	FALSE
chr7_2662818_G_A	rs12537408	narrow_peak_195428b	49	50	0.505051	27	0.131579	1	1	FALSE
chr7_119235090_G_C	rs12537312	narrow_peak_204420	53	40	0.569892	31	0.131579	0.213153	0.635635	FALSE
chr7_201060_C_G	rs12537292	narrow_peak_194916	48	52	0.52	64	0.368421	0.764353	0.988127	FALSE
chr7_75544212_C_T	rs12537282	narrow_peak_201125	129	166	0.562712	16	0.0601504	0.0359035	0.263415	FALSE
chr7_150220087_C_T	rs12537216	narrow_peak_207271	105	109	0.509346	53	0.5	0.837573	1	FALSE
chr7_136555320_G_A	rs12537069	narrow_peak_206067f	53	45	0.540816	26	0.0977444	0.479692	0.859511	FALSE
chr7_3723417_C_G	rs12537047	narrow_peak_195582	37	35	0.513889	46	0.218045	0.906294	1	FALSE
chr7_136554948_C_G	rs12536964	narrow_peak_206067f	76	79	0.509677	26	0.0977444	0.872441	1	FALSE
chr7_70158864_G_T	rs12536766	narrow_peak_200519a	625	571	0.522575	65	0.357143	0.125355	0.503087	FALSE
chr7_3588298_G_A	rs12536753	narrow_peak_195573	47	28	0.626667	50	0.218045	0.0369549	0.267597	FALSE
chr7_43152641_T_C	rs12536567	narrow_peak_199044b	275	308	0.528302	51	0.43985	0.185023	0.599362	FALSE
chr7_3983402_C_T	rs12536527	narrow_peak_195600b	36	35	0.507042	39	0.191729	1	1	FALSE
chr7_127228728_C_T	rs12536382	narrow_peak_204996a	287	320	0.527183	52	0.406015	0.193957	0.612577	FALSE
chr7_150125056_T_C	rs12536327	narrow_peak_207265	81	124	0.604878	75	0.409774	0.00325455	0.0530335	FALSE
chr7_101160333_T_C	rs12536189	narrow_peak_203078	34	29	0.539683	28	0.12782	0.614655	0.928154	FALSE
chr7_128048977_G_A	rs12536006	narrow_peak_205140c	119	107	0.526549	49	0.236842	0.464424	0.850756	FALSE
chr7_152656227_T_C	rs12535851	narrow_peak_207607c	24	30	0.555556	26	0.120301	0.496617	0.868603	FALSE
chr7_110585850_G_A	rs12535802	narrow_peak_203889a	53	44	0.546392	62	0.466165	0.416775	0.819531	FALSE
chr7_3019614_G_A	rs12535775	narrow_peak_195500a	43	54	0.556701	56	0.37594	0.309934	0.739731	FALSE
chr7_56132741_C_T	rs12535749	narrow_peak_200090a	95	90	0.513514	47	0.229323	0.768786	0.990233	FALSE
chr7_66205550_C_T	rs12535669	narrow_peak_200273	121	108	0.528384	14	0.0526316	0.427852	0.827011	FALSE
chr7_5279789_C_A	rs12535635	narrow_peak_195732a	140	124	0.530303	65	0.424812	0.355933	0.777876	FALSE
chr7_81941957_C_T	rs12535508	narrow_peak_201636	32	27	0.542373	38	0.150376	0.602923	0.923258	FALSE
chr7_36481482_G_A	rs12535394	narrow_peak_198480	78	98	0.556818	55	0.349624	0.151889	0.552059	FALSE
chr7_29724358_C_T	rs12535235	narrow_peak_197793	101	97	0.510101	18	0.075188	0.831238	1	FALSE
chr7_73808319_T_C	rs12535090	narrow_peak_200955b	176	182	0.50838	77	0.492481	0.791625	0.997101	FALSE
chr7_5337080_G_T	rs12534890	narrow_peak_195743c	79	56	0.585185	36	0.135338	0.0578939	0.341573	FALSE
chr7_155242699_C_A	rs12534832	narrow_peak_207760b	179	174	0.507082	67	0.462406	0.831444	1	FALSE
chr7_70103102_C_G	rs12534768	narrow_peak_200511	43	56	0.565657	43	0.221805	0.227626	0.654441	FALSE
chr7_156685196_T_C	rs12534514	narrow_peak_207910c	209	213	0.504739	22	0.0902256	0.883914	1	FALSE
chr7_70390792_G_T	rs12534130	narrow_peak_200565	54	51	0.514286	45	0.25188	0.84537	1	FALSE
chr7_75980946_G_C	rs12534035	narrow_peak_201201a	117	100	0.539171	66	0.443609	0.27738	0.709091	FALSE
chr10_99051822_T_A	rs1253402	narrow_peak_28936	31	53	0.630952	25	0.131579	0.0213832	0.192445	FALSE
chr7_98030513_G_A	rs12533982	narrow_peak_202653b	520	436	0.543933	46	0.233083	0.00723417	0.0949598	FALSE
chr7_138119076_T_C	rs12533792	narrow_peak_206176b	27	30	0.526316	68	0.406015	0.791366	0.997014	FALSE
chr7_151106245_C_T	rs12533766	narrow_peak_207396d	123	135	0.523256	38	0.225564	0.493526	0.867507	FALSE
chr7_151106066_C_T	rs12533730	narrow_peak_207396d	227	255	0.529046	58	0.353383	0.218725	0.642978	FALSE
chr7_150125010_G_T	rs12533667	narrow_peak_207265	98	131	0.572052	75	0.409774	0.0342338	0.256188	FALSE
chr7_12133937_G_T	rs12533558	narrow_peak_196299	79	67	0.541096	47	0.296992	0.362679	0.783635	FALSE
chr7_10658569_T_C	rs12533278	narrow_peak_196204	30	33	0.52381	52	0.270677	0.801306	0.999301	FALSE
chr7_36192606_T_G	rs12533197	narrow_peak_198441	1197	1194	0.500627	58	0.458647	0.967375	1	FALSE
chr7_127939793_C_T	rs12532999	narrow_peak_205128a	117	115	0.50431	73	0.5	0.947673	1	FALSE
chr7_32529622_A_G	rs12532994	narrow_peak_198105	54	51	0.514286	35	0.184211	0.84537	1	FALSE
chr7_142495127_G_T	rs12532978	narrow_peak_206686a	189	177	0.516393	63	0.37218	0.565365	0.907144	FALSE
chr7_142495126_G_A	rs12532977	narrow_peak_206686a	189	176	0.517808	63	0.37218	0.52999	0.886537	FALSE
chr7_116570738_C_G	rs12532926	narrow_peak_204264	93	113	0.548544	59	0.349624	0.185439	0.599984	FALSE
chr7_36694170_T_A	rs12532890	narrow_peak_198499	49	46	0.515789	50	0.43609	0.837556	1	FALSE
chr7_51377189_C_T	rs12532786	narrow_peak_199835d	49	45	0.521277	58	0.293233	0.757189	0.985401	FALSE
chr7_51376926_C_T	rs12532725	narrow_peak_199835d	64	71	0.525926	63	0.327068	0.605742	0.925266	FALSE
chr7_51376872_C_T	rs12532721	narrow_peak_199835d	68	72	0.514286	58	0.293233	0.799956	0.999301	FALSE
chr7_134855906_G_A	rs12532630	narrow_peak_205951	72	81	0.529412	55	0.447368	0.517921	0.880122	FALSE
chr7_5532063_A_G	rs12532348	narrow_peak_195784	102	116	0.53211	23	0.093985	0.378646	0.795597	FALSE
chr7_101079228_T_C	rs12532276	narrow_peak_203060	139	153	0.523973	62	0.37594	0.446851	0.83994	FALSE
chr7_66094464_C_T	rs12531758	narrow_peak_200257	77	82	0.515723	15	0.056391	0.751191	0.983124	FALSE
chr7_66767611_T_G	rs12531701	narrow_peak_200336b	570	538	0.51444	58	0.382609	0.351701	0.774655	FALSE
chr7_66147868_G_A	rs12531690	narrow_peak_200265	31	36	0.537313	15	0.056391	0.625407	0.932751	FALSE
chr7_112090290_C_A	rs12531636	narrow_peak_204033a	514	467	0.523955	38	0.142857	0.141884	0.533875	FALSE
chr7_31808175_G_A	rs12531620	narrow_peak_198061	49	36	0.576471	59	0.319549	0.19276	0.610027	FALSE
chr7_38252864_G_A	rs12531618	narrow_peak_198639b	84	92	0.522727	69	0.492481	0.597872	0.921298	FALSE
chr7_151138007_G_C	rs12531614	narrow_peak_207402	89	82	0.520468	39	0.191729	0.646483	0.942798	FALSE
chr7_827366_T_C	rs12531530	narrow_peak_195028a	45	36	0.555556	42	0.180451	0.374174	0.791696	FALSE
chr7_134576547_A_G	rs12531510	narrow_peak_205933	104	109	0.511737	59	0.469925	0.784103	0.995475	FALSE
chr7_77748064_C_T	rs12531273	narrow_peak_201400	60	37	0.618557	76	0.466165	0.0249907	0.212068	FALSE
chr7_112090279_C_T	rs12531101	narrow_peak_204033a	534	491	0.520976	38	0.142857	0.189542	0.605937	FALSE
chr7_130006050_T_A	rs12531020	narrow_peak_205413	49	50	0.505051	54	0.278195	1	1	FALSE
chr7_156931316_A_G	rs12530989	narrow_peak_207950b	292	317	0.520525	42	0.225564	0.330791	0.756775	FALSE
chr7_101628561_C_G	rs12530931	narrow_peak_203166	58	70	0.546875	40	0.18797	0.330936	0.756775	FALSE
chr7_13056316_C_A	rs12530565	narrow_peak_196373c	26	26	0.5	34	0.218045	1	1	FALSE
chr6_107061631_A_C	rs12529961	narrow_peak_189435b	40	51	0.56044	21	0.0789474	0.29447	0.725201	FALSE
chr6_27471448_C_T	rs12529756	narrow_peak_184497d	117	95	0.551887	57	0.364662	0.149049	0.546865	FALSE
chr6_110176790_G_C	rs12529570	narrow_peak_189803a	36	35	0.507042	53	0.229323	1	1	FALSE
chr14_45723014_T_C	rs1252957	narrow_peak_63580	87	78	0.527273	39	0.176692	0.533545	0.888734	FALSE
chr6_88118609_A_G	rs12529410	narrow_peak_188252	42	56	0.571429	49	0.259398	0.188847	0.604341	FALSE
chr6_42897956_T_G	rs12529169	narrow_peak_186014	34	49	0.590361	19	0.0714286	0.123853	0.499401	FALSE
chr14_59654693_C_G	rs1252908	narrow_peak_64616a	38	56	0.595745	17	0.093985	0.0789755	0.400559	FALSE
chr14_59657149_C_T	rs1252907	narrow_peak_64616a	42	33	0.56	16	0.0902256	0.355699	0.777876	FALSE
chr6_168609747_G_T	rs12528651	narrow_peak_194579	86	86	0.5	17	0.0714286	1	1	FALSE
chr6_155316238_C_T	rs12528528	narrow_peak_193154	243	226	0.518124	48	0.240602	0.460058	0.84783	FALSE
chr6_14211277_C_G	rs12528340	narrow_peak_183212	219	207	0.514085	51	0.296992	0.594119	0.920236	FALSE
chr6_151712279_C_T	rs12528339	narrow_peak_192917a	190	226	0.543269	33	0.289474	0.0860366	0.419067	FALSE
chr6_36802843_T_A	rs12528273	narrow_peak_185176	215	206	0.510689	67	0.387218	0.696662	0.962739	FALSE
chr6_105389104_A_G	rs12528131	narrow_peak_189282c	493	462	0.51623	72	0.481203	0.331662	0.756775	FALSE
chr6_75355528_C_A	rs12528062	narrow_peak_187612	34	24	0.586207	27	0.116541	0.237047	0.66408	FALSE
chr6_21761925_G_A	rs12528015	narrow_peak_184005a	51	61	0.544643	52	0.255639	0.395193	0.807741	FALSE
chr6_144280528_C_A	rs12527460	narrow_peak_192246	117	93	0.557143	42	0.218045	0.112262	0.477825	FALSE
chr6_41410179_G_A	rs12527306	narrow_peak_185801b	130	102	0.560345	64	0.383459	0.0760624	0.393129	FALSE
chr6_155635181_T_C	rs12527128	narrow_peak_193214	34	26	0.566667	18	0.0676692	0.366294	0.78695	FALSE
chr6_38751744_T_C	rs12526788	narrow_peak_185454	53	67	0.558333	25	0.116541	0.235203	0.662305	FALSE
chr6_2665973_G_T	rs12526698	narrow_peak_181939	62	47	0.568807	67	0.37218	0.179671	0.59251	FALSE
chr6_26550954_A_G	rs12526680	narrow_peak_184400	651	666	0.505695	63	0.462406	0.699678	0.963554	FALSE
chr6_68750550_C_T	rs12526419	narrow_peak_187268b	32	28	0.533333	40	0.210526	0.698883	0.963232	FALSE
chr6_80713641_G_T	rs12526265	narrow_peak_187903	96	98	0.505155	53	0.409774	0.942789	1	FALSE
chr6_168489313_A_G	rs12526245	narrow_peak_194559	147	158	0.518033	59	0.327068	0.566988	0.907532	FALSE
chr6_40276188_G_C	rs12526207	narrow_peak_185638	60	46	0.566038	27	0.116541	0.206498	0.627727	FALSE
chr6_150920882_T_C	rs12525982	narrow_peak_192811b	134	123	0.521401	59	0.281955	0.532852	0.88828	FALSE
chr6_144011042_G_A	rs12525974	narrow_peak_192223	38	36	0.513514	39	0.184211	0.907561	1	FALSE
chr6_86379455_C_T	rs12525973	narrow_peak_188173a	124	93	0.571429	42	0.225564	0.0414492	0.28494	FALSE
chr6_149085780_A_G	rs12525959	narrow_peak_192595	119	118	0.50211	71	0.402256	1	1	FALSE
chr6_13175908_A_G	rs12525914	narrow_peak_183072	78	67	0.537931	47	0.236842	0.406368	0.814514	FALSE
chr6_52227833_A_G	rs12525609	narrow_peak_186717	115	116	0.502165	36	0.18797	1	1	FALSE
chr6_35004819_C_T	rs12525532	narrow_peak_184909d	124	115	0.518828	60	0.37594	0.604916	0.924872	FALSE
chr6_20213262_C_T	rs12525409	narrow_peak_183826c	100	98	0.505051	36	0.225564	0.943368	1	FALSE
chr6_20211928_C_T	rs12524848	narrow_peak_183826c	52	43	0.547368	36	0.225564	0.41191	0.81606	FALSE
chr6_15208761_T_C	rs12524343	narrow_peak_183342b	47	57	0.548077	19	0.0864662	0.377584	0.794909	FALSE
chr6_107927528_G_A	rs12524319	narrow_peak_189534	37	31	0.544118	35	0.221805	0.544612	0.895343	FALSE
chr6_123317428_G_A	rs12524306	narrow_peak_190730	272	289	0.515152	34	0.180451	0.49938	0.870648	FALSE
chr6_168841175_C_A	rs12523731	narrow_peak_194623a	29	21	0.58	17	0.0639098	0.322236	0.749895	FALSE
chr6_14211447_T_G	rs12523688	narrow_peak_183212	339	358	0.51363	46	0.278195	0.495394	0.868088	FALSE
chr6_14211252_T_C	rs12523665	narrow_peak_183212	156	133	0.539792	37	0.214286	0.195538	0.614286	FALSE
chr5_177982528_T_C	rs12523444	narrow_peak_181272	142	126	0.529851	66	0.293233	0.35955	0.780455	FALSE
chr5_34297076_A_G	rs12523397	narrow_peak_170593	209	239	0.533482	65	0.31203	0.170579	0.579494	FALSE
chr5_1851278_T_A	rs12523146	narrow_peak_168675	102	68	0.6	48	0.255639	0.0111558	0.127645	FALSE
chr12_67412186_C_A	rs1252290	narrow_peak_49658a	85	91	0.517045	64	0.398496	0.706371	0.966398	FALSE
chr12_67412403_G_C	rs1252289	narrow_peak_49658a	41	48	0.539326	71	0.424812	0.525015	0.883663	FALSE
chr5_153618529_G_A	rs12522682	narrow_peak_179044	37	38	0.506667	56	0.360902	1	1	FALSE
chr5_153618256_G_C	rs12522623	narrow_peak_179044	32	36	0.529412	64	0.488722	0.716301	0.969205	FALSE
chr5_148644020_A_T	rs12522527	narrow_peak_178507	109	106	0.506977	68	0.496241	0.891547	1	FALSE
chr5_135170123_C_T	rs12522445	narrow_peak_177021	143	155	0.520134	36	0.165414	0.524056	0.883617	FALSE
chr5_148331540_T_C	rs12522393	narrow_peak_178474	53	78	0.59542	49	0.484962	0.0356	0.261938	FALSE
chr5_167727073_A_G	rs12522231	narrow_peak_179890b	43	36	0.544304	31	0.139098	0.499897	0.870648	FALSE
chr5_72783482_C_A	rs12522176	narrow_peak_172608d	124	96	0.563636	43	0.206767	0.068464	0.371955	FALSE
chr5_150594195_T_C	rs12521757	narrow_peak_178807	53	32	0.623529	50	0.308271	0.0294564	0.235022	FALSE
chr5_83018430_A_G	rs12521652	narrow_peak_173567b	100	110	0.52381	39	0.236842	0.534662	0.889297	FALSE
chr1_237160936_A_G	rs1252154	narrow_peak_20352a	28	25	0.528302	36	0.218045	0.783846	0.995475	FALSE
chr5_147754554_C_T	rs12521065	narrow_peak_178432	118	92	0.561905	47	0.31203	0.0842539	0.414677	FALSE
chr5_142244277_G_A	rs12520828	narrow_peak_177970	65	64	0.503876	34	0.180451	1	1	FALSE
chr5_43515280_A_C	rs12520489	narrow_peak_171155	240	253	0.513185	41	0.206767	0.58893	0.91777	FALSE
chr5_95045949_C_G	rs12520364	narrow_peak_174256b	82	86	0.511905	36	0.157895	0.817046	1	FALSE
chr5_2538118_T_C	rs12520363	narrow_peak_168741	28	32	0.533333	66	0.421053	0.698883	0.963232	FALSE
chr5_142474246_G_A	rs12520307	narrow_peak_178005	88	95	0.519126	35	0.146617	0.657499	0.947446	FALSE
chr5_187888_C_A	rs12519909	narrow_peak_168368b	122	135	0.525292	67	0.37218	0.4542	0.844514	FALSE
chr5_2538259_A_G	rs12519849	narrow_peak_168741	40	50	0.555556	40	0.240602	0.342833	0.76606	FALSE
chr5_148292686_T_C	rs12519780	narrow_peak_178468	354	387	0.522267	68	0.413534	0.239755	0.668102	FALSE
chr5_119951915_G_C	rs12519395	narrow_peak_175765	74	90	0.54878	38	0.195489	0.24139	0.669744	FALSE
chr5_172730866_G_A	rs12519142	narrow_peak_180569	154	159	0.507987	69	0.424812	0.821173	1	FALSE
chr5_122181787_A_C	rs12518979	narrow_peak_175901	47	55	0.539216	52	0.210526	0.488434	0.863457	FALSE
chr5_141127231_C_T	rs12518743	narrow_peak_177758	47	55	0.539216	32	0.135338	0.488434	0.863457	FALSE
chr5_98099065_C_T	rs12518567	narrow_peak_174428	74	59	0.556391	26	0.112782	0.22463	0.649327	FALSE
chr5_130233745_G_A	rs12518203	narrow_peak_176473	182	213	0.539241	45	0.214286	0.131076	0.515164	FALSE
chr5_121806861_G_A	rs12517845	narrow_peak_175877	46	47	0.505376	44	0.233083	1	1	FALSE
chr5_134408266_G_C	rs12517780	narrow_peak_176930	54	53	0.504673	53	0.274436	1	1	FALSE
chr5_148785851_T_C	rs12517403	narrow_peak_178527b	130	121	0.517928	42	0.210526	0.613678	0.927937	FALSE
chr5_9455597_T_C	rs12517389	narrow_peak_169225b	42	49	0.538462	55	0.31203	0.529602	0.886267	FALSE
chr5_72607398_C_G	rs12517173	narrow_peak_172583a	230	262	0.53252	67	0.43985	0.162169	0.566322	FALSE
chr5_167726942_C_G	rs12517127	narrow_peak_179890b	54	36	0.6	31	0.139098	0.0725495	0.382861	FALSE
chr5_142096793_A_G	rs12517068	narrow_peak_177941a	66	60	0.52381	18	0.0827068	0.656178	0.947132	FALSE
chr5_72783456_G_A	rs12516906	narrow_peak_172608d	153	117	0.566667	43	0.206767	0.0329765	0.250667	FALSE
chr5_72783304_G_A	rs12516883	narrow_peak_172608d	151	121	0.555147	43	0.206767	0.0784905	0.3991	FALSE
chr5_136243322_C_A	rs12516860	narrow_peak_177137c	96	111	0.536232	61	0.432331	0.330531	0.756775	FALSE
chr5_173959898_T_A	rs12516829	narrow_peak_180711	277	256	0.5197	70	0.421053	0.386346	0.800903	FALSE
chr5_179720285_C_T	rs12516726	narrow_peak_181495a	211	193	0.522277	36	0.142857	0.397703	0.808699	FALSE
chr5_115121355_C_T	rs12516716	narrow_peak_175444	62	74	0.544118	52	0.24812	0.345593	0.769561	FALSE
chr5_86176744_G_A	rs12516449	narrow_peak_173686	425	384	0.52534	51	0.304511	0.159586	0.5631	FALSE
chr5_167696063_C_A	rs12516437	narrow_peak_179884a	132	131	0.501901	46	0.263158	1	1	FALSE
chr5_94822053_G_A	rs12516085	narrow_peak_174247	132	155	0.54007	63	0.492481	0.193986	0.612614	FALSE
chr5_3606723_C_A	rs12515956	narrow_peak_168803b	43	52	0.547368	22	0.105263	0.41191	0.81606	FALSE
chr5_3606559_C_A	rs12515916	narrow_peak_168803b	47	63	0.572727	22	0.0902256	0.152338	0.552181	FALSE
chr5_3606439_C_G	rs12515894	narrow_peak_168803b	38	38	0.5	22	0.105263	1	1	FALSE
chr5_174487366_G_A	rs12515838	narrow_peak_180755	34	41	0.546667	37	0.161654	0.488683	0.863457	FALSE
chr5_671826_A_T	rs12515813	narrow_peak_168454d	253	229	0.524896	33	0.154135	0.294805	0.725416	FALSE
chr5_98088676_A_G	rs12515608	narrow_peak_174427a	28	43	0.605634	26	0.112782	0.0959236	0.44249	FALSE
chr5_7171130_A_G	rs12515570	narrow_peak_169033	356	296	0.546012	58	0.308271	0.020783	0.18897	FALSE
chr5_43314076_G_C	rs12515072	narrow_peak_171148	98	83	0.541436	60	0.413534	0.298039	0.728093	FALSE
chr5_72783122_T_G	rs12515018	narrow_peak_172608d	74	50	0.596774	43	0.206767	0.0384485	0.273334	FALSE
chr1_76518693_T_C	rs1251490	narrow_peak_8972	76	85	0.52795	66	0.398496	0.528506	0.886115	FALSE
chr1_76518701_A_T	rs1251489	narrow_peak_8972	39	54	0.580645	36	0.172932	0.146177	0.541776	FALSE
chr5_135170111_T_C	rs12514887	narrow_peak_177021	153	152	0.501639	36	0.165414	1	1	FALSE
chr1_76518855_T_C	rs1251488	narrow_peak_8972	160	179	0.528024	37	0.176692	0.328265	0.755466	FALSE
chr5_153667124_C_T	rs12514791	narrow_peak_179054	85	87	0.505814	70	0.481203	0.93925	1	FALSE
chr5_142097015_C_T	rs12514401	narrow_peak_177941a	42	30	0.583333	18	0.0827068	0.194505	0.613055	FALSE
chr5_43313570_C_T	rs12514399	narrow_peak_171148	887	911	0.506674	60	0.413534	0.587544	0.917439	FALSE
chr5_43313531_C_T	rs12514393	narrow_peak_171148	788	773	0.504805	60	0.413534	0.723093	0.971883	FALSE
chr5_91040479_G_A	rs12514316	narrow_peak_174006b	91	102	0.528497	57	0.25188	0.471732	0.854371	FALSE
chr5_111963983_G_A	rs12514228	narrow_peak_175199a	43	55	0.561224	61	0.379699	0.266406	0.696391	FALSE
chr5_149844654_G_A	rs12513980	narrow_peak_178713	49	49	0.5	43	0.191729	1	1	FALSE
chr5_6302491_A_G	rs12513969	narrow_peak_168951	93	137	0.595652	65	0.417293	0.00447391	0.0671918	FALSE
chr10_32292934_A_C	rs1251350	narrow_peak_23961a	59	65	0.524194	53	0.281955	0.653598	0.946002	FALSE
chr4_39449406_T_C	rs12513342	narrow_peak_159368b	47	53	0.53	59	0.327068	0.617299	0.929182	FALSE
chr4_71894573_C_T	rs12513206	narrow_peak_160892c	22	29	0.568627	49	0.281955	0.401062	0.810972	FALSE
chr4_57333822_G_T	rs12513091	narrow_peak_160389	215	199	0.519324	36	0.180451	0.461036	0.848502	FALSE
chr4_88817976_T_G	rs12513086	narrow_peak_162128	26	34	0.566667	62	0.421053	0.366294	0.78695	FALSE
chr4_176626693_T_C	rs12512924	narrow_peak_167221	70	78	0.527027	46	0.406015	0.565172	0.907057	FALSE
chr4_114567248_C_T	rs12512712	narrow_peak_163793b	115	91	0.558252	39	0.161654	0.108824	0.470926	FALSE
chr4_77529831_C_T	rs12512349	narrow_peak_161231a	21	33	0.611111	27	0.126016	0.133674	0.519117	FALSE
chr4_4874656_A_G	rs12512185	narrow_peak_157194b	62	38	0.62	24	0.0902256	0.0209787	0.189994	FALSE
chr4_115519556_T_G	rs12511581	narrow_peak_163844a	169	144	0.539936	28	0.142857	0.174825	0.586734	FALSE
chr4_76993951_C_T	rs12511359	narrow_peak_161168	45	24	0.652174	27	0.116541	0.0154323	0.156579	FALSE
chr4_76993930_C_A	rs12511357	narrow_peak_161168	45	24	0.652174	28	0.120301	0.0154323	0.156579	FALSE
chr4_114037545_T_C	rs12511290	narrow_peak_163744	59	50	0.541284	42	0.195489	0.44367	0.837336	FALSE
chr1_76189745_C_G	rs1251077	narrow_peak_8955	105	146	0.581673	62	0.390977	0.0114283	0.129711	FALSE
chr1_76190569_C_G	rs1251075	narrow_peak_8955	303	239	0.559041	44	0.293233	0.00675423	0.0903215	FALSE
chr4_70529978_C_T	rs12510740	narrow_peak_160828	113	94	0.545894	59	0.349624	0.2108	0.633546	FALSE
chr4_174438744_C_G	rs12510550	narrow_peak_167133b	45	32	0.584416	39	0.191729	0.171061	0.579797	FALSE
chr4_129644969_C_A	rs12510537	narrow_peak_164603	34	48	0.585366	17	0.0864662	0.150675	0.549072	FALSE
chr4_11823839_G_A	rs12510515	narrow_peak_158039	36	57	0.612903	22	0.0902256	0.0375142	0.2694	FALSE
chr4_153871340_C_T	rs12510260	narrow_peak_165990a	94	95	0.502646	57	0.387218	1	1	FALSE
chr4_146831323_C_G	rs12510175	narrow_peak_165427	64	66	0.507692	60	0.473684	0.930155	1	FALSE
chr8_8751342_G_A	rs1250997	narrow_peak_208920c	63	51	0.552632	16	0.0827068	0.302878	0.732658	FALSE
chr4_153700502_G_A	rs12509964	narrow_peak_165971	195	215	0.52439	57	0.37218	0.34808	0.772419	FALSE
chr4_183337913_A_T	rs12509703	narrow_peak_167552	41	38	0.518987	24	0.105263	0.822144	1	FALSE
chr4_140755246_A_G	rs12509586	narrow_peak_165063b	33	28	0.540984	55	0.304511	0.608921	0.9259	FALSE
chr4_189897845_G_C	rs12509356	narrow_peak_168260	32	27	0.542373	32	0.165414	0.602923	0.923258	FALSE
chr4_88817812_C_T	rs12509080	narrow_peak_162128	43	33	0.565789	62	0.421053	0.301872	0.73168	FALSE
chr4_189373283_G_A	rs12508884	narrow_peak_168241	83	61	0.576389	62	0.330827	0.0797571	0.403201	FALSE
chr4_166301099_G_T	rs12508818	narrow_peak_166682	111	101	0.523585	59	0.364662	0.536595	0.890719	FALSE
chr4_3482466_A_G	rs12508743	narrow_peak_156971	456	397	0.534584	56	0.308271	0.0469829	0.306054	FALSE
chr4_95680361_G_C	rs12508481	narrow_peak_162667	144	139	0.508834	56	0.323308	0.812107	1	FALSE
chr4_76630137_C_T	rs12508200	narrow_peak_161132	54	59	0.522124	36	0.180451	0.706882	0.966398	FALSE
chr4_39641262_A_T	rs12508189	narrow_peak_159390b	56	69	0.552	33	0.161654	0.283085	0.714394	FALSE
chr4_91985779_C_G	rs12508066	narrow_peak_162350	130	150	0.535714	73	0.484962	0.256139	0.685782	FALSE
chr9_88137639_G_A	rs1250792	narrow_peak_223339	205	231	0.529817	50	0.308271	0.231158	0.657954	FALSE
chr4_52751082_T_C	rs12507876	narrow_peak_160032a	35	36	0.507042	24	0.120301	1	1	FALSE
chr10_81262464_G_A	rs1250769	narrow_peak_27419	264	229	0.535497	53	0.281955	0.125613	0.503677	FALSE
chr10_81262281_C_T	rs1250768	narrow_peak_27419	34	50	0.595238	12	0.0526316	0.101136	0.453783	FALSE
chr4_88740689_C_G	rs12507447	narrow_peak_162118	133	123	0.519531	56	0.293233	0.573861	0.91163	FALSE
chr4_145567471_T_A	rs12507427	narrow_peak_165345a	198	182	0.521053	67	0.432331	0.441647	0.836846	FALSE
chr4_156129044_A_T	rs12507396	narrow_peak_166190c	65	69	0.514925	35	0.154135	0.795629	0.998039	FALSE
chr4_166034126_C_T	rs12507261	narrow_peak_166656	210	181	0.537084	15	0.0639098	0.156681	0.558177	FALSE
chr4_69923543_C_G	rs12507173	narrow_peak_160810	70	66	0.514706	30	0.120301	0.797102	0.998751	FALSE
chr4_52918703_C_T	rs12507167	narrow_peak_160042	105	88	0.544041	64	0.443609	0.249377	0.679222	FALSE
chr4_74319283_T_G	rs12506899	narrow_peak_161001b	82	77	0.515723	67	0.387218	0.751191	0.983124	FALSE
chr4_185571123_C_T	rs12506750	narrow_peak_167862	61	72	0.541353	20	0.075188	0.385959	0.8008	FALSE
chr4_74449853_T_C	rs12506675	narrow_peak_161006	20	30	0.6	59	0.259398	0.202639	0.623104	FALSE
chr4_74449824_T_C	rs12506668	narrow_peak_161006	28	44	0.611111	59	0.259398	0.0763692	0.393823	FALSE
chr4_7518112_G_A	rs12506514	narrow_peak_157587	55	49	0.528846	44	0.278195	0.624144	0.932647	FALSE
chr4_186125409_G_A	rs12506359	narrow_peak_167931	137	154	0.52921	57	0.484962	0.348294	0.772561	FALSE
chr10_80983786_C_A	rs1250590	narrow_peak_27374	67	55	0.54918	54	0.330827	0.319308	0.748941	FALSE
chr4_74449889_A_G	rs12505842	narrow_peak_161006	20	30	0.6	59	0.259398	0.202639	0.623104	FALSE
chr4_24325356_C_T	rs12505768	narrow_peak_158688b	193	159	0.548295	62	0.413534	0.0784452	0.3991	FALSE
chr4_57334112_C_G	rs12505749	narrow_peak_160389	72	70	0.507042	20	0.0827068	0.933161	1	FALSE
chr4_79232610_A_G	rs12505633	narrow_peak_161427	63	74	0.540146	47	0.289474	0.392988	0.806055	FALSE
chr4_8130506_A_G	rs12505435	narrow_peak_157720b	43	66	0.605505	39	0.146617	0.0346154	0.257946	FALSE
chr4_104868025_C_T	rs12505293	narrow_peak_163121a	159	173	0.521084	65	0.357143	0.475611	0.858307	FALSE
chr4_56412169_C_T	rs12505266	narrow_peak_160309b	355	332	0.516739	62	0.413534	0.401289	0.810972	FALSE
chr4_56412143_C_G	rs12505265	narrow_peak_160309b	273	228	0.54491	53	0.296992	0.0492162	0.313529	FALSE
chr4_735974_C_T	rs12505220	narrow_peak_156471	50	30	0.625	47	0.274436	0.0329926	0.250667	FALSE
chr4_101022118_A_G	rs12505112	narrow_peak_162915	40	53	0.569892	57	0.327068	0.213153	0.635635	FALSE
chr4_96471063_T_C	rs12504810	narrow_peak_162715b	63	52	0.547826	35	0.146617	0.351125	0.773825	FALSE
chr4_167423956_G_A	rs12504728	narrow_peak_166725	27	29	0.517857	53	0.327068	0.893853	1	FALSE
chr4_84971710_T_A	rs12504559	narrow_peak_161808	82	61	0.573427	44	0.195489	0.0940833	0.437635	FALSE
chr4_41136412_T_C	rs12504535	narrow_peak_159587a	49	46	0.515789	54	0.24812	0.837556	1	FALSE
chr4_185746565_C_G	rs12504478	narrow_peak_167880	110	97	0.531401	48	0.308271	0.404307	0.812309	FALSE
chr4_188918274_T_G	rs12504373	narrow_peak_168191a	71	62	0.533835	50	0.496241	0.488022	0.863457	FALSE
chr4_9692932_G_A	rs12504246	narrow_peak_157901	188	216	0.534653	28	0.112782	0.179103	0.592208	FALSE
chr4_38130564_G_A	rs12504099	narrow_peak_159292	48	55	0.533981	38	0.165414	0.554601	0.900909	FALSE
chr4_55269433_T_C	rs12503944	narrow_peak_160212	46	61	0.570093	47	0.342105	0.17564	0.587247	FALSE
chr4_15940231_C_A	rs12503796	narrow_peak_158232	76	85	0.52795	75	0.469925	0.528506	0.886115	FALSE
chr4_126481883_T_G	rs12503566	narrow_peak_164434e	22	39	0.639344	32	0.142857	0.039617	0.277835	FALSE
chr4_3957587_G_A	rs12503345	narrow_peak_157068	704	757	0.518138	26	0.12782	0.173671	0.58531	FALSE
chr4_10118631_T_C	rs12503122	narrow_peak_157956	495	567	0.533898	52	0.295455	0.0293068	0.234314	FALSE
chr4_10118703_A_G	rs12502958	narrow_peak_157956	430	404	0.515588	53	0.289474	0.386678	0.801106	FALSE
chr4_736054_G_A	rs12502944	narrow_peak_156471	44	36	0.55	49	0.281955	0.434042	0.830927	FALSE
chr4_139568754_G_A	rs12502933	narrow_peak_164909b	73	84	0.535032	61	0.492481	0.424912	0.826108	FALSE
chr4_70529959_G_C	rs12502795	narrow_peak_160828	117	94	0.554502	59	0.357143	0.129692	0.512289	FALSE
chr4_26031528_T_C	rs12502605	narrow_peak_158878a	136	112	0.548387	34	0.165414	0.144	0.53834	FALSE
chr2_216300482_T_A	rs1250259	narrow_peak_123801	279	286	0.506195	39	0.221805	0.800742	0.999301	FALSE
chr2_216300185_C_T	rs1250258	narrow_peak_123801	60	53	0.530973	39	0.221805	0.572656	0.91065	FALSE
chr4_107899965_C_A	rs12502569	narrow_peak_163263	60	36	0.625	45	0.206767	0.0184334	0.175839	FALSE
chr4_152596668_G_A	rs12502055	narrow_peak_165855	113	105	0.518349	71	0.43985	0.63553	0.937363	FALSE
chr4_55991042_G_T	rs12502008	narrow_peak_160265	116	123	0.514644	62	0.330827	0.698022	0.963232	FALSE
chr4_107899814_C_G	rs12501815	narrow_peak_163263	86	80	0.518072	52	0.233083	0.698084	0.963232	FALSE
chr4_185941201_T_G	rs12501580	narrow_peak_167899c	126	116	0.520661	49	0.25188	0.562989	0.905088	FALSE
chr4_5710810_G_T	rs12501367	narrow_peak_157261	137	129	0.515038	38	0.165414	0.66786	0.953196	FALSE
chr4_7083563_C_T	rs12501362	narrow_peak_157504	28	33	0.540984	43	0.319549	0.608921	0.9259	FALSE
chr4_188954154_C_G	rs12500997	narrow_peak_168202	50	56	0.528302	44	0.345865	0.627431	0.933706	FALSE
chr4_58030035_A_G	rs12500767	narrow_peak_160445	214	188	0.532338	25	0.109023	0.212387	0.635406	FALSE
chr4_147442492_G_T	rs12500663	narrow_peak_165469	24	27	0.529412	22	0.0827068	0.779768	0.994845	FALSE
chr4_39063614_G_T	rs12500509	narrow_peak_159356	82	67	0.550336	66	0.345865	0.251331	0.68047	FALSE
chr4_139568764_T_G	rs12500305	narrow_peak_164909b	68	80	0.540541	61	0.492481	0.365944	0.78695	FALSE
chr4_103997683_G_C	rs12500173	narrow_peak_163095	254	219	0.536998	27	0.101504	0.117883	0.488964	FALSE
chr4_48181172_C_A	rs12499541	narrow_peak_159896	54	85	0.611511	54	0.443609	0.0106783	0.123724	FALSE
chr4_83343004_G_A	rs12499195	narrow_peak_161674a	23	27	0.54	16	0.0601504	0.671811	0.954069	FALSE
chr4_48272364_A_G	rs12499189	narrow_peak_159906	107	109	0.50463	39	0.199248	0.945774	1	FALSE
chr4_13629721_G_A	rs12499127	narrow_peak_158117	212	179	0.542199	45	0.236842	0.105476	0.462534	FALSE
chr4_41136413_G_A	rs12499062	narrow_peak_159587a	46	44	0.511111	53	0.244361	0.916129	1	FALSE
chr4_129599835_T_C	rs12499048	narrow_peak_164594	30	46	0.605263	30	0.18797	0.0846461	0.415265	FALSE
chr4_26031219_C_G	rs12498488	narrow_peak_158878a	66	71	0.518248	30	0.12782	0.732684	0.975504	FALSE
chr4_10118738_G_T	rs12498474	narrow_peak_157956	217	179	0.54798	32	0.157895	0.0628454	0.356648	FALSE
chr4_40631476_C_A	rs12498424	narrow_peak_159516b	158	167	0.513846	44	0.203008	0.657282	0.947381	FALSE
chr4_6683063_A_G	rs12498417	narrow_peak_157433a	74	66	0.528571	56	0.377953	0.554269	0.900909	FALSE
chr4_6682905_A_G	rs12498354	narrow_peak_157433a	53	84	0.613139	46	0.283465	0.0101142	0.119575	FALSE
chr3_151111173_C_T	rs12498042	narrow_peak_152735	176	152	0.536585	59	0.37218	0.204028	0.625158	FALSE
chr3_62936188_G_A	rs12498011	narrow_peak_146608b	95	91	0.510753	68	0.496241	0.825968	1	FALSE
chr3_184321950_A_T	rs12497995	narrow_peak_154930	278	247	0.529524	62	0.315789	0.19038	0.607047	FALSE
chr3_14385901_G_A	rs12497942	narrow_peak_141908	62	51	0.548673	26	0.12782	0.346893	0.771164	FALSE
chr3_185071887_A_G	rs12497811	narrow_peak_155014	87	94	0.519337	40	0.195489	0.655734	0.947132	FALSE
chr3_36974003_G_A	rs12497643	narrow_peak_143626b	62	49	0.558559	61	0.484962	0.254605	0.683451	FALSE
chr3_48487795_G_C	rs12497634	narrow_peak_144930	62	66	0.515625	40	0.172932	0.791007	0.997014	FALSE
chr3_163631764_C_T	rs12497546	narrow_peak_153457b	42	25	0.626866	52	0.240602	0.0498001	0.315757	FALSE
chr3_156533937_A_C	rs12497539	narrow_peak_153097	207	200	0.5086	73	0.424812	0.766197	0.989363	FALSE
chr3_163631655_C_T	rs12497516	narrow_peak_153457b	69	56	0.552	74	0.421053	0.283085	0.714394	FALSE
chr3_195935207_C_G	rs12497404	narrow_peak_156145b	398	392	0.503797	71	0.462406	0.858822	1	FALSE
chr9_117053215_A_G	rs1249738	narrow_peak_226117	138	123	0.528736	63	0.394737	0.386212	0.800903	FALSE
chr9_117053273_T_G	rs1249737	narrow_peak_226117	174	159	0.522523	63	0.394737	0.443013	0.837336	FALSE
chr3_153839960_T_C	rs12497267	narrow_peak_152886a	83	82	0.50303	23	0.0864662	1	1	FALSE
chr3_158709370_G_A	rs12497096	narrow_peak_153224	135	124	0.521236	63	0.379699	0.534438	0.889234	FALSE
chr3_75151289_A_G	rs12496883	narrow_peak_147752	113	98	0.535545	66	0.323308	0.335161	0.759496	FALSE
chr3_178255043_G_A	rs12496790	narrow_peak_154409a	77	60	0.562044	51	0.25188	0.171409	0.580175	FALSE
chr3_153839624_T_C	rs12496515	narrow_peak_152886a	128	130	0.503876	33	0.191729	0.950374	1	FALSE
chr3_109151680_C_T	rs12496499	narrow_peak_149086	33	30	0.52381	39	0.146617	0.801306	0.999301	FALSE
chr3_134094341_T_C	rs12496438	narrow_peak_151401c	241	206	0.53915	56	0.345865	0.107699	0.468329	FALSE
chr3_57177171_A_G	rs12496376	narrow_peak_146011b	32	36	0.529412	41	0.176692	0.716301	0.969205	FALSE
chr3_187036700_T_G	rs12496208	narrow_peak_155277c	25	39	0.609375	40	0.18797	0.103422	0.459437	FALSE
chr3_187036636_T_C	rs12496181	narrow_peak_155277c	25	28	0.528302	40	0.18797	0.783846	0.995475	FALSE
chr3_194470717_G_A	rs12495984	narrow_peak_155929e	59	65	0.524194	48	0.210526	0.653598	0.946002	FALSE
chr3_19988182_A_G	rs12495866	narrow_peak_142434	116	120	0.508475	31	0.146617	0.845223	1	FALSE
chr3_57160312_T_C	rs12495640	narrow_peak_146007	189	242	0.561485	66	0.37594	0.0121651	0.134853	FALSE
chr3_58373251_A_G	rs12495490	narrow_peak_146147a	28	32	0.533333	47	0.274436	0.698883	0.963232	FALSE
chr3_195935124_G_A	rs12494866	narrow_peak_156145b	253	240	0.513185	37	0.176692	0.58893	0.91777	FALSE
chr3_16700334_G_A	rs12494691	narrow_peak_142199a	51	39	0.566667	51	0.281955	0.246106	0.674846	FALSE
chr11_68671477_T_C	rs1249463	narrow_peak_38136	267	247	0.519455	43	0.236842	0.402023	0.810972	FALSE
chr3_14464432_A_G	rs12494428	narrow_peak_141923	135	148	0.522968	48	0.263158	0.475709	0.858318	FALSE
chr3_58035497_G_A	rs12494328	narrow_peak_146106b	70	66	0.514706	48	0.278195	0.797102	0.998751	FALSE
chr3_13114010_C_T	rs12494292	narrow_peak_141706	67	79	0.541096	41	0.229323	0.362679	0.783635	FALSE
chr3_58566915_A_G	rs12494210	narrow_peak_146181	111	104	0.516279	55	0.259398	0.682493	0.958742	FALSE
chr3_11874762_G_A	rs12494203	narrow_peak_141548	50	55	0.52381	42	0.225564	0.696468	0.96264	FALSE
chr3_46036992_G_A	rs12493953	narrow_peak_144589	342	322	0.51506	52	0.270677	0.46094	0.848443	FALSE
chr3_153839866_G_C	rs12493885	narrow_peak_152886a	88	71	0.553459	23	0.0864662	0.20434	0.62531	FALSE
chr3_58223543_G_C	rs12493829	narrow_peak_146129	331	367	0.525788	41	0.266917	0.185208	0.599674	FALSE
chr3_53278241_C_T	rs12493802	narrow_peak_145552b	101	88	0.534392	56	0.421053	0.382785	0.797981	FALSE
chr3_54180996_A_G	rs12493623	narrow_peak_145670	64	74	0.536232	39	0.176692	0.443715	0.837336	FALSE
chr3_6104427_C_A	rs12493429	narrow_peak_141026	45	44	0.505618	23	0.0864662	1	1	FALSE
chr3_157249759_C_T	rs12493333	narrow_peak_153151	39	34	0.534247	55	0.281955	0.639973	0.939028	FALSE
chr3_52125393_T_C	rs12493204	narrow_peak_145398	24	31	0.563636	24	0.165414	0.418754	0.820795	FALSE
chr3_171926691_C_T	rs12492846	narrow_peak_154017a	100	83	0.546448	45	0.244361	0.236823	0.66408	FALSE
chr3_40626368_A_G	rs12492728	narrow_peak_144015	230	217	0.514541	63	0.454887	0.570369	0.910031	FALSE
chr3_155081143_T_C	rs12492355	narrow_peak_152962b	454	485	0.516507	66	0.451128	0.327575	0.755128	FALSE
chr3_156226932_G_A	rs12492343	narrow_peak_153071b	31	19	0.62	57	0.281955	0.11892	0.490814	FALSE
chr3_104876050_G_T	rs12492304	narrow_peak_148810	132	121	0.521739	39	0.206767	0.529632	0.886267	FALSE
chr3_99356130_A_T	rs12492219	narrow_peak_148536c	47	65	0.580357	38	0.150376	0.107782	0.468329	FALSE
chr3_129311978_C_T	rs12492043	narrow_peak_150982a	69	58	0.543307	26	0.120301	0.374957	0.792106	FALSE
chr3_190683334_G_A	rs12492015	narrow_peak_155575	41	38	0.518987	30	0.157895	0.822144	1	FALSE
chr3_181448558_G_A	rs12491867	narrow_peak_154618b	67	50	0.57265	37	0.154135	0.138753	0.528736	FALSE
chr12_54805765_C_T	rs1249181	narrow_peak_48750	94	66	0.5875	27	0.12406	0.0324741	0.249056	FALSE
chr3_195621982_C_T	rs12491213	narrow_peak_156103c	197	183	0.518421	34	0.225564	0.504897	0.872657	FALSE
chr3_195621707_C_T	rs12491124	narrow_peak_156103c	219	204	0.51773	30	0.180451	0.496105	0.868603	FALSE
chr3_30127246_G_A	rs12491090	narrow_peak_143066	52	71	0.577236	32	0.142857	0.104204	0.461049	FALSE
chr3_39456233_A_G	rs12491038	narrow_peak_143925b	207	178	0.537662	67	0.364662	0.153484	0.554614	FALSE
chr3_13742435_G_C	rs12490834	narrow_peak_141835	56	45	0.554455	40	0.255639	0.319727	0.749068	FALSE
chr3_122817175_T_C	rs12490802	narrow_peak_150036a	30	32	0.516129	49	0.274436	0.899076	1	FALSE
chr3_53293986_G_A	rs12490667	narrow_peak_145556a	119	105	0.53125	62	0.368421	0.385111	0.800733	FALSE
chr3_53228919_G_A	rs12490645	narrow_peak_145541b	53	35	0.602273	39	0.229323	0.069346	0.374558	FALSE
chr3_121553719_G_A	rs12490565	narrow_peak_149927	268	251	0.516378	55	0.259398	0.482514	0.861247	FALSE
chr3_53228836_C_T	rs12490555	narrow_peak_145541b	56	44	0.56	39	0.229323	0.271253	0.70218	FALSE
chr3_49196132_C_T	rs12490393	narrow_peak_145018a	64	48	0.571429	49	0.266917	0.156066	0.557285	FALSE
chr3_195623440_G_C	rs12490307	narrow_peak_156103c	149	133	0.528369	47	0.274436	0.37176	0.791216	FALSE
chr3_196230974_G_A	rs12490276	narrow_peak_156180	156	150	0.509804	52	0.285714	0.775063	0.993475	FALSE
chr3_149388598_A_G	rs12490239	narrow_peak_152539c	93	99	0.515625	44	0.180451	0.718319	0.970535	FALSE
chr3_46547400_C_T	rs12490169	narrow_peak_144637b	63	74	0.540146	57	0.379699	0.392988	0.806055	FALSE
chr3_130236119_C_G	rs12490168	narrow_peak_151078a	95	114	0.545455	28	0.12782	0.213001	0.635635	FALSE
chr3_95127525_C_T	rs12490147	narrow_peak_148376	26	34	0.566667	49	0.274436	0.366294	0.78695	FALSE
chr3_150863514_A_G	rs12489984	narrow_peak_152704c	32	36	0.529412	35	0.244361	0.716301	0.969205	FALSE
chr3_76088670_A_G	rs12489859	narrow_peak_147808	58	63	0.520661	62	0.368421	0.716294	0.969205	FALSE
chr3_69591454_C_A	rs12489835	narrow_peak_147276b	282	294	0.510417	49	0.259398	0.646751	0.943109	FALSE
chr3_194304741_C_G	rs12489829	narrow_peak_155904	273	225	0.548193	50	0.270677	0.0350886	0.260644	FALSE
chr3_52567014_G_T	rs12489828	narrow_peak_145465b	269	251	0.517308	65	0.477444	0.456002	0.845525	FALSE
chr3_5020463_C_T	rs12489120	narrow_peak_140971b	131	113	0.536885	14	0.0526316	0.276427	0.707437	FALSE
chr3_58373167_G_C	rs12489103	narrow_peak_146147a	39	42	0.518519	51	0.214286	0.824313	1	FALSE
chr3_184279012_C_G	rs12489076	narrow_peak_154922	91	78	0.538462	26	0.0977444	0.356004	0.777876	FALSE
chr3_185960414_G_A	rs12489063	narrow_peak_155142b	282	324	0.534653	43	0.214286	0.0957298	0.442217	FALSE
chr3_132100867_C_A	rs12488933	narrow_peak_151206b	113	98	0.535545	48	0.225564	0.335161	0.759496	FALSE
chr3_109044307_A_C	rs12488676	narrow_peak_149065b	168	202	0.545946	63	0.424812	0.0860998	0.419167	FALSE
chr3_85017098_G_C	rs1248859	narrow_peak_148139	62	37	0.626263	56	0.390977	0.0154324	0.156579	FALSE
chr3_179600375_G_C	rs12488582	narrow_peak_154520b	111	75	0.596774	31	0.116541	0.0100872	0.119412	FALSE
chr3_128201532_G_A	rs12488487	narrow_peak_150819a	74	55	0.573643	30	0.150376	0.112657	0.478394	FALSE
chr3_179691697_T_C	rs12488363	narrow_peak_154531	52	53	0.504762	59	0.289474	1	1	FALSE
chr3_50341326_C_T	rs12488302	narrow_peak_145183	67	66	0.503759	22	0.142857	1	1	FALSE
chr3_44037909_G_C	rs12488238	narrow_peak_144383c	236	209	0.530337	54	0.255639	0.217711	0.642209	FALSE
chr3_48411735_T_C	rs12487765	narrow_peak_144918	78	82	0.5125	57	0.327068	0.812616	1	FALSE
chr3_28654162_A_G	rs12487716	narrow_peak_142977c	38	36	0.513514	45	0.221805	0.907561	1	FALSE
chr3_128337075_T_A	rs12487604	narrow_peak_150845	407	409	0.501225	75	0.357143	0.972077	1	FALSE
chr3_194304753_G_A	rs12487318	narrow_peak_155904	287	245	0.539474	50	0.278195	0.0753747	0.392475	FALSE
chr3_4697927_A_G	rs12486970	narrow_peak_140937a	75	93	0.553571	40	0.195489	0.189505	0.605876	FALSE
chr3_67040146_A_C	rs12486952	narrow_peak_147111	38	34	0.527778	56	0.338346	0.723948	0.971883	FALSE
chr3_155523850_T_A	rs12486921	narrow_peak_153004	117	117	0.5	24	0.112782	1	1	FALSE
chr10_79609316_T_C	rs1248682	narrow_peak_27161	112	75	0.59893	44	0.293233	0.00829969	0.10471	FALSE
chr10_79608947_G_A	rs1248681	narrow_peak_27161	63	56	0.529412	43	0.289474	0.582494	0.91508	FALSE
chr3_48148700_C_G	rs12486714	narrow_peak_144879	99	91	0.521053	72	0.353383	0.611687	0.927218	FALSE
chr10_79598584_T_C	rs1248667	narrow_peak_27159a	83	81	0.506098	57	0.349624	0.937791	1	FALSE
chr3_156227002_A_G	rs12485831	narrow_peak_153071b	29	28	0.508772	62	0.330827	1	1	FALSE
chr3_51705952_C_T	rs12485825	narrow_peak_145329b	130	121	0.517928	18	0.0902256	0.613678	0.927937	FALSE
chr3_156226868_A_G	rs12485798	narrow_peak_153071b	27	29	0.517857	68	0.458647	0.893853	1	FALSE
chr10_79282331_C_T	rs1248567	narrow_peak_27109	43	35	0.551282	41	0.274436	0.428207	0.827011	FALSE
chr3_69062026_C_A	rs12485250	narrow_peak_147219b	48	28	0.631579	30	0.142857	0.0286267	0.230318	FALSE
chr22_29427200_G_A	rs12485244	narrow_peak_137440a	277	285	0.507117	67	0.462406	0.767813	0.990176	FALSE
chr22_22511432_G_C	rs12485106	narrow_peak_136432	50	54	0.519231	29	0.146617	0.768792	0.990233	FALSE
chr22_45608347_G_A	rs12485064	narrow_peak_139980a	139	139	0.5	62	0.360902	1	1	FALSE
chr22_41919330_A_G	rs12484694	narrow_peak_139294a	81	64	0.558621	47	0.214286	0.183746	0.598167	FALSE
chr22_30988518_G_T	rs12484495	narrow_peak_137686	92	106	0.535354	33	0.154135	0.355585	0.777876	FALSE
chr22_41957610_T_C	rs12484467	narrow_peak_139303	108	99	0.521739	45	0.221805	0.578291	0.912938	FALSE
chr22_29977602_C_A	rs12484392	narrow_peak_137532	44	48	0.521739	32	0.18797	0.754652	0.984446	FALSE
chr22_24577121_G_C	rs12484381	narrow_peak_136745	45	53	0.540816	19	0.0714286	0.479692	0.859511	FALSE
chr22_22704013_C_G	rs12484335	narrow_peak_136462b	52	52	0.5	34	0.180451	1	1	FALSE
chr22_37965438_C_A	rs12484334	narrow_peak_138618b	221	185	0.544335	70	0.488722	0.0822565	0.408831	FALSE
chr22_27497181_A_G	rs12484265	narrow_peak_137171b	55	47	0.539216	51	0.454887	0.488434	0.863457	FALSE
chr22_27769630_A_G	rs12484219	narrow_peak_137206	211	205	0.507212	59	0.319549	0.80638	1	FALSE
chr22_27769677_C_A	rs12484185	narrow_peak_137206	205	216	0.513064	59	0.319549	0.626048	0.933073	FALSE
chr22_27769634_G_T	rs12484111	narrow_peak_137206	103	114	0.525346	27	0.176692	0.497327	0.869034	FALSE
chr22_39712936_G_A	rs12484030	narrow_peak_138946	56	75	0.572519	31	0.116541	0.115454	0.483692	FALSE
chr21_37508438_G_A	rs12483755	narrow_peak_134123c	121	113	0.517094	64	0.443609	0.64733	0.943243	FALSE
chr21_44201788_T_C	rs12483683	narrow_peak_134932	215	256	0.543524	49	0.25188	0.0651998	0.362469	FALSE
chr12_49962567_G_A	rs1248365	narrow_peak_48075	52	56	0.518519	61	0.349624	0.772989	0.992509	FALSE
chr21_15435531_A_G	rs12483355	narrow_peak_133008c	36	48	0.571429	58	0.413534	0.229864	0.655577	FALSE
chr21_44201769_A_C	rs12483164	narrow_peak_134932	284	324	0.532895	62	0.345865	0.113653	0.480606	FALSE
chr21_47064231_C_T	rs12483018	narrow_peak_135481b	141	154	0.522034	43	0.184211	0.484824	0.862448	FALSE
chr21_46081379_G_A	rs12482870	narrow_peak_135289	48	37	0.564706	47	0.357143	0.277999	0.709381	FALSE
chr21_43182805_G_A	rs12482739	narrow_peak_134741b	119	81	0.595	33	0.131579	0.0087225	0.108161	FALSE
chr21_27106826_G_A	rs12482698	narrow_peak_133313	73	60	0.548872	40	0.157895	0.298071	0.728093	FALSE
chr21_44465461_A_G	rs12482646	narrow_peak_134980a	156	164	0.5125	40	0.172932	0.695631	0.96264	FALSE
chr21_38965477_C_G	rs12482516	narrow_peak_134334b	394	331	0.543448	68	0.443609	0.0212359	0.191775	FALSE
chr21_46756424_A_G	rs12482493	narrow_peak_135420c	56	30	0.651163	41	0.176692	0.00667392	0.0896699	FALSE
chr21_43639801_G_A	rs12482369	narrow_peak_134819a	43	43	0.5	18	0.0902256	1	1	FALSE
chr21_46368855_A_G	rs12482225	narrow_peak_135337	83	91	0.522989	73	0.492481	0.595776	0.920789	FALSE
chr21_44512286_A_G	rs12482221	narrow_peak_134994	101	124	0.551111	54	0.338346	0.142297	0.534179	FALSE
chr21_46369040_G_A	rs12482063	narrow_peak_135337	65	46	0.585586	30	0.112782	0.0870891	0.421057	FALSE
chr21_46359427_A_G	rs12482042	narrow_peak_135336	59	38	0.608247	45	0.221805	0.0417293	0.28565	FALSE
chr20_55787622_G_A	rs12481628	narrow_peak_131945b	253	232	0.521649	59	0.447368	0.363812	0.784504	FALSE
chr20_4702143_G_A	rs12481483	narrow_peak_127281a	34	25	0.576271	50	0.330827	0.297595	0.728093	FALSE
chr20_44761377_G_C	rs12481282	narrow_peak_130715	177	175	0.502841	54	0.338346	0.957503	1	FALSE
chr20_60829432_A_T	rs12481249	narrow_peak_132591	169	170	0.501475	76	0.458647	1	1	FALSE
chr20_61877940_G_A	rs12481193	narrow_peak_132783a	78	61	0.561151	57	0.387218	0.174532	0.586624	FALSE
chr20_48595666_C_A	rs12481122	narrow_peak_131296	376	341	0.524407	61	0.31203	0.20414	0.625191	FALSE
chr20_638921_A_G	rs12480949	narrow_peak_126767a	68	59	0.535433	41	0.214286	0.477922	0.859183	FALSE
chr20_17592316_G_T	rs12480846	narrow_peak_128104a	192	222	0.536232	55	0.304511	0.153993	0.555142	FALSE
chr20_17592300_A_G	rs12480819	narrow_peak_128104a	188	213	0.531172	53	0.327068	0.230679	0.657301	FALSE
chr20_2682648_C_T	rs12480793	narrow_peak_127041b	103	127	0.552174	33	0.154135	0.129194	0.511768	FALSE
chr20_62119318_G_A	rs12480610	narrow_peak_132835	103	80	0.562842	50	0.300752	0.10363	0.459731	FALSE
chr20_44761485_T_G	rs12480534	narrow_peak_130715	218	238	0.52193	54	0.338346	0.373615	0.791696	FALSE
chr20_6024986_A_T	rs12480532	narrow_peak_127418	36	37	0.506849	17	0.0639098	1	1	FALSE
chr12_114851592_G_A	rs1248053	narrow_peak_53340c	29	37	0.560606	38	0.263158	0.389052	0.803505	FALSE
chr20_43329826_A_T	rs12480523	narrow_peak_130519b	154	159	0.507987	60	0.270677	0.821173	1	FALSE
chr12_114852008_C_A	rs1248052	narrow_peak_53340c	67	83	0.553333	37	0.259398	0.220545	0.645098	FALSE
chr20_7094668_G_A	rs12480244	narrow_peak_127472b	58	56	0.508772	37	0.169173	0.925435	1	FALSE
chr20_61604074_G_A	rs12480243	narrow_peak_132723a	291	305	0.511745	51	0.266917	0.594416	0.920236	FALSE
chr20_60378771_C_T	rs12480201	narrow_peak_132506b	87	110	0.558376	42	0.218045	0.116787	0.487391	FALSE
chr20_17986365_G_T	rs12480199	narrow_peak_128177b	54	49	0.524272	62	0.308271	0.693686	0.961728	FALSE
chr20_61558274_G_A	rs12480117	narrow_peak_132714	271	279	0.507273	44	0.18797	0.765368	0.989036	FALSE
chr20_30595913_G_C	rs12480115	narrow_peak_129075b	81	83	0.506098	26	0.105263	0.937791	1	FALSE
chr20_56148249_C_A	rs12479913	narrow_peak_132011b	47	45	0.51087	27	0.116541	0.917041	1	FALSE
chr20_22410922_C_T	rs12479831	narrow_peak_128560	51	36	0.586207	17	0.0789474	0.132902	0.518128	FALSE
chr20_52384905_A_T	rs12479653	narrow_peak_131752	59	50	0.541284	30	0.112782	0.44367	0.837336	FALSE
chr2_121141060_C_T	rs12479311	narrow_peak_117021d	46	41	0.528736	40	0.157895	0.668285	0.953196	FALSE
chr2_8102310_C_A	rs12479309	narrow_peak_107902	56	65	0.53719	77	0.484962	0.467207	0.85257	FALSE
chr2_71682790_C_T	rs12479238	narrow_peak_113495	177	191	0.519022	53	0.334586	0.498033	0.869572	FALSE
chr2_235890173_G_A	rs12479196	narrow_peak_125519	55	43	0.561224	16	0.0676692	0.266406	0.696391	FALSE
chr2_1705796_C_T	rs12479149	narrow_peak_107425c	132	106	0.554622	49	0.274436	0.104925	0.462272	FALSE
chr2_202904098_T_G	rs12478708	narrow_peak_122845b	132	97	0.576419	37	0.206767	0.0244416	0.209369	FALSE
chr2_209120258_G_T	rs12478635	narrow_peak_123450b	239	259	0.52008	41	0.229323	0.394563	0.807741	FALSE
chr2_49437303_C_T	rs12478416	narrow_peak_111670	157	181	0.535503	68	0.353383	0.210858	0.633576	FALSE
chr2_235595459_C_T	rs12478281	narrow_peak_125479	108	109	0.502304	46	0.353383	1	1	FALSE
chr2_180334969_G_A	rs12478234	narrow_peak_121306	35	40	0.533333	31	0.161654	0.644464	0.941378	FALSE
chr2_85992977_A_T	rs12478164	narrow_peak_114425a	131	102	0.562232	65	0.424812	0.0663728	0.36621	FALSE
chr2_228736313_G_T	rs12478068	narrow_peak_124823	331	349	0.513235	60	0.488722	0.514482	0.878285	FALSE
chr2_119612264_T_C	rs12478002	narrow_peak_116820b	96	87	0.52459	37	0.259398	0.554387	0.900909	FALSE
chr2_25837917_C_T	rs12477988	narrow_peak_109439b	39	37	0.513158	41	0.229323	0.908777	1	FALSE
chr2_64122539_G_T	rs12477898	narrow_peak_112714a	38	30	0.558824	29	0.146617	0.396125	0.807741	FALSE
chr2_42328304_G_A	rs12477845	narrow_peak_110788b	33	41	0.554054	13	0.056391	0.415985	0.819144	FALSE
chr2_173245726_T_G	rs12477699	narrow_peak_120662b	535	490	0.521951	62	0.360902	0.169309	0.577529	FALSE
chr2_137524337_T_A	rs12477662	narrow_peak_118282a	28	31	0.525424	21	0.093985	0.794844	0.997924	FALSE
chr2_228526255_T_G	rs12477609	narrow_peak_124803	62	54	0.534483	69	0.409774	0.515913	0.878403	FALSE
chr2_11817364_G_A	rs12477584	narrow_peak_108397	66	84	0.56	41	0.214286	0.164907	0.571721	FALSE
chr10_78797098_T_C	rs1247758	narrow_peak_27049a	65	55	0.541667	37	0.169173	0.411423	0.81606	FALSE
chr10_78797205_T_C	rs1247757	narrow_peak_27049a	115	86	0.572139	51	0.259398	0.0480015	0.309203	FALSE
chr2_137524048_T_C	rs12477569	narrow_peak_118282a	51	42	0.548387	53	0.244361	0.406924	0.814514	FALSE
chr10_78797314_A_G	rs1247756	narrow_peak_27049a	189	219	0.536765	67	0.462406	0.150995	0.549856	FALSE
chr10_78797670_C_G	rs1247755	narrow_peak_27049a	142	123	0.535849	65	0.402256	0.26881	0.698919	FALSE
chr2_188853104_C_T	rs12477461	narrow_peak_121807	55	30	0.647059	61	0.424812	0.00883621	0.109056	FALSE
chr2_39004858_G_A	rs12477252	narrow_peak_110555	30	27	0.526316	58	0.353383	0.791366	0.997014	FALSE
chr2_30644864_G_T	rs12476970	narrow_peak_109971	68	80	0.540541	53	0.417293	0.365944	0.78695	FALSE
chr2_235859740_C_T	rs12476919	narrow_peak_125512c	121	108	0.528384	53	0.259398	0.427852	0.827011	FALSE
chr2_137524466_A_G	rs12476882	narrow_peak_118282a	25	39	0.609375	21	0.093985	0.103422	0.459437	FALSE
chr2_47779201_G_A	rs12476727	narrow_peak_111530c	156	163	0.510972	67	0.409774	0.736979	0.977442	FALSE
chr2_10471190_C_T	rs12476711	narrow_peak_108191d	52	51	0.504854	42	0.195489	1	1	FALSE
chr2_119871232_C_A	rs12476302	narrow_peak_116842	57	41	0.581633	55	0.296992	0.129293	0.511768	FALSE
chr2_18097936_G_A	rs12476193	narrow_peak_108780	34	44	0.564103	65	0.37218	0.308168	0.737933	FALSE
chr2_1345333_T_C	rs12476153	narrow_peak_107340	64	59	0.520325	34	0.135338	0.718509	0.970535	FALSE
chr2_75147395_A_T	rs12476013	narrow_peak_113861	85	93	0.522472	76	0.496241	0.599936	0.922462	FALSE
chr2_209130292_A_G	rs12475932	narrow_peak_123451	63	56	0.529412	31	0.176692	0.582494	0.91508	FALSE
chr4_74485868_C_T	rs1247593	narrow_peak_161009	98	99	0.502538	59	0.289474	1	1	FALSE
chr2_3827928_C_T	rs12475849	narrow_peak_107685	34	30	0.53125	58	0.360902	0.707981	0.966398	FALSE
chr2_101752585_A_G	rs12475802	narrow_peak_115492	79	88	0.526946	43	0.25188	0.536005	0.890419	FALSE
chr2_1773830_C_T	rs12475777	narrow_peak_107437	136	158	0.537415	50	0.240602	0.220606	0.64517	FALSE
chr2_232328545_C_T	rs12475605	narrow_peak_125079	80	77	0.509554	27	0.116541	0.873248	1	FALSE
chr2_223612637_C_T	rs12475568	narrow_peak_124471	77	91	0.541667	45	0.214286	0.315875	0.744575	FALSE
chr6_161188613_T_C	rs1247554	narrow_peak_193853	111	114	0.506667	36	0.172932	0.893968	1	FALSE
chr2_173293419_G_T	rs12475433	narrow_peak_120668a	107	103	0.509524	36	0.18797	0.836056	1	FALSE
chr2_173293300_G_C	rs12475382	narrow_peak_120668a	136	102	0.571429	51	0.289474	0.0322123	0.247699	FALSE
chr2_85993077_T_C	rs12475263	narrow_peak_114425a	61	60	0.504132	37	0.229323	1	1	FALSE
chr6_161305051_A_T	rs1247518	narrow_peak_193862b	51	70	0.578512	63	0.432331	0.101368	0.453979	FALSE
chr2_223612445_C_T	rs12474638	narrow_peak_124471	98	90	0.521277	46	0.210526	0.6098	0.926367	FALSE
chr2_32390368_A_G	rs12474598	narrow_peak_110140	150	149	0.501672	66	0.496241	1	1	FALSE
chr2_101642843_G_T	rs12474501	narrow_peak_115478a	40	36	0.526316	39	0.199248	0.731009	0.974447	FALSE
chr2_202903806_G_A	rs12474408	narrow_peak_122845b	104	81	0.562162	37	0.206767	0.105522	0.462534	FALSE
chr2_132429634_C_T	rs12474232	narrow_peak_117939a	105	98	0.517241	65	0.387218	0.673774	0.955242	FALSE
chr2_223772454_C_T	rs12474230	narrow_peak_124492b	25	32	0.561404	47	0.281955	0.427043	0.826952	FALSE
chr2_220362557_C_T	rs12474050	narrow_peak_124255b	246	216	0.532468	60	0.345865	0.177208	0.589066	FALSE
chr2_240972864_C_T	rs12474004	narrow_peak_126320	73	62	0.540741	47	0.281955	0.389503	0.803731	FALSE
chr2_218933513_C_T	rs12473895	narrow_peak_124070	265	237	0.527888	63	0.319549	0.228142	0.654553	FALSE
chr2_188384879_G_A	rs12473704	narrow_peak_121769	68	64	0.515152	36	0.180451	0.794123	0.997924	FALSE
chr2_188519980_G_C	rs12473394	narrow_peak_121786b	24	40	0.625	30	0.135338	0.0599412	0.347312	FALSE
chr2_18060442_G_A	rs12473301	narrow_peak_108774	388	340	0.532967	53	0.492481	0.0814486	0.407263	FALSE
chr2_233304631_A_G	rs12473273	narrow_peak_125232a	156	181	0.537092	67	0.387218	0.191012	0.608486	FALSE
chr2_119068932_A_G	rs12473187	narrow_peak_116766c	176	155	0.531722	56	0.345865	0.271613	0.70218	FALSE
chr2_42424361_C_G	rs12472907	narrow_peak_110805	28	38	0.575758	59	0.319549	0.267812	0.697774	FALSE
chr2_20779382_C_G	rs12472478	narrow_peak_108993	32	57	0.640449	43	0.25188	0.0105469	0.122961	FALSE
chr2_29179452_G_C	rs12472404	narrow_peak_109831	128	139	0.520599	43	0.342105	0.540624	0.893499	FALSE
chr2_17240773_T_C	rs12472326	narrow_peak_108713	49	47	0.510417	41	0.25188	0.918778	1	FALSE
chr17_41956002_T_G	rs124722	narrow_peak_90122	60	90	0.6	22	0.112782	0.0175977	0.170799	FALSE
chr2_132250966_T_C	rs12472061	narrow_peak_117923b	115	159	0.580292	53	0.334586	0.00925994	0.112815	FALSE
chr7_5272177_C_T	rs12472	narrow_peak_195731	32	33	0.507692	46	0.210526	1	1	FALSE
chr2_85133320_C_T	rs12471929	narrow_peak_114271c	36	32	0.529412	15	0.0789474	0.716301	0.969205	FALSE
chr2_171226982_C_A	rs12471833	narrow_peak_120461	39	49	0.556818	34	0.150376	0.337399	0.762004	FALSE
chr2_238480400_G_A	rs12471737	narrow_peak_125924	44	62	0.584906	36	0.18797	0.0982425	0.44698	FALSE
chr2_45573050_T_C	rs12471726	narrow_peak_111242	59	49	0.546296	63	0.357143	0.386573	0.800903	FALSE
chr2_197457563_A_G	rs12471480	narrow_peak_122353a	140	149	0.515571	22	0.105263	0.638011	0.939028	FALSE
chr2_202917009_T_C	rs12471400	narrow_peak_122847	48	53	0.524752	53	0.417293	0.690826	0.960749	FALSE
chr2_240079599_G_A	rs12471350	narrow_peak_126169	41	43	0.511905	21	0.0864662	0.913202	1	FALSE
chr2_1706036_G_C	rs12471328	narrow_peak_107425c	150	146	0.506757	53	0.327068	0.861611	1	FALSE
chr2_85773252_T_C	rs12470957	narrow_peak_114394a	108	107	0.502326	24	0.0902256	1	1	FALSE
chr2_160778725_C_G	rs12470907	narrow_peak_119691	85	85	0.5	49	0.289474	1	1	FALSE
chr2_132279871_T_G	rs12470832	narrow_peak_117926	71	45	0.612069	53	0.334586	0.0198791	0.184181	FALSE
chr2_220374950_T_G	rs12470806	narrow_peak_124257b	406	400	0.503722	40	0.240602	0.860216	1	FALSE
chr2_73162541_C_T	rs12470805	narrow_peak_113641	89	69	0.563291	53	0.214286	0.130386	0.512887	FALSE
chr2_161775489_C_T	rs12470772	narrow_peak_119767	22	31	0.584906	54	0.360902	0.271679	0.70218	FALSE
chr2_18060824_T_C	rs12470669	narrow_peak_108774	91	121	0.570755	25	0.101504	0.0461451	0.303251	FALSE
chr2_167350371_G_A	rs12470570	narrow_peak_120111	60	56	0.517241	49	0.25188	0.780739	0.994888	FALSE
chr2_202916398_T_G	rs12470375	narrow_peak_122847	31	25	0.553571	43	0.191729	0.504404	0.872657	FALSE
chr2_232545444_T_C	rs12470265	narrow_peak_125118a	418	424	0.503563	33	0.154135	0.863206	1	FALSE
chr2_223155911_G_C	rs12470153	narrow_peak_124430	993	911	0.521534	64	0.270677	0.0633804	0.358308	FALSE
chr2_79665026_T_C	rs12470078	narrow_peak_114067a	96	103	0.517588	70	0.390977	0.670704	0.954069	FALSE
chr2_228736527_A_G	rs12470042	narrow_peak_124823	155	202	0.565826	60	0.488722	0.0147936	0.152906	FALSE
chr2_47243996_A_G	rs12469879	narrow_peak_111453	78	73	0.516556	66	0.360902	0.744914	0.98043	FALSE
chr2_69742067_T_A	rs12469876	narrow_peak_113249	57	45	0.558824	65	0.424812	0.276014	0.706856	FALSE
chr2_183732364_C_T	rs12469777	narrow_peak_121518a	105	106	0.50237	65	0.484962	1	1	FALSE
chr2_139035087_A_G	rs12469427	narrow_peak_118354b	84	74	0.531646	62	0.428571	0.474106	0.856997	FALSE
chr6_4974320_A_C	rs1246942	narrow_peak_182291	74	109	0.595628	31	0.131579	0.0117518	0.131957	FALSE
chr2_231921586_G_C	rs12469096	narrow_peak_125021	234	224	0.510917	25	0.109023	0.674135	0.955605	FALSE
chr2_66764308_A_G	rs12469063	narrow_peak_113031	89	77	0.536145	52	0.293233	0.393301	0.806261	FALSE
chr2_207902528_A_C	rs12468828	narrow_peak_123274c	47	44	0.516484	57	0.43985	0.834081	1	FALSE
chr2_175595303_G_A	rs12468700	narrow_peak_120914	294	254	0.536496	66	0.496241	0.0956243	0.441992	FALSE
chr2_54786615_C_G	rs12468469	narrow_peak_111961a	39	52	0.571429	51	0.244361	0.208174	0.628871	FALSE
chr2_68645870_A_G	rs12468278	narrow_peak_113145	38	34	0.527778	59	0.349624	0.723948	0.971883	FALSE
chr2_8102347_T_C	rs12468177	narrow_peak_107902	89	83	0.517442	77	0.484962	0.703139	0.964732	FALSE
chr2_207646304_T_C	rs12468160	narrow_peak_123247b	25	43	0.632353	53	0.357143	0.0384601	0.273334	FALSE
chr2_119999161_C_T	rs12467944	narrow_peak_116866a	63	76	0.546763	66	0.466165	0.308753	0.738305	FALSE
chr2_24346694_A_G	rs12467837	narrow_peak_109251	131	114	0.534694	19	0.0789474	0.306679	0.736576	FALSE
chr2_8031790_T_C	rs12467573	narrow_peak_107894	51	51	0.5	53	0.319549	1	1	FALSE
chr2_119129071_A_G	rs12467546	narrow_peak_116774	56	41	0.57732	54	0.338346	0.154816	0.55601	FALSE
chr2_27009478_C_T	rs12467466	narrow_peak_109607	70	75	0.517241	44	0.240602	0.739882	0.978684	FALSE
chr2_232328522_A_G	rs12467449	narrow_peak_125079	72	69	0.510638	27	0.116541	0.866322	1	FALSE
chr2_158722861_G_C	rs12467194	narrow_peak_119463a	31	38	0.550725	42	0.195489	0.470369	0.853945	FALSE
chr2_238504191_A_G	rs12467097	narrow_peak_125929b	93	99	0.515625	46	0.270677	0.718319	0.970535	FALSE
chr2_150148623_A_G	rs12466905	narrow_peak_118885a	32	24	0.571429	18	0.0676692	0.349682	0.772605	FALSE
chr2_205125606_T_C	rs12466870	narrow_peak_123035	23	30	0.566038	50	0.24812	0.410103	0.815262	FALSE
chr2_223612432_A_G	rs12466552	narrow_peak_124471	101	90	0.528796	46	0.210526	0.469421	0.853945	FALSE
chr2_47243990_T_G	rs12466088	narrow_peak_111453	79	73	0.519737	66	0.360902	0.685209	0.959108	FALSE
chr2_228736038_T_C	rs12466065	narrow_peak_124823	166	141	0.540717	60	0.488722	0.170663	0.579494	FALSE
chr2_119871360_T_G	rs12466015	narrow_peak_116842	43	40	0.518072	60	0.345865	0.826405	1	FALSE
chr2_132429749_G_C	rs12465945	narrow_peak_117939a	137	139	0.503623	61	0.281955	0.952016	1	FALSE
chr2_10471160_T_C	rs12465534	narrow_peak_108191d	56	43	0.565657	46	0.218045	0.227626	0.654441	FALSE
chr2_240746748_G_T	rs12465421	narrow_peak_126291	67	69	0.507353	55	0.319549	0.931708	1	FALSE
chr2_241496841_C_G	rs12465325	narrow_peak_126396b	78	70	0.527027	21	0.0789474	0.565172	0.907057	FALSE
chr2_188519915_A_G	rs12465279	narrow_peak_121786b	27	36	0.571429	30	0.135338	0.313503	0.74331	FALSE
chr2_10973031_A_T	rs12465136	narrow_peak_108267	64	74	0.536232	42	0.203008	0.443715	0.837336	FALSE
chr2_9236443_G_A	rs12465018	narrow_peak_108001	64	60	0.516129	28	0.120301	0.787747	0.996125	FALSE
chr2_97561440_A_G	rs12464868	narrow_peak_115119a	218	197	0.525301	55	0.484962	0.326221	0.753776	FALSE
chr2_47779153_T_C	rs12464816	narrow_peak_111530c	117	109	0.517699	58	0.300752	0.641575	0.9403	FALSE
chr2_236079917_G_A	rs12464754	narrow_peak_125553	51	36	0.586207	61	0.484962	0.132902	0.518128	FALSE
chr2_236079843_G_A	rs12464740	narrow_peak_125553	48	51	0.515152	61	0.492481	0.840822	1	FALSE
chr2_102867208_C_G	rs12464251	narrow_peak_115627b	79	72	0.523179	63	0.379699	0.625504	0.932751	FALSE
chr2_149371609_A_G	rs12464036	narrow_peak_118797a	93	118	0.559242	50	0.285714	0.0982579	0.44698	FALSE
chr2_188129650_C_T	rs12464003	narrow_peak_121753	31	42	0.575342	65	0.454887	0.241645	0.669744	FALSE
chr2_175209244_C_T	rs12463957	narrow_peak_120883a	66	61	0.519685	49	0.289474	0.722787	0.971883	FALSE
chr2_129637067_C_T	rs12463800	narrow_peak_117676	96	94	0.505263	42	0.195489	0.942191	1	FALSE
chr2_236687755_C_T	rs12463796	narrow_peak_125656	76	71	0.517007	53	0.274436	0.741592	0.979127	FALSE
chr2_121834779_C_T	rs12463640	narrow_peak_117164b	175	213	0.548969	45	0.296992	0.0601882	0.348167	FALSE
chr2_111595738_A_G	rs12463526	narrow_peak_116266a	59	61	0.508333	58	0.481203	0.927315	1	FALSE
chr2_111595489_A_G	rs12463442	narrow_peak_116266a	85	118	0.581281	59	0.469925	0.0244668	0.209398	FALSE
chr19_29759847_C_T	rs12463170	narrow_peak_103610c	43	60	0.582524	49	0.274436	0.114468	0.481686	FALSE
chr19_53496754_A_G	rs12463150	narrow_peak_106584b	79	81	0.50625	32	0.12782	0.93702	1	FALSE
chr19_58011421_G_T	rs12463137	narrow_peak_107033	230	229	0.501089	48	0.240602	1	1	FALSE
chr19_10628468_C_G	rs12463093	narrow_peak_101993a	208	249	0.544858	41	0.236842	0.0612099	0.351855	FALSE
chr19_18416208_C_T	rs12463068	narrow_peak_103025b	64	86	0.573333	25	0.139098	0.0860711	0.419067	FALSE
chr19_36208449_C_T	rs12463059	narrow_peak_104397b	438	459	0.511706	23	0.139098	0.504296	0.872657	FALSE
chr19_1524253_G_C	rs12463020	narrow_peak_100660	294	297	0.502538	70	0.383459	0.934442	1	FALSE
chr19_417737_A_G	rs12462766	narrow_peak_100420	220	244	0.525862	29	0.131579	0.285622	0.71699	FALSE
chr19_18303433_G_C	rs12462747	narrow_peak_103007	63	70	0.526316	17	0.0714286	0.603046	0.923258	FALSE
chr19_39687592_T_C	rs12462614	narrow_peak_104751c	358	335	0.516595	71	0.394737	0.403335	0.811272	FALSE
chr9_86766265_A_G	rs1246258	narrow_peak_223231	75	72	0.510204	72	0.488722	0.86905	1	FALSE
chr19_10224131_T_G	rs12462506	narrow_peak_101933b	242	202	0.545045	48	0.218045	0.0640686	0.359164	FALSE
chr19_50050195_C_T	rs12462479	narrow_peak_106190	27	35	0.564516	16	0.0827068	0.374152	0.791696	FALSE
chr19_2727230_C_A	rs12462458	narrow_peak_100913	145	171	0.541139	54	0.278195	0.15951	0.5631	FALSE
chr19_50416778_C_G	rs12462389	narrow_peak_106251	38	35	0.520548	20	0.0977444	0.815121	1	FALSE
chr19_16437048_A_G	rs12462380	narrow_peak_102727b	213	234	0.52349	71	0.43985	0.344175	0.768078	FALSE
chr19_2727155_G_A	rs12462311	narrow_peak_100913	76	88	0.536585	39	0.191729	0.39043	0.804287	FALSE
chr19_2416377_T_C	rs12462262	narrow_peak_100849	34	47	0.580247	34	0.165414	0.182077	0.595501	FALSE
chr19_55686417_T_C	rs12462211	narrow_peak_106838b	32	29	0.52459	19	0.101504	0.798153	0.998751	FALSE
chr19_41732423_T_C	rs12462203	narrow_peak_105012	259	321	0.553448	77	0.432331	0.0112491	0.128362	FALSE
chr19_11849853_T_G	rs12462188	narrow_peak_102174	792	760	0.510309	63	0.387218	0.431354	0.829779	FALSE
chr19_41857404_T_C	rs12462166	narrow_peak_105026b	187	160	0.538905	65	0.409774	0.162693	0.567549	FALSE
chr19_383911_G_C	rs12462122	narrow_peak_100410	49	43	0.532609	58	0.323308	0.602412	0.923258	FALSE
chr19_8675108_G_C	rs12462074	narrow_peak_101828b	23	27	0.54	17	0.093985	0.671811	0.954069	FALSE
chr19_533133_T_C	rs12461965	narrow_peak_100445a	57	54	0.513514	17	0.0714286	0.84955	1	FALSE
chr19_5073029_G_C	rs12461939	narrow_peak_101327a	30	33	0.52381	20	0.105263	0.801306	0.999301	FALSE
chr19_35632634_G_A	rs12461849	narrow_peak_104305	268	212	0.558333	57	0.319549	0.0119806	0.13347	FALSE
chr19_47217113_C_T	rs12461666	narrow_peak_105705	275	251	0.522814	38	0.172932	0.315934	0.744682	FALSE
chr19_55865350_G_A	rs12461665	narrow_peak_106875a	536	504	0.515385	57	0.364662	0.33642	0.760988	FALSE
chr19_1524442_T_G	rs12461507	narrow_peak_100660	117	135	0.535714	69	0.469925	0.284192	0.715315	FALSE
chr19_52430739_T_G	rs12461478	narrow_peak_106506a	308	260	0.542254	61	0.5	0.0485054	0.311266	FALSE
chr19_4743325_G_A	rs12461447	narrow_peak_101261	65	53	0.550847	42	0.218045	0.311231	0.741263	FALSE
chr19_4743317_G_T	rs12461445	narrow_peak_101261	67	55	0.54918	42	0.218045	0.319308	0.748941	FALSE
chr19_39087387_A_G	rs12461431	narrow_peak_104652a	187	216	0.53598	12	0.0601504	0.163	0.568088	FALSE
chr19_21512321_G_C	rs12461384	narrow_peak_103381	275	273	0.501825	76	0.496241	0.965932	1	FALSE
chr19_5436783_A_C	rs12461344	narrow_peak_101392	353	357	0.502817	53	0.306818	0.910368	1	FALSE
chr19_36193380_G_T	rs12461285	narrow_peak_104395a	260	314	0.547038	22	0.135338	0.0268679	0.222218	FALSE
chr19_18715163_G_A	rs12461284	narrow_peak_103074a	94	86	0.522222	36	0.255639	0.601969	0.923258	FALSE
chr19_29370507_T_C	rs12461120	narrow_peak_103562	112	91	0.551724	62	0.398496	0.160235	0.564162	FALSE
chr19_49399821_G_A	rs12461075	narrow_peak_106071	170	178	0.511494	44	0.210526	0.70754	0.966398	FALSE
chr19_17665930_T_G	rs12461041	narrow_peak_102909	42	35	0.545455	26	0.105263	0.494382	0.867507	FALSE
chr19_18220312_T_A	rs12461029	narrow_peak_102996	50	51	0.50495	24	0.120301	1	1	FALSE
chr19_10628548_A_G	rs12460981	narrow_peak_101993a	227	294	0.564299	43	0.244361	0.00379236	0.0594922	FALSE
chr19_47137972_G_A	rs12460911	narrow_peak_105695	126	117	0.518519	21	0.109023	0.607903	0.9259	FALSE
chr19_2727304_T_C	rs12460862	narrow_peak_100913	176	166	0.51462	57	0.334586	0.626561	0.933638	FALSE
chr19_55866929_T_C	rs12460778	narrow_peak_106875a	149	142	0.512027	64	0.413534	0.72511	0.972246	FALSE
chr19_19431963_G_T	rs12460764	narrow_peak_103204	186	187	0.50134	63	0.379699	1	1	FALSE
chr19_36477855_T_C	rs12460721	narrow_peak_104439	72	55	0.566929	41	0.176692	0.1554	0.556768	FALSE
chr19_11146338_T_C	rs12460706	narrow_peak_102084b	93	72	0.563636	63	0.424812	0.119205	0.491095	FALSE
chr19_54024304_C_G	rs12460681	narrow_peak_106636	347	365	0.51264	40	0.150376	0.524087	0.883628	FALSE
chr19_55587071_A_G	rs12460661	narrow_peak_106816	76	74	0.506667	26	0.142857	0.934961	1	FALSE
chr19_38495997_C_T	rs12460657	narrow_peak_104560b	126	122	0.508065	59	0.432331	0.848966	1	FALSE
chr19_10981352_A_G	rs12460421	narrow_peak_102053a	493	481	0.50616	64	0.466165	0.724511	0.972246	FALSE
chr19_9760094_A_G	rs12460391	narrow_peak_101878	55	37	0.597826	34	0.142857	0.0757602	0.392475	FALSE
chr19_57989259_A_G	rs12460339	narrow_peak_107030	82	113	0.579487	62	0.330827	0.0314219	0.24417	FALSE
chr19_57901261_C_T	rs12460323	narrow_peak_107025	651	556	0.539354	39	0.169173	0.00679251	0.0907409	FALSE
chr19_57989054_C_T	rs12460314	narrow_peak_107030	253	243	0.510081	62	0.330827	0.686172	0.959984	FALSE
chr19_1945933_C_T	rs12460164	narrow_peak_100746	256	286	0.527675	59	0.469925	0.212852	0.635531	FALSE
chr19_54382465_C_T	rs12460152	narrow_peak_106682	224	190	0.541063	30	0.142857	0.104719	0.462238	FALSE
chr19_1848957_A_G	rs12460105	narrow_peak_100728	165	164	0.50152	51	0.327068	1	1	FALSE
chr19_46406698_G_A	rs12460033	narrow_peak_105595d	133	149	0.528369	66	0.458647	0.37176	0.791216	FALSE
chr19_55686414_G_T	rs12459930	narrow_peak_106838b	32	28	0.533333	19	0.101504	0.698883	0.963232	FALSE
chr19_41732610_C_G	rs12459929	narrow_peak_105012	71	48	0.596639	26	0.0977444	0.0432683	0.291512	FALSE
chr19_55686523_C_T	rs12459921	narrow_peak_106838b	43	32	0.573333	19	0.101504	0.248046	0.676913	FALSE
chr19_55686380_G_A	rs12459917	narrow_peak_106838b	35	34	0.507246	19	0.101504	1	1	FALSE
chr19_55686495_A_G	rs12459887	narrow_peak_106838b	44	32	0.578947	19	0.101504	0.206737	0.627727	FALSE
chr19_45004042_T_C	rs12459496	narrow_peak_105349	217	217	0.5	69	0.447368	1	1	FALSE
chr19_16435274_C_T	rs12459387	narrow_peak_102727b	111	88	0.557789	25	0.101504	0.118648	0.490614	FALSE
chr19_15543148_G_T	rs12459348	narrow_peak_102646b	94	85	0.52514	49	0.221805	0.549995	0.898519	FALSE
chr19_46907067_A_C	rs12459327	narrow_peak_105658a	58	60	0.508475	46	0.233083	0.926704	1	FALSE
chr19_9693053_A_G	rs12459005	narrow_peak_101872	76	45	0.628099	21	0.093985	0.00615081	0.0847218	FALSE
chr18_77959363_C_G	rs12458930	narrow_peak_100377a	76	109	0.589189	55	0.31203	0.0183964	0.175782	FALSE
chr18_12377425_A_G	rs12458283	narrow_peak_95809b	518	497	0.510345	40	0.172932	0.530179	0.886796	FALSE
chr18_12076365_C_A	rs12458258	narrow_peak_95778	83	80	0.509202	41	0.289474	0.875581	1	FALSE
chr18_9575764_C_T	rs12458145	narrow_peak_95510a	35	54	0.606742	47	0.214286	0.0557783	0.335343	FALSE
chr18_24129305_A_T	rs12458096	narrow_peak_96563b	50	48	0.510204	12	0.0526316	0.919607	1	FALSE
chr18_46368541_C_T	rs12458062	narrow_peak_98110a	40	37	0.519481	54	0.421053	0.819893	1	FALSE
chr18_74291195_T_C	rs12457933	narrow_peak_99986	107	110	0.506912	42	0.210526	0.892045	1	FALSE
chr18_74535018_G_A	rs12457908	narrow_peak_100021b	181	213	0.540609	31	0.154135	0.118233	0.489237	FALSE
chr12_79775359_A_C	rs1245770	narrow_peak_50461c	104	115	0.525114	62	0.368421	0.499297	0.870648	FALSE
chr18_8937745_G_A	rs12457614	narrow_peak_95459	80	71	0.529801	52	0.285714	0.515163	0.878285	FALSE
chr18_13868945_A_C	rs12457200	narrow_peak_95968	74	74	0.5	20	0.105263	1	1	FALSE
chr18_59304571_A_G	rs12457154	narrow_peak_99177d	89	94	0.513661	58	0.300752	0.767563	0.989937	FALSE
chr18_10032806_G_A	rs12457099	narrow_peak_95572	203	210	0.508475	51	0.289474	0.767852	0.990176	FALSE
chr18_59993453_T_A	rs12457042	narrow_peak_99220b	43	38	0.530864	22	0.0977444	0.656992	0.947132	FALSE
chr18_49181513_A_G	rs12457032	narrow_peak_98429	132	155	0.54007	53	0.259398	0.193986	0.612614	FALSE
chr18_31227211_G_T	rs12456504	narrow_peak_96952	59	71	0.546154	60	0.466165	0.334688	0.759496	FALSE
chr18_59993242_A_C	rs12456466	narrow_peak_99220b	44	58	0.568627	23	0.109023	0.19779	0.618034	FALSE
chr18_25244978_G_A	rs12456441	narrow_peak_96653	42	39	0.518519	39	0.154135	0.824313	1	FALSE
chr18_46457096_T_C	rs12456328	narrow_peak_98131	59	46	0.561905	28	0.120301	0.241432	0.669744	FALSE
chr18_31020530_G_T	rs12455797	narrow_peak_96942	409	449	0.52331	58	0.323308	0.183012	0.597332	FALSE
chr18_8616036_G_A	rs12455759	narrow_peak_95415a	37	39	0.513158	27	0.131579	0.908777	1	FALSE
chr10_73846341_A_G	rs1245547	narrow_peak_26599a	190	201	0.514066	66	0.413534	0.613109	0.927937	FALSE
chr10_73846826_C_T	rs1245546	narrow_peak_26599a	195	172	0.531335	67	0.409774	0.250773	0.68047	FALSE
chr10_73847354_C_T	rs1245545	narrow_peak_26599a	149	159	0.516234	63	0.327068	0.608147	0.9259	FALSE
chr18_12255300_G_A	rs12455431	narrow_peak_95792a	30	42	0.583333	17	0.0714286	0.194505	0.613055	FALSE
chr18_56452046_A_G	rs12455293	narrow_peak_98934	65	85	0.566667	34	0.142857	0.120529	0.493556	FALSE
chr10_73797257_C_T	rs1245526	narrow_peak_26589b	55	52	0.514019	63	0.342105	0.846802	1	FALSE
chr18_8615972_G_C	rs12455219	narrow_peak_95415a	37	38	0.506667	27	0.131579	1	1	FALSE
chr18_73649829_A_G	rs12454626	narrow_peak_99921a	42	42	0.5	71	0.402256	1	1	FALSE
chr18_60742447_C_A	rs12454613	narrow_peak_99343	113	115	0.504386	28	0.150376	0.947217	1	FALSE
chr18_61033988_T_C	rs12454551	narrow_peak_99372b	92	80	0.534884	24	0.0977444	0.401684	0.810972	FALSE
chr18_59304511_G_A	rs12454424	narrow_peak_99177d	88	82	0.517647	59	0.304511	0.701482	0.964493	FALSE
chr18_9803719_T_C	rs12454355	narrow_peak_95541b	35	21	0.625	13	0.056391	0.0814268	0.407238	FALSE
chr18_3771187_G_A	rs12454140	narrow_peak_94956	39	31	0.557143	27	0.109023	0.402963	0.811272	FALSE
chr17_4235975_G_A	rs12453940	narrow_peak_86119	179	170	0.512894	63	0.342105	0.668545	0.953514	FALSE
chr17_185338_C_A	rs12453909	narrow_peak_85532a	56	60	0.517241	47	0.229323	0.780739	0.994888	FALSE
chr17_48995667_C_T	rs12453847	narrow_peak_91052a	26	24	0.52	21	0.093985	0.887725	1	FALSE
chr17_6427027_T_C	rs12453781	narrow_peak_86398	28	33	0.540984	53	0.304511	0.608921	0.9259	FALSE
chr17_48441064_G_A	rs12453725	narrow_peak_90954	223	184	0.547912	35	0.154135	0.0594873	0.346632	FALSE
chr17_43306649_C_T	rs12453698	narrow_peak_90324	91	74	0.551515	33	0.154135	0.212786	0.635406	FALSE
chr17_14233989_A_T	rs12453663	narrow_peak_87153a	96	96	0.5	50	0.323308	1	1	FALSE
chr17_29797381_G_A	rs12453638	narrow_peak_88617	106	126	0.543103	42	0.180451	0.212156	0.635313	FALSE
chr17_63096542_G_A	rs12453609	narrow_peak_92217	168	205	0.549598	65	0.432331	0.0621755	0.354593	FALSE
chr17_42617076_G_A	rs12453467	narrow_peak_90220	270	225	0.545455	63	0.334586	0.0478583	0.30898	FALSE
chr17_36104121_C_G	rs12453443	narrow_peak_89299d	156	156	0.5	67	0.402256	1	1	FALSE
chr17_32185599_C_T	rs12453340	narrow_peak_88872	83	111	0.572165	62	0.413534	0.0522831	0.324133	FALSE
chr17_80190329_G_A	rs12453290	narrow_peak_94487a	141	136	0.509025	46	0.293233	0.810122	1	FALSE
chr17_79505420_C_G	rs12453251	narrow_peak_94378	114	86	0.57	41	0.214286	0.0559657	0.335587	FALSE
chr17_7761512_C_A	rs12453250	narrow_peak_86565a	223	179	0.554726	36	0.165414	0.031853	0.246179	FALSE
chr17_12880949_G_C	rs12453248	narrow_peak_87061	183	225	0.551471	67	0.43985	0.0422449	0.287695	FALSE
chr17_43064781_C_A	rs12453157	narrow_peak_90288	209	238	0.532438	30	0.120301	0.185324	0.599975	FALSE
chr17_15394395_C_A	rs12453117	narrow_peak_87239	132	120	0.52381	26	0.120301	0.488426	0.863457	FALSE
chr17_48981915_G_A	rs12453100	narrow_peak_91048a	77	75	0.506579	58	0.278195	0.935389	1	FALSE
chr17_66728756_G_T	rs12453029	narrow_peak_92628	106	126	0.543103	68	0.330827	0.212156	0.635313	FALSE
chr17_77006412_G_A	rs12452980	narrow_peak_93911	51	50	0.50495	53	0.327068	1	1	FALSE
chr17_43064682_G_A	rs12452976	narrow_peak_90288	198	229	0.5363	30	0.120301	0.14647	0.542572	FALSE
chr17_74906309_A_C	rs12452917	narrow_peak_93500	71	62	0.533835	53	0.477444	0.488022	0.863457	FALSE
chr17_77006113_C_A	rs12452876	narrow_peak_93911	206	190	0.520202	58	0.338346	0.451024	0.841754	FALSE
chr17_75568352_G_A	rs12452829	narrow_peak_93621a	53	59	0.526786	48	0.263158	0.6368	0.938036	FALSE
chr17_34890824_C_A	rs12452785	narrow_peak_89135a	175	165	0.514706	18	0.0676692	0.625549	0.932769	FALSE
chr17_80454770_C_T	rs12452708	narrow_peak_94538	82	114	0.581633	45	0.447368	0.0265555	0.220542	FALSE
chr17_75462285_C_T	rs12452703	narrow_peak_93605	63	92	0.593548	10	0.0526316	0.0241979	0.207875	FALSE
chr17_64299584_C_A	rs12452698	narrow_peak_92315a	82	98	0.544444	38	0.18797	0.263499	0.69319	FALSE
chr17_10747998_C_G	rs12452673	narrow_peak_86950b	102	120	0.540541	56	0.390977	0.253831	0.683451	FALSE
chr17_64299360_C_T	rs12452657	narrow_peak_92315a	142	154	0.52027	38	0.18797	0.522657	0.882474	FALSE
chr17_1302472_G_A	rs12452627	narrow_peak_85700	31	44	0.586667	23	0.093985	0.165428	0.571741	FALSE
chr17_63556290_G_A	rs12452513	narrow_peak_92272b	162	174	0.517857	48	0.263158	0.548504	0.89767	FALSE
chr17_63556402_C_G	rs12452505	narrow_peak_92272b	117	107	0.522321	23	0.109023	0.547711	0.897344	FALSE
chr17_48205848_A_T	rs12452353	narrow_peak_90914a	33	34	0.507463	14	0.0620155	1	1	FALSE
chr17_79642731_A_G	rs12452251	narrow_peak_94398	29	25	0.537037	20	0.0827068	0.683489	0.958742	FALSE
chr17_75243762_G_C	rs12452240	narrow_peak_93561	100	92	0.520833	50	0.285714	0.613547	0.927937	FALSE
chr17_75243415_G_T	rs12452153	narrow_peak_93561	428	380	0.529703	49	0.281955	0.0981783	0.44698	FALSE
chr17_30592493_C_T	rs12452146	narrow_peak_88697d	138	117	0.541176	39	0.236842	0.210322	0.632904	FALSE
chr17_48441136_T_C	rs12452110	narrow_peak_90954	381	308	0.552975	47	0.25188	0.00604825	0.0838367	FALSE
chr17_76172691_C_T	rs12452081	narrow_peak_93742	119	107	0.526549	41	0.199248	0.464424	0.850756	FALSE
chr17_80571695_C_T	rs12452077	narrow_peak_94559b	37	43	0.5375	14	0.0601504	0.576431	0.911776	FALSE
chr17_47564947_G_A	rs12451987	narrow_peak_90806a	55	62	0.529915	29	0.116541	0.57929	0.913637	FALSE
chr17_71897935_C_T	rs12451974	narrow_peak_93014a	47	44	0.516484	24	0.0902256	0.834081	1	FALSE
chr17_29797082_T_C	rs12451936	narrow_peak_88617	92	126	0.577982	45	0.199248	0.0251897	0.212948	FALSE
chr17_80343372_G_A	rs12451906	narrow_peak_94522c	121	93	0.565421	61	0.462406	0.0646866	0.361207	FALSE
chr17_4440506_C_T	rs12451669	narrow_peak_86158b	102	103	0.502439	37	0.221805	1	1	FALSE
chr17_77384557_T_C	rs12451560	narrow_peak_93975	165	130	0.559322	68	0.413534	0.0475694	0.307721	FALSE
chr17_59494535_C_T	rs12451524	narrow_peak_91870	68	77	0.531034	25	0.093985	0.506596	0.873986	FALSE
chr17_42432774_G_A	rs12451521	narrow_peak_90192	43	33	0.565789	14	0.0526316	0.301872	0.73168	FALSE
chr17_41476621_G_T	rs12451473	narrow_peak_90040	83	87	0.511765	37	0.199248	0.818106	1	FALSE
chr17_36875315_G_A	rs12451380	narrow_peak_89426b	211	170	0.553806	57	0.327068	0.0402961	0.27987	FALSE
chr17_30591529_G_A	rs12451338	narrow_peak_88697d	135	148	0.522968	63	0.387218	0.475709	0.858318	FALSE
chr17_4862962_G_A	rs12451097	narrow_peak_86222b	39	22	0.639344	29	0.12406	0.039617	0.277835	FALSE
chr17_56832965_G_C	rs12450766	narrow_peak_91619	248	225	0.524313	58	0.360902	0.311746	0.742129	FALSE
chr17_80189642_A_G	rs12450761	narrow_peak_94487a	184	165	0.527221	37	0.154135	0.335296	0.759496	FALSE
chr1_70033144_A_G	rs1245071	narrow_peak_8655a	362	375	0.50882	71	0.402256	0.6585	0.948242	FALSE
chr1_70033837_C_T	rs1245070	narrow_peak_8655a	100	79	0.558659	29	0.12406	0.134724	0.522056	FALSE
chr17_75243763_T_C	rs12450566	narrow_peak_93561	99	92	0.518325	50	0.285714	0.664296	0.951324	FALSE
chr17_79008100_G_A	rs12450556	narrow_peak_94270	65	37	0.637255	17	0.0639098	0.00720621	0.0947377	FALSE
chr17_79008072_G_A	rs12450554	narrow_peak_94270	61	39	0.61	17	0.0639098	0.0352002	0.260853	FALSE
chr17_80709830_C_T	rs12450372	narrow_peak_94580c	684	685	0.500365	71	0.469925	1	1	FALSE
chr17_1051293_T_C	rs12450281	narrow_peak_85654	48	60	0.555556	58	0.338346	0.289798	0.720092	FALSE
chr17_51110522_T_G	rs12450200	narrow_peak_91152	110	117	0.515419	45	0.266917	0.690549	0.960749	FALSE
chr17_39931739_G_C	rs12450138	narrow_peak_89823	36	32	0.529412	13	0.0639098	0.716301	0.969205	FALSE
chr17_75347612_C_T	rs12450104	narrow_peak_93582b	64	65	0.503876	58	0.263158	1	1	FALSE
chr17_75243697_A_G	rs12450097	narrow_peak_93561	112	121	0.519313	50	0.285714	0.600306	0.922464	FALSE
chr17_75243621_A_G	rs12450085	narrow_peak_93561	176	125	0.584718	50	0.285714	0.00387899	0.0603625	FALSE
chr17_2207425_C_T	rs12450028	narrow_peak_85835	401	398	0.501877	66	0.345865	0.943599	1	FALSE
chr17_65747431_G_A	rs12449819	narrow_peak_92519b	65	75	0.535714	38	0.195489	0.44699	0.83994	FALSE
chr17_2835364_A_G	rs12449808	narrow_peak_85950	29	38	0.567164	37	0.184211	0.328432	0.755466	FALSE
chr17_71897866_A_C	rs12449734	narrow_peak_93014a	57	44	0.564356	24	0.0902256	0.2323	0.658775	FALSE
chr17_5015665_G_C	rs12449702	narrow_peak_86238	163	196	0.545961	64	0.421053	0.0911002	0.4313	FALSE
chr17_80605672_G_C	rs12449612	narrow_peak_94564c	42	39	0.518519	20	0.0902256	0.824313	1	FALSE
chr17_77904124_T_A	rs12449576	narrow_peak_94055b	305	324	0.515103	61	0.304511	0.472967	0.855937	FALSE
chr17_17596461_C_A	rs12449524	narrow_peak_87527d	63	49	0.5625	37	0.184211	0.219131	0.643399	FALSE
chr17_6358174_A_G	rs12449488	narrow_peak_86383c	279	311	0.527119	65	0.379699	0.201827	0.623096	FALSE
chr17_76321509_C_T	rs12449451	narrow_peak_93774a	79	85	0.518293	53	0.28626	0.696341	0.96264	FALSE
chr17_42432775_A_C	rs12449450	narrow_peak_90192	43	33	0.565789	14	0.0526316	0.301872	0.73168	FALSE
chr17_51825886_T_C	rs12449435	narrow_peak_91170a	85	78	0.521472	60	0.398496	0.638522	0.939028	FALSE
chr17_3749411_T_G	rs12449334	narrow_peak_86045	116	159	0.578182	13	0.056391	0.0111844	0.127756	FALSE
chr17_74581945_A_G	rs12449329	narrow_peak_93455c	168	174	0.508772	38	0.172932	0.786924	0.996125	FALSE
chr16_28962755_G_A	rs12449272	narrow_peak_80591	212	211	0.501182	58	0.315789	1	1	FALSE
chr16_87086492_T_C	rs12449271	narrow_peak_84870	49	39	0.556818	44	0.18797	0.337399	0.762004	FALSE
chr16_5018836_G_C	rs12449270	narrow_peak_78243	123	110	0.527897	49	0.221805	0.431846	0.830299	FALSE
chr16_71264523_T_A	rs12449210	narrow_peak_83183	369	336	0.523404	67	0.417293	0.228105	0.654553	FALSE
chr16_70772187_G_A	rs12449025	narrow_peak_83147	111	105	0.513889	61	0.327068	0.733789	0.97588	FALSE
chr16_55218131_T_C	rs12448978	narrow_peak_81794	55	39	0.585106	46	0.210526	0.121371	0.49517	FALSE
chr16_86156694_G_A	rs12448967	narrow_peak_84712	83	62	0.572414	48	0.240602	0.096394	0.443598	FALSE
chr16_10133035_C_G	rs12448822	narrow_peak_78674b	152	140	0.520548	53	0.274436	0.519823	0.880502	FALSE
chr16_10132963_C_T	rs12448791	narrow_peak_78674b	133	134	0.501873	53	0.274436	1	1	FALSE
chr16_85685217_G_T	rs12448744	narrow_peak_84624d	87	86	0.50289	49	0.304511	1	1	FALSE
chr16_56701827_T_C	rs12448654	narrow_peak_81931a	59	40	0.59596	17	0.0639098	0.0699006	0.375872	FALSE
chr16_778820_G_A	rs12448432	narrow_peak_77499b	255	232	0.523614	52	0.308271	0.318806	0.748859	FALSE
chr16_8623092_C_G	rs12448396	narrow_peak_78488	136	128	0.515152	49	0.244361	0.66668	0.952809	FALSE
chr16_81899053_A_C	rs12448118	narrow_peak_84112a	37	42	0.531646	58	0.488722	0.652964	0.945764	FALSE
chr16_3078165_A_G	rs12448103	narrow_peak_77926	342	353	0.507914	34	0.157895	0.704478	0.965216	FALSE
chr16_10132349_C_T	rs12448069	narrow_peak_78674b	31	32	0.507937	53	0.274436	1	1	FALSE
chr16_3508704_C_T	rs12448060	narrow_peak_77975	56	63	0.529412	15	0.0639098	0.582494	0.91508	FALSE
chr16_10132311_G_C	rs12447852	narrow_peak_78674b	38	39	0.506494	53	0.274436	1	1	FALSE
chr16_81437667_C_G	rs12447840	narrow_peak_83993	154	133	0.536585	33	0.169173	0.237723	0.665355	FALSE
chr16_30390314_T_C	rs12447833	narrow_peak_80790	569	551	0.508036	53	0.266917	0.611493	0.927218	FALSE
chr16_85685756_T_C	rs12447772	narrow_peak_84624d	89	97	0.521505	47	0.266917	0.607886	0.9259	FALSE
chr16_83847152_C_G	rs12447693	narrow_peak_84257c	33	62	0.652632	57	0.37218	0.00383287	0.0599102	FALSE
chr16_88298124_C_T	rs12447690	narrow_peak_85118a	65	62	0.511811	57	0.327068	0.859228	1	FALSE
chr16_88910824_G_A	rs12447646	narrow_peak_85228	46	44	0.511111	51	0.31203	0.916129	1	FALSE
chr16_11480696_T_A	rs12447618	narrow_peak_78831	64	62	0.507937	38	0.157895	0.92906	1	FALSE
chr16_25865626_G_A	rs12447397	narrow_peak_80309d	88	92	0.511111	59	0.31203	0.82314	1	FALSE
chr16_77889898_G_A	rs12447323	narrow_peak_83731c	32	23	0.581818	54	0.338346	0.28061	0.711667	FALSE
chr16_68680280_G_C	rs12447310	narrow_peak_82878b	269	205	0.567511	47	0.25188	0.00376197	0.0591726	FALSE
chr16_8960864_T_C	rs12447292	narrow_peak_78531	112	103	0.52093	20	0.075188	0.585447	0.915825	FALSE
chr16_83615322_A_G	rs12447255	narrow_peak_84227	32	23	0.581818	53	0.37218	0.28061	0.711667	FALSE
chr16_6692550_C_G	rs12447249	narrow_peak_78415b	37	18	0.672727	31	0.161654	0.0144538	0.150475	FALSE
chr16_68297928_G_A	rs12447119	narrow_peak_82820a	75	100	0.571429	27	0.116541	0.069337	0.374558	FALSE
chr16_8960863_A_G	rs12446587	narrow_peak_78531	112	104	0.518519	20	0.075188	0.63397	0.936865	FALSE
chr16_28543381_G_A	rs12446550	narrow_peak_80550	63	69	0.522727	61	0.327068	0.663585	0.951005	FALSE
chr16_30043110_T_G	rs12446378	narrow_peak_80757a	168	177	0.513043	66	0.43609	0.666744	0.952809	FALSE
chr16_56581756_A_G	rs12446376	narrow_peak_81912	350	430	0.551282	73	0.387218	0.0046435	0.0689211	FALSE
chr16_30388709_A_G	rs12446288	narrow_peak_80790	162	153	0.514286	56	0.278195	0.652239	0.945764	FALSE
chr16_20186398_T_C	rs12446062	narrow_peak_79754b	29	39	0.573529	33	0.131579	0.27499	0.70601	FALSE
chr16_411869_T_C	rs12445996	narrow_peak_77423b	41	41	0.5	19	0.0714286	1	1	FALSE
chr16_11759039_C_T	rs12445970	narrow_peak_78890	163	181	0.526163	64	0.37594	0.359383	0.780319	FALSE
chr16_23161179_G_C	rs12445912	narrow_peak_80057	275	254	0.519849	47	0.214286	0.384557	0.800157	FALSE
chr16_10132252_T_C	rs12445892	narrow_peak_78674b	36	40	0.526316	53	0.274436	0.731009	0.974447	FALSE
chr16_9186564_C_T	rs12445887	narrow_peak_78579b	55	52	0.514019	26	0.112782	0.846802	1	FALSE
chr16_23160982_C_A	rs12445824	narrow_peak_80057	493	518	0.512364	51	0.289474	0.450381	0.841193	FALSE
chr16_11706100_G_A	rs12445804	narrow_peak_78875	29	57	0.662791	37	0.199248	0.00335327	0.05423	FALSE
chr16_56966786_A_G	rs12445769	narrow_peak_81977b	157	200	0.560224	57	0.266917	0.026086	0.218363	FALSE
chr16_88677230_G_A	rs12445653	narrow_peak_85183b	107	95	0.529703	73	0.417293	0.439033	0.83483	FALSE
chr16_31044897_G_A	rs12445650	narrow_peak_80882a	296	372	0.556886	61	0.319549	0.00367799	0.0582616	FALSE
chr16_86609570_C_G	rs12445561	narrow_peak_84799a	160	203	0.559229	43	0.221805	0.0273567	0.223957	FALSE
chr16_9184894_A_C	rs12445479	narrow_peak_78579b	163	203	0.554645	48	0.308271	0.0413471	0.284698	FALSE
chr16_86609658_G_C	rs12445412	narrow_peak_84799a	179	170	0.512894	43	0.221805	0.668545	0.953514	FALSE
chr16_84747016_C_G	rs12445172	narrow_peak_84411	30	46	0.605263	40	0.255639	0.0846461	0.415265	FALSE
chr16_71741928_C_T	rs12445161	narrow_peak_83229	116	103	0.52968	52	0.255639	0.417494	0.820193	FALSE
chr16_84878261_T_G	rs12445066	narrow_peak_84438	141	108	0.566265	49	0.25188	0.0423525	0.288132	FALSE
chr16_5479583_C_T	rs12445051	narrow_peak_78313	46	66	0.589286	66	0.481203	0.0721264	0.382252	FALSE
chr16_30107285_A_T	rs12444973	narrow_peak_80768	330	299	0.524642	68	0.421053	0.2316	0.658053	FALSE
chr16_49674440_T_C	rs12444893	narrow_peak_81314	107	116	0.520179	55	0.289474	0.592252	0.919312	FALSE
chr16_5975883_C_G	rs12444659	narrow_peak_78368	72	67	0.517986	73	0.5	0.734539	0.97588	FALSE
chr10_7861022_G_A	rs1244462	narrow_peak_22090b	149	153	0.506623	64	0.413534	0.862978	1	FALSE
chr16_68443074_C_A	rs12444619	narrow_peak_82844	147	136	0.519435	39	0.191729	0.552295	0.899291	FALSE
chr16_68442906_G_A	rs12444616	narrow_peak_82844	94	80	0.54023	41	0.199248	0.324373	0.752381	FALSE
chr16_55218071_G_C	rs12444605	narrow_peak_81794	64	41	0.609524	46	0.210526	0.0313018	0.243875	FALSE
chr16_71661536_T_A	rs12444484	narrow_peak_83223b	72	86	0.544304	67	0.394737	0.301016	0.731443	FALSE
chr16_77822901_C_G	rs12444404	narrow_peak_83726a	88	102	0.536842	31	0.131579	0.345645	0.769561	FALSE
chr16_14730774_C_G	rs12444327	narrow_peak_79236	51	54	0.514286	16	0.0676692	0.84537	1	FALSE
chr16_88911043_C_T	rs12444242	narrow_peak_85228	69	52	0.570248	51	0.31203	0.145487	0.540627	FALSE
chr16_81110351_A_T	rs12444137	narrow_peak_83943	209	177	0.541451	25	0.109023	0.114482	0.481686	FALSE
chr16_13214672_G_A	rs12444019	narrow_peak_79072	112	128	0.533333	49	0.266917	0.332933	0.757735	FALSE
chr16_85204221_C_T	rs12443991	narrow_peak_84512c	81	96	0.542373	44	0.255639	0.292637	0.723703	FALSE
chr16_49678146_C_A	rs12443940	narrow_peak_81315	101	96	0.51269	48	0.240602	0.775739	0.993926	FALSE
chr16_86702431_C_T	rs12443866	narrow_peak_84811	28	24	0.538462	47	0.206767	0.677809	0.95641	FALSE
chr16_30996871_C_G	rs12443808	narrow_peak_80876	398	387	0.507006	62	0.338346	0.72118	0.971203	FALSE
chr16_75290612_G_A	rs12443712	narrow_peak_83584b	220	264	0.545455	48	0.225564	0.0505245	0.317588	FALSE
chr16_30996872_G_C	rs12443627	narrow_peak_80876	395	395	0.5	61	0.31203	1	1	FALSE
chr14_34697137_C_T	rs1244360	narrow_peak_63019	51	58	0.53211	50	0.240602	0.5657	0.907144	FALSE
chr14_34697378_C_T	rs1244359	narrow_peak_63019	125	132	0.513619	58	0.360902	0.708282	0.966585	FALSE
chr14_34697569_A_C	rs1244358	narrow_peak_63019	21	37	0.637931	30	0.157895	0.0479403	0.30898	FALSE
chr14_34697832_C_A	rs1244356	narrow_peak_63019	39	20	0.661017	50	0.240602	0.0183371	0.175494	FALSE
chr16_89185019_A_G	rs12443551	narrow_peak_85289b	85	103	0.547872	46	0.255639	0.214922	0.63749	FALSE
chr16_81745632_C_T	rs12443521	narrow_peak_84080	87	94	0.519337	25	0.109023	0.655734	0.947132	FALSE
chr15_26179567_C_T	rs12443450	narrow_peak_69588b	94	94	0.5	68	0.406015	1	1	FALSE
chr15_96891105_G_A	rs12443395	narrow_peak_76768	51	53	0.509615	46	0.263158	0.921949	1	FALSE
chr15_29332586_G_A	rs12443349	narrow_peak_69882	63	53	0.543103	37	0.25188	0.40347	0.811272	FALSE
chr15_63167263_C_T	rs12443298	narrow_peak_72868	104	119	0.533632	58	0.345865	0.34852	0.772605	FALSE
chr15_34127611_G_A	rs12443234	narrow_peak_70399	94	86	0.522222	47	0.221805	0.601969	0.923258	FALSE
chr15_93723806_T_C	rs12443144	narrow_peak_76590c	196	181	0.519894	72	0.481203	0.470934	0.853945	FALSE
chr15_96960514_G_C	rs12442989	narrow_peak_76782b	50	48	0.510204	29	0.131579	0.919607	1	FALSE
chr15_65689267_T_C	rs12442757	narrow_peak_73249a	166	195	0.540166	43	0.236842	0.140459	0.532852	FALSE
chr15_29332395_G_A	rs12442688	narrow_peak_69882	76	55	0.580153	38	0.210526	0.0801699	0.404178	FALSE
chr15_99394862_A_G	rs12442623	narrow_peak_76960c	136	120	0.53125	59	0.469925	0.348521	0.772605	FALSE
chr15_58043936_C_T	rs12442595	narrow_peak_72327c	27	31	0.534483	44	0.218045	0.694004	0.961728	FALSE
chr15_80216325_A_G	rs12442408	narrow_peak_75166	576	548	0.512456	42	0.195489	0.420634	0.822747	FALSE
chr15_101773563_G_A	rs12442366	narrow_peak_77260	28	29	0.508772	54	0.37594	1	1	FALSE
chr15_67384451_A_G	rs12442353	narrow_peak_73499	163	151	0.519108	78	0.43609	0.534821	0.889394	FALSE
chr15_66947273_C_G	rs12442209	narrow_peak_73417	318	325	0.505443	74	0.428571	0.812977	1	FALSE
chr15_99640962_T_C	rs12442149	narrow_peak_77002	173	149	0.537267	58	0.270677	0.199859	0.62022	FALSE
chr15_80534376_A_G	rs12441895	narrow_peak_75208	28	32	0.533333	45	0.229323	0.698883	0.963232	FALSE
chr15_76432823_C_T	rs12441886	narrow_peak_74686a	28	24	0.538462	19	0.0864662	0.677809	0.95641	FALSE
chr15_75448882_A_G	rs12441881	narrow_peak_74559	37	37	0.5	28	0.120301	1	1	FALSE
chr10_8092683_T_C	rs1244186	narrow_peak_22114d	81	83	0.506098	36	0.195489	0.937791	1	FALSE
chr10_8092574_T_A	rs1244185	narrow_peak_22114d	90	86	0.511364	36	0.195489	0.821177	1	FALSE
chr10_8091798_T_C	rs1244183	narrow_peak_22114d	106	130	0.550847	35	0.191729	0.134178	0.520745	FALSE
chr15_42186351_G_C	rs12441807	narrow_peak_71093	36	36	0.5	42	0.293233	1	1	FALSE
chr10_8076508_T_A	rs1244174	narrow_peak_22108a	29	27	0.517857	25	0.093985	0.893853	1	FALSE
chr15_31689543_G_A	rs12441543	narrow_peak_70176a	733	683	0.517655	49	0.304511	0.192843	0.610179	FALSE
chr15_41222487_G_C	rs12441495	narrow_peak_70992b	41	48	0.539326	19	0.0789474	0.525015	0.883663	FALSE
chr15_40331914_C_T	rs12441342	narrow_peak_70861	38	35	0.520548	22	0.165414	0.815121	1	FALSE
chr15_51200010_G_A	rs12441319	narrow_peak_71744b	48	40	0.545455	39	0.169173	0.455741	0.845525	FALSE
chr15_63742201_G_A	rs12441236	narrow_peak_72965	74	65	0.532374	43	0.259398	0.497564	0.869034	FALSE
chr15_25726075_T_C	rs12441186	narrow_peak_69516	27	45	0.625	51	0.244361	0.0443709	0.295956	FALSE
chr15_26179660_T_C	rs12441174	narrow_peak_69588b	98	75	0.566474	66	0.488722	0.0941147	0.437662	FALSE
chr15_74243897_G_A	rs12441138	narrow_peak_74367	47	61	0.564815	20	0.0827068	0.210766	0.633546	FALSE
chr15_61377621_A_C	rs12441058	narrow_peak_72702	54	49	0.524272	43	0.206767	0.693686	0.961728	FALSE
chr15_52403936_A_G	rs12440956	narrow_peak_71873	34	39	0.534247	35	0.146617	0.639973	0.939028	FALSE
chr15_94831313_A_G	rs12440847	narrow_peak_76668	48	48	0.5	62	0.360902	1	1	FALSE
chr15_74060297_G_A	rs12440563	narrow_peak_74334	143	150	0.511945	64	0.481203	0.726012	0.973219	FALSE
chr15_40573675_G_T	rs12440450	narrow_peak_70903a	169	200	0.542005	49	0.31203	0.11823	0.489237	FALSE
chr15_38747315_A_G	rs12440278	narrow_peak_70695	41	68	0.623853	62	0.330827	0.0124036	0.136862	FALSE
chr15_89530387_G_A	rs12440126	narrow_peak_76062a	217	209	0.50939	58	0.345865	0.73454	0.97588	FALSE
chr15_75075650_G_T	rs12439944	narrow_peak_74506a	45	46	0.505495	20	0.075188	1	1	FALSE
chr15_31599501_C_T	rs12439925	narrow_peak_70157	101	87	0.537234	55	0.402256	0.34309	0.766314	FALSE
chr15_67437385_T_A	rs12439792	narrow_peak_73513	81	75	0.519231	45	0.176692	0.689054	0.960217	FALSE
chr15_93254100_A_T	rs12439654	narrow_peak_76530	30	32	0.516129	25	0.116541	0.899076	1	FALSE
chr15_59539639_C_T	rs12439560	narrow_peak_72452	64	60	0.516129	38	0.210526	0.787747	0.996125	FALSE
chr15_60844164_C_G	rs12439380	narrow_peak_72610	66	69	0.511111	36	0.150376	0.863415	1	FALSE
chr15_91127314_C_T	rs12438950	narrow_peak_76284a	38	45	0.542169	16	0.0601504	0.51041	0.876148	FALSE
chr15_29332275_C_T	rs12438928	narrow_peak_69882	52	43	0.547368	38	0.210526	0.41191	0.81606	FALSE
chr15_35311009_A_T	rs12438907	narrow_peak_70497d	65	39	0.625	55	0.364662	0.0138362	0.146573	FALSE
chr12_124930451_T_C	rs1243889	narrow_peak_54534	55	47	0.539216	72	0.43609	0.488434	0.863457	FALSE
chr15_92484106_C_G	rs12438885	narrow_peak_76425a	65	64	0.503876	45	0.266917	1	1	FALSE
chr12_124930214_T_C	rs1243888	narrow_peak_54534	40	41	0.506173	49	0.206767	1	1	FALSE
chr15_74667192_G_A	rs12438594	narrow_peak_74445a	231	221	0.511062	44	0.308271	0.672106	0.954329	FALSE
chr15_69940604_G_T	rs12438539	narrow_peak_73836e	95	81	0.539773	62	0.421053	0.32714	0.75444	FALSE
chr15_56033847_G_A	rs12438394	narrow_peak_72104b	102	89	0.534031	55	0.432331	0.385288	0.800736	FALSE
chr15_79576141_A_C	rs12438338	narrow_peak_75121a	61	46	0.570093	20	0.0827068	0.17564	0.587247	FALSE
chr15_71126593_G_A	rs12438204	narrow_peak_74012	85	112	0.568528	69	0.484962	0.063691	0.358885	FALSE
chr15_76194538_G_C	rs12437816	narrow_peak_74663	280	251	0.527307	55	0.469925	0.224295	0.649108	FALSE
chr15_60960399_G_A	rs12437754	narrow_peak_72637b	73	77	0.513333	53	0.25188	0.806596	1	FALSE
chr15_43212818_C_G	rs12437637	narrow_peak_71197	536	601	0.528584	63	0.31203	0.0576463	0.340686	FALSE
chr15_79575142_G_C	rs12437550	narrow_peak_75121a	146	168	0.535032	58	0.338346	0.235929	0.663257	FALSE
chr15_27012668_C_T	rs12437535	narrow_peak_69680b	155	173	0.527439	41	0.169173	0.347916	0.772419	FALSE
chr15_102028683_G_C	rs12437484	narrow_peak_77313e	123	131	0.515748	57	0.342105	0.660588	0.949259	FALSE
chr15_74243246_T_C	rs12437465	narrow_peak_74367	117	130	0.526316	61	0.402256	0.445205	0.837855	FALSE
chr14_89445610_C_G	rs12437419	narrow_peak_67071c	77	77	0.5	45	0.25188	1	1	FALSE
chr14_27395410_G_C	rs12437120	narrow_peak_62691	80	56	0.588235	62	0.406015	0.0481827	0.309986	FALSE
chr14_38678356_G_A	rs12437095	narrow_peak_63333b	338	335	0.502229	59	0.342105	0.938556	1	FALSE
chr14_103852607_G_T	rs12436956	narrow_peak_68932	79	86	0.521212	59	0.31203	0.640562	0.939348	FALSE
chr14_21098976_G_A	rs1243686	narrow_peak_62091	208	231	0.526196	66	0.481203	0.293708	0.725201	FALSE
chr14_92938681_C_G	rs12436852	narrow_peak_67524c	86	74	0.5375	45	0.214286	0.384567	0.800157	FALSE
chr14_21098666_G_A	rs1243685	narrow_peak_62091	316	282	0.528428	69	0.447368	0.177136	0.588895	FALSE
chr14_21094136_A_G	rs1243682	narrow_peak_62090b	67	45	0.598214	19	0.0714286	0.0467351	0.305352	FALSE
chr14_89606136_T_C	rs12436800	narrow_peak_67086b	147	141	0.510417	62	0.443609	0.768338	0.990233	FALSE
chr14_21093751_G_A	rs1243680	narrow_peak_62090b	94	78	0.546512	17	0.0639098	0.252662	0.68208	FALSE
chr14_21093733_A_G	rs1243679	narrow_peak_62090b	96	79	0.548571	17	0.0639098	0.226375	0.652863	FALSE
chr14_21093702_A_G	rs1243678	narrow_peak_62090b	103	99	0.509901	17	0.0639098	0.832891	1	FALSE
chr14_21093519_T_C	rs1243676	narrow_peak_62090b	81	101	0.554945	18	0.0676692	0.158833	0.562603	FALSE
chr14_105132647_C_T	rs12436635	narrow_peak_69142	66	93	0.584906	24	0.105263	0.038878	0.275243	FALSE
chr14_76819370_C_G	rs12436604	narrow_peak_66375	86	71	0.547771	16	0.120301	0.263796	0.693451	FALSE
chr14_21082325_C_A	rs1243660	narrow_peak_62088	281	320	0.532446	64	0.398496	0.121057	0.494848	FALSE
chr14_21081507_T_C	rs1243659	narrow_peak_62088	112	102	0.523364	20	0.0827068	0.538504	0.891387	FALSE
chr14_95156810_A_G	rs12436584	narrow_peak_67804	38	49	0.563218	65	0.432331	0.283607	0.714551	FALSE
chr14_21081410_G_A	rs1243658	narrow_peak_62088	87	114	0.567164	40	0.195489	0.0664017	0.36621	FALSE
chr14_60983087_C_A	rs12436579	narrow_peak_64725b	92	95	0.508021	60	0.360902	0.883771	1	FALSE
chr14_21077835_G_C	rs1243655	narrow_peak_62087a	69	58	0.543307	24	0.0902256	0.374957	0.792106	FALSE
chr14_99502707_C_A	rs12436492	narrow_peak_68212c	82	123	0.6	29	0.154135	0.00508571	0.0737141	FALSE
chr14_21027394_A_C	rs1243645	narrow_peak_62079	47	66	0.584071	55	0.349624	0.0899543	0.428219	FALSE
chr14_21027728_G_A	rs1243644	narrow_peak_62079	71	61	0.537879	29	0.12406	0.433537	0.830927	FALSE
chr14_51562581_A_G	rs12436365	narrow_peak_63910b	152	148	0.506667	69	0.43985	0.862527	1	FALSE
chr14_93369209_A_T	rs12436231	narrow_peak_67589a	45	78	0.634146	49	0.229323	0.00373145	0.0588599	FALSE
chr14_93369094_A_C	rs12436202	narrow_peak_67589a	52	56	0.518519	49	0.229323	0.772989	0.992509	FALSE
chr14_21047632_G_A	rs1243620	narrow_peak_62082a	65	62	0.511811	49	0.334586	0.859228	1	FALSE
chr14_46871269_A_G	rs12436196	narrow_peak_63615	38	43	0.530864	49	0.319549	0.656992	0.947132	FALSE
chr14_69950865_A_C	rs12436172	narrow_peak_65597	325	288	0.530179	65	0.447368	0.145878	0.541431	FALSE
chr14_54410069_C_A	rs12436115	narrow_peak_64124	43	40	0.518072	24	0.105263	0.826405	1	FALSE
chr14_79452019_T_C	rs12436039	narrow_peak_66682	21	30	0.588235	38	0.218045	0.262438	0.691732	FALSE
chr14_25707233_C_T	rs12435969	narrow_peak_62631	77	66	0.538462	34	0.172932	0.403104	0.811272	FALSE
chr14_90187570_C_T	rs12435766	narrow_peak_67207	51	47	0.520408	26	0.0977444	0.762036	0.987404	FALSE
chr14_70104120_C_T	rs12435686	narrow_peak_65626a	73	61	0.544776	72	0.428571	0.342015	0.76606	FALSE
chr14_34407324_T_C	rs12435664	narrow_peak_62997	93	81	0.534483	47	0.236842	0.404403	0.812309	FALSE
chr14_95371377_A_G	rs1243563	narrow_peak_67831	42	46	0.522727	63	0.409774	0.749329	0.982069	FALSE
chr14_22003290_T_C	rs12435218	narrow_peak_62205	66	60	0.52381	25	0.109023	0.656178	0.947132	FALSE
chr14_91526353_G_A	rs12435157	narrow_peak_67362b	249	264	0.51462	39	0.214286	0.536541	0.890719	FALSE
chr14_77451089_T_G	rs12435088	narrow_peak_66473a	41	45	0.523256	19	0.0714286	0.746534	0.98083	FALSE
chr14_77451053_T_C	rs12435068	narrow_peak_66473a	32	38	0.542857	19	0.0714286	0.550413	0.898519	FALSE
chr14_48737415_T_C	rs12435048	narrow_peak_63698b	68	85	0.555556	40	0.18797	0.195668	0.614286	FALSE
chr14_48737349_T_C	rs12435020	narrow_peak_63698b	83	112	0.574359	40	0.18797	0.0446725	0.297274	FALSE
chr14_88831418_T_C	rs12435019	narrow_peak_67038	141	136	0.509025	47	0.327068	0.810122	1	FALSE
chr14_55141114_C_T	rs12434888	narrow_peak_64198a	50	68	0.576271	55	0.379699	0.117213	0.487867	FALSE
chr14_69253364_A_T	rs12434551	narrow_peak_65485c	164	174	0.514793	71	0.454887	0.624528	0.932751	FALSE
chr14_24605039_A_G	rs12434539	narrow_peak_62528	417	449	0.518476	46	0.255639	0.292142	0.72323	FALSE
chr14_21494357_G_A	rs1243451	narrow_peak_62144	139	142	0.505338	69	0.409774	0.905058	1	FALSE
chr14_61655458_A_T	rs12434489	narrow_peak_64793a	36	61	0.628866	31	0.146825	0.0143896	0.150045	FALSE
chr14_96014251_G_A	rs12434457	narrow_peak_67918	89	94	0.513661	61	0.357143	0.767563	0.989937	FALSE
chr14_77964661_T_C	rs12434449	narrow_peak_66558a	103	90	0.533679	27	0.101504	0.387763	0.802325	FALSE
chr14_38678492_T_C	rs12434340	narrow_peak_63333b	318	326	0.506211	48	0.218045	0.782697	0.995475	FALSE
chr14_96829290_G_A	rs12434329	narrow_peak_68037a	328	329	0.500761	61	0.43985	1	1	FALSE
chr14_104074921_G_A	rs12434218	narrow_peak_68966a	33	33	0.5	52	0.24812	1	1	FALSE
chr14_94755184_T_C	rs12434093	narrow_peak_67761	81	57	0.586957	41	0.244361	0.0498481	0.315757	FALSE
chr14_92938553_T_G	rs12434016	narrow_peak_67524c	131	106	0.552743	49	0.229323	0.118819	0.490814	FALSE
chr14_39836517_A_G	rs12433987	narrow_peak_63401	33	49	0.597561	16	0.0676692	0.0970309	0.444677	FALSE
chr14_101616695_T_C	rs12433938	narrow_peak_68580b	52	85	0.620438	64	0.43609	0.00605254	0.083852	FALSE
chr14_51135226_A_C	rs12433935	narrow_peak_63857a	149	157	0.513072	29	0.139098	0.689104	0.960217	FALSE
chr14_93181179_G_T	rs12433877	narrow_peak_67567	138	116	0.543307	45	0.327068	0.187512	0.602992	FALSE
chr14_105132581_T_C	rs12433813	narrow_peak_69142	219	259	0.541841	65	0.462406	0.0743428	0.389405	FALSE
chr14_70759978_T_C	rs12433778	narrow_peak_65700b	26	36	0.580645	47	0.25188	0.252854	0.68208	FALSE
chr14_101035546_C_G	rs12433699	narrow_peak_68504c	86	68	0.558442	48	0.255639	0.170517	0.579494	FALSE
chr14_23476744_G_T	rs12433669	narrow_peak_62387	81	72	0.529412	41	0.191729	0.517921	0.880122	FALSE
chr14_63247908_A_G	rs12433551	narrow_peak_64931	132	146	0.52518	69	0.462406	0.435629	0.831517	FALSE
chr14_39639992_C_G	rs12433305	narrow_peak_63385	74	97	0.567251	29	0.12406	0.0922036	0.433748	FALSE
chr14_100012767_G_C	rs12433182	narrow_peak_68308c	207	191	0.520101	83	0.5	0.452163	0.842719	FALSE
chr14_23026298_C_T	rs12433034	narrow_peak_62322	164	199	0.548209	44	0.233083	0.074191	0.388909	FALSE
chr14_101688977_G_A	rs12432879	narrow_peak_68586	51	32	0.614458	31	0.176692	0.0475249	0.307529	FALSE
chr14_76098265_T_C	rs12432793	narrow_peak_66289	72	56	0.5625	33	0.12406	0.184683	0.598867	FALSE
chr14_96042936_C_G	rs12432791	narrow_peak_67923	51	47	0.520408	62	0.338346	0.762036	0.987404	FALSE
chr14_38053334_G_T	rs12432697	narrow_peak_63276a	90	75	0.545455	44	0.255639	0.275714	0.706794	FALSE
chr14_51422573_A_T	rs12432661	narrow_peak_63894c	144	130	0.525547	67	0.454887	0.432298	0.830651	FALSE
chr14_69503980_C_T	rs12432480	narrow_peak_65536b	30	20	0.6	15	0.056391	0.202639	0.623104	FALSE
chr14_95665890_C_T	rs12432400	narrow_peak_67865	70	62	0.530303	20	0.0977444	0.542507	0.894558	FALSE
chr14_103688252_C_G	rs12432221	narrow_peak_68903a	69	62	0.526718	70	0.458647	0.600295	0.922464	FALSE
chr14_61705306_G_A	rs12432218	narrow_peak_64800a	54	43	0.556701	71	0.447368	0.309934	0.739731	FALSE
chr14_31090558_A_C	rs12432098	narrow_peak_62815b	70	65	0.518519	51	0.259398	0.730789	0.974447	FALSE
chr14_21131451_G_A	rs12431961	narrow_peak_62097	124	123	0.502024	19	0.093985	1	1	FALSE
chr14_64319425_G_A	rs12431956	narrow_peak_64985	418	452	0.51954	59	0.402256	0.263212	0.692783	FALSE
chr14_77965339_C_T	rs12431925	narrow_peak_66558a	101	80	0.558011	27	0.101504	0.136905	0.525798	FALSE
chr14_77965094_G_A	rs12431905	narrow_peak_66558a	124	122	0.504065	27	0.101504	0.94918	1	FALSE
chr14_77451108_G_A	rs12431869	narrow_peak_66473a	35	41	0.539474	18	0.0676692	0.566573	0.907269	FALSE
chr14_77451092_G_A	rs12431867	narrow_peak_66473a	37	44	0.54321	18	0.0676692	0.505236	0.872657	FALSE
chr14_77519917_T_A	rs12431767	narrow_peak_66490b	81	83	0.506098	65	0.379699	0.937791	1	FALSE
chr14_90920115_G_T	rs12431766	narrow_peak_67277	69	80	0.536913	58	0.443609	0.412743	0.816877	FALSE
chr14_101539999_C_T	rs12431682	narrow_peak_68570	133	131	0.503788	66	0.360902	0.95094	1	FALSE
chr14_79558059_C_T	rs12431671	narrow_peak_66691	121	100	0.547511	56	0.330827	0.178382	0.590848	FALSE
chr14_23476586_T_C	rs12431472	narrow_peak_62387	154	149	0.508251	41	0.191729	0.818299	1	FALSE
chr14_42068689_T_C	rs12431444	narrow_peak_63479	40	54	0.574468	57	0.492481	0.179665	0.59251	FALSE
chr14_23019427_G_A	rs12431397	narrow_peak_62321	30	44	0.594595	15	0.056391	0.130178	0.512721	FALSE
chr13_98979886_T_C	rs12431364	narrow_peak_60388	55	52	0.514019	38	0.150376	0.846802	1	FALSE
chr13_80644618_G_A	rs12431307	narrow_peak_59595	77	78	0.503226	63	0.409774	1	1	FALSE
chr13_25860926_G_C	rs12431091	narrow_peak_55946	26	36	0.580645	15	0.0714286	0.252854	0.68208	FALSE
chr13_100150958_T_G	rs12431034	narrow_peak_60600	943	957	0.503684	69	0.43985	0.765529	0.98922	FALSE
chr13_93896935_G_A	rs12430764	narrow_peak_59992b	99	120	0.547945	59	0.462406	0.176408	0.588375	FALSE
chr13_53024374_G_C	rs12430462	narrow_peak_58379	283	251	0.529963	29	0.184211	0.179704	0.59251	FALSE
chr13_22249144_C_G	rs12430456	narrow_peak_55614a	48	70	0.59322	29	0.154135	0.0527483	0.325701	FALSE
chr13_97762732_A_G	rs12430255	narrow_peak_60272	32	34	0.515152	66	0.398496	0.902159	1	FALSE
chr12_124984488_A_G	rs1242999	narrow_peak_54546	86	75	0.534161	47	0.266917	0.430725	0.828751	FALSE
chr12_124984828_G_A	rs1242997	narrow_peak_54546	119	133	0.527778	39	0.206767	0.412882	0.816877	FALSE
chr13_100270040_C_T	rs12429794	narrow_peak_60614	267	301	0.52993	57	0.357143	0.166103	0.572784	FALSE
chr13_28528547_C_A	rs12429448	narrow_peak_56259a	143	136	0.512545	48	0.270677	0.719508	0.970904	FALSE
chr13_110959131_A_G	rs12429420	narrow_peak_61400a	251	240	0.511202	38	0.180451	0.651822	0.9457	FALSE
chr13_110958890_A_G	rs12429386	narrow_peak_61400a	210	209	0.501193	42	0.210526	1	1	FALSE
chr14_23082418_C_A	rs1242935	narrow_peak_62329b	77	66	0.538462	63	0.379699	0.403104	0.811272	FALSE
chr13_107222581_G_C	rs12429296	narrow_peak_61095	79	60	0.568345	53	0.25188	0.126523	0.504972	FALSE
chr13_25319733_G_A	rs12428833	narrow_peak_55883c	27	23	0.54	26	0.120301	0.671811	0.954069	FALSE
chr13_40746149_G_A	rs12427974	narrow_peak_57227	73	73	0.5	60	0.428571	1	1	FALSE
chr13_110958947_G_T	rs12427430	narrow_peak_61400a	196	190	0.507772	39	0.184211	0.799154	0.999213	FALSE
chr12_113541904_C_A	rs12427427	narrow_peak_53123	215	245	0.532609	31	0.146617	0.176268	0.588375	FALSE
chr12_104808716_A_C	rs12427160	narrow_peak_52059	56	34	0.622222	22	0.0827068	0.0263017	0.219651	FALSE
chr12_54367690_C_T	rs12427129	narrow_peak_48663a	53	52	0.504762	28	0.112782	1	1	FALSE
chr12_59313248_G_A	rs12426969	narrow_peak_49152b	24	35	0.59322	16	0.075188	0.192526	0.610027	FALSE
chr12_59313151_G_T	rs12426955	narrow_peak_49152b	35	33	0.514706	38	0.180451	0.903597	1	FALSE
chr12_66320894_G_A	rs12426889	narrow_peak_49553	26	32	0.551724	54	0.255639	0.511842	0.876179	FALSE
chr12_7244962_T_G	rs12426834	narrow_peak_45285	120	135	0.529412	64	0.338346	0.380679	0.797387	FALSE
chr12_6580314_A_G	rs12426815	narrow_peak_45199	297	299	0.501678	40	0.203008	0.967331	1	FALSE
chr12_109490296_G_T	rs12426673	narrow_peak_52576	166	180	0.520231	46	0.345865	0.484679	0.862448	FALSE
chr12_125052599_G_T	rs12426514	narrow_peak_54563a	337	333	0.502985	65	0.424812	0.907743	1	FALSE
chr14_23369202_G_C	rs1242628	narrow_peak_62373	71	68	0.510791	27	0.116541	0.865374	1	FALSE
chr12_7046745_G_C	rs12426246	narrow_peak_45267b	350	327	0.516987	41	0.176692	0.397832	0.808916	FALSE
chr12_31371986_T_G	rs12425589	narrow_peak_47098b	84	69	0.54902	54	0.300752	0.257634	0.687653	FALSE
chr12_28128625_T_C	rs12425376	narrow_peak_46896b	142	148	0.510345	64	0.368421	0.769115	0.990492	FALSE
chr12_19635463_G_C	rs12425367	narrow_peak_46308b	29	40	0.57971	20	0.075188	0.2284	0.654553	FALSE
chr12_2986052_C_T	rs12425068	narrow_peak_44709	127	143	0.52963	21	0.0864662	0.361336	0.783152	FALSE
chr12_51159140_A_G	rs12424860	narrow_peak_48246	104	127	0.549784	53	0.304511	0.147599	0.544693	FALSE
chr12_49318800_G_A	rs12424638	narrow_peak_47982	101	94	0.517949	20	0.0902256	0.667546	0.953196	FALSE
chr12_104808424_G_A	rs12424514	narrow_peak_52059	104	80	0.565217	22	0.0827068	0.0896918	0.427657	FALSE
chr12_114076154_A_G	rs12424432	narrow_peak_53229	30	21	0.588235	14	0.0526316	0.262438	0.691732	FALSE
chr12_66320891_A_G	rs12424216	narrow_peak_49553	27	35	0.564516	55	0.259398	0.374152	0.791696	FALSE
chr12_118557385_T_A	rs12423959	narrow_peak_53745b	74	85	0.534591	49	0.236842	0.42784	0.827011	FALSE
chr12_114843606_C_T	rs12423887	narrow_peak_53338	55	49	0.528846	24	0.0977444	0.624144	0.932647	FALSE
chr12_112820494_C_T	rs12423788	narrow_peak_53036	112	136	0.548387	29	0.116541	0.144	0.53834	FALSE
chr12_113542098_A_G	rs12423570	narrow_peak_53123	118	153	0.564576	31	0.146617	0.038693	0.274192	FALSE
chr12_79801525_G_A	rs12423434	narrow_peak_50465	31	32	0.507937	44	0.203008	1	1	FALSE
chr12_4872772_A_G	rs12423097	narrow_peak_44991	94	102	0.520408	29	0.116541	0.617188	0.929182	FALSE
chr12_53339034_C_T	rs12423065	narrow_peak_48520	138	130	0.514925	52	0.383459	0.669027	0.953833	FALSE
chr12_6580273_G_T	rs12422771	narrow_peak_45199	382	345	0.525447	31	0.139098	0.181783	0.595295	FALSE
chr12_3714070_C_G	rs12422753	narrow_peak_44851b	213	198	0.518248	54	0.270677	0.489883	0.864685	FALSE
chr12_7244956_A_T	rs12422724	narrow_peak_45285	128	142	0.525926	64	0.338346	0.428908	0.828015	FALSE
chr12_14413931_G_C	rs12422552	narrow_peak_45978b	135	155	0.534483	42	0.233083	0.26451	0.694699	FALSE
chr12_83081182_A_C	rs12422405	narrow_peak_50710c	247	225	0.523305	44	0.225564	0.333748	0.758637	FALSE
chr12_1676039_C_T	rs12422360	narrow_peak_44510	49	35	0.583333	28	0.105263	0.155656	0.556946	FALSE
chr11_123525464_T_G	rs12422066	narrow_peak_42999	297	324	0.521739	34	0.135338	0.296783	0.727904	FALSE
chr11_64948555_A_G	rs12422027	narrow_peak_37550c	464	479	0.507953	50	0.300752	0.648483	0.943243	FALSE
chr11_44331309_G_A	rs12421995	narrow_peak_36048a	228	210	0.520548	75	0.447368	0.416655	0.819531	FALSE
chr11_67373669_C_A	rs12421762	narrow_peak_37925	58	51	0.53211	37	0.184211	0.5657	0.907144	FALSE
chr11_70456768_C_T	rs12421725	narrow_peak_38445d	97	73	0.570588	43	0.199248	0.0774206	0.39656	FALSE
chr11_57031266_T_C	rs12421633	narrow_peak_36660a	85	74	0.534591	62	0.353383	0.42784	0.827011	FALSE
chr11_71291490_T_G	rs12421579	narrow_peak_38601c	46	23	0.666667	62	0.330827	0.00762052	0.0984901	FALSE
chr11_2057962_T_C	rs12421573	narrow_peak_32859	74	64	0.536232	46	0.233083	0.443715	0.837336	FALSE
chr11_20150183_G_T	rs12421375	narrow_peak_34783	49	49	0.5	25	0.109023	1	1	FALSE
chr11_537120_C_T	rs12421266	narrow_peak_32572b	74	83	0.528662	19	0.0864662	0.523301	0.882543	FALSE
chr11_8350481_G_T	rs12421078	narrow_peak_33498	154	162	0.512658	25	0.116541	0.693808	0.961728	FALSE
chr11_44900617_C_T	rs12420901	narrow_peak_36152d	46	63	0.577982	48	0.255639	0.125005	0.502324	FALSE
chr11_128563392_C_T	rs12420823	narrow_peak_43503d	86	122	0.586538	65	0.424812	0.0150318	0.154366	FALSE
chr11_113540190_T_C	rs12420806	narrow_peak_41678	50	46	0.520833	40	0.218045	0.759649	0.986273	FALSE
chr11_19838582_T_A	rs12420609	narrow_peak_34737a	229	259	0.530738	63	0.43985	0.189206	0.6054	FALSE
chr11_123525460_G_C	rs12420603	narrow_peak_42999	291	316	0.520593	34	0.135338	0.329996	0.756775	FALSE
chr11_123525272_C_T	rs12420563	narrow_peak_42999	283	300	0.51458	33	0.131579	0.507587	0.874948	FALSE
chr11_77734371_G_A	rs12420553	narrow_peak_39423	201	206	0.506143	41	0.176692	0.842862	1	FALSE
chr11_64981837_C_T	rs12420456	narrow_peak_37553b	97	100	0.507614	45	0.296992	0.886737	1	FALSE
chr11_68718621_T_C	rs12420420	narrow_peak_38142	106	102	0.509615	49	0.214286	0.835282	1	FALSE
chr11_6624617_T_C	rs12420389	narrow_peak_33339	273	234	0.538462	49	0.259398	0.091382	0.431952	FALSE
chr14_24672221_C_T	rs1242023	narrow_peak_62537	32	33	0.507692	20	0.075188	1	1	FALSE
chr11_20184869_A_G	rs12420227	narrow_peak_34788c	165	154	0.517241	65	0.342105	0.575622	0.911776	FALSE
chr11_65010957_G_A	rs12420069	narrow_peak_37556	33	49	0.597561	54	0.293233	0.0970309	0.444677	FALSE
chr11_9406773_T_C	rs12419936	narrow_peak_33638	56	74	0.569231	16	0.0676692	0.135656	0.522833	FALSE
chr11_76397933_T_A	rs12419868	narrow_peak_39267	46	43	0.516854	34	0.135338	0.832258	1	FALSE
chr11_130320199_G_A	rs12419864	narrow_peak_43706a	324	338	0.510574	51	0.229323	0.61341	0.927937	FALSE
chr11_74459355_C_A	rs12419607	narrow_peak_38999	150	185	0.552239	57	0.342105	0.0630621	0.356856	FALSE
chr11_128760774_C_G	rs12419455	narrow_peak_43536a	74	43	0.632479	17	0.0639098	0.00531928	0.0763082	FALSE
chr11_2187855_G_C	rs12419447	narrow_peak_32879	176	169	0.510145	42	0.218045	0.746726	0.980996	FALSE
chr11_117015516_C_G	rs12419272	narrow_peak_42076	55	55	0.5	14	0.0526316	1	1	FALSE
chr11_11863410_G_A	rs12418935	narrow_peak_33936	261	292	0.528029	30	0.12782	0.202009	0.623104	FALSE
chr11_11893217_G_A	rs12418890	narrow_peak_33939b	55	64	0.537815	43	0.199248	0.463488	0.850052	FALSE
chr11_7041763_C_T	rs12418753	narrow_peak_33368	152	168	0.525	16	0.0676692	0.401773	0.810972	FALSE
chr11_71955671_G_A	rs12418533	narrow_peak_38685	138	111	0.554217	20	0.0827068	0.0992235	0.449113	FALSE
chr11_60775627_G_T	rs12418337	narrow_peak_36932	233	209	0.527149	29	0.131579	0.273938	0.705115	FALSE
chr11_36310677_C_T	rs12418067	narrow_peak_35762	55	45	0.55	39	0.191729	0.368202	0.787248	FALSE
chr11_1594781_A_C	rs12418062	narrow_peak_32779	118	112	0.513043	59	0.43985	0.741715	0.979127	FALSE
chr11_120126782_G_A	rs12418040	narrow_peak_42574	36	35	0.507042	21	0.0789474	1	1	FALSE
chr11_128556284_C_T	rs12418034	narrow_peak_43502a	87	91	0.511236	17	0.0639098	0.822167	1	FALSE
chr11_1284227_A_G	rs12417955	narrow_peak_32711	380	332	0.533708	78	0.488722	0.0780975	0.398839	FALSE
chr11_12811731_G_T	rs12417886	narrow_peak_34072	54	28	0.658537	56	0.323308	0.00543592	0.077522	FALSE
chr11_125312146_G_A	rs12417742	narrow_peak_43194	42	38	0.525	49	0.191729	0.737554	0.977442	FALSE
chr11_20691664_A_T	rs12417408	narrow_peak_34833d	59	59	0.5	37	0.154135	1	1	FALSE
chr11_64980426_A_G	rs12417272	narrow_peak_37553b	110	99	0.526316	64	0.398496	0.489208	0.863864	FALSE
chr11_116147961_C_G	rs12416957	narrow_peak_41944	95	90	0.513514	60	0.443609	0.768786	0.990233	FALSE
chr11_64979848_A_G	rs12416930	narrow_peak_37553b	128	122	0.512	61	0.364662	0.751902	0.983222	FALSE
chr10_73030016_A_G	rs12416505	narrow_peak_26435	286	280	0.5053	54	0.240602	0.833562	1	FALSE
chr10_103227311_G_A	rs12416466	narrow_peak_29397b	37	26	0.587302	54	0.315789	0.207368	0.628173	FALSE
chr10_33227787_G_T	rs12416342	narrow_peak_24004a	53	39	0.576087	28	0.112782	0.174984	0.586734	FALSE
chr10_82655064_G_A	rs12416255	narrow_peak_27552a	145	106	0.577689	62	0.43609	0.01629	0.162815	FALSE
chr10_123892060_G_A	rs12416172	narrow_peak_31206	108	72	0.6	22	0.0977444	0.00890055	0.109709	FALSE
chr10_88713604_C_A	rs12416136	narrow_peak_27980a	114	145	0.559846	66	0.496241	0.0620976	0.35433	FALSE
chr10_80673954_G_A	rs12416089	narrow_peak_27304	78	94	0.546512	34	0.12782	0.252662	0.68208	FALSE
chr10_80674096_C_A	rs12416083	narrow_peak_27304	79	109	0.579787	38	0.142857	0.0341478	0.25606	FALSE
chr10_69524245_G_A	rs12415934	narrow_peak_25962a	119	120	0.502092	17	0.0789474	1	1	FALSE
chr10_104191769_G_T	rs12415921	narrow_peak_29524	115	103	0.527523	38	0.195489	0.456341	0.845525	FALSE
chr10_13481427_T_A	rs12415754	narrow_peak_22536	54	55	0.504587	59	0.349624	1	1	FALSE
chr10_1476856_C_G	rs12415561	narrow_peak_21504a	36	44	0.55	44	0.210526	0.434042	0.830927	FALSE
chr10_80829667_T_G	rs12415518	narrow_peak_27334a	62	41	0.601942	19	0.0789474	0.0482337	0.309986	FALSE
chr10_80829654_T_G	rs12415516	narrow_peak_27334a	66	52	0.559322	19	0.0789474	0.231266	0.657954	FALSE
chr10_23480318_G_A	rs12415184	narrow_peak_23322c	95	88	0.519126	74	0.466165	0.657499	0.947446	FALSE
chr2_232573292_T_C	rs12415	narrow_peak_125124b	257	251	0.505906	26	0.135338	0.824466	1	FALSE
chr10_86056141_G_T	rs12414938	narrow_peak_27741	38	45	0.542169	35	0.161654	0.51041	0.876148	FALSE
chr14_25601992_G_A	rs1241489	narrow_peak_62628	129	128	0.501946	50	0.225564	1	1	FALSE
chr10_115803375_T_C	rs12414657	narrow_peak_30464a	94	110	0.539216	27	0.139098	0.293602	0.725201	FALSE
chr10_104420902_C_T	rs12414479	narrow_peak_29561	188	181	0.509485	47	0.221805	0.754825	0.984471	FALSE
chr10_29785454_C_T	rs12414470	narrow_peak_23745	115	121	0.512712	38	0.233083	0.744902	0.98043	FALSE
chr10_31892410_C_G	rs12414396	narrow_peak_23923b	498	516	0.508876	46	0.360902	0.593458	0.920236	FALSE
chr10_81095519_C_T	rs12414178	narrow_peak_27394d	41	40	0.506173	42	0.270677	1	1	FALSE
chr10_670325_A_T	rs12414078	narrow_peak_21354	118	114	0.508621	58	0.330827	0.843913	1	FALSE
chr10_80829662_C_T	rs12414075	narrow_peak_27334a	66	49	0.573913	19	0.0789474	0.13535	0.522252	FALSE
chr10_105445588_C_T	rs12413931	narrow_peak_29695b	36	38	0.513514	31	0.154135	0.907561	1	FALSE
chr10_113516150_G_A	rs12413721	narrow_peak_30201	38	36	0.513514	38	0.165414	0.907561	1	FALSE
chr10_111970309_C_T	rs12413668	narrow_peak_30063c	97	118	0.548837	29	0.146617	0.172428	0.582309	FALSE
chr10_71211721_C_A	rs12413525	narrow_peak_26136	232	275	0.542406	33	0.161654	0.0620348	0.354188	FALSE
chr10_103603162_G_T	rs12413444	narrow_peak_29453	288	268	0.517986	44	0.233083	0.420395	0.822293	FALSE
chr10_104871204_A_G	rs12413046	narrow_peak_29610a	33	28	0.540984	32	0.157895	0.608921	0.9259	FALSE
chr10_95654427_A_G	rs12413002	narrow_peak_28595a	44	62	0.584906	50	0.406015	0.0982425	0.44698	FALSE
chr10_82311825_C_T	rs12412927	narrow_peak_27528	61	52	0.539823	59	0.327068	0.451853	0.842523	FALSE
chr10_99649531_G_A	rs12412747	narrow_peak_29015b	186	187	0.50134	49	0.327068	1	1	FALSE
chr10_88731160_G_C	rs12412468	narrow_peak_27985c	82	62	0.569444	14	0.0526316	0.113031	0.47934	FALSE
chr12_116944480_C_T	rs1241233	narrow_peak_53534	75	81	0.519231	20	0.0827068	0.689054	0.960217	FALSE
chr12_116946781_C_G	rs1241230	narrow_peak_53535	158	160	0.503145	64	0.383459	0.955292	1	FALSE
chr10_126166821_G_A	rs12412094	narrow_peak_31490a	67	67	0.5	50	0.195489	1	1	FALSE
chr10_80830872_A_G	rs12412033	narrow_peak_27334a	121	119	0.504167	19	0.0789474	0.94855	1	FALSE
chr1_103350264_G_A	rs1241184	narrow_peak_10779	50	30	0.625	51	0.281955	0.0329926	0.250667	FALSE
chr10_20253735_T_C	rs12411762	narrow_peak_23045b	111	114	0.506667	61	0.37218	0.893968	1	FALSE
chr10_3109438_G_C	rs12411702	narrow_peak_21642b	239	235	0.504219	58	0.458647	0.890422	1	FALSE
chr10_71396459_C_T	rs12411567	narrow_peak_26164c	34	46	0.575	32	0.195489	0.218518	0.642587	FALSE
chr10_81095782_A_G	rs12411493	narrow_peak_27394d	49	54	0.524272	43	0.259398	0.693686	0.961728	FALSE
chr10_82263954_A_G	rs12411484	narrow_peak_27519	82	104	0.55914	28	0.165414	0.12338	0.499401	FALSE
chr10_29214344_G_T	rs12411424	narrow_peak_23699	71	81	0.532895	38	0.278195	0.465509	0.851301	FALSE
chr10_124877448_G_T	rs12411348	narrow_peak_31311	364	445	0.550062	63	0.259398	0.0048829	0.0716442	FALSE
chr1_55049033_A_T	rs12411250	narrow_peak_7214c	78	59	0.569343	40	0.172932	0.123775	0.499401	FALSE
chr1_111150588_G_A	rs12411235	narrow_peak_11190a	55	63	0.533898	30	0.142857	0.519491	0.880416	FALSE
chr1_155164480_C_A	rs12411216	narrow_peak_13127c	741	759	0.506	59	0.402256	0.660721	0.949259	FALSE
chr1_1014864_T_A	rs12411041	narrow_peak_66	183	173	0.514045	50	0.390625	0.633425	0.936785	FALSE
chr1_33830023_A_G	rs12410944	narrow_peak_4811	160	144	0.526316	54	0.263158	0.389653	0.803861	FALSE
chr1_81897388_A_G	rs12410914	narrow_peak_9269c	51	44	0.536842	48	0.300752	0.538394	0.891387	FALSE
chr1_65615424_G_T	rs12410180	narrow_peak_8313b	39	28	0.58209	22	0.105263	0.221549	0.646056	FALSE
chr1_167523004_G_A	rs12410167	narrow_peak_14404	249	206	0.547253	22	0.0902256	0.0488349	0.312295	FALSE
chr1_1239935_A_C	rs12410087	narrow_peak_115a	91	95	0.510753	30	0.112782	0.825968	1	FALSE
chr1_11969844_A_G	rs12410058	narrow_peak_1673b	69	66	0.511111	17	0.0789474	0.863415	1	FALSE
chr1_204776208_C_G	rs12410023	narrow_peak_17230a	212	262	0.552743	46	0.308271	0.0243059	0.208582	FALSE
chr1_204776189_C_A	rs12410021	narrow_peak_17230a	174	205	0.540897	46	0.308271	0.123204	0.499401	FALSE
chr1_204776166_C_T	rs12410017	narrow_peak_17230a	142	174	0.550633	47	0.31203	0.081015	0.406507	FALSE
chr1_103241798_G_A	rs12410008	narrow_peak_10776	100	106	0.514563	64	0.473684	0.727659	0.973241	FALSE
chr1_21023747_C_A	rs12409944	narrow_peak_2919b	92	100	0.520833	14	0.0601504	0.613547	0.927937	FALSE
chr1_232941153_C_T	rs12409898	narrow_peak_19949	168	205	0.549598	45	0.327068	0.0621755	0.354593	FALSE
chr1_245318688_C_T	rs12409851	narrow_peak_20955f	120	132	0.52381	59	0.402256	0.488426	0.863457	FALSE
chr1_31688542_C_T	rs12409835	narrow_peak_4519a	27	23	0.54	20	0.0827068	0.671811	0.954069	FALSE
chr1_16472993_C_T	rs12409704	narrow_peak_2160b	415	375	0.525316	47	0.327068	0.165231	0.571741	FALSE
chr1_44950573_C_T	rs12409669	narrow_peak_6157a	29	28	0.508772	51	0.236842	1	1	FALSE
chr1_117679430_C_T	rs12409646	narrow_peak_11830a	50	44	0.531915	60	0.353383	0.606296	0.925266	FALSE
chr1_1240237_C_G	rs12409587	narrow_peak_115a	35	29	0.546875	8	0.0526316	0.532309	0.887942	FALSE
chr1_54845044_G_A	rs12409431	narrow_peak_7179a	72	86	0.544304	25	0.109023	0.301016	0.731443	FALSE
chr1_29562765_C_A	rs12409260	narrow_peak_4208	122	123	0.502041	32	0.180451	1	1	FALSE
chr1_202678730_G_C	rs12409197	narrow_peak_16934b	222	226	0.504464	65	0.394737	0.887308	1	FALSE
chr1_23670803_G_C	rs12409193	narrow_peak_3349	567	649	0.533717	38	0.263158	0.0201504	0.185742	FALSE
chr1_37943089_C_G	rs12408993	narrow_peak_5292	215	203	0.514354	37	0.154135	0.590611	0.918298	FALSE
chr1_16488669_G_A	rs12408813	narrow_peak_2163	86	110	0.561224	49	0.334586	0.100167	0.451855	FALSE
chr1_110673700_G_A	rs12408727	narrow_peak_11115	25	28	0.528302	18	0.12782	0.783846	0.995475	FALSE
chr1_55048942_G_C	rs12408715	narrow_peak_7214c	74	57	0.564885	25	0.101504	0.161882	0.56576	FALSE
chr1_6305053_C_T	rs12408527	narrow_peak_769b	285	273	0.510753	65	0.402256	0.641493	0.9403	FALSE
chr1_181159324_T_A	rs12408445	narrow_peak_15511	311	358	0.535127	63	0.387218	0.0752492	0.392109	FALSE
chr1_7610581_T_C	rs12408411	narrow_peak_980	340	338	0.501475	57	0.364662	0.969369	1	FALSE
chr1_179262334_A_C	rs12408349	narrow_peak_15327	55	58	0.513274	47	0.266917	0.85087	1	FALSE
chr1_201910595_C_T	rs12408334	narrow_peak_16797	80	61	0.567376	29	0.139098	0.129258	0.511768	FALSE
chr1_205497940_C_G	rs12408209	narrow_peak_17359	210	268	0.560669	47	0.221805	0.00906039	0.111005	FALSE
chr1_94286548_A_T	rs12408194	narrow_peak_10251a	51	31	0.621951	18	0.0827068	0.0352414	0.260853	FALSE
chr1_118296695_A_G	rs12408188	narrow_peak_11885	88	81	0.52071	67	0.387218	0.644542	0.941378	FALSE
chr1_165667781_T_G	rs12408101	narrow_peak_14216	319	327	0.506192	42	0.218045	0.783026	0.995475	FALSE
chr1_22193202_C_A	rs12407706	narrow_peak_3086	66	54	0.55	53	0.266917	0.315303	0.744146	FALSE
chr1_15513132_A_G	rs12407705	narrow_peak_2003	30	38	0.558824	30	0.142857	0.396125	0.807741	FALSE
chr1_33117137_C_G	rs12407680	narrow_peak_4716	79	70	0.530201	16	0.0676692	0.512356	0.876179	FALSE
chr1_33117092_C_T	rs12407673	narrow_peak_4716	90	94	0.51087	16	0.0676692	0.82504	1	FALSE
chr1_21023696_G_A	rs12407382	narrow_peak_2919b	394	425	0.518926	37	0.176692	0.294503	0.725201	FALSE
chr1_1406524_G_C	rs1240734	narrow_peak_151b	53	77	0.592308	22	0.165414	0.0432551	0.291512	FALSE
chr1_101701432_T_C	rs12407294	narrow_peak_10723b	122	126	0.508065	63	0.409774	0.848966	1	FALSE
chr1_1346257_A_G	rs1240717	narrow_peak_137	80	51	0.610687	21	0.109023	0.0141179	0.148182	FALSE
chr1_158048121_G_A	rs12407124	narrow_peak_13502a	73	63	0.536765	59	0.454887	0.440383	0.835399	FALSE
chr1_1335790_A_G	rs1240708	narrow_peak_134	79	68	0.537415	37	0.37218	0.40958	0.815262	FALSE
chr1_1335302_C_T	rs1240707	narrow_peak_134	51	69	0.575	16	0.0827068	0.120328	0.493309	FALSE
chr1_1368754_T_C	rs1240701	narrow_peak_144d	245	263	0.517717	39	0.409774	0.45073	0.841309	FALSE
chr1_1371459_A_G	rs1240700	narrow_peak_144d	134	109	0.55144	40	0.413534	0.123481	0.499401	FALSE
chr1_1376214_C_G	rs1240698	narrow_peak_146a	91	130	0.588235	41	0.402256	0.0104208	0.122046	FALSE
chr1_1376567_A_G	rs1240697	narrow_peak_146a	163	146	0.527508	45	0.349624	0.362735	0.783635	FALSE
chr1_230530141_G_A	rs12406944	narrow_peak_19676b	109	135	0.553279	71	0.364662	0.109307	0.471075	FALSE
chr1_205488754_C_T	rs12406918	narrow_peak_17357b	126	120	0.512195	54	0.240602	0.749961	0.982298	FALSE
chr1_31353409_T_C	rs12406720	narrow_peak_4454	68	77	0.531034	45	0.214286	0.506596	0.873986	FALSE
chr1_22602254_G_A	rs12406679	narrow_peak_3175	68	67	0.503704	36	0.18797	1	1	FALSE
chr1_100502690_T_C	rs12406605	narrow_peak_10635b	42	51	0.548387	49	0.402256	0.406924	0.814514	FALSE
chr1_204776209_T_G	rs12406555	narrow_peak_17230a	208	252	0.547826	45	0.319549	0.0448579	0.297878	FALSE
chr1_43539212_C_A	rs12406516	narrow_peak_5957a	24	34	0.586207	32	0.157895	0.237047	0.66408	FALSE
chr1_200343529_G_C	rs12406382	narrow_peak_16563	52	54	0.509434	27	0.12406	0.922685	1	FALSE
chr1_211306786_C_G	rs12406301	narrow_peak_17909	56	37	0.602151	26	0.135338	0.0613859	0.352072	FALSE
chr1_179545050_C_A	rs12406197	narrow_peak_15334	258	266	0.507634	64	0.300752	0.759793	0.986273	FALSE
chr1_182927317_A_G	rs12406093	narrow_peak_15669	96	75	0.561404	22	0.0977444	0.125909	0.504437	FALSE
chr1_156594364_T_C	rs12405992	narrow_peak_13317a	409	365	0.528424	54	0.24812	0.122145	0.496973	FALSE
chr1_44871575_G_A	rs12405914	narrow_peak_6143a	64	54	0.542373	18	0.0676692	0.407486	0.814514	FALSE
chr1_9489406_C_T	rs12405873	narrow_peak_1290	130	103	0.55794	65	0.432331	0.088292	0.424787	FALSE
chr1_156390617_C_A	rs12405840	narrow_peak_13285b	32	34	0.515152	24	0.165414	0.902159	1	FALSE
chr1_156390613_C_G	rs12405839	narrow_peak_13285b	30	32	0.516129	24	0.165414	0.899076	1	FALSE
chr1_16471455_A_G	rs12405694	narrow_peak_2160b	75	77	0.506579	49	0.319549	0.935389	1	FALSE
chr1_211688632_C_T	rs12405644	narrow_peak_17939	142	110	0.563492	40	0.263158	0.0506255	0.3179	FALSE
chr1_183372586_C_A	rs12405621	narrow_peak_15736a	67	56	0.544715	47	0.206767	0.367297	0.787248	FALSE
chr1_33117233_G_A	rs12405159	narrow_peak_4716	69	79	0.533784	18	0.075188	0.459541	0.847612	FALSE
chr1_213031464_C_G	rs12404942	narrow_peak_18093	148	122	0.548148	14	0.0526316	0.127992	0.509151	FALSE
chr1_210001543_A_T	rs12404886	narrow_peak_17823	110	108	0.504587	38	0.165414	0.946022	1	FALSE
chr1_35442313_T_A	rs12404674	narrow_peak_4982	35	25	0.583333	15	0.0639098	0.245061	0.67402	FALSE
chr1_22458794_A_G	rs12404660	narrow_peak_3144	124	125	0.502008	49	0.319549	1	1	FALSE
chr1_205488999_G_A	rs12404390	narrow_peak_17357b	141	152	0.518771	53	0.236842	0.559156	0.90353	FALSE
chr1_228666927_C_T	rs12404252	narrow_peak_19418b	112	101	0.525822	70	0.496241	0.493316	0.867507	FALSE
chr1_170064289_G_C	rs12404242	narrow_peak_14612b	115	102	0.529954	66	0.37594	0.415355	0.819144	FALSE
chr1_16339419_G_C	rs12404144	narrow_peak_2134	278	237	0.539806	38	0.195489	0.0778647	0.397864	FALSE
chr1_17386104_C_T	rs12404121	narrow_peak_2313	132	123	0.517647	55	0.387218	0.616473	0.929182	FALSE
chr10_88726739_G_A	rs1240388	narrow_peak_27983	496	507	0.505484	54	0.278195	0.752207	0.983334	FALSE
chr1_111150807_C_G	rs12403861	narrow_peak_11190a	57	46	0.553398	32	0.150376	0.324479	0.752381	FALSE
chr1_165902682_G_T	rs12403835	narrow_peak_14249a	53	40	0.569892	47	0.236842	0.213153	0.635635	FALSE
chr10_88730762_G_T	rs1240380	narrow_peak_27985c	158	126	0.556338	28	0.135338	0.0656506	0.364201	FALSE
chr10_88731511_G_A	rs1240379	narrow_peak_27985c	256	266	0.509579	55	0.281955	0.69368	0.961728	FALSE
chr1_40505210_G_T	rs12403768	narrow_peak_5625	60	58	0.508475	30	0.112782	0.926704	1	FALSE
chr1_182360315_C_T	rs12403634	narrow_peak_15610	184	213	0.536524	52	0.255639	0.159853	0.563346	FALSE
chr1_209979014_G_C	rs12403599	narrow_peak_17819	468	384	0.549296	70	0.458647	0.00443403	0.0667742	FALSE
chr1_226005560_C_T	rs12403480	narrow_peak_19095b	122	95	0.562212	40	0.157895	0.0773233	0.39656	FALSE
chr1_43539211_T_A	rs12403148	narrow_peak_5957a	25	34	0.576271	32	0.157895	0.297595	0.728093	FALSE
chr1_44457305_G_A	rs12403036	narrow_peak_6083	609	601	0.503306	56	0.308271	0.840525	1	FALSE
chr1_44457215_G_A	rs12403025	narrow_peak_6083	564	510	0.52514	56	0.308271	0.105783	0.463315	FALSE
chr1_201450767_T_G	rs12402783	narrow_peak_16725b	39	30	0.565217	14	0.0601504	0.335558	0.759496	FALSE
chr1_45258967_G_T	rs12402781	narrow_peak_6211a	54	47	0.534653	29	0.154135	0.550709	0.898519	FALSE
chr1_29461133_G_T	rs12402749	narrow_peak_4191	63	62	0.504	33	0.169173	1	1	FALSE
chr1_145555087_T_A	rs12402714	narrow_peak_12327	78	70	0.527027	50	0.263158	0.565172	0.907057	FALSE
chr12_70288696_C_T	rs1240270	narrow_peak_49887	121	90	0.57346	70	0.496241	0.0386433	0.273969	FALSE
chr1_6673780_C_G	rs12402498	narrow_peak_838a	525	513	0.50578	39	0.199248	0.732803	0.975575	FALSE
chr1_61523736_T_G	rs12402443	narrow_peak_7794	24	32	0.571429	24	0.105263	0.349682	0.772605	FALSE
chr1_160078891_A_T	rs12402134	narrow_peak_13651	38	50	0.568182	17	0.0639098	0.240793	0.669557	FALSE
chr1_228196321_G_A	rs12401893	narrow_peak_19348a	28	27	0.509091	13	0.0714286	1	1	FALSE
chr1_5957601_C_T	rs12401883	narrow_peak_706	70	44	0.614035	25	0.116541	0.0188107	0.177633	FALSE
chr1_156217401_C_T	rs12401854	narrow_peak_13256a	117	110	0.515419	43	0.191729	0.690549	0.960749	FALSE
chr1_156358058_C_G	rs12401716	narrow_peak_13276	95	90	0.513514	33	0.146617	0.768786	0.990233	FALSE
chr1_145548864_C_T	rs12401622	narrow_peak_12326	318	247	0.562832	38	0.172932	0.00319555	0.0523563	FALSE
chr1_1014836_A_G	rs12401605	narrow_peak_66	117	98	0.544186	48	0.398438	0.219511	0.644011	FALSE
chr1_44966401_C_T	rs12401327	narrow_peak_6159	117	122	0.51046	23	0.12406	0.795902	0.99818	FALSE
chr17_37010508_C_T	rs1239182	narrow_peak_89444	64	67	0.51145	33	0.12406	0.861369	1	FALSE
chr17_37010498_A_C	rs1239181	narrow_peak_89444	67	75	0.528169	36	0.135338	0.557071	0.902187	FALSE
chr22_47158179_G_A	rs12389	narrow_peak_140237	220	203	0.520095	59	0.379699	0.436636	0.832607	FALSE
chr7_112429855_T_G	rs1238698	narrow_peak_204060	70	85	0.548387	45	0.281955	0.260732	0.690748	FALSE
chr7_92157802_G_C	rs12386703	narrow_peak_202221	319	291	0.522951	18	0.075188	0.274294	0.705651	FALSE
chr7_92157886_A_G	rs12386601	narrow_peak_202221	468	475	0.503712	25	0.101504	0.845103	1	FALSE
chr19_46135755_A_T	rs12386125	narrow_peak_105551	253	210	0.546436	59	0.379699	0.0508321	0.318663	FALSE
chr9_132371333_A_G	rs1238143	narrow_peak_228030d	26	35	0.57377	14	0.0526316	0.305677	0.735186	FALSE
chr9_116550325_T_G	rs12380863	narrow_peak_226026	140	172	0.551282	62	0.37594	0.0790873	0.400932	FALSE
chr9_36726228_C_G	rs12380409	narrow_peak_221506	213	231	0.52027	65	0.424812	0.419822	0.821746	FALSE
chr7_26438728_T_G	rs1238010	narrow_peak_197392b	194	168	0.535912	61	0.364662	0.188782	0.604341	FALSE
chr9_124362272_G_A	rs12380078	narrow_peak_226756b	235	196	0.545244	54	0.300752	0.0670664	0.368285	FALSE
chr9_133322177_T_C	rs12380009	narrow_peak_228159a	30	26	0.535714	14	0.0526316	0.68888	0.960217	FALSE
chr9_111929013_C_T	rs12379888	narrow_peak_225575c	115	82	0.583756	36	0.157895	0.0223722	0.197997	FALSE
chr9_139888969_C_A	rs12379285	narrow_peak_229361	130	122	0.515873	52	0.37594	0.659329	0.94856	FALSE
chr9_2622121_A_G	rs12379259	narrow_peak_219251a	148	137	0.519298	40	0.210526	0.553693	0.900909	FALSE
chr9_129263865_G_C	rs12379124	narrow_peak_227518d	35	21	0.625	16	0.0601504	0.0814268	0.407238	FALSE
chr9_35962146_G_A	rs12379036	narrow_peak_221421	64	58	0.52459	29	0.109023	0.65096	0.944892	FALSE
chr9_73865536_G_A	rs12378604	narrow_peak_222375	99	71	0.582353	42	0.203008	0.0380637	0.272007	FALSE
chr9_28821580_C_A	rs12378558	narrow_peak_220938	47	60	0.560748	63	0.477444	0.245891	0.674846	FALSE
chr9_95857650_G_C	rs12378451	narrow_peak_224155a	226	186	0.548544	22	0.0827068	0.0545503	0.33124	FALSE
chr9_133308960_G_A	rs12378343	narrow_peak_228157	193	193	0.5	25	0.093985	1	1	FALSE
chr9_136690328_C_T	rs12378243	narrow_peak_228761b	50	46	0.520833	42	0.180451	0.759649	0.986273	FALSE
chr9_90145115_A_G	rs12378187	narrow_peak_223521b	55	43	0.561224	61	0.477444	0.266406	0.696391	FALSE
chr9_2281329_C_G	rs12377934	narrow_peak_219223	560	503	0.526811	65	0.409774	0.0858221	0.418326	FALSE
chr9_136727218_G_A	rs12377799	narrow_peak_228770a	48	40	0.545455	37	0.154135	0.455741	0.845525	FALSE
chr9_36726248_A_G	rs12377676	narrow_peak_221506	205	209	0.504831	63	0.492481	0.882806	1	FALSE
chr9_129373110_G_C	rs12377624	narrow_peak_227540c	123	145	0.541045	49	0.266917	0.19948	0.62022	FALSE
chr9_107753544_C_G	rs12377391	narrow_peak_225267	57	40	0.587629	11	0.0714286	0.103769	0.459785	FALSE
chr9_6869306_C_G	rs12376843	narrow_peak_219601	63	46	0.577982	36	0.157895	0.125005	0.502324	FALSE
chr9_129525706_C_A	rs12376777	narrow_peak_227566	37	37	0.5	35	0.161654	1	1	FALSE
chr9_33025597_C_T	rs12376749	narrow_peak_221079	175	204	0.538259	22	0.0827068	0.150264	0.549072	FALSE
chr9_82590142_G_A	rs12376386	narrow_peak_223047a	92	68	0.575	51	0.259398	0.0686823	0.372447	FALSE
chr9_119041532_G_A	rs12376192	narrow_peak_226301	71	51	0.581967	28	0.120301	0.0849806	0.416149	FALSE
chr9_94620277_A_T	rs12376130	narrow_peak_223990a	130	97	0.572687	57	0.274436	0.0334476	0.252522	FALSE
chr9_136603058_C_T	rs12375833	narrow_peak_228745	86	123	0.588517	27	0.116541	0.0125819	0.138156	FALSE
chr9_90134690_G_A	rs12375535	narrow_peak_223518b	171	135	0.558824	74	0.390977	0.0452354	0.298956	FALSE
chr8_56227176_A_G	rs12375398	narrow_peak_212517a	41	41	0.5	62	0.451128	1	1	FALSE
chr8_56227317_C_T	rs12375346	narrow_peak_212517a	53	52	0.504762	58	0.323308	1	1	FALSE
chr5_147836880_C_T	rs12374521	narrow_peak_178442	103	95	0.520202	57	0.432331	0.618971	0.930661	FALSE
chr3_71354800_C_A	rs12374061	narrow_peak_147398	134	111	0.546939	54	0.330827	0.159726	0.5631	FALSE
chr20_49639201_A_G	rs12373879	narrow_peak_131486	80	72	0.526316	30	0.120301	0.570333	0.910029	FALSE
chr20_49639073_G_C	rs12373876	narrow_peak_131486	58	53	0.522523	30	0.120301	0.704379	0.965106	FALSE
chr2_205147991_G_T	rs12373796	narrow_peak_123039a	47	53	0.53	38	0.180451	0.617299	0.929182	FALSE
chr9_132371231_G_C	rs1237374	narrow_peak_228030d	96	59	0.619355	40	0.18797	0.00369304	0.0583943	FALSE
chr2_237052083_G_A	rs12373659	narrow_peak_125728	37	46	0.554217	25	0.101504	0.379999	0.796855	FALSE
chr19_45971095_G_A	rs12373539	narrow_peak_105521	83	88	0.51462	26	0.12782	0.759794	0.986273	FALSE
chr19_11735558_C_T	rs12373534	narrow_peak_102168	91	83	0.522989	45	0.206767	0.595776	0.920789	FALSE
chr18_56006279_G_C	rs12373506	narrow_peak_98864	94	96	0.505263	35	0.146617	0.942191	1	FALSE
chr17_41838229_C_T	rs1237278	narrow_peak_90102	79	65	0.548611	57	0.454887	0.278615	0.709847	FALSE
chr12_34175301_C_T	rs12372721	narrow_peak_47372	180	154	0.538922	47	0.274436	0.171238	0.580175	FALSE
chr12_8942268_G_T	rs12372656	narrow_peak_45470a	28	25	0.528302	35	0.199248	0.783846	0.995475	FALSE
chr12_124953724_G_A	rs12372323	narrow_peak_54539	35	29	0.546875	37	0.146617	0.532309	0.887942	FALSE
chr12_3193831_A_C	rs12371560	narrow_peak_44749	125	105	0.543478	55	0.319549	0.210177	0.632904	FALSE
chr12_32112292_G_C	rs12370315	narrow_peak_47199	465	544	0.539148	66	0.451128	0.0140269	0.147744	FALSE
chr12_86343303_T_G	rs12370270	narrow_peak_50845	93	92	0.502703	55	0.334586	1	1	FALSE
chr12_1772615_G_A	rs12370189	narrow_peak_44532	79	74	0.51634	24	0.135338	0.746528	0.98083	FALSE
chr12_132315486_C_G	rs12370183	narrow_peak_55174a	75	72	0.510204	16	0.075188	0.86905	1	FALSE
chr12_90102794_C_A	rs12369944	narrow_peak_51016c	337	329	0.506006	28	0.112782	0.786227	0.996125	FALSE
chr12_650871_G_C	rs12369919	narrow_peak_44392b	37	48	0.564706	38	0.165414	0.277999	0.709381	FALSE
chr12_125042873_G_C	rs12369870	narrow_peak_54561b	26	30	0.535714	15	0.056391	0.68888	0.960217	FALSE
chr12_95928654_G_A	rs12369644	narrow_peak_51403	55	40	0.578947	27	0.101504	0.150518	0.549072	FALSE
chr12_54920779_T_C	rs12369549	narrow_peak_48764	83	73	0.532051	53	0.274436	0.471286	0.853976	FALSE
chr12_49277050_A_C	rs12369505	narrow_peak_47978b	131	134	0.50566	62	0.300752	0.902249	1	FALSE
chr12_86342632_A_G	rs12369468	narrow_peak_50845	59	49	0.546296	55	0.334586	0.386573	0.800903	FALSE
chr12_51985843_C_T	rs12369302	narrow_peak_48321a	39	41	0.5125	28	0.120301	0.911072	1	FALSE
chr12_54920566_T_C	rs12369172	narrow_peak_48764	40	39	0.506329	49	0.244361	1	1	FALSE
chr12_125240154_A_G	rs12369145	narrow_peak_54609	71	59	0.546154	31	0.131579	0.334688	0.759496	FALSE
chr9_125133479_T_C	rs1236913	narrow_peak_226889	46	35	0.567901	14	0.0526316	0.266412	0.696391	FALSE
chr10_71267849_A_C	rs1236904	narrow_peak_26145b	221	191	0.536408	48	0.255639	0.152996	0.553745	FALSE
chr12_53442956_G_C	rs12369033	narrow_peak_48533a	364	324	0.52907	55	0.462406	0.136994	0.525802	FALSE
chr12_97144194_C_T	rs12368769	narrow_peak_51519	48	37	0.564706	63	0.379699	0.277999	0.709381	FALSE
chr12_3714374_A_G	rs12368682	narrow_peak_44851b	159	203	0.560773	61	0.492481	0.0236865	0.205346	FALSE
chr12_53442129_C_T	rs12368584	narrow_peak_48533a	243	268	0.524462	57	0.469925	0.288363	0.719985	FALSE
chr12_99090130_C_A	rs12368223	narrow_peak_51648b	43	44	0.505747	22	0.0902256	1	1	FALSE
chr15_40728036_C_T	rs12368	narrow_peak_70924b	140	143	0.5053	54	0.330827	0.905392	1	FALSE
chr12_130499014_A_T	rs12367910	narrow_peak_54924b	27	31	0.534483	28	0.135338	0.694004	0.961728	FALSE
chr12_34175508_T_C	rs12367881	narrow_peak_47372	211	210	0.501188	48	0.278195	1	1	FALSE
chr12_125765095_C_G	rs12367523	narrow_peak_54707	48	56	0.538462	25	0.101504	0.492645	0.866731	FALSE
chr12_125765088_C_G	rs12367522	narrow_peak_54707	45	57	0.558824	25	0.101504	0.276014	0.706856	FALSE
chr12_54920663_G_C	rs12367451	narrow_peak_48764	64	45	0.587156	49	0.244361	0.0842216	0.414677	FALSE
chr12_54920591_G_A	rs12367426	narrow_peak_48764	43	39	0.52439	48	0.240602	0.740653	0.978684	FALSE
chr12_47617776_C_T	rs12367393	narrow_peak_47850b	58	66	0.532258	50	0.24812	0.529769	0.886267	FALSE
chr12_132639027_A_G	rs12367271	narrow_peak_55232	193	165	0.539106	52	0.358779	0.153482	0.554614	FALSE
chr12_4829586_G_A	rs12367189	narrow_peak_44987a	32	51	0.614458	27	0.116541	0.0475249	0.307529	FALSE
chr12_113962360_G_A	rs12366995	narrow_peak_53203	44	45	0.505618	49	0.229323	1	1	FALSE
chr12_9517364_G_A	rs12366431	narrow_peak_45526	326	302	0.519108	60	0.406015	0.358734	0.780319	FALSE
chr12_42326174_G_C	rs12366401	narrow_peak_47515	29	23	0.557692	29	0.146617	0.488456	0.863457	FALSE
chr12_115121203_A_G	rs12366395	narrow_peak_53370c	35	26	0.57377	34	0.150376	0.305677	0.735186	FALSE
chr11_109999257_G_A	rs12366209	narrow_peak_41413	51	45	0.53125	42	0.225564	0.610068	0.926367	FALSE
chr11_1649822_T_G	rs12366207	narrow_peak_32787	97	84	0.535912	49	0.221805	0.372465	0.791696	FALSE
chr11_40738299_T_C	rs12366050	narrow_peak_35872	71	63	0.529851	57	0.469925	0.545534	0.895892	FALSE
chr2_75185856_G_T	rs12366	narrow_peak_113864	484	522	0.518887	63	0.454887	0.243379	0.672192	FALSE
chr11_35161288_G_A	rs12365962	narrow_peak_35636b	121	100	0.547511	37	0.161654	0.178382	0.590848	FALSE
chr11_86452020_G_A	rs12365944	narrow_peak_40016	48	55	0.533981	29	0.131579	0.554601	0.900909	FALSE
chr11_4415064_T_C	rs12365876	narrow_peak_33179	128	120	0.516129	32	0.12782	0.656768	0.947132	FALSE
chr11_44117424_G_A	rs12365753	narrow_peak_36023	438	419	0.511085	55	0.379699	0.538666	0.891455	FALSE
chr11_1649887_C_G	rs12365311	narrow_peak_32787	30	29	0.508475	17	0.0714286	1	1	FALSE
chr11_3262128_T_A	rs12365246	narrow_peak_33061	28	32	0.533333	28	0.135338	0.698883	0.963232	FALSE
chr11_129620417_G_A	rs12365097	narrow_peak_43611	193	170	0.53168	55	0.281955	0.248177	0.676913	FALSE
chr11_6291659_G_C	rs12364575	narrow_peak_33286a	42	37	0.531646	62	0.300752	0.652964	0.945764	FALSE
chr11_13406551_A_G	rs12364562	narrow_peak_34150	38	23	0.622951	36	0.150376	0.0721774	0.382252	FALSE
chr11_134601012_T_G	rs12364470	narrow_peak_44273	78	100	0.561798	32	0.135338	0.115232	0.483279	FALSE
chr11_123364487_A_G	rs12364429	narrow_peak_42973b	40	23	0.634921	16	0.0676692	0.0429565	0.290517	FALSE
chr11_9648894_A_C	rs12364089	narrow_peak_33671	115	122	0.514768	44	0.218045	0.696814	0.962739	FALSE
chr11_5830186_G_C	rs12363855	narrow_peak_33251b	86	99	0.535135	40	0.165414	0.377687	0.794909	FALSE
chr11_5830163_G_A	rs12363853	narrow_peak_33251b	96	101	0.51269	40	0.165414	0.775739	0.993926	FALSE
chr11_66035336_G_A	rs12363523	narrow_peak_37723b	162	138	0.54	20	0.075188	0.184117	0.598533	FALSE
chr11_109999270_A_G	rs12363258	narrow_peak_41413	43	36	0.544304	42	0.225564	0.499897	0.870648	FALSE
chr11_35161423_A_G	rs12362973	narrow_peak_35636b	86	66	0.565789	37	0.161654	0.123009	0.499217	FALSE
chr11_67722542_C_T	rs12362945	narrow_peak_37980	88	74	0.54321	30	0.135338	0.307067	0.736576	FALSE
chr11_44117444_A_G	rs12362775	narrow_peak_36023	339	336	0.502222	45	0.206767	0.938647	1	FALSE
chr11_132934391_T_C	rs12362615	narrow_peak_44044	296	287	0.507719	26	0.105263	0.74043	0.978684	FALSE
chr11_65547455_C_A	rs12362011	narrow_peak_37644a	227	193	0.540476	35	0.146617	0.107235	0.467298	FALSE
chr11_85565864_G_A	rs12361800	narrow_peak_39942	283	233	0.54845	40	0.180451	0.0308982	0.241699	FALSE
chr11_9927580_T_C	rs12361732	narrow_peak_33702b	55	53	0.509259	34	0.142857	0.923401	1	FALSE
chr11_41519485_A_G	rs12361464	narrow_peak_35907b	40	39	0.506329	55	0.327068	1	1	FALSE
chr11_133402849_T_C	rs12361255	narrow_peak_44096a	59	38	0.608247	44	0.233083	0.0417293	0.28565	FALSE
chr11_132934432_G_C	rs12361143	narrow_peak_44044	549	475	0.536133	44	0.24812	0.0224875	0.198656	FALSE
chr11_17569392_C_G	rs12360902	narrow_peak_34507a	138	131	0.513011	72	0.406015	0.714568	0.969205	FALSE
chr10_52383205_G_C	rs12360512	narrow_peak_25092b	61	65	0.515873	23	0.131579	0.789396	0.996796	FALSE
chr10_54782940_T_G	rs12360030	narrow_peak_25289	40	37	0.519481	39	0.176692	0.819893	1	FALSE
chr10_14793814_A_G	rs12360004	narrow_peak_22710	39	32	0.549296	30	0.12782	0.476688	0.858673	FALSE
chr10_43950981_C_T	rs12359825	narrow_peak_24518	232	200	0.537037	32	0.12782	0.135741	0.522833	FALSE
chr10_115439396_C_G	rs12359679	narrow_peak_30440	161	206	0.561308	31	0.12406	0.0215037	0.193158	FALSE
chr10_115439259_G_A	rs12359677	narrow_peak_30440	158	163	0.507788	33	0.131579	0.823378	1	FALSE
chr10_99094447_G_C	rs12359467	narrow_peak_28941b	73	65	0.528986	10	0.0526316	0.551413	0.898552	FALSE
chr10_72084084_G_C	rs12359368	narrow_peak_26275a	102	85	0.545455	24	0.0977444	0.24191	0.669968	FALSE
chr10_128595048_G_A	rs12359147	narrow_peak_31812a	143	135	0.514388	31	0.116541	0.674684	0.955605	FALSE
chr10_72318902_C_T	rs12358877	narrow_peak_26312	76	58	0.567164	28	0.120301	0.141662	0.533875	FALSE
chr10_44185247_G_A	rs12358200	narrow_peak_24525	99	85	0.538043	22	0.0902256	0.337894	0.762646	FALSE
chr10_831097_T_C	rs12358167	narrow_peak_21385	238	227	0.511828	58	0.308271	0.642882	0.940911	FALSE
chr10_135075299_A_G	rs12357959	narrow_peak_32474a	96	82	0.539326	17	0.0639098	0.329875	0.75671	FALSE
chr10_105438112_T_C	rs12357919	narrow_peak_29692	51	56	0.523364	30	0.12782	0.699175	0.963232	FALSE
chr10_21790476_G_A	rs12357321	narrow_peak_23160a	52	45	0.536082	41	0.244361	0.54261	0.894558	FALSE
chr10_104388549_C_T	rs12357172	narrow_peak_29554a	85	71	0.544872	48	0.218045	0.297934	0.728093	FALSE
chr10_126051183_G_C	rs12357012	narrow_peak_31472	35	51	0.593023	19	0.0714286	0.105225	0.462424	FALSE
chr10_75967244_G_C	rs12356967	narrow_peak_26847c	33	28	0.540984	56	0.443609	0.608921	0.9259	FALSE
chr10_133593196_C_T	rs12356828	narrow_peak_32198	66	58	0.532258	61	0.43985	0.529769	0.886267	FALSE
chr10_81248115_C_G	rs12356768	narrow_peak_27417	46	31	0.597403	46	0.293233	0.110016	0.472533	FALSE
chr10_7450221_G_A	rs12356750	narrow_peak_22054c	133	147	0.525	44	0.18797	0.437273	0.833081	FALSE
chr10_99052421_G_A	rs12356626	narrow_peak_28936	120	123	0.506173	10	0.0526316	0.897946	1	FALSE
chr10_99052164_C_G	rs12356559	narrow_peak_28936	98	85	0.535519	10	0.0526316	0.375092	0.792106	FALSE
chr10_131265852_C_T	rs12356501	narrow_peak_32054	131	136	0.509363	58	0.323308	0.80667	1	FALSE
chr10_97319523_A_G	rs12356358	narrow_peak_28747b	219	166	0.568831	54	0.315789	0.00796281	0.101558	FALSE
chr10_95657278_T_C	rs12356200	narrow_peak_28596	115	94	0.550239	52	0.398496	0.166379	0.573439	FALSE
chr10_43277859_A_G	rs12356080	narrow_peak_24421	46	49	0.515789	16	0.0676692	0.837556	1	FALSE
chr10_35104190_G_T	rs12356003	narrow_peak_24202b	233	220	0.514349	21	0.118321	0.572932	0.910733	FALSE
chr10_35104026_G_A	rs12355985	narrow_peak_24202b	183	216	0.541353	24	0.185484	0.109039	0.471075	FALSE
chr10_44881994_C_T	rs12355907	narrow_peak_24576	196	144	0.576471	60	0.381679	0.00559862	0.079033	FALSE
chr10_135061112_C_T	rs12355840	narrow_peak_32472	105	127	0.547414	36	0.150376	0.167845	0.576109	FALSE
chr10_112440588_G_C	rs12355792	narrow_peak_30137d	40	36	0.526316	55	0.304511	0.731009	0.974447	FALSE
chr10_112440568_C_T	rs12355755	narrow_peak_30137d	41	28	0.594203	55	0.304511	0.148032	0.544693	FALSE
chr10_115579812_T_C	rs12355345	narrow_peak_30449b	37	32	0.536232	54	0.451128	0.630456	0.934709	FALSE
chr10_69704101_C_T	rs12355259	narrow_peak_25987	56	53	0.513761	59	0.462406	0.848195	1	FALSE
chr10_71089679_A_G	rs12355201	narrow_peak_26113	496	536	0.51938	53	0.31203	0.224724	0.649544	FALSE
chr10_93429148_C_T	rs12354682	narrow_peak_28369a	27	30	0.526316	30	0.120301	0.791366	0.997014	FALSE
chr10_88161056_C_T	rs12354583	narrow_peak_27890a	68	76	0.527778	29	0.131579	0.559821	0.903785	FALSE
chr10_96943844_C_T	rs12354433	narrow_peak_28672	271	236	0.534517	54	0.255639	0.130964	0.514815	FALSE
chr1_26608761_C_T	rs12354062	narrow_peak_3794	179	224	0.555831	25	0.116541	0.0282695	0.228432	FALSE
chr9_16769943_A_G	rs12353453	narrow_peak_220225a	41	35	0.539474	52	0.451128	0.566573	0.907269	FALSE
chr21_38432325_A_G	rs1235345	narrow_peak_134248	47	42	0.52809	71	0.394737	0.671809	0.954069	FALSE
chr9_138769882_G_A	rs12353433	narrow_peak_229148a	55	44	0.555556	34	0.195489	0.31488	0.743949	FALSE
chr9_19464760_C_A	rs12353145	narrow_peak_220421	128	125	0.505929	39	0.221805	0.899971	1	FALSE
chr9_102669619_G_C	rs12352899	narrow_peak_225020	68	76	0.527778	56	0.466165	0.559821	0.903785	FALSE
chr9_35971579_C_T	rs12352266	narrow_peak_221422	27	25	0.519231	24	0.0902256	0.889884	1	FALSE
chr9_38673105_C_G	rs12351753	narrow_peak_221788	42	47	0.52809	56	0.278195	0.671809	0.954069	FALSE
chr9_134430036_G_A	rs12351657	narrow_peak_228367b	102	87	0.539683	43	0.184211	0.308505	0.738286	FALSE
chr9_129192677_T_C	rs12351417	narrow_peak_227503	65	79	0.548611	58	0.360902	0.278615	0.709847	FALSE
chr9_114170130_A_G	rs12350676	narrow_peak_225767	118	80	0.59596	72	0.481203	0.00838649	0.105476	FALSE
chr3_42775976_T_C	rs123506	narrow_peak_144239b	41	51	0.554348	45	0.191729	0.348141	0.772419	FALSE
chr7_54614145_G_A	rs1235058	narrow_peak_199956	107	92	0.537688	36	0.172932	0.32099	0.749356	FALSE
chr9_124412098_C_G	rs12350538	narrow_peak_226765c	21	36	0.631579	15	0.056391	0.0627367	0.356317	FALSE
chr9_116356373_G_C	rs12350531	narrow_peak_225994	554	587	0.514461	48	0.225564	0.343468	0.766794	FALSE
chr9_99617204_A_T	rs12350434	narrow_peak_224641	50	53	0.514563	30	0.135338	0.843898	1	FALSE
chr9_133557587_C_T	rs12350419	narrow_peak_228198a	211	178	0.542416	54	0.300752	0.104583	0.462238	FALSE
chr9_4298576_C_G	rs12350099	narrow_peak_219385	52	71	0.577236	49	0.229323	0.104204	0.461049	FALSE
chr9_99540519_C_A	rs12349952	narrow_peak_224638	30	43	0.589041	25	0.093985	0.159712	0.5631	FALSE
chr6_163898208_T_C	rs1234976	narrow_peak_194067d	48	67	0.582609	30	0.120301	0.0928159	0.434192	FALSE
chr7_26438296_A_G	rs1234952	narrow_peak_197392b	276	273	0.502732	39	0.199248	0.931987	1	FALSE
chr9_37650386_G_A	rs12349407	narrow_peak_221659	51	51	0.5	34	0.180451	1	1	FALSE
chr9_79792438_G_C	rs12349389	narrow_peak_222773	413	429	0.509501	28	0.112782	0.605228	0.925266	FALSE
chr9_79792075_G_C	rs12349251	narrow_peak_222773	405	396	0.505618	28	0.112782	0.777454	0.994816	FALSE
chr9_77974778_C_T	rs12348868	narrow_peak_222627a	33	22	0.6	25	0.12406	0.177001	0.588501	FALSE
chr9_136931995_G_A	rs12348775	narrow_peak_228824c	142	123	0.535849	42	0.210526	0.26881	0.698919	FALSE
chr9_7542487_T_C	rs12348699	narrow_peak_219667	33	37	0.528571	32	0.203008	0.720203	0.970904	FALSE
chr9_71320489_C_G	rs12348531	narrow_peak_222106b	202	182	0.526042	25	0.12406	0.332258	0.757248	FALSE
chr9_134429808_T_C	rs12348364	narrow_peak_228367b	173	164	0.513353	62	0.360902	0.663054	0.950862	FALSE
chr9_134226325_G_A	rs12348293	narrow_peak_228329a	71	58	0.550388	60	0.345865	0.290688	0.721142	FALSE
chr9_7542428_A_C	rs12347702	narrow_peak_219667	26	33	0.559322	32	0.203008	0.434993	0.830927	FALSE
chr9_92929121_T_C	rs12347676	narrow_peak_223849	46	54	0.54	35	0.146617	0.484118	0.862164	FALSE
chr9_92929102_T_G	rs12347673	narrow_peak_223849	49	45	0.521277	35	0.146617	0.757189	0.985401	FALSE
chr9_114245121_G_A	rs12347631	narrow_peak_225775c	290	282	0.506993	52	0.308271	0.769793	0.991079	FALSE
chr1_10003320_G_A	rs1234694	narrow_peak_1382	424	381	0.526708	52	0.225564	0.138743	0.528736	FALSE
chr9_135779530_T_C	rs12345576	narrow_peak_228604a	42	56	0.571429	30	0.120301	0.188847	0.604341	FALSE
chr9_92112722_C_T	rs12344962	narrow_peak_223768	191	158	0.547278	35	0.146617	0.0865815	0.420178	FALSE
chr9_134466700_C_G	rs12344857	narrow_peak_228374	44	33	0.571429	15	0.0639098	0.254305	0.683451	FALSE
chr9_112533895_G_A	rs12344809	narrow_peak_225648a	34	38	0.527778	55	0.334586	0.723948	0.971883	FALSE
chr9_504298_C_G	rs12344733	narrow_peak_219077	105	95	0.525	18	0.0676692	0.524622	0.883663	FALSE
chr9_102591042_A_G	rs12344570	narrow_peak_225015	262	237	0.52505	55	0.364662	0.282637	0.713931	FALSE
chr9_113801231_C_T	rs12344515	narrow_peak_225747a	151	141	0.517123	47	0.221805	0.598488	0.921381	FALSE
chr9_122131164_C_T	rs12344445	narrow_peak_226542b	48	66	0.578947	33	0.139098	0.110939	0.474182	FALSE
chr9_134682983_A_C	rs12344425	narrow_peak_228417	399	426	0.516364	59	0.382576	0.365366	0.786548	FALSE
chr9_16769662_C_T	rs12344347	narrow_peak_220225a	74	69	0.517483	52	0.451128	0.738137	0.977683	FALSE
chr9_98931350_T_C	rs12344310	narrow_peak_224568	53	67	0.558333	69	0.37218	0.235203	0.662305	FALSE
chr9_114937689_T_C	rs12344169	narrow_peak_225830b	286	268	0.516245	65	0.402256	0.470166	0.853945	FALSE
chr9_19464587_A_G	rs12344008	narrow_peak_220421	101	93	0.520619	57	0.364662	0.615381	0.928356	FALSE
chr9_139880415_C_A	rs12343591	narrow_peak_229359	124	94	0.568807	41	0.25188	0.0492658	0.31375	FALSE
chr9_124446709_C_G	rs12343572	narrow_peak_226769	57	56	0.504425	15	0.0639098	1	1	FALSE
chr9_14346208_T_C	rs12343468	narrow_peak_219980h	130	133	0.505703	59	0.296992	0.90188	1	FALSE
chr9_116037697_T_C	rs12343330	narrow_peak_225948	364	355	0.506259	23	0.101504	0.76546	0.989144	FALSE
chr9_131012256_T_C	rs12343000	narrow_peak_227821a	176	225	0.561097	61	0.31203	0.0164228	0.163541	FALSE
chr9_135117178_T_G	rs12342966	narrow_peak_228509	376	359	0.511565	67	0.409774	0.555107	0.901363	FALSE
chr9_505320_G_A	rs12342407	narrow_peak_219077	40	57	0.587629	17	0.0639098	0.103769	0.459785	FALSE
chr9_119986782_G_A	rs12342386	narrow_peak_226410	34	26	0.566667	50	0.293233	0.366294	0.78695	FALSE
chr9_96590084_C_T	rs12342315	narrow_peak_224272b	307	277	0.525685	40	0.18797	0.230099	0.655914	FALSE
chr9_119449609_G_C	rs12342207	narrow_peak_226346	352	330	0.516129	63	0.289474	0.421341	0.823293	FALSE
chr9_95894964_G_A	rs12342201	narrow_peak_224162c	124	110	0.529915	68	0.43609	0.395464	0.807741	FALSE
chr9_95894961_G_C	rs12342200	narrow_peak_224162c	24	30	0.555556	13	0.0789474	0.496617	0.868603	FALSE
chr9_34048792_G_C	rs12342186	narrow_peak_221194	434	431	0.501734	72	0.37594	0.945789	1	FALSE
chr9_6645251_C_T	rs12341698	narrow_peak_219574	301	304	0.502479	51	0.199248	0.935203	1	FALSE
chr9_132177499_T_G	rs12341421	narrow_peak_227994a	86	86	0.5	52	0.225564	1	1	FALSE
chr9_100610382_C_G	rs12341377	narrow_peak_224781a	113	110	0.506726	49	0.266917	0.893497	1	FALSE
chr9_116356516_A_G	rs12341266	narrow_peak_225994	104	119	0.533632	16	0.0601504	0.34852	0.772605	FALSE
chr6_46903748_C_T	rs1234118	narrow_peak_186437	119	84	0.586207	63	0.43985	0.0168037	0.165835	FALSE
chr9_4298537_G_A	rs12340657	narrow_peak_219385	67	80	0.544218	50	0.233083	0.322308	0.749895	FALSE
chr9_79792019_C_G	rs12340377	narrow_peak_222773	325	287	0.531046	29	0.116541	0.134683	0.522056	FALSE
chr9_87551964_G_A	rs12340212	narrow_peak_223301	65	59	0.524194	48	0.203008	0.653598	0.946002	FALSE
chr12_42326911_G_A	rs1234016	narrow_peak_47515	40	36	0.526316	41	0.199248	0.731009	0.974447	FALSE
chr9_3181013_G_A	rs12339346	narrow_peak_219302	67	103	0.605882	52	0.323308	0.00708832	0.0937628	FALSE
chr9_119854198_G_A	rs12339142	narrow_peak_226397	97	103	0.515	63	0.402256	0.723771	0.971883	FALSE
chr9_71704350_C_T	rs12338940	narrow_peak_222155b	147	118	0.554717	68	0.338346	0.0852349	0.417076	FALSE
chr9_14346394_G_C	rs12338722	narrow_peak_219980h	188	180	0.51087	59	0.319549	0.71524	0.969205	FALSE
chr9_4515339_T_C	rs12338459	narrow_peak_219406	34	29	0.539683	50	0.293233	0.614655	0.928154	FALSE
chr9_96913380_G_A	rs12338333	narrow_peak_224308b	41	36	0.532468	56	0.285714	0.648791	0.943243	FALSE
chr9_138756348_A_G	rs12338243	narrow_peak_229145a	38	42	0.525	35	0.184211	0.737554	0.977442	FALSE
chr9_89562161_C_A	rs12337389	narrow_peak_223457b	244	271	0.526214	59	0.319549	0.251897	0.681412	FALSE
chr9_96912177_G_T	rs12336926	narrow_peak_224308b	53	57	0.518182	54	0.278195	0.775003	0.993475	FALSE
chr7_155589969_G_A	rs1233559	narrow_peak_207823	178	141	0.557994	59	0.32197	0.0436714	0.293306	FALSE
chr7_155589872_C_T	rs1233558	narrow_peak_207823	307	316	0.507223	66	0.443609	0.748609	0.982069	FALSE
chr7_155598879_A_C	rs1233554	narrow_peak_207824b	64	63	0.503937	42	0.210526	1	1	FALSE
chr9_119604993_C_G	rs12335373	narrow_peak_226364	68	73	0.51773	60	0.413534	0.736356	0.977223	FALSE
chr8_113819405_G_A	rs12335236	narrow_peak_216306	116	101	0.534562	67	0.469925	0.341937	0.76606	FALSE
chr8_102450006_C_T	rs12335148	narrow_peak_215578	48	32	0.6	37	0.161654	0.0929119	0.434192	FALSE
chr8_61835342_A_C	rs12335135	narrow_peak_212907d	324	303	0.516746	61	0.319549	0.424473	0.825782	FALSE
chr8_97918504_G_T	rs12335092	narrow_peak_215167b	27	25	0.519231	65	0.402256	0.889884	1	FALSE
chr8_142094777_T_C	rs12334878	narrow_peak_218392	282	319	0.530782	50	0.451128	0.141913	0.533875	FALSE
chr8_124780824_C_A	rs12334564	narrow_peak_217014	367	416	0.53129	50	0.300752	0.0862106	0.419357	FALSE
chr19_44763744_T_C	rs1233445	narrow_peak_105343	59	49	0.546296	39	0.191729	0.386573	0.800903	FALSE
chr19_44764064_A_G	rs1233444	narrow_peak_105343	362	367	0.503429	55	0.296992	0.882239	1	FALSE
chr8_113819223_T_G	rs12334432	narrow_peak_216306	95	114	0.545455	57	0.244361	0.213001	0.635635	FALSE
chr7_104572121_G_T	rs12333765	narrow_peak_203412	40	43	0.518072	34	0.172932	0.826405	1	FALSE
chr6_139696501_A_C	rs12333191	narrow_peak_192001c	341	284	0.5456	40	0.18797	0.0250129	0.212139	FALSE
chr6_5994992_C_T	rs12333117	narrow_peak_182426	86	111	0.563452	57	0.394737	0.0870213	0.421057	FALSE
chr5_136995954_G_A	rs12332613	narrow_peak_177209	89	76	0.539394	72	0.383459	0.350234	0.773208	FALSE
chr5_137438834_G_A	rs12332207	narrow_peak_177248	29	23	0.557692	24	0.12782	0.488456	0.863457	FALSE
chr4_164088059_C_T	rs12331717	narrow_peak_166531	212	234	0.524664	41	0.191729	0.32004	0.749148	FALSE
chr4_77155240_C_G	rs12331583	narrow_peak_161182c	56	61	0.521368	33	0.146617	0.711703	0.967943	FALSE
chr3_73533622_G_C	rs12330578	narrow_peak_147673	97	66	0.595092	54	0.360902	0.018509	0.176189	FALSE
chr3_186287980_T_C	rs12330397	narrow_peak_155179	139	137	0.503623	38	0.210526	0.952016	1	FALSE
chr20_17636733_G_C	rs12329608	narrow_peak_128113c	55	41	0.572917	37	0.154135	0.184286	0.598533	FALSE
chr20_48330030_G_C	rs12329570	narrow_peak_131253b	350	350	0.5	64	0.488722	1	1	FALSE
chr20_36007131_T_C	rs12329503	narrow_peak_129818a	28	31	0.525424	33	0.169173	0.794844	0.997924	FALSE
chr2_169483293_G_A	rs12329085	narrow_peak_120320b	68	80	0.540541	58	0.323308	0.365944	0.78695	FALSE
chr2_74619598_C_G	rs12328744	narrow_peak_113804	57	61	0.516949	51	0.229323	0.782556	0.995475	FALSE
chr2_54724992_C_T	rs12328732	narrow_peak_111950	32	44	0.578947	18	0.0827068	0.206737	0.627727	FALSE
chr2_233251366_C_T	rs12328730	narrow_peak_125225b	242	288	0.543396	70	0.413534	0.0505189	0.317572	FALSE
chr5_71853061_T_C	rs1232835	narrow_peak_172521	447	411	0.520979	53	0.274436	0.232114	0.658775	FALSE
chr2_86307128_G_A	rs12328100	narrow_peak_114464	61	43	0.586538	55	0.342105	0.0950437	0.440494	FALSE
chr19_46983670_C_T	rs12327606	narrow_peak_105672	33	38	0.535211	55	0.334586	0.635308	0.937274	FALSE
chr18_66611486_G_A	rs12327360	narrow_peak_99591a	43	37	0.5375	60	0.323308	0.576431	0.911776	FALSE
chr18_35250576_T_A	rs12327351	narrow_peak_97363a	30	34	0.53125	64	0.323308	0.707981	0.966398	FALSE
chr18_53435469_C_T	rs12326693	narrow_peak_98634	81	103	0.559783	45	0.206767	0.121353	0.49517	FALSE
chr18_5196554_C_G	rs12326675	narrow_peak_95094	110	109	0.502283	38	0.210526	1	1	FALSE
chr18_8794516_G_A	rs12326615	narrow_peak_95444c	48	42	0.533333	55	0.357143	0.598412	0.921381	FALSE
chr18_8794513_G_A	rs12326614	narrow_peak_95444c	72	43	0.626087	65	0.447368	0.00873511	0.108228	FALSE
chr18_29522302_T_C	rs12326244	narrow_peak_96850	78	81	0.509434	46	0.225564	0.87404	1	FALSE
chr18_43409682_C_T	rs12326162	narrow_peak_97714	93	84	0.525424	58	0.481203	0.547751	0.897344	FALSE
chr18_35278851_G_A	rs12326131	narrow_peak_97365	38	35	0.520548	30	0.142857	0.815121	1	FALSE
chr20_10600436_A_C	rs1232598	narrow_peak_127701b	62	47	0.568807	63	0.364662	0.179671	0.59251	FALSE
chr17_12570822_A_C	rs12325778	narrow_peak_87047	42	33	0.56	21	0.131579	0.355699	0.777876	FALSE
chr17_48287894_G_C	rs12325763	narrow_peak_90930a	191	208	0.521303	48	0.278195	0.423166	0.82397	FALSE
chr16_10671678_G_A	rs12325614	narrow_peak_78706	49	61	0.554545	40	0.263158	0.294234	0.725201	FALSE
chr16_87908672_C_T	rs12325422	narrow_peak_85035	134	102	0.567797	50	0.233083	0.0433701	0.291936	FALSE
chr16_87908627_C_G	rs12325420	narrow_peak_85035	149	129	0.535971	50	0.233083	0.254434	0.683451	FALSE
chr16_87908641_G_A	rs12325399	narrow_peak_85035	145	127	0.533088	50	0.233083	0.302637	0.732658	FALSE
chr15_99682991_A_T	rs12324825	narrow_peak_77011b	96	104	0.52	64	0.398496	0.620729	0.930661	FALSE
chr15_77767539_A_G	rs12324627	narrow_peak_74804d	52	31	0.626506	55	0.424812	0.0275342	0.224738	FALSE
chr15_99644930_G_C	rs12324621	narrow_peak_77003a	49	48	0.505155	19	0.0789474	1	1	FALSE
chr15_63050798_C_T	rs12324409	narrow_peak_72849	147	120	0.550562	54	0.293233	0.111399	0.474826	FALSE
chr15_45490773_C_T	rs12323957	narrow_peak_71393a	401	363	0.524869	61	0.402256	0.180659	0.594363	FALSE
chr14_92040793_C_G	rs12323881	narrow_peak_67441	42	60	0.588235	27	0.116541	0.0918377	0.432737	FALSE
chr14_105293185_G_T	rs12323856	narrow_peak_69170c	54	69	0.560976	16	0.0819672	0.206647	0.627727	FALSE
chr14_75115673_A_G	rs12323392	narrow_peak_66162c	73	54	0.574803	43	0.229323	0.10985	0.472533	FALSE
chr12_69485452_A_G	rs12322915	narrow_peak_49811a	57	40	0.587629	27	0.131579	0.103769	0.459785	FALSE
chr12_72353257_A_T	rs12322900	narrow_peak_50018a	39	43	0.52439	57	0.417293	0.740653	0.978684	FALSE
chr12_54553105_G_A	rs12322894	narrow_peak_48704	207	226	0.52194	31	0.154135	0.387048	0.801683	FALSE
chr12_52537428_T_G	rs12322816	narrow_peak_48403	111	113	0.504464	43	0.206767	0.946749	1	FALSE
chr12_119851275_A_G	rs12322637	narrow_peak_53867	45	34	0.56962	20	0.075188	0.260426	0.690701	FALSE
chr12_51785581_G_T	rs12322423	narrow_peak_48300	526	600	0.53286	69	0.469925	0.0295497	0.235534	FALSE
chr12_120875775_T_C	rs12322142	narrow_peak_53967	333	286	0.537964	24	0.105263	0.0643858	0.360288	FALSE
chr12_132619099_T_G	rs12320530	narrow_peak_55229	55	56	0.504505	49	0.244361	1	1	FALSE
chr12_54981650_G_A	rs12320415	narrow_peak_48773b	47	55	0.539216	30	0.120301	0.488434	0.863457	FALSE
chr12_106648472_C_T	rs12320181	narrow_peak_52247	92	88	0.511111	70	0.390977	0.82314	1	FALSE
chr12_54090450_G_C	rs12319789	narrow_peak_48624c	234	244	0.51046	69	0.409774	0.68064	0.958083	FALSE
chr12_5588971_A_C	rs12319650	narrow_peak_45072a	29	21	0.58	31	0.131579	0.322236	0.749895	FALSE
chr12_108040412_G_A	rs12319571	narrow_peak_52394	47	43	0.522222	38	0.157895	0.752033	0.983222	FALSE
chr12_112272717_G_A	rs12319539	narrow_peak_52982a	167	205	0.551075	44	0.180451	0.0549191	0.33183	FALSE
chr12_77718046_G_T	rs12318498	narrow_peak_50332a	32	29	0.52459	39	0.184211	0.798153	0.998751	FALSE
chr1_192763101_T_G	rs1231821	narrow_peak_16165	40	47	0.54023	36	0.157895	0.520292	0.880502	FALSE
chr12_58120276_C_A	rs12318065	narrow_peak_49091a	65	65	0.5	23	0.116541	1	1	FALSE
chr1_192856679_C_T	rs1231750	narrow_peak_16172c	40	51	0.56044	43	0.191729	0.29447	0.725201	FALSE
chr12_109458948_A_G	rs12317002	narrow_peak_52574	35	26	0.57377	12	0.0526316	0.305677	0.735186	FALSE
chr12_132602272_G_A	rs12316973	narrow_peak_55226	100	77	0.564972	29	0.154135	0.0979297	0.446796	FALSE
chr12_82205497_T_C	rs12316644	narrow_peak_50678	65	44	0.59633	42	0.203008	0.0549088	0.33183	FALSE
chr12_131303896_G_A	rs12316635	narrow_peak_55001	59	72	0.549618	11	0.056391	0.294406	0.725201	FALSE
chr12_3345704_G_A	rs12316597	narrow_peak_44784	60	60	0.5	48	0.285714	1	1	FALSE
chr12_112273059_T_C	rs12315114	narrow_peak_52982a	121	100	0.547511	55	0.364662	0.178382	0.590848	FALSE
chr12_6310257_C_T	rs12314565	narrow_peak_45152a	40	35	0.533333	16	0.0601504	0.644464	0.941378	FALSE
chr12_3861721_G_A	rs12314438	narrow_peak_44877	36	44	0.55	34	0.135338	0.434042	0.830927	FALSE
chr12_6877858_A_G	rs12313899	narrow_peak_45239	209	229	0.522831	51	0.417293	0.363971	0.784686	FALSE
chr12_111736162_A_G	rs12313589	narrow_peak_52906b	69	75	0.520833	23	0.093985	0.67707	0.95641	FALSE
chr12_120531288_A_G	rs12313413	narrow_peak_53916	236	212	0.526786	51	0.214286	0.277177	0.709004	FALSE
chr12_116595460_A_G	rs12312596	narrow_peak_53481	28	36	0.5625	51	0.244361	0.381733	0.797703	FALSE
chr12_104444199_A_G	rs12312593	narrow_peak_52022	79	67	0.541096	46	0.24812	0.362679	0.783635	FALSE
chr12_109458856_G_A	rs12312265	narrow_peak_52574	61	64	0.512	12	0.0526316	0.858119	1	FALSE
chr12_69562058_C_A	rs12311927	narrow_peak_49821a	72	67	0.517986	69	0.5	0.734539	0.97588	FALSE
chr12_126469251_A_G	rs12311813	narrow_peak_54762	45	47	0.51087	57	0.488095	0.917041	1	FALSE
chr12_108851079_G_T	rs12311469	narrow_peak_52490	37	40	0.519481	14	0.0676692	0.819893	1	FALSE
chr12_103889408_C_G	rs12311248	narrow_peak_51978	147	141	0.510417	30	0.180451	0.768338	0.990233	FALSE
chr12_3242002_G_C	rs12311021	narrow_peak_44758	80	120	0.6	36	0.135338	0.00568516	0.0800344	FALSE
chr12_54469593_A_G	rs12310961	narrow_peak_48687	106	100	0.514563	65	0.37218	0.727659	0.973241	FALSE
chr12_101111183_G_A	rs12310954	narrow_peak_51806c	232	244	0.512605	41	0.169173	0.614178	0.928154	FALSE
chr13_28381355_A_G	rs1231065	narrow_peak_56238a	123	91	0.574766	68	0.421053	0.0338364	0.254433	FALSE
chr13_28367061_A_G	rs1231058	narrow_peak_56235a	95	94	0.502646	34	0.165414	1	1	FALSE
chr12_3323841_C_G	rs12310131	narrow_peak_44779b	71	73	0.506944	22	0.105263	0.933625	1	FALSE
chr12_3085823_C_G	rs12310078	narrow_peak_44721a	25	43	0.632353	13	0.0864662	0.0384601	0.273334	FALSE
chr12_56359085_T_A	rs12309895	narrow_peak_48883b	30	30	0.5	14	0.0526316	1	1	FALSE
chr12_115130201_G_C	rs12309796	narrow_peak_53371	97	128	0.568889	64	0.488722	0.0452596	0.299046	FALSE
chr12_119417994_C_G	rs12309729	narrow_peak_53809b	93	131	0.584821	29	0.116541	0.0132525	0.142181	FALSE
chr16_3451101_G_A	rs1230965	narrow_peak_77971	456	478	0.511777	32	0.135338	0.492014	0.866676	FALSE
chr12_117846101_A_C	rs12309595	narrow_peak_53668	62	61	0.504065	19	0.093985	1	1	FALSE
chr12_110485864_A_G	rs12309446	narrow_peak_52717	48	40	0.545455	38	0.18797	0.455741	0.845525	FALSE
chr12_12421059_A_T	rs12309338	narrow_peak_45767a	48	35	0.578313	22	0.0827068	0.18746	0.602992	FALSE
chr17_38175462_C_T	rs12309	narrow_peak_89611a	99	77	0.5625	63	0.402256	0.113179	0.479557	FALSE
chr12_297818_T_C	rs12308180	narrow_peak_44356d	139	150	0.519031	54	0.285714	0.556449	0.902042	FALSE
chr12_54090724_A_C	rs12307701	narrow_peak_48624c	101	98	0.507538	72	0.428571	0.887303	1	FALSE
chr12_124625656_A_G	rs12307347	narrow_peak_54467	242	264	0.521739	51	0.296992	0.350539	0.773524	FALSE
chr12_679143_G_T	rs12307267	narrow_peak_44395b	153	132	0.536842	20	0.075188	0.236082	0.663448	FALSE
chr12_112272981_C_T	rs12306710	narrow_peak_52982a	89	85	0.511494	44	0.180451	0.820171	1	FALSE
chr12_112272776_C_T	rs12306584	narrow_peak_52982a	142	166	0.538961	44	0.180451	0.189925	0.60636	FALSE
chr12_64797832_G_C	rs12306555	narrow_peak_49426	213	195	0.522059	62	0.360902	0.400026	0.810972	FALSE
chr1_114244177_G_T	rs1230649	narrow_peak_11481	55	44	0.555556	58	0.323308	0.31488	0.743949	FALSE
chr12_105379674_G_A	rs12306443	narrow_peak_52141	25	28	0.528302	25	0.093985	0.783846	0.995475	FALSE
chr12_29301842_A_G	rs12306316	narrow_peak_46939	82	77	0.515723	29	0.116541	0.751191	0.983124	FALSE
chr12_48513086_T_G	rs12306290	narrow_peak_47931	475	422	0.529543	43	0.236842	0.0824658	0.409289	FALSE
chr17_25622111_G_T	rs12306	narrow_peak_88085	124	96	0.563636	67	0.364662	0.068464	0.371955	FALSE
chr12_118123800_C_A	rs12305827	narrow_peak_53704	68	60	0.53125	51	0.244361	0.536269	0.890419	FALSE
chr12_6388273_G_A	rs12305250	narrow_peak_45167	242	206	0.540179	48	0.240602	0.0981014	0.44698	FALSE
chr12_20522252_G_A	rs12305038	narrow_peak_46367b	194	201	0.508861	57	0.296992	0.762778	0.987695	FALSE
chr12_54469588_T_A	rs12304658	narrow_peak_48687	114	98	0.537736	65	0.37218	0.302904	0.732658	FALSE
chr12_119851180_A_T	rs12304310	narrow_peak_53867	46	38	0.547619	19	0.0714286	0.445205	0.837855	FALSE
chr12_4465340_G_A	rs12304233	narrow_peak_44956	37	34	0.521127	19	0.0789474	0.812589	1	FALSE
chr12_53441615_C_A	rs12303890	narrow_peak_48533a	528	540	0.505618	51	0.402256	0.73644	0.977309	FALSE
chr12_113899657_G_A	rs12303753	narrow_peak_53187b	27	35	0.564516	24	0.0902256	0.374152	0.791696	FALSE
chr12_3862151_C_G	rs12302936	narrow_peak_44877	125	127	0.503968	25	0.109023	0.949788	1	FALSE
chr12_49110031_G_A	rs12302850	narrow_peak_47961	24	37	0.606557	23	0.0864662	0.123731	0.499401	FALSE
chr12_47358490_C_T	rs12302640	narrow_peak_47828	50	33	0.60241	15	0.0639098	0.0784196	0.3991	FALSE
chr12_132569028_T_C	rs12302637	narrow_peak_55222a	200	191	0.511509	31	0.161654	0.685841	0.95967	FALSE
chr12_47473342_T_C	rs12301925	narrow_peak_47837a	144	141	0.505263	58	0.330827	0.905723	1	FALSE
chr12_63327396_G_C	rs12301080	narrow_peak_49330b	66	66	0.5	26	0.112782	1	1	FALSE
chr12_64713939_G_A	rs12300747	narrow_peak_49418a	59	51	0.536364	67	0.334586	0.504685	0.872657	FALSE
chr12_64713732_C_T	rs12300514	narrow_peak_49418a	106	87	0.549223	66	0.338346	0.19496	0.613512	FALSE
chr12_112450433_A_G	rs12300496	narrow_peak_52994a	76	79	0.509677	29	0.116541	0.872441	1	FALSE
chr12_79257322_C_T	rs12299709	narrow_peak_50409c	59	59	0.5	24	0.0977444	1	1	FALSE
chr12_31003815_C_A	rs12299440	narrow_peak_47036b	136	104	0.566667	51	0.214286	0.0451624	0.2987	FALSE
chr12_77272627_A_G	rs12299333	narrow_peak_50298	302	284	0.515358	26	0.165414	0.482547	0.861247	FALSE
chr12_53962913_G_A	rs12299080	narrow_peak_48608a	111	80	0.581152	49	0.25188	0.0296851	0.235951	FALSE
chr12_121668013_T_C	rs12298365	narrow_peak_54080	125	127	0.503968	34	0.165414	0.949788	1	FALSE
chr12_68759046_G_C	rs12298207	narrow_peak_49754	139	163	0.539735	21	0.101504	0.185578	0.599984	FALSE
chr12_116872744_T_G	rs12298179	narrow_peak_53524a	30	36	0.545455	15	0.0639098	0.538583	0.891387	FALSE
chr12_6928214_C_T	rs12298133	narrow_peak_45249a	32	48	0.6	35	0.184211	0.0929119	0.434192	FALSE
chr12_132602374_A_G	rs12298132	narrow_peak_55226	28	47	0.626667	29	0.154135	0.0369549	0.267597	FALSE
chr12_114297975_G_A	rs12297870	narrow_peak_53272a	155	150	0.508197	52	0.24812	0.818885	1	FALSE
chr12_132638421_C_T	rs12297511	narrow_peak_55232	154	162	0.512658	36	0.157895	0.693808	0.961728	FALSE
chr7_26438699_G_A	rs1229664	narrow_peak_197392b	225	207	0.520833	61	0.432331	0.413437	0.817584	FALSE
chr7_26438652_C_G	rs1229663	narrow_peak_197392b	259	250	0.508841	61	0.432331	0.722932	0.971883	FALSE
chr7_26437578_T_G	rs1229661	narrow_peak_197392b	95	89	0.516304	39	0.199248	0.712531	0.967943	FALSE
chr7_26437429_C_T	rs1229660	narrow_peak_197392b	129	105	0.551282	52	0.285714	0.132522	0.518048	FALSE
chr12_3085803_G_T	rs12296291	narrow_peak_44721a	156	182	0.538462	53	0.274436	0.173797	0.585537	FALSE
chr11_6303396_T_C	rs12296096	narrow_peak_33287	47	48	0.505263	39	0.191729	1	1	FALSE
chr11_33398434_G_A	rs12295788	narrow_peak_35464b	76	68	0.527778	16	0.0601504	0.559821	0.903785	FALSE
chr11_44560201_A_G	rs12295769	narrow_peak_36088	133	137	0.507407	39	0.169173	0.855175	1	FALSE
chr11_1589989_G_A	rs12295766	narrow_peak_32776	267	228	0.539394	67	0.484962	0.087539	0.422249	FALSE
chr11_26545087_T_C	rs12295627	narrow_peak_35016	27	37	0.578125	18	0.075188	0.260435	0.690701	FALSE
chr11_4209048_A_C	rs12295191	narrow_peak_33168	403	372	0.52	57	0.342105	0.28119	0.712693	FALSE
chr11_87908736_G_A	rs12295107	narrow_peak_40096	142	126	0.529851	22	0.0827068	0.35955	0.780455	FALSE
chr11_102785382_T_C	rs12294786	narrow_peak_41016	21	30	0.588235	10	0.0601504	0.262438	0.691732	FALSE
chr11_6495864_G_C	rs12294726	narrow_peak_33318	72	80	0.526316	43	0.244361	0.570333	0.910029	FALSE
chr11_118041972_A_G	rs12294669	narrow_peak_42239	46	47	0.505376	22	0.0827068	1	1	FALSE
chr11_69253891_C_G	rs12294648	narrow_peak_38225	133	104	0.561181	40	0.210526	0.068717	0.372481	FALSE
chr11_1372936_T_C	rs12294337	narrow_peak_32727a	93	74	0.556886	66	0.330827	0.163459	0.568088	FALSE
chr11_44747671_C_A	rs12293680	narrow_peak_36122d	88	100	0.531915	41	0.169173	0.422479	0.823488	FALSE
chr11_76156579_C_G	rs12293666	narrow_peak_39238a	76	77	0.503268	13	0.056391	1	1	FALSE
chr11_25898501_C_A	rs12293502	narrow_peak_34992	39	25	0.609375	50	0.300752	0.103422	0.459437	FALSE
chr11_131775152_C_G	rs12293334	narrow_peak_43920	36	23	0.610169	22	0.0902256	0.117477	0.487867	FALSE
chr11_94667711_T_G	rs12293256	narrow_peak_40574b	56	50	0.528302	28	0.150376	0.627431	0.933706	FALSE
chr11_4658693_G_C	rs12293250	narrow_peak_33193	67	77	0.534722	46	0.210526	0.453372	0.843483	FALSE
chr11_705404_A_G	rs12293143	narrow_peak_32598a	116	102	0.53211	30	0.112782	0.378646	0.795597	FALSE
chr11_14340040_A_C	rs12292287	narrow_peak_34236b	98	113	0.535545	59	0.357143	0.335161	0.759496	FALSE
chr11_133826909_G_A	rs12291823	narrow_peak_44148b	464	461	0.501622	47	0.184211	0.947574	1	FALSE
chr11_83324175_A_G	rs12291743	narrow_peak_39803	56	68	0.548387	40	0.150376	0.323248	0.751113	FALSE
chr11_69846077_G_A	rs12291692	narrow_peak_38328a	34	43	0.558442	13	0.056391	0.362032	0.783351	FALSE
chr11_126414087_T_C	rs12291500	narrow_peak_43329b	62	60	0.508197	38	0.180451	0.927911	1	FALSE
chr11_3664156_A_T	rs12291329	narrow_peak_33119	87	118	0.57561	24	0.120301	0.0358877	0.263355	FALSE
chr1_119026156_G_A	rs1229118	narrow_peak_11922	32	43	0.573333	36	0.157895	0.248046	0.676913	FALSE
chr11_8350816_G_A	rs12290794	narrow_peak_33498	305	377	0.552786	69	0.43985	0.0065112	0.0882192	FALSE
chr11_120195702_T_C	rs12290699	narrow_peak_42587	111	110	0.502262	39	0.199248	1	1	FALSE
chr11_47965362_T_A	rs12290628	narrow_peak_36572	50	57	0.53271	29	0.139098	0.562093	0.904535	FALSE
chr11_118486325_C_T	rs12290522	narrow_peak_42281a	370	362	0.505464	61	0.342105	0.795867	0.99818	FALSE
chr11_569251_T_C	rs12290416	narrow_peak_32576	38	46	0.547619	20	0.0827068	0.445205	0.837855	FALSE
chr11_569230_T_C	rs12290412	narrow_peak_32576	89	97	0.521505	45	0.229323	0.607886	0.9259	FALSE
chr11_67188860_A_G	rs12290164	narrow_peak_37895	339	402	0.54251	25	0.101504	0.0226848	0.199895	FALSE
chr11_1372934_C_T	rs12290143	narrow_peak_32727a	94	66	0.5875	63	0.43985	0.0324741	0.249056	FALSE
chr11_45827050_G_C	rs12289963	narrow_peak_36282b	86	107	0.554404	17	0.0639098	0.149783	0.548199	FALSE
chr11_30568711_A_G	rs12289767	narrow_peak_35232a	44	49	0.526882	57	0.327068	0.678532	0.95641	FALSE
chr11_94823800_C_A	rs12289687	narrow_peak_40587	47	35	0.573171	37	0.161654	0.224245	0.649017	FALSE
chr11_72446731_A_C	rs12289259	narrow_peak_38761	40	49	0.550562	31	0.131579	0.39657	0.807741	FALSE
chr11_18610857_G_C	rs12289223	narrow_peak_34613	33	34	0.507463	36	0.18797	1	1	FALSE
chr11_19702039_G_A	rs12288601	narrow_peak_34713	40	44	0.52381	16	0.0601504	0.743644	0.979733	FALSE
chr6_78173820_G_T	rs1228814	narrow_peak_187784c	278	268	0.509158	59	0.402256	0.700153	0.963929	FALSE
chr11_6676285_A_G	rs12288043	narrow_peak_33346a	47	50	0.515464	48	0.233083	0.839214	1	FALSE
chr11_14444575_G_A	rs12287715	narrow_peak_34257	121	125	0.50813	66	0.406015	0.848361	1	FALSE
chr11_22550734_C_A	rs12287663	narrow_peak_34913	98	82	0.544444	29	0.139098	0.263499	0.69319	FALSE
chr11_22550629_C_G	rs12287600	narrow_peak_34913	168	125	0.573379	29	0.139098	0.0140027	0.147533	FALSE
chr11_65257079_C_G	rs12286951	narrow_peak_37599a	92	111	0.546798	23	0.093985	0.206352	0.627727	FALSE
chr11_13509116_T_A	rs12286864	narrow_peak_34158a	30	40	0.571429	57	0.447368	0.281979	0.712864	FALSE
chr11_18980496_G_A	rs12286688	narrow_peak_34649	87	91	0.511236	62	0.383459	0.822167	1	FALSE
chr11_297057_A_C	rs12286628	narrow_peak_32519g	72	71	0.503497	44	0.210526	1	1	FALSE
chr11_117688517_G_C	rs12286470	narrow_peak_42183b	121	137	0.531008	21	0.109023	0.350397	0.773356	FALSE
chr11_125127841_G_A	rs12285852	narrow_peak_43155	34	40	0.540541	47	0.236842	0.561381	0.904399	FALSE
chr11_125127588_C_G	rs12285617	narrow_peak_43155	33	42	0.56	48	0.24812	0.355699	0.777876	FALSE
chr11_1372811_G_A	rs12284920	narrow_peak_32727a	66	56	0.540984	58	0.293233	0.415285	0.819144	FALSE
chr11_79197217_G_A	rs12284498	narrow_peak_39605	78	87	0.527273	47	0.236842	0.533545	0.888734	FALSE
chr11_128647157_T_C	rs12283770	narrow_peak_43521a	94	94	0.5	68	0.330827	1	1	FALSE
chr11_44909703_A_G	rs12283563	narrow_peak_36154	42	66	0.611111	57	0.492481	0.0264235	0.220252	FALSE
chr11_123008349_G_C	rs12283343	narrow_peak_42920	186	223	0.545232	37	0.191729	0.0749332	0.39094	FALSE
chr11_71498601_G_T	rs12283300	narrow_peak_38631a	1091	971	0.529098	68	0.458647	0.00876122	0.108513	FALSE
chr11_119304238_G_C	rs12283157	narrow_peak_42409b	46	50	0.520833	54	0.263158	0.759649	0.986273	FALSE
chr11_134601525_C_A	rs12282518	narrow_peak_44273	99	124	0.556054	27	0.116541	0.107811	0.468329	FALSE
chr11_18719929_A_G	rs12282271	narrow_peak_34622	77	53	0.592308	64	0.443609	0.0432551	0.291512	FALSE
chr11_2890819_G_A	rs12282258	narrow_peak_32996b	131	143	0.521898	51	0.296992	0.506421	0.873986	FALSE
chr11_9470810_A_G	rs12282176	narrow_peak_33646a	70	80	0.533333	61	0.469925	0.46255	0.849694	FALSE
chr11_61515405_C_T	rs12282125	narrow_peak_37054	254	260	0.505837	39	0.184211	0.825477	1	FALSE
chr11_36024164_G_C	rs12281629	narrow_peak_35720	26	30	0.535714	42	0.203008	0.68888	0.960217	FALSE
chr11_117296892_G_C	rs12281346	narrow_peak_42108	104	117	0.529412	36	0.233083	0.419609	0.821553	FALSE
chr11_64863439_T_C	rs12281324	narrow_peak_37538b	51	54	0.514286	18	0.075188	0.84537	1	FALSE
chr11_62092576_G_T	rs12281053	narrow_peak_37133	172	178	0.508571	48	0.225564	0.789314	0.996796	FALSE
chr11_100557421_G_C	rs12280935	narrow_peak_40836a	228	208	0.522936	61	0.454887	0.362873	0.783635	FALSE
chr11_569030_C_G	rs12280851	narrow_peak_32576	204	192	0.515152	64	0.406015	0.580476	0.91471	FALSE
chr11_46300722_G_A	rs12280680	narrow_peak_36360b	126	114	0.525	61	0.43985	0.477752	0.859183	FALSE
chr11_626220_C_G	rs12280580	narrow_peak_32587d	139	101	0.579167	44	0.233083	0.0167444	0.165473	FALSE
chr11_554968_A_G	rs12280283	narrow_peak_32573b	255	277	0.520677	32	0.12782	0.36259	0.783635	FALSE
chr11_76156788_G_A	rs12280236	narrow_peak_39238a	117	130	0.526316	13	0.056391	0.445205	0.837855	FALSE
chr11_116450185_T_A	rs12280043	narrow_peak_41988d	143	141	0.503521	67	0.477444	0.952696	1	FALSE
chr11_79197264_T_C	rs12279901	narrow_peak_39605	69	75	0.520833	47	0.236842	0.67707	0.95641	FALSE
chr10_112113222_G_A	rs1227983	narrow_peak_30082b	57	62	0.521008	34	0.165414	0.714026	0.968772	FALSE
chr10_71267834_T_C	rs1227967	narrow_peak_26145b	380	331	0.534459	68	0.383459	0.0717638	0.382077	FALSE
chr11_76851831_G_A	rs12279496	narrow_peak_39331	42	50	0.543478	43	0.206767	0.465707	0.851301	FALSE
chr11_3862058_C_A	rs12278324	narrow_peak_33138b	460	464	0.502165	54	0.383459	0.921389	1	FALSE
chr11_76155555_G_T	rs12278256	narrow_peak_39238a	69	61	0.530769	13	0.056391	0.53942	0.892013	FALSE
chr11_131715326_G_A	rs12277823	narrow_peak_43909	32	29	0.52459	15	0.0714286	0.798153	0.998751	FALSE
chr11_554798_T_C	rs12277611	narrow_peak_32573b	327	292	0.528271	56	0.308271	0.171708	0.580605	FALSE
chr11_57282823_C_A	rs12277281	narrow_peak_36700a	162	142	0.532895	63	0.334586	0.27581	0.706856	FALSE
chr11_30568732_C_T	rs12276680	narrow_peak_35232a	44	46	0.511111	57	0.327068	0.916129	1	FALSE
chr11_30568478_G_A	rs12276647	narrow_peak_35232a	32	31	0.507937	56	0.323308	1	1	FALSE
chr11_30568642_C_T	rs12276621	narrow_peak_35232a	48	45	0.516129	56	0.323308	0.835846	1	FALSE
chr11_119951111_G_A	rs12276427	narrow_peak_42539	32	36	0.529412	48	0.285714	0.716301	0.969205	FALSE
chr11_119950798_G_C	rs12276260	narrow_peak_42539	44	52	0.541667	48	0.285714	0.475152	0.857667	FALSE
chr7_95458682_T_C	rs1227515	narrow_peak_202464a	58	81	0.582734	60	0.383459	0.0616493	0.352995	FALSE
chr11_120479903_C_G	rs12274778	narrow_peak_42631	50	55	0.52381	47	0.281955	0.696468	0.96264	FALSE
chr11_128740938_G_A	rs12274747	narrow_peak_43532a	47	52	0.525253	22	0.0902256	0.687885	0.960217	FALSE
chr11_95365213_G_A	rs12274712	narrow_peak_40633	25	25	0.5	19	0.0714286	1	1	FALSE
chr11_128740890_C_T	rs12274612	narrow_peak_43532a	39	34	0.534247	22	0.0902256	0.639973	0.939028	FALSE
chr11_3972788_G_C	rs12274576	narrow_peak_33150	25	30	0.545455	15	0.0639098	0.590053	0.91777	FALSE
chr11_2914200_A_T	rs12274507	narrow_peak_32999b	138	145	0.512367	23	0.0864662	0.721413	0.971405	FALSE
chr11_6255984_C_T	rs12274456	narrow_peak_33281	1386	1400	0.502513	44	0.195489	0.80546	1	FALSE
chr11_76758803_A_G	rs12274379	narrow_peak_39314b	82	63	0.565517	19	0.0789474	0.134685	0.522056	FALSE
chr11_64480930_A_T	rs12273892	narrow_peak_37482a	76	58	0.567164	23	0.101504	0.141662	0.533875	FALSE
chr11_89014355_T_C	rs12273884	narrow_peak_40151	45	62	0.579439	59	0.37218	0.121512	0.49517	FALSE
chr11_128695858_T_C	rs12273443	narrow_peak_43528b	29	22	0.568627	36	0.157895	0.401062	0.810972	FALSE
chr11_133825855_G_A	rs12273435	narrow_peak_44148b	76	100	0.568182	44	0.172932	0.0826803	0.409929	FALSE
chr11_125241046_G_A	rs12273350	narrow_peak_43179c	168	172	0.505882	68	0.345865	0.870787	1	FALSE
chr11_68862145_G_A	rs12273149	narrow_peak_38168a	138	111	0.554217	66	0.43609	0.0992235	0.449113	FALSE
chr11_19138511_G_C	rs12273085	narrow_peak_34658	363	322	0.529927	55	0.432331	0.126371	0.504972	FALSE
chr11_132934661_G_A	rs12272872	narrow_peak_44044	117	129	0.52439	51	0.244361	0.483171	0.861615	FALSE
chr11_69812716_C_A	rs12272802	narrow_peak_38321	31	24	0.563636	32	0.150376	0.418754	0.820795	FALSE
chr11_45706413_C_G	rs12272590	narrow_peak_36270	31	31	0.5	46	0.218045	1	1	FALSE
chr11_68608654_G_A	rs12272547	narrow_peak_38126a	147	177	0.546296	50	0.293233	0.107011	0.466835	FALSE
chr11_5617987_G_A	rs12272467	narrow_peak_33239b	236	229	0.507527	68	0.496241	0.780861	0.995031	FALSE
chr11_7642431_T_C	rs12272404	narrow_peak_33418a	43	36	0.544304	20	0.0827068	0.499897	0.870648	FALSE
chr11_73020058_C_T	rs12272360	narrow_peak_38835a	131	111	0.541322	19	0.0714286	0.22187	0.646436	FALSE
chr11_13156198_C_T	rs12272312	narrow_peak_34120c	37	32	0.536232	64	0.413534	0.630456	0.934709	FALSE
chr11_95524067_G_T	rs12272061	narrow_peak_40639a	263	253	0.50969	65	0.447368	0.691995	0.961608	FALSE
chr11_116603724_C_A	rs12272004	narrow_peak_42008b	61	83	0.576389	20	0.075188	0.0797571	0.403201	FALSE
chr11_79197201_C_T	rs12271634	narrow_peak_39605	51	53	0.509615	29	0.12406	0.921949	1	FALSE
chr11_79197184_C_T	rs12271629	narrow_peak_39605	100	92	0.520833	55	0.274436	0.613547	0.927937	FALSE
chr11_8040502_G_A	rs12270943	narrow_peak_33451b	57	54	0.513514	14	0.0676692	0.84955	1	FALSE
chr11_47965560_A_G	rs12270546	narrow_peak_36572	66	57	0.536585	29	0.139098	0.470851	0.853945	FALSE
chr11_112793698_T_C	rs12270536	narrow_peak_41613	77	109	0.586022	44	0.180451	0.0227676	0.200264	FALSE
chr11_79087234_A_G	rs12270288	narrow_peak_39587	74	63	0.540146	43	0.304511	0.392988	0.806055	FALSE
chr11_4209017_T_G	rs12270217	narrow_peak_33168	369	367	0.501359	41	0.214286	0.9706	1	FALSE
chr10_129706143_G_A	rs12269712	narrow_peak_31911	68	87	0.56129	44	0.165414	0.147998	0.544693	FALSE
chr10_1402028_G_A	rs12269364	narrow_peak_21490b	34	27	0.557377	22	0.0902256	0.442626	0.837055	FALSE
chr10_45496120_A_T	rs12269028	narrow_peak_24621	102	100	0.50495	68	0.488722	0.94393	1	FALSE
chr10_34702072_T_C	rs12269020	narrow_peak_24113a	32	23	0.581818	46	0.227273	0.28061	0.711667	FALSE
chr10_102489537_C_A	rs12268892	narrow_peak_29272a	164	148	0.525641	55	0.5	0.395801	0.807741	FALSE
chr10_70587148_G_A	rs12268631	narrow_peak_26071b	246	297	0.546961	38	0.165414	0.0318016	0.245832	FALSE
chr10_112678459_G_A	rs12268606	narrow_peak_30165b	196	230	0.539906	17	0.0639098	0.109745	0.472533	FALSE
chr10_70586998_G_C	rs12268540	narrow_peak_26071b	225	269	0.544534	38	0.165414	0.0529218	0.326449	FALSE
chr10_123356263_C_T	rs12268516	narrow_peak_31144c	126	124	0.504	15	0.056391	0.949588	1	FALSE
chr10_134121669_G_C	rs12268135	narrow_peak_32286c	659	652	0.50267	46	0.218045	0.868393	1	FALSE
chr10_11785247_A_G	rs12267991	narrow_peak_22350	91	92	0.502732	69	0.447368	1	1	FALSE
chr10_43572832_G_A	rs12267460	narrow_peak_24460b	321	310	0.508716	68	0.330827	0.690594	0.960749	FALSE
chr10_79789657_C_A	rs12267420	narrow_peak_27184	47	64	0.576577	21	0.0864662	0.128475	0.509705	FALSE
chr10_55118441_C_G	rs12266915	narrow_peak_25301c	52	63	0.547826	30	0.135338	0.351125	0.773825	FALSE
chr10_62492037_G_A	rs12266910	narrow_peak_25634b	55	65	0.541667	39	0.259398	0.411423	0.81606	FALSE
chr10_55119042_T_G	rs12266888	narrow_peak_25301c	35	32	0.522388	30	0.120301	0.807195	1	FALSE
chr10_134973354_T_C	rs12266491	narrow_peak_32456b	171	169	0.502941	65	0.327068	0.95676	1	FALSE
chr10_26461232_G_A	rs12266309	narrow_peak_23502	129	95	0.575893	59	0.417293	0.0272377	0.223603	FALSE
chr10_131319802_T_C	rs12265799	narrow_peak_32061b	40	46	0.534884	45	0.191729	0.590036	0.91777	FALSE
chr10_100216303_G_A	rs12265682	narrow_peak_29087a	41	63	0.605769	61	0.379699	0.0389579	0.275512	FALSE
chr10_131319421_T_G	rs12265555	narrow_peak_32061b	24	35	0.59322	45	0.191729	0.192526	0.610027	FALSE
chr10_121301983_C_T	rs12265024	narrow_peak_30965	39	40	0.506329	15	0.0714286	1	1	FALSE
chr10_126224704_C_T	rs12265012	narrow_peak_31509b	205	188	0.521628	67	0.379699	0.419647	0.821566	FALSE
chr10_126254695_C_T	rs12264955	narrow_peak_31517	110	116	0.513274	27	0.101504	0.739523	0.978684	FALSE
chr10_45914744_G_A	rs12264801	narrow_peak_24653b	498	482	0.508163	63	0.492481	0.631849	0.93586	FALSE
chr10_131320026_A_G	rs12264367	narrow_peak_32061b	38	46	0.547619	45	0.191729	0.445205	0.837855	FALSE
chr10_80828816_C_G	rs12264256	narrow_peak_27334a	205	203	0.502451	15	0.0568182	0.960523	1	FALSE
chr2_157111025_C_G	rs1226413	narrow_peak_119350	33	30	0.52381	49	0.206767	0.801306	0.999301	FALSE
chr2_157111313_C_T	rs1226412	narrow_peak_119350	241	224	0.51828	49	0.206767	0.458135	0.846855	FALSE
chr10_53460383_A_G	rs12264107	narrow_peak_25185b	34	27	0.557377	25	0.101504	0.442626	0.837055	FALSE
chr10_81247400_A_G	rs12264074	narrow_peak_27417	91	115	0.558252	22	0.120301	0.108824	0.470926	FALSE
chr10_126106995_A_C	rs12263612	narrow_peak_31480	162	128	0.558621	18	0.075188	0.0524568	0.324721	FALSE
chr10_125426412_A_G	rs12263344	narrow_peak_31387b	81	87	0.517857	79	0.447368	0.699797	0.963554	FALSE
chr10_94822895_G_T	rs12263200	narrow_peak_28489c	56	47	0.543689	28	0.135338	0.430689	0.828751	FALSE
chr10_62761523_G_A	rs12263149	narrow_peak_25655	297	261	0.532258	68	0.413534	0.138358	0.528496	FALSE
chr10_15515153_G_C	rs12263141	narrow_peak_22785	48	29	0.623377	16	0.0676692	0.0395395	0.277835	FALSE
chr10_124768583_G_A	rs12263012	narrow_peak_31299b	555	495	0.528571	53	0.281955	0.0685895	0.372281	FALSE
chr10_13865505_A_C	rs12263011	narrow_peak_22598	58	52	0.527273	43	0.206767	0.633756	0.936785	FALSE
chr10_98604466_A_G	rs12262784	narrow_peak_28865	37	31	0.544118	17	0.0714286	0.544612	0.895343	FALSE
chr10_61569816_G_A	rs12262735	narrow_peak_25522	55	38	0.591398	62	0.398496	0.0965652	0.443598	FALSE
chr10_91011159_A_C	rs12262734	narrow_peak_28175	43	43	0.5	17	0.0639098	1	1	FALSE
chr10_96991465_T_C	rs12262534	narrow_peak_28678c	146	125	0.538745	56	0.413534	0.224332	0.649108	FALSE
chr10_131769739_G_A	rs12262220	narrow_peak_32139c	90	109	0.547739	59	0.417293	0.201843	0.623096	FALSE
chr10_99371344_C_A	rs12261752	narrow_peak_28982b	76	73	0.510067	60	0.300752	0.869923	1	FALSE
chr10_73611108_A_G	rs12261323	narrow_peak_26563	341	306	0.527048	23	0.0864662	0.181284	0.594981	FALSE
chr10_32634991_C_T	rs12261018	narrow_peak_23987a	120	96	0.555556	28	0.120301	0.117389	0.487867	FALSE
chr10_15130675_C_T	rs12261006	narrow_peak_22736	368	341	0.519041	29	0.116541	0.328844	0.75581	FALSE
chr13_99100547_T_C	rs12261	narrow_peak_60410	110	113	0.506726	52	0.473684	0.893497	1	FALSE
chr10_70884575_G_A	rs12260628	narrow_peak_26090	30	43	0.589041	15	0.056391	0.159712	0.5631	FALSE
chr10_104170204_T_C	rs12260430	narrow_peak_29521	162	190	0.539773	48	0.263158	0.150018	0.548826	FALSE
chr10_13732836_C_T	rs12260389	narrow_peak_22572	30	37	0.552239	20	0.075188	0.463818	0.850052	FALSE
chr10_129706051_T_G	rs12260285	narrow_peak_31911	87	87	0.5	44	0.165414	1	1	FALSE
chr10_14920102_T_G	rs12259906	narrow_peak_22719	339	390	0.534979	47	0.25188	0.0639732	0.359153	FALSE
chr10_73517094_C_T	rs12259819	narrow_peak_26544	45	61	0.575472	35	0.146617	0.144782	0.539806	FALSE
chr10_92472510_G_T	rs12259754	narrow_peak_28291	34	17	0.666667	30	0.142857	0.0240929	0.207387	FALSE
chr10_119688722_A_C	rs12259281	narrow_peak_30800	33	40	0.547945	58	0.278195	0.482789	0.861247	FALSE
chr10_126224726_G_A	rs12259270	narrow_peak_31509b	242	233	0.509474	67	0.379699	0.713612	0.968772	FALSE
chr10_49514171_G_A	rs12259267	narrow_peak_24836	58	35	0.623656	24	0.120301	0.0220186	0.196411	FALSE
chr10_134974552_T_C	rs12259153	narrow_peak_32456b	119	125	0.512295	65	0.327068	0.748973	0.982069	FALSE
chr10_102855640_G_A	rs12258159	narrow_peak_29336	431	360	0.54488	71	0.349624	0.0127643	0.138793	FALSE
chr10_70939542_T_C	rs12257763	narrow_peak_26093	71	53	0.572581	37	0.176692	0.12651	0.504972	FALSE
chr10_134941139_G_A	rs12257731	narrow_peak_32450a	188	196	0.510417	61	0.244361	0.72098	0.971088	FALSE
chr10_49863781_T_C	rs12257645	narrow_peak_24888	97	100	0.507614	58	0.345865	0.886737	1	FALSE
chr10_126254396_G_A	rs12257551	narrow_peak_31517	489	452	0.51966	66	0.293233	0.240553	0.669557	FALSE
chr10_73369366_T_C	rs12257344	narrow_peak_26511	67	52	0.563025	33	0.139098	0.199158	0.619671	FALSE
chr10_7465486_C_T	rs12257331	narrow_peak_22056a	35	32	0.522388	35	0.131579	0.807195	1	FALSE
chr10_20106794_A_G	rs12257233	narrow_peak_23020a	177	178	0.501408	46	0.308271	1	1	FALSE
chr6_10978240_A_G	rs1225717	narrow_peak_182836	52	70	0.57377	59	0.402256	0.123427	0.499401	FALSE
chr10_131319808_C_G	rs12256667	narrow_peak_32061b	44	44	0.5	45	0.191729	1	1	FALSE
chr10_21799726_A_C	rs12256551	narrow_peak_23162d	169	167	0.502976	39	0.295455	0.956504	1	FALSE
chr10_15515240_A_T	rs12256537	narrow_peak_22785	49	28	0.636364	16	0.0601504	0.0220335	0.196411	FALSE
chr10_131319562_C_T	rs12256491	narrow_peak_32061b	26	48	0.648649	45	0.191729	0.01408	0.148015	FALSE
chr10_131319445_C_T	rs12256432	narrow_peak_32061b	22	45	0.671642	45	0.191729	0.00674145	0.0902795	FALSE
chr6_28129713_A_C	rs1225618	narrow_peak_184578	179	159	0.529586	59	0.387218	0.301379	0.73168	FALSE
chr10_9553064_C_G	rs12256151	narrow_peak_22187	31	29	0.516667	21	0.0789474	0.897422	1	FALSE
chr10_75545251_A_G	rs12256103	narrow_peak_26763	461	468	0.503767	46	0.338346	0.843955	1	FALSE
chr10_75289359_C_A	rs12255505	narrow_peak_26732	99	114	0.535211	29	0.139098	0.337442	0.762004	FALSE
chr10_26987060_G_C	rs12254548	narrow_peak_23543	129	139	0.518657	59	0.37218	0.582565	0.91508	FALSE
chr10_134726470_T_C	rs12254171	narrow_peak_32413	87	72	0.54717	64	0.443609	0.266825	0.697193	FALSE
chr10_31176288_A_C	rs12254116	narrow_peak_23893	111	100	0.526066	71	0.402256	0.491274	0.865735	FALSE
chr10_101190507_G_A	rs12253861	narrow_peak_29135	324	301	0.5184	25	0.116541	0.378874	0.795781	FALSE
chr10_11912431_C_T	rs12253600	narrow_peak_22369b	244	205	0.54343	71	0.379699	0.0728021	0.383696	FALSE
chr10_11912332_C_T	rs12253554	narrow_peak_22369b	69	49	0.584746	20	0.075188	0.0798343	0.403201	FALSE
chr10_3827859_G_A	rs12253538	narrow_peak_21717a	246	214	0.534783	31	0.139098	0.148271	0.545398	FALSE
chr10_135235321_C_A	rs12253520	narrow_peak_32495c	78	89	0.532934	48	0.270677	0.439129	0.83483	FALSE
chr10_30663493_C_G	rs12253112	narrow_peak_23838b	155	204	0.568245	62	0.413534	0.0111951	0.127851	FALSE
chr10_7593946_C_T	rs12252806	narrow_peak_22070	37	40	0.519481	22	0.105263	0.819893	1	FALSE
chr10_101379795_G_C	rs12252561	narrow_peak_29163	200	158	0.558659	55	0.259398	0.0300987	0.237743	FALSE
chr10_63212273_C_T	rs12252549	narrow_peak_25672b	158	129	0.550523	33	0.169173	0.0982048	0.44698	FALSE
chr11_320772_A_G	rs12252	narrow_peak_32527d	131	127	0.507752	25	0.139098	0.851885	1	FALSE
chr10_55118404_G_A	rs12251771	narrow_peak_25301c	49	56	0.533333	30	0.135338	0.558394	0.90298	FALSE
chr10_32345345_T_C	rs12251445	narrow_peak_23964	277	262	0.513915	47	0.25188	0.546533	0.896399	FALSE
chr10_80232518_G_A	rs12251308	narrow_peak_27250c	62	46	0.574074	54	0.398496	0.148576	0.546007	FALSE
chr10_49866910_A_G	rs12251141	narrow_peak_24889	50	66	0.568966	39	0.146617	0.163423	0.568088	FALSE
chr10_120864125_G_A	rs12250653	narrow_peak_30897	164	125	0.567474	56	0.398496	0.0252286	0.213054	FALSE
chr3_131633111_G_A	rs1225063	narrow_peak_151160	33	62	0.652632	47	0.25188	0.00383287	0.0599102	FALSE
chr10_120863939_C_A	rs12250409	narrow_peak_30897	626	611	0.506063	58	0.451128	0.690606	0.960749	FALSE
chr10_76983258_T_C	rs12249405	narrow_peak_26944	122	96	0.559633	47	0.206767	0.0901846	0.428606	FALSE
chr10_60803294_G_A	rs12249399	narrow_peak_25475	33	26	0.559322	20	0.0827068	0.434993	0.830927	FALSE
chr10_70359394_G_A	rs12249063	narrow_peak_26045b	98	101	0.507538	39	0.191729	0.887303	1	FALSE
chr10_93643485_G_C	rs12248932	narrow_peak_28391	105	102	0.507246	58	0.37594	0.889486	1	FALSE
chr10_4868879_C_G	rs12248294	narrow_peak_21776	71	50	0.586777	12	0.0526316	0.0685936	0.372281	FALSE
chr10_128994869_C_T	rs12248248	narrow_peak_31838e	165	146	0.530547	22	0.132812	0.307398	0.737201	FALSE
chr10_12223335_G_C	rs12248206	narrow_peak_22390a	34	34	0.5	44	0.18797	1	1	FALSE
chr10_68991157_C_G	rs12248051	narrow_peak_25944a	109	148	0.575875	32	0.142857	0.0175989	0.170799	FALSE
chr10_60145079_A_G	rs12247015	narrow_peak_25431	757	646	0.539558	60	0.43609	0.00330271	0.0536684	FALSE
chr10_126737234_C_G	rs12246653	narrow_peak_31622a	84	92	0.522727	22	0.0827068	0.597872	0.921298	FALSE
chr10_70997365_G_A	rs12246517	narrow_peak_26098	26	24	0.52	18	0.075188	0.887725	1	FALSE
chr10_72845715_C_G	rs12246487	narrow_peak_26402	48	37	0.564706	31	0.131579	0.277999	0.709381	FALSE
chr10_126736876_C_T	rs12246440	narrow_peak_31622a	182	155	0.540059	22	0.0827068	0.156582	0.558109	FALSE
chr10_134223182_C_G	rs12246301	narrow_peak_32308b	172	172	0.5	56	0.308271	1	1	FALSE
chr10_129706258_C_G	rs12246187	narrow_peak_31911	116	112	0.508772	67	0.394737	0.842568	1	FALSE
chr10_33385002_A_G	rs12245979	narrow_peak_24026	27	34	0.557377	62	0.466165	0.442626	0.837055	FALSE
chr10_72519739_C_T	rs12245825	narrow_peak_26348d	66	61	0.519685	36	0.172932	0.722787	0.971883	FALSE
chr10_32735017_A_T	rs12245661	narrow_peak_23992	163	164	0.501529	35	0.139098	1	1	FALSE
chr10_118502650_G_C	rs12245518	narrow_peak_30668b	463	437	0.514444	78	0.488722	0.40467	0.812676	FALSE
chr10_43312970_C_T	rs12245355	narrow_peak_24423b	33	39	0.541667	19	0.0714286	0.555998	0.9017	FALSE
chr10_119688757_G_C	rs12244649	narrow_peak_30800	36	51	0.586207	58	0.278195	0.132902	0.518128	FALSE
chr10_125400162_T_C	rs12243970	narrow_peak_31381	49	38	0.563218	63	0.409774	0.283607	0.714551	FALSE
chr10_80062887_G_A	rs12243908	narrow_peak_27225b	497	484	0.506626	56	0.368421	0.701644	0.964493	FALSE
chr10_126734419_A_G	rs12243317	narrow_peak_31621	133	107	0.554167	43	0.199248	0.106388	0.464925	FALSE
chr10_131320094_G_A	rs12243120	narrow_peak_32061b	35	53	0.602273	45	0.191729	0.069346	0.374558	FALSE
chr10_25013050_G_A	rs12241993	narrow_peak_23420c	211	202	0.510896	51	0.274436	0.693886	0.961728	FALSE
chr10_129924516_T_C	rs12241711	narrow_peak_31945a	241	200	0.546485	35	0.191729	0.0566879	0.337795	FALSE
chr10_131319993_G_C	rs12241643	narrow_peak_32061b	38	47	0.552941	45	0.191729	0.385669	0.800736	FALSE
chr10_53798924_T_C	rs12241621	narrow_peak_25225b	206	217	0.513002	46	0.270677	0.626866	0.933706	FALSE
chr10_131319888_G_C	rs12241575	narrow_peak_32061b	40	44	0.52381	45	0.191729	0.743644	0.979733	FALSE
chr10_81077765_G_C	rs12240802	narrow_peak_27391d	38	35	0.520548	15	0.056391	0.815121	1	FALSE
chr10_126092140_C_T	rs12240658	narrow_peak_31479	33	30	0.52381	17	0.0714286	0.801306	0.999301	FALSE
chr10_1402946_G_C	rs12240503	narrow_peak_21490b	61	79	0.564286	30	0.135338	0.150528	0.549072	FALSE
chr10_81077440_C_T	rs12240448	narrow_peak_27391d	33	30	0.52381	15	0.056391	0.801306	0.999301	FALSE
chr10_81077430_C_G	rs12240447	narrow_peak_27391d	33	33	0.5	15	0.056391	1	1	FALSE
chr1_242815738_G_A	rs12240250	narrow_peak_20709	80	56	0.588235	66	0.308271	0.0481827	0.309986	FALSE
chr1_6306912_T_C	rs12240078	narrow_peak_769b	139	188	0.574924	18	0.0827068	0.00784832	0.1005	FALSE
chr1_204827537_C_A	rs12239961	narrow_peak_17239	47	31	0.602564	36	0.203008	0.0887824	0.424787	FALSE
chr1_37876401_G_A	rs12239801	narrow_peak_5281c	47	45	0.51087	19	0.0789474	0.917041	1	FALSE
chr1_226633077_C_A	rs12239711	narrow_peak_19182	32	43	0.573333	64	0.398496	0.248046	0.676913	FALSE
chr1_171810960_A_G	rs12239702	narrow_peak_14719	263	295	0.528674	53	0.349624	0.18936	0.60565	FALSE
chr1_91502560_T_C	rs12239520	narrow_peak_9984	54	35	0.606742	37	0.154135	0.0557783	0.335343	FALSE
chr1_237195748_C_A	rs12239449	narrow_peak_20355	82	66	0.554054	49	0.259398	0.217446	0.641839	FALSE
chr9_100652058_G_C	rs12238579	narrow_peak_224788a	28	30	0.517241	60	0.466165	0.895683	1	FALSE
chr9_99930709_C_T	rs12237712	narrow_peak_224705	27	37	0.578125	26	0.112782	0.260435	0.690701	FALSE
chr9_113341083_C_T	rs12237289	narrow_peak_225725b	117	135	0.535714	47	0.266917	0.284192	0.715315	FALSE
chr9_3468075_C_T	rs12236983	narrow_peak_219319	35	32	0.522388	52	0.308271	0.807195	1	FALSE
chr9_113588729_T_A	rs12236271	narrow_peak_225738	78	63	0.553191	33	0.139098	0.238287	0.666185	FALSE
chr9_135230604_G_A	rs12235964	narrow_peak_228518b	228	239	0.511777	21	0.0789474	0.643594	0.941378	FALSE
chr9_129648531_A_G	rs12235895	narrow_peak_227584	82	110	0.572917	57	0.31203	0.0510648	0.319558	FALSE
chr10_95759405_G_A	rs1223589	narrow_peak_28605	54	47	0.534653	46	0.225564	0.550709	0.898519	FALSE
chr9_38172921_T_A	rs12235833	narrow_peak_221728	34	25	0.576271	33	0.131579	0.297595	0.728093	FALSE
chr9_99983312_C_T	rs12235734	narrow_peak_224714d	305	305	0.5	65	0.424812	1	1	FALSE
chr9_89410220_A_G	rs12235681	narrow_peak_223444a	57	48	0.542857	36	0.180451	0.435114	0.830927	FALSE
chr6_13153399_G_C	rs1223535	narrow_peak_183067	125	111	0.529661	51	0.259398	0.397474	0.808328	FALSE
chr8_142529211_T_C	rs12235081	narrow_peak_218493a	34	49	0.590361	42	0.172932	0.123853	0.499401	FALSE
chr8_142529105_A_G	rs12235071	narrow_peak_218493a	77	85	0.524691	67	0.447368	0.582476	0.91508	FALSE
chr8_123794231_G_A	rs12234946	narrow_peak_216900b	39	44	0.53012	22	0.0827068	0.660884	0.949259	FALSE
chr7_2681678_C_G	rs12234717	narrow_peak_195430	70	99	0.585799	20	0.0902256	0.0309477	0.241906	FALSE
chr7_153869543_C_G	rs12234191	narrow_peak_207654a	26	25	0.509804	48	0.270677	1	1	FALSE
chr4_6246959_G_A	rs12233714	narrow_peak_157351	52	43	0.547368	58	0.390977	0.41191	0.81606	FALSE
chr3_112931263_A_C	rs12233575	narrow_peak_149323b	112	124	0.525424	43	0.259398	0.474044	0.856997	FALSE
chr3_121171215_G_A	rs12233510	narrow_peak_149892	41	34	0.546667	52	0.285714	0.488683	0.863457	FALSE
chr2_112641283_A_G	rs12233011	narrow_peak_116404	136	137	0.501832	51	0.296992	1	1	FALSE
chr16_9248946_G_A	rs12232465	narrow_peak_78597	96	100	0.510204	63	0.387218	0.830393	1	FALSE
chr16_53133907_C_G	rs12232435	narrow_peak_81658b	279	309	0.52551	37	0.169173	0.231692	0.658168	FALSE
chr12_124930127_C_G	rs12231617	narrow_peak_54534	34	39	0.534247	35	0.154135	0.639973	0.939028	FALSE
chr12_129454718_G_T	rs12231568	narrow_peak_54873	29	44	0.60274	35	0.176692	0.100644	0.452752	FALSE
chr12_114298643_A_T	rs12231525	narrow_peak_53272a	53	61	0.535088	41	0.206767	0.512255	0.876179	FALSE
chr12_13687617_A_G	rs12230975	narrow_peak_45924	144	128	0.529412	49	0.296992	0.363108	0.783635	FALSE
chr12_52249405_A_G	rs12230839	narrow_peak_48352	54	49	0.524272	48	0.323308	0.693686	0.961728	FALSE
chr12_116797029_T_C	rs12230486	narrow_peak_53512	72	74	0.506849	23	0.109023	0.93408	1	FALSE
chr12_63048202_A_G	rs12229426	narrow_peak_49278	138	133	0.509225	65	0.477444	0.808074	1	FALSE
chr12_12123149_G_A	rs12229243	narrow_peak_45732	190	202	0.515306	68	0.488722	0.578551	0.913267	FALSE
chr12_121107281_C_T	rs12229164	narrow_peak_53996c	19	34	0.641509	16	0.075188	0.0534388	0.327327	FALSE
chr12_116796936_C_T	rs12228903	narrow_peak_53512	158	131	0.546713	33	0.184211	0.126016	0.504632	FALSE
chr12_4313507_C_A	rs12228898	narrow_peak_44934	129	131	0.503846	32	0.135338	0.950565	1	FALSE
chr12_132380823_A_G	rs12228523	narrow_peak_55192	621	565	0.523609	38	0.172932	0.110214	0.472845	FALSE
chr12_125016422_C_A	rs12228332	narrow_peak_54555a	39	53	0.576087	57	0.379699	0.174984	0.586734	FALSE
chr12_67197631_G_C	rs12228084	narrow_peak_49631a	34	39	0.534247	58	0.300752	0.639973	0.939028	FALSE
chr12_7342343_C_G	rs12227917	narrow_peak_45296b	843	857	0.504118	59	0.484962	0.752547	0.983651	FALSE
chr12_105501100_G_A	rs12227605	narrow_peak_52154	62	36	0.632653	32	0.12782	0.0111745	0.127717	FALSE
chr12_685418_A_G	rs12227525	narrow_peak_44396	321	350	0.52161	77	0.43985	0.279719	0.711178	FALSE
chr12_52257466_C_T	rs12227350	narrow_peak_48353	192	176	0.521739	39	0.357143	0.434297	0.830927	FALSE
chr12_52257437_C_A	rs12227347	narrow_peak_48353	291	272	0.516874	54	0.443609	0.448115	0.840746	FALSE
chr12_6927470_C_T	rs12226953	narrow_peak_45249a	216	171	0.55814	65	0.424812	0.0251832	0.212948	FALSE
chr11_62369018_C_G	rs12226821	narrow_peak_37178a	299	295	0.503367	44	0.233083	0.902048	1	FALSE
chr11_103362765_A_C	rs12226299	narrow_peak_41049a	67	65	0.507576	38	0.142857	0.930684	1	FALSE
chr11_132869472_G_A	rs12225546	narrow_peak_44033b	30	33	0.52381	23	0.184211	0.801306	0.999301	FALSE
chr11_118480285_G_C	rs12225399	narrow_peak_42280b	159	180	0.530973	61	0.334586	0.277347	0.709091	FALSE
chr11_56980839_G_A	rs12225155	narrow_peak_36654a	161	154	0.511111	64	0.360902	0.735377	0.976601	FALSE
chr11_75378674_A_C	rs12225010	narrow_peak_39138a	386	397	0.507024	58	0.43609	0.720839	0.97103	FALSE
chr11_772490_G_A	rs12224894	narrow_peak_32610a	111	113	0.504464	54	0.353383	0.946749	1	FALSE
chr11_43300218_G_T	rs12224758	narrow_peak_35946	52	47	0.525253	25	0.109023	0.687885	0.960217	FALSE
chr11_43701784_C_T	rs12224705	narrow_peak_35978	84	93	0.525424	47	0.221805	0.547751	0.897344	FALSE
chr11_64980007_G_A	rs12224555	narrow_peak_37553b	30	42	0.583333	18	0.075188	0.194505	0.613055	FALSE
chr1_225662678_C_T	rs1222440	narrow_peak_19025	187	194	0.509186	61	0.274436	0.758594	0.986273	FALSE
chr11_44796991_C_T	rs12224193	narrow_peak_36132	32	37	0.536232	21	0.12406	0.630456	0.934709	FALSE
chr11_47174361_C_T	rs12224096	narrow_peak_36474b	63	72	0.533333	59	0.357143	0.491262	0.865735	FALSE
chr11_102105723_G_T	rs12223991	narrow_peak_40949	54	43	0.556701	53	0.357143	0.309934	0.739731	FALSE
chr11_119894126_G_A	rs12223988	narrow_peak_42524	36	36	0.5	19	0.0714286	1	1	FALSE
chr7_133815049_C_A	rs1222398	narrow_peak_205858b	38	33	0.535211	24	0.142857	0.635308	0.937274	FALSE
chr11_64511886_G_T	rs12223914	narrow_peak_37488g	154	152	0.503268	46	0.225564	0.954425	1	FALSE
chr11_126310913_C_T	rs12223368	narrow_peak_43304	152	163	0.51746	32	0.165414	0.573208	0.91095	FALSE
chr11_16919016_C_T	rs12223233	narrow_peak_34428	105	95	0.525	38	0.172932	0.524622	0.883663	FALSE
chr11_56972908_T_G	rs12223141	narrow_peak_36652	168	162	0.509091	69	0.402256	0.783181	0.995475	FALSE
chr11_30581859_T_A	rs1222310	narrow_peak_35235a	20	32	0.615385	51	0.25188	0.126347	0.504972	FALSE
chr11_133449274_G_C	rs12223019	narrow_peak_44102	150	138	0.520833	69	0.424812	0.516939	0.879437	FALSE
chr11_70369069_G_A	rs12222819	narrow_peak_38425c	61	56	0.521368	21	0.12406	0.711703	0.967943	FALSE
chr11_4725793_T_C	rs12222503	narrow_peak_33196b	75	71	0.513699	30	0.135338	0.80402	0.999852	FALSE
chr11_30344345_G_C	rs1222219	narrow_peak_35208	58	44	0.568627	41	0.169173	0.19779	0.618034	FALSE
chr11_30344799_A_G	rs1222217	narrow_peak_35208	583	658	0.530218	53	0.304511	0.0356327	0.262033	FALSE
chr11_103362881_G_A	rs12222021	narrow_peak_41049a	25	27	0.519231	38	0.142857	0.889884	1	FALSE
chr10_43857330_C_G	rs12221341	narrow_peak_24506	49	47	0.510417	41	0.176692	0.918778	1	FALSE
chr10_100216669_G_A	rs12221117	narrow_peak_29087a	50	50	0.5	61	0.379699	1	1	FALSE
chr10_100216659_G_A	rs12221115	narrow_peak_29087a	47	48	0.505263	61	0.379699	1	1	FALSE
chr10_100216606_G_A	rs12221114	narrow_peak_29087a	52	71	0.577236	61	0.379699	0.104204	0.461049	FALSE
chr10_100216564_C_G	rs12221089	narrow_peak_29087a	63	89	0.585526	61	0.379699	0.0422292	0.287695	FALSE
chr10_104677126_C_T	rs12221064	narrow_peak_29591b	117	112	0.510917	33	0.161654	0.791597	0.997101	FALSE
chr10_30841883_T_C	rs12221043	narrow_peak_23856b	27	39	0.590909	37	0.176692	0.175286	0.586734	FALSE
chr10_71092803_G_T	rs12220752	narrow_peak_26114	24	28	0.538462	14	0.0526316	0.677809	0.95641	FALSE
chr10_124768899_G_C	rs12220683	narrow_peak_31299b	113	117	0.508696	37	0.154135	0.843245	1	FALSE
chr10_14646548_G_C	rs12220115	narrow_peak_22699	296	288	0.506849	66	0.323308	0.772104	0.99228	FALSE
chr10_6131875_A_G	rs12219946	narrow_peak_21911	68	59	0.535433	27	0.109023	0.477922	0.859183	FALSE
chr10_3710626_G_A	rs12219804	narrow_peak_21707	35	45	0.5625	60	0.37594	0.314307	0.743648	FALSE
chr10_52323909_C_T	rs12219692	narrow_peak_25075	112	91	0.551724	37	0.169173	0.160235	0.564162	FALSE
chr10_97310703_G_A	rs12219483	narrow_peak_28745	25	36	0.590164	28	0.135338	0.200031	0.62022	FALSE
chr10_112632469_G_A	rs12219468	narrow_peak_30163	225	209	0.518433	54	0.383459	0.471552	0.854328	FALSE
chr10_98331129_C_T	rs12219275	narrow_peak_28832	84	104	0.553191	40	0.172932	0.165661	0.572071	FALSE
chr10_97051152_G_A	rs12219257	narrow_peak_28688b	46	32	0.589744	18	0.105263	0.140538	0.532852	FALSE
chr10_97051083_C_G	rs12219240	narrow_peak_28688b	119	110	0.519651	36	0.195489	0.597142	0.921133	FALSE
chr1_2436778_A_G	rs12219	narrow_peak_349a	102	113	0.525581	56	0.353383	0.495333	0.868068	FALSE
chr10_24491415_G_C	rs12218728	narrow_peak_23372	120	104	0.535714	34	0.24812	0.316233	0.744904	FALSE
chr10_65390634_T_C	rs12218613	narrow_peak_25848b	263	243	0.519763	54	0.473684	0.398327	0.809828	FALSE
chr10_15077740_G_A	rs12218447	narrow_peak_22731	49	78	0.614173	67	0.43985	0.0126607	0.138222	FALSE
chr10_126480591_G_C	rs12218394	narrow_peak_31564a	744	765	0.506958	70	0.443609	0.606669	0.925432	FALSE
chr10_52842767_A_G	rs12218335	narrow_peak_25129	45	57	0.558824	56	0.300752	0.276014	0.706856	FALSE
chr10_79325126_T_C	rs12218026	narrow_peak_27119	215	162	0.570292	38	0.195489	0.0073224	0.0956666	FALSE
chr10_43873063_G_T	rs12217904	narrow_peak_24509	69	58	0.543307	18	0.0676692	0.374957	0.792106	FALSE
chr10_644152_A_G	rs12217634	narrow_peak_21345	33	18	0.647059	34	0.18797	0.0488739	0.312295	FALSE
chr10_79396463_C_T	rs12217221	narrow_peak_27129e	47	51	0.520408	37	0.206767	0.762036	0.987404	FALSE
chr7_129650880_G_A	rs12216661	narrow_peak_205382b	106	101	0.512077	61	0.394737	0.781077	0.99509	FALSE
chr7_150946390_C_G	rs12216605	narrow_peak_207371a	48	33	0.592593	13	0.056391	0.119274	0.491095	FALSE
chr6_144066372_C_G	rs12216126	narrow_peak_192230c	87	63	0.58	57	0.289474	0.0600272	0.347543	FALSE
chr6_35474073_C_G	rs12215920	narrow_peak_184989	192	214	0.527094	62	0.330827	0.297305	0.728093	FALSE
chr6_117318447_C_G	rs12215775	narrow_peak_190395	34	27	0.557377	34	0.157895	0.442626	0.837055	FALSE
chr6_109330367_A_G	rs12215736	narrow_peak_189731	151	128	0.541219	24	0.112782	0.187707	0.603228	FALSE
chr6_91204289_C_A	rs12215452	narrow_peak_188536	107	85	0.557292	23	0.093985	0.129419	0.511959	FALSE
chr6_42104149_C_T	rs12215166	narrow_peak_185911a	80	57	0.583942	21	0.0789474	0.059768	0.347175	FALSE
chr6_27447296_G_A	rs12215117	narrow_peak_184494b	139	132	0.512915	41	0.214286	0.715577	0.969205	FALSE
chr6_10390804_C_G	rs12214890	narrow_peak_182753b	61	54	0.530435	36	0.157895	0.576012	0.911776	FALSE
chr6_78078858_C_G	rs12214837	narrow_peak_187778	192	139	0.58006	30	0.12782	0.00419144	0.063962	FALSE
chr6_21891490_C_T	rs12214591	narrow_peak_184030	90	93	0.508197	47	0.274436	0.882518	1	FALSE
chr6_11687987_C_T	rs12214396	narrow_peak_182919	105	104	0.502392	62	0.338346	1	1	FALSE
chr6_46459395_A_C	rs12214172	narrow_peak_186411a	507	529	0.510618	54	0.451128	0.514138	0.877999	FALSE
chr6_13860822_T_G	rs12214124	narrow_peak_183173b	437	385	0.53163	63	0.484962	0.0752037	0.391911	FALSE
chr6_21922708_T_G	rs12213632	narrow_peak_184036	105	104	0.502392	72	0.406015	1	1	FALSE
chr6_39760492_T_G	rs12213423	narrow_peak_185583	32	26	0.551724	25	0.101504	0.511842	0.876179	FALSE
chr6_21966162_C_G	rs12213299	narrow_peak_184045	46	58	0.557692	56	0.37594	0.28069	0.711667	FALSE
chr6_151249937_T_C	rs12212452	narrow_peak_192847	40	48	0.545455	63	0.454887	0.455741	0.845525	FALSE
chr6_91194149_A_G	rs1221220	narrow_peak_188534c	55	31	0.639535	50	0.37594	0.0126725	0.138222	FALSE
chr6_90996769_A_G	rs12212193	narrow_peak_188502	220	249	0.530917	58	0.360902	0.195986	0.614951	FALSE
chr6_91194368_T_A	rs1221219	narrow_peak_188534c	29	21	0.58	50	0.398496	0.322236	0.749895	FALSE
chr6_80424012_G_A	rs12212008	narrow_peak_187880a	118	96	0.551402	62	0.443609	0.150968	0.549813	FALSE
chr6_40886182_T_C	rs12211850	narrow_peak_185730a	62	95	0.605096	29	0.12406	0.010423	0.122055	FALSE
chr6_133119757_C_G	rs12211701	narrow_peak_191433a	152	127	0.544803	39	0.169173	0.150633	0.549072	FALSE
chr9_122046875_C_G	rs1221148	narrow_peak_226530a	86	75	0.534161	57	0.379699	0.430725	0.828751	FALSE
chr9_122046549_T_A	rs1221147	narrow_peak_226530a	27	48	0.64	24	0.0977444	0.0202984	0.186435	FALSE
chr9_122046105_C_T	rs1221146	narrow_peak_226530a	45	54	0.545455	46	0.263158	0.421523	0.823293	FALSE
chr6_4723955_G_A	rs12211355	narrow_peak_182241	40	40	0.5	32	0.120301	1	1	FALSE
chr9_122052177_T_A	rs1221129	narrow_peak_226531	38	29	0.567164	47	0.266917	0.328432	0.755466	FALSE
chr6_36098130_G_A	rs12210946	narrow_peak_185072b	214	203	0.513189	39	0.176692	0.624398	0.932751	FALSE
chr6_36098191_C_A	rs12210904	narrow_peak_185072b	248	273	0.523992	38	0.18797	0.29304	0.724411	FALSE
chr6_15021945_A_T	rs12210744	narrow_peak_183315	100	93	0.518135	46	0.240602	0.665933	0.952063	FALSE
chr6_93558806_A_G	rs12210424	narrow_peak_188638a	44	39	0.53012	51	0.432331	0.660884	0.949259	FALSE
chr6_93558544_A_G	rs12210304	narrow_peak_188638a	39	28	0.58209	47	0.244361	0.221549	0.646056	FALSE
chr6_143167070_G_A	rs12210301	narrow_peak_192145	206	222	0.518692	48	0.240602	0.468461	0.853476	FALSE
chr6_25963966_C_T	rs12210098	narrow_peak_184310b	163	123	0.56993	41	0.199248	0.0209415	0.189994	FALSE
chr6_47094562_A_G	rs12209940	narrow_peak_186460	28	30	0.517241	21	0.0789474	0.895683	1	FALSE
chr6_12366259_T_C	rs12209898	narrow_peak_182990	39	32	0.549296	53	0.402256	0.476688	0.858673	FALSE
chr6_3064451_G_C	rs12209773	narrow_peak_182010	338	295	0.533965	45	0.214286	0.0949702	0.440494	FALSE
chr6_11242203_G_A	rs12209631	narrow_peak_182879	120	131	0.521912	37	0.169173	0.527997	0.885671	FALSE
chr6_13767783_C_T	rs12209561	narrow_peak_183163	99	107	0.519417	70	0.37594	0.625861	0.932846	FALSE
chr6_166580533_C_T	rs12209522	narrow_peak_194220b	49	65	0.570175	26	0.0977444	0.159762	0.5631	FALSE
chr6_91006944_G_A	rs12209242	narrow_peak_188503b	115	124	0.518828	17	0.0714286	0.604916	0.924872	FALSE
chr6_1621042_T_G	rs12209106	narrow_peak_181801	128	128	0.5	73	0.402256	1	1	FALSE
chr6_42016796_T_C	rs12209078	narrow_peak_185892	52	79	0.603053	37	0.169173	0.0227433	0.200209	FALSE
chr6_161589595_C_T	rs12208953	narrow_peak_193893	23	29	0.557692	16	0.0676692	0.488456	0.863457	FALSE
chr6_109703027_A_G	rs12208785	narrow_peak_189762b	69	78	0.530612	23	0.101504	0.509502	0.875862	FALSE
chr6_159033052_G_A	rs12208498	narrow_peak_193635	48	40	0.545455	17	0.0639098	0.455741	0.845525	FALSE
chr6_167458455_G_A	rs12208359	narrow_peak_194381	55	40	0.578947	64	0.37594	0.150518	0.549072	FALSE
chr6_18023100_T_C	rs12208058	narrow_peak_183697	128	125	0.505929	44	0.210526	0.899971	1	FALSE
chr9_132257783_C_T	rs1220789	narrow_peak_228011b	161	154	0.511111	73	0.43985	0.735377	0.976601	FALSE
chr9_132259595_T_C	rs1220787	narrow_peak_228011b	107	136	0.559671	25	0.101504	0.0722442	0.382252	FALSE
chr7_54731878_T_G	rs1220778	narrow_peak_199963	83	80	0.509202	27	0.101504	0.875581	1	FALSE
chr7_54731723_G_A	rs1220777	narrow_peak_199963	52	41	0.55914	27	0.101504	0.299732	0.729825	FALSE
chr6_1439264_T_C	rs12207702	narrow_peak_181772a	24	38	0.612903	46	0.330827	0.0979544	0.446796	FALSE
chr6_90529746_C_T	rs12207432	narrow_peak_188445	131	120	0.521912	38	0.157895	0.527997	0.885671	FALSE
chr6_133142505_C_T	rs12207011	narrow_peak_191435e	38	36	0.513514	21	0.0864662	0.907561	1	FALSE
chr9_132321716_C_T	rs1220688	narrow_peak_228020a	131	145	0.525362	61	0.334586	0.433971	0.830927	FALSE
chr6_52285394_G_C	rs12206743	narrow_peak_186721b	90	121	0.57346	32	0.150376	0.0386433	0.273969	FALSE
chr6_77272311_G_T	rs12206725	narrow_peak_187734	140	97	0.590717	47	0.244361	0.0062486	0.0857316	FALSE
chr6_22877987_C_T	rs12206588	narrow_peak_184096	137	153	0.527586	65	0.364662	0.378441	0.795597	FALSE
chr6_7217220_G_C	rs12206543	narrow_peak_182550	37	22	0.627119	17	0.0639098	0.0674446	0.368855	FALSE
chr6_21922559_G_A	rs12206540	narrow_peak_184036	57	61	0.516949	35	0.206767	0.782556	0.995475	FALSE
chr9_132358930_G_A	rs1220653	narrow_peak_228027a	117	93	0.557143	20	0.0827068	0.112262	0.477825	FALSE
chr9_132358827_T_C	rs1220652	narrow_peak_228027a	151	127	0.543165	27	0.116541	0.167642	0.575995	FALSE
chr6_39240917_A_G	rs12206411	narrow_peak_185522c	44	32	0.578947	56	0.396947	0.206737	0.627727	FALSE
chr6_13814338_G_A	rs12206286	narrow_peak_183168a	214	231	0.519101	18	0.0676692	0.448204	0.840853	FALSE
chr6_21922343_C_T	rs12206268	narrow_peak_184036	49	36	0.576471	35	0.206767	0.19276	0.610027	FALSE
chr6_3170976_T_C	rs12206193	narrow_peak_182026	75	85	0.53125	42	0.255639	0.476882	0.858733	FALSE
chr6_33601671_G_C	rs12206173	narrow_peak_184661a	158	160	0.503145	28	0.172932	0.955292	1	FALSE
chr6_10404466_G_A	rs12206026	narrow_peak_182756	381	397	0.510283	30	0.12782	0.59076	0.918353	FALSE
chr6_27113540_G_T	rs12205921	narrow_peak_184450b	30	20	0.6	10	0.0526316	0.202639	0.623104	FALSE
chr6_73330043_A_T	rs12205834	narrow_peak_187496d	90	103	0.533679	28	0.112782	0.387763	0.802325	FALSE
chr6_149335629_A_G	rs12205788	narrow_peak_192642	322	278	0.536667	53	0.244361	0.0790926	0.400939	FALSE
chr6_166779464_G_A	rs12205572	narrow_peak_194252a	30	46	0.605263	21	0.0864662	0.0846461	0.415265	FALSE
chr6_39240639_A_G	rs12204887	narrow_peak_185522c	43	43	0.5	60	0.398496	1	1	FALSE
chr6_5510914_G_C	rs12204848	narrow_peak_182379	100	123	0.55157	52	0.293233	0.140516	0.532852	FALSE
chr6_26056708_C_T	rs12204800	narrow_peak_184324b	266	250	0.515504	36	0.157895	0.509076	0.875862	FALSE
chr6_133140693_G_T	rs12204740	narrow_peak_191435e	26	33	0.559322	21	0.0864662	0.434993	0.830927	FALSE
chr6_125341339_G_A	rs12204645	narrow_peak_190824	91	105	0.535714	53	0.43985	0.353141	0.775831	FALSE
chr6_143860793_G_C	rs12204636	narrow_peak_192205	45	46	0.505495	30	0.112782	1	1	FALSE
chr6_114743980_C_T	rs12204484	narrow_peak_190226a	129	117	0.52439	39	0.184211	0.483171	0.861615	FALSE
chr6_167363511_T_A	rs12203820	narrow_peak_194369a	25	26	0.509804	22	0.0902256	1	1	FALSE
chr6_3064249_A_G	rs12203636	narrow_peak_182010	385	332	0.53696	60	0.458647	0.0520643	0.32311	FALSE
chr6_5542035_T_C	rs12203435	narrow_peak_182381	36	38	0.513514	35	0.184211	0.907561	1	FALSE
chr6_116461404_C_A	rs12203393	narrow_peak_190312	41	41	0.5	31	0.12406	1	1	FALSE
chr6_159180010_G_A	rs12203207	narrow_peak_193657c	147	133	0.525	63	0.469925	0.437273	0.833081	FALSE
chr6_26365595_T_C	rs12203176	narrow_peak_184376b	125	118	0.514403	24	0.112782	0.700395	0.964086	FALSE
chr6_7910562_C_A	rs12202976	narrow_peak_182627c	216	208	0.509434	39	0.236842	0.733939	0.97588	FALSE
chr5_156730811_A_G	rs1220297	narrow_peak_179270	38	29	0.567164	42	0.18797	0.328432	0.755466	FALSE
chr6_137818041_G_A	rs12202420	narrow_peak_191798f	28	25	0.528302	24	0.0902256	0.783846	0.995475	FALSE
chr6_133135864_T_G	rs12202302	narrow_peak_191434b	168	151	0.526646	56	0.293233	0.37037	0.789586	FALSE
chr6_42104553_A_G	rs12201825	narrow_peak_185911a	214	213	0.501171	23	0.0864662	1	1	FALSE
chr6_158760373_C_T	rs12201779	narrow_peak_193592b	609	562	0.520068	65	0.424812	0.178843	0.591843	FALSE
chr6_42134517_A_G	rs12201777	narrow_peak_185916	530	528	0.500945	49	0.266917	0.975476	1	FALSE
chr6_89732101_T_C	rs12201676	narrow_peak_188344	37	33	0.528571	45	0.244361	0.720203	0.970904	FALSE
chr6_126101472_C_G	rs12201564	narrow_peak_190911	38	39	0.506494	14	0.0601504	1	1	FALSE
chr6_21891605_A_G	rs12201134	narrow_peak_184030	91	71	0.561728	64	0.406015	0.135248	0.522252	FALSE
chr6_166666720_A_C	rs12200731	narrow_peak_194232b	57	68	0.544	59	0.31203	0.371161	0.790213	FALSE
chr6_27759898_C_G	rs12200658	narrow_peak_184544b	65	66	0.503817	21	0.0789474	1	1	FALSE
chr6_119256608_G_T	rs12200499	narrow_peak_190522	60	47	0.560748	25	0.093985	0.245891	0.674846	FALSE
chr6_149069418_G_C	rs12200342	narrow_peak_192592b	123	116	0.514644	40	0.195489	0.698022	0.963232	FALSE
chr6_149069364_C_T	rs12200207	narrow_peak_192592b	127	131	0.507752	40	0.195489	0.851885	1	FALSE
chr6_170605058_G_A	rs12200136	narrow_peak_194841a	219	249	0.532051	19	0.0714286	0.180013	0.59335	FALSE
chr6_10404180_A_G	rs12199710	narrow_peak_182756	166	170	0.505952	41	0.184211	0.870027	1	FALSE
chr6_11790635_T_C	rs12199398	narrow_peak_182925a	40	46	0.534884	60	0.421053	0.590036	0.91777	FALSE
chr6_42145482_G_C	rs12199321	narrow_peak_185918	316	272	0.537415	47	0.327068	0.0760913	0.39322	FALSE
chr6_114620340_G_A	rs12199304	narrow_peak_190203	57	35	0.619565	33	0.154135	0.0280169	0.22723	FALSE
chr3_42776601_T_C	rs121993	narrow_peak_144239b	59	53	0.526786	45	0.191729	0.6368	0.938036	FALSE
chr6_1605504_T_C	rs12199089	narrow_peak_181796	40	29	0.57971	15	0.056391	0.2284	0.654553	FALSE
chr6_90529875_G_T	rs12198831	narrow_peak_188445	69	72	0.510638	38	0.157895	0.866322	1	FALSE
chr6_39240640_T_C	rs12198547	narrow_peak_185522c	43	43	0.5	60	0.398496	1	1	FALSE
chr10_125400180_C_T	rs1219798	narrow_peak_31381	53	40	0.569892	67	0.334586	0.213153	0.635635	FALSE
chr6_149293508_G_T	rs12197795	narrow_peak_192637b	158	135	0.539249	60	0.278195	0.198621	0.618897	FALSE
chr6_99667806_A_T	rs12197777	narrow_peak_189002	279	325	0.538079	57	0.266917	0.0670082	0.368224	FALSE
chr6_45387495_T_G	rs12197755	narrow_peak_186339	113	85	0.570707	39	0.176692	0.0547339	0.33183	FALSE
chr6_1383820_C_T	rs12197302	narrow_peak_181761a	183	162	0.530435	63	0.296992	0.281568	0.712864	FALSE
chr6_104921322_C_A	rs12197133	narrow_peak_189247	32	34	0.515152	31	0.12406	0.902159	1	FALSE
chr6_168558163_A_G	rs12197067	narrow_peak_194571	35	24	0.59322	38	0.18797	0.192526	0.610027	FALSE
chr6_93558584_C_A	rs12196902	narrow_peak_188638a	42	35	0.545455	47	0.244361	0.494382	0.867507	FALSE
chr6_3064523_C_T	rs12196777	narrow_peak_182010	460	428	0.518018	64	0.473684	0.298201	0.728146	FALSE
chr6_168488983_C_T	rs12196753	narrow_peak_194559	123	134	0.521401	57	0.289474	0.532852	0.88828	FALSE
chr10_123358312_A_G	rs1219639	narrow_peak_31144c	154	152	0.503268	18	0.075188	0.954425	1	FALSE
chr10_123368350_C_G	rs1219631	narrow_peak_31145	203	174	0.538462	27	0.131579	0.149185	0.546998	FALSE
chr6_33749151_A_G	rs12196293	narrow_peak_184695	179	226	0.558025	58	0.338346	0.0221519	0.197078	FALSE
chr6_139350182_G_A	rs12196247	narrow_peak_191970b	273	278	0.504537	56	0.481203	0.864711	1	FALSE
chr6_139350199_C_T	rs12196167	narrow_peak_191970b	221	250	0.530786	55	0.409774	0.196938	0.617298	FALSE
chr6_27198204_A_C	rs12196084	narrow_peak_184463	44	45	0.505618	12	0.0601504	1	1	FALSE
chr6_57063946_A_G	rs12195875	narrow_peak_187052	71	75	0.513699	37	0.139098	0.80402	0.999852	FALSE
chr6_42724357_T_C	rs12195802	narrow_peak_186000b	59	59	0.5	46	0.195489	1	1	FALSE
chr6_27356406_C_T	rs12195788	narrow_peak_184488	185	185	0.5	36	0.195489	1	1	FALSE
chr6_41863743_T_G	rs12195503	narrow_peak_185875	191	161	0.542614	49	0.229323	0.122053	0.49674	FALSE
chr6_33790877_C_T	rs12195485	narrow_peak_184703	74	50	0.596774	46	0.233083	0.0384485	0.273334	FALSE
chr6_93557749_C_T	rs12195172	narrow_peak_188638a	62	63	0.504	51	0.432331	1	1	FALSE
chr10_123507042_G_T	rs1219500	narrow_peak_31168	76	81	0.515924	52	0.240602	0.749665	0.982069	FALSE
chr6_105404198_G_A	rs12194974	narrow_peak_189284b	51	41	0.554348	29	0.116541	0.348141	0.772419	FALSE
chr6_20212469_G_A	rs12194843	narrow_peak_183826c	107	105	0.504717	16	0.075188	0.945266	1	FALSE
chr6_85484784_A_C	rs12194795	narrow_peak_188118b	341	310	0.52381	57	0.319549	0.239655	0.667859	FALSE
chr6_123099982_A_G	rs12194377	narrow_peak_190713b	44	43	0.505747	42	0.18797	1	1	FALSE
chr6_26577453_A_T	rs12194036	narrow_peak_184406	36	35	0.507042	16	0.0601504	1	1	FALSE
chr6_15207673_G_C	rs12193844	narrow_peak_183342b	42	36	0.538462	33	0.169173	0.571587	0.910177	FALSE
chr6_136847413_G_A	rs12193830	narrow_peak_191713b	36	32	0.529412	21	0.0789474	0.716301	0.969205	FALSE
chr6_27113811_A_G	rs12193820	narrow_peak_184450b	43	45	0.511364	11	0.056391	0.915187	1	FALSE
chr6_41748352_A_G	rs12193797	narrow_peak_185866a	66	64	0.507692	37	0.155303	0.930155	1	FALSE
chr6_37504554_G_A	rs12193746	narrow_peak_185274b	96	85	0.530387	20	0.0827068	0.457398	0.84594	FALSE
chr6_43276388_G_C	rs12193537	narrow_peak_186080	278	248	0.528517	43	0.206767	0.206022	0.627727	FALSE
chr10_57023847_T_A	rs1219345	narrow_peak_25339c	86	117	0.576355	60	0.308271	0.0349813	0.260119	FALSE
chr6_21327621_C_T	rs12192730	narrow_peak_183946a	112	82	0.57732	60	0.37594	0.0370619	0.267872	FALSE
chr6_21327589_C_G	rs12192722	narrow_peak_183946a	98	70	0.583333	60	0.37594	0.0369268	0.267597	FALSE
chr6_107383181_C_G	rs12192588	narrow_peak_189464	168	160	0.512195	59	0.349624	0.699181	0.963232	FALSE
chr6_27740438_C_A	rs12192568	narrow_peak_184542	243	224	0.520343	43	0.199248	0.404904	0.812863	FALSE
chr6_46620252_C_G	rs12192544	narrow_peak_186419	70	73	0.51049	42	0.218045	0.86725	1	FALSE
chr6_40297255_G_A	rs12192539	narrow_peak_185640	90	80	0.529412	23	0.101504	0.490139	0.864685	FALSE
chr6_37493473_G_C	rs12192329	narrow_peak_185272b	62	96	0.607595	27	0.109023	0.00844792	0.105926	FALSE
chr6_110011458_T_C	rs12192268	narrow_peak_189786c	261	246	0.514793	67	0.402256	0.53414	0.888908	FALSE
chr6_2903512_C_G	rs12192148	narrow_peak_181979	90	82	0.523256	15	0.056391	0.593647	0.920236	FALSE
chr6_47074474_A_G	rs12192129	narrow_peak_186456b	49	65	0.570175	42	0.225564	0.159762	0.5631	FALSE
chr6_33780292_T_C	rs12192087	narrow_peak_184701a	57	55	0.508929	25	0.146617	0.924775	1	FALSE
chr6_79943786_G_A	rs12191682	narrow_peak_187842a	290	266	0.521583	61	0.432331	0.329357	0.756198	FALSE
chr6_39240700_C_T	rs12191604	narrow_peak_185522c	30	48	0.615385	60	0.398496	0.0535444	0.327327	FALSE
chr6_168488991_G_A	rs12191603	narrow_peak_194559	135	149	0.524648	59	0.319549	0.44052	0.835418	FALSE
chr6_21740465_A_T	rs12191413	narrow_peak_183997	42	31	0.575342	46	0.338346	0.241645	0.669744	FALSE
chr6_36098333_T_C	rs12191295	narrow_peak_185072b	93	93	0.5	17	0.0714286	1	1	FALSE
chr6_168558957_G_A	rs12191001	narrow_peak_194571	37	41	0.525641	39	0.191729	0.734342	0.97588	FALSE
chr6_11093444_G_A	rs12190970	narrow_peak_182851	56	55	0.504505	24	0.112782	1	1	FALSE
chr6_33600864_A_C	rs12190817	narrow_peak_184661a	196	179	0.522667	38	0.195489	0.408703	0.815262	FALSE
chr6_132833954_G_C	rs12190479	narrow_peak_191414	251	214	0.539785	37	0.184211	0.0949203	0.440494	FALSE
chr6_161589550_T_C	rs12190406	narrow_peak_193893	28	27	0.509091	16	0.0676692	1	1	FALSE
chr6_33749152_T_A	rs12190029	narrow_peak_184695	179	226	0.558025	58	0.338346	0.0221519	0.197078	FALSE
chr6_2917467_T_C	rs12190023	narrow_peak_181983b	65	81	0.554795	48	0.225564	0.214315	0.637128	FALSE
chr6_27198271_T_C	rs12189835	narrow_peak_184463	43	46	0.516854	11	0.056391	0.832258	1	FALSE
chr6_149082853_G_A	rs12189648	narrow_peak_192594	74	63	0.540146	53	0.244361	0.392988	0.806055	FALSE
chr6_41068423_G_T	rs12189634	narrow_peak_185756	27	25	0.519231	14	0.0526316	0.889884	1	FALSE
chr13_28194314_G_T	rs1218957	narrow_peak_56219a	447	453	0.503333	62	0.481203	0.867644	1	FALSE
chr5_36603161_A_C	rs12189401	narrow_peak_170768	79	72	0.523179	20	0.075188	0.625504	0.932751	FALSE
chr5_115988836_A_C	rs12189229	narrow_peak_175540c	38	59	0.608247	65	0.274436	0.0417293	0.28565	FALSE
chr5_173097844_T_A	rs12189204	narrow_peak_180610b	37	30	0.552239	53	0.274436	0.463818	0.850052	FALSE
chr5_78552312_C_T	rs12189188	narrow_peak_173185	104	97	0.517413	71	0.409774	0.67225	0.954329	FALSE
chr5_109872207_G_A	rs12189010	narrow_peak_175045	156	166	0.515528	28	0.12782	0.616053	0.928729	FALSE
chr5_129738783_T_C	rs12188977	narrow_peak_176459	34	30	0.53125	25	0.101504	0.707981	0.966398	FALSE
chr5_139621570_G_A	rs12188849	narrow_peak_177572a	104	99	0.512315	62	0.413534	0.778988	0.994845	FALSE
chr5_139621397_G_A	rs12188839	narrow_peak_177572a	82	88	0.517647	31	0.161654	0.701482	0.964493	FALSE
chr5_176432880_C_A	rs12188563	narrow_peak_181019	101	106	0.512077	35	0.146617	0.781077	0.99509	FALSE
chr13_27955038_G_T	rs1218836	narrow_peak_56190a	75	71	0.513699	68	0.443609	0.80402	0.999852	FALSE
chr5_176125026_A_G	rs12188245	narrow_peak_180970b	74	80	0.519481	22	0.0902256	0.687149	0.960217	FALSE
chr5_176124879_A_C	rs12188233	narrow_peak_180970b	56	65	0.53719	22	0.0902256	0.467207	0.85257	FALSE
chr5_176124441_A_G	rs12188203	narrow_peak_180970b	73	76	0.510067	24	0.0977444	0.869923	1	FALSE
chr5_175264275_C_G	rs12188152	narrow_peak_180858	93	84	0.525424	47	0.199248	0.547751	0.897344	FALSE
chr5_107890696_G_T	rs12187964	narrow_peak_174913	37	37	0.5	30	0.12782	1	1	FALSE
chr5_1726301_G_C	rs12187946	narrow_peak_168648	152	128	0.542857	64	0.406015	0.16917	0.577205	FALSE
chr5_134825907_C_T	rs12187270	narrow_peak_176985a	205	155	0.569444	56	0.473684	0.00971145	0.116425	FALSE
chr5_25449419_G_T	rs12186951	narrow_peak_170174	36	33	0.521739	43	0.191729	0.809949	1	FALSE
chr5_176124970_C_T	rs12186673	narrow_peak_180970b	72	77	0.516779	22	0.0902256	0.743269	0.979733	FALSE
chr5_14036509_T_C	rs12186457	narrow_peak_169568a	146	134	0.521429	62	0.466165	0.511011	0.876179	FALSE
chr4_3957091_C_T	rs12186334	narrow_peak_157068	1123	1142	0.504194	66	0.413534	0.70528	0.965793	FALSE
chr4_152446461_C_T	rs12186219	narrow_peak_165825a	25	26	0.509804	67	0.334586	1	1	FALSE
chr3_41836920_T_C	rs12186109	narrow_peak_144122a	40	37	0.519481	36	0.150376	0.819893	1	FALSE
chr3_41836919_G_A	rs12186051	narrow_peak_144122a	45	37	0.54878	36	0.150376	0.439705	0.83483	FALSE
chr3_41836879_G_C	rs12186050	narrow_peak_144122a	75	85	0.53125	36	0.150376	0.476882	0.858733	FALSE
chr3_41836558_A_C	rs12185934	narrow_peak_144122a	78	83	0.515528	36	0.150376	0.752689	0.983651	FALSE
chr21_44253137_C_T	rs12185846	narrow_peak_134943a	82	82	0.5	33	0.139098	1	1	FALSE
chr21_44252800_G_A	rs12185839	narrow_peak_134943a	65	72	0.525547	33	0.139098	0.608384	0.9259	FALSE
chr2_171670826_C_A	rs12185692	narrow_peak_120493	174	160	0.520958	75	0.417293	0.476936	0.858733	FALSE
chr2_65659488_A_G	rs12185577	narrow_peak_112939e	135	150	0.526316	43	0.354962	0.406985	0.814514	FALSE
chr13_109147028_C_T	rs12184928	narrow_peak_61243b	56	75	0.572519	56	0.330827	0.115454	0.483692	FALSE
chr13_83321405_G_A	rs12184922	narrow_peak_59679	53	62	0.53913	42	0.203008	0.455814	0.845525	FALSE
chr10_14372258_G_C	rs1218445	narrow_peak_22667a	61	66	0.519685	45	0.176692	0.722787	0.971883	FALSE
chr10_14645790_G_A	rs12184382	narrow_peak_22699	56	51	0.523364	15	0.056391	0.699175	0.963232	FALSE
chr2_73483186_C_G	rs1218	narrow_peak_113686a	37	29	0.560606	17	0.0714286	0.389052	0.803505	FALSE
chr5_71366566_T_A	rs1217777	narrow_peak_172460	131	107	0.55042	69	0.394737	0.135829	0.523055	FALSE
chr5_71366352_A_C	rs1217776	narrow_peak_172460	55	65	0.541667	32	0.142857	0.411423	0.81606	FALSE
chr5_71361396_A_T	rs1217772	narrow_peak_172459c	29	43	0.597222	48	0.233083	0.124918	0.502288	FALSE
chr5_71252541_C_T	rs1217753	narrow_peak_172448	84	69	0.54902	36	0.142857	0.257634	0.687653	FALSE
chr5_71252446_A_T	rs1217752	narrow_peak_172448	47	42	0.52809	39	0.154135	0.671809	0.954069	FALSE
chr6_139293109_C_A	rs12175880	narrow_peak_191957	45	33	0.576923	51	0.25188	0.212683	0.635406	FALSE
chr6_144471575_A_G	rs12175856	narrow_peak_192260a	332	309	0.517941	51	0.259398	0.384891	0.800654	FALSE
chr6_6725092_G_A	rs12174713	narrow_peak_182483b	102	107	0.511962	30	0.12782	0.7821	0.995475	FALSE
chr1_114472218_A_G	rs1217441	narrow_peak_11499	603	518	0.537913	67	0.349624	0.0120783	0.134273	FALSE
chr6_150039148_G_A	rs12174349	narrow_peak_192722	593	520	0.532794	56	0.458647	0.0308689	0.241488	FALSE
chr6_141474767_A_G	rs12174126	narrow_peak_192052	53	47	0.53	23	0.0884615	0.617299	0.929182	FALSE
chr1_114447776_C_G	rs1217398	narrow_peak_11496	1046	1055	0.502142	57	0.296992	0.861452	1	FALSE
chr1_114447565_G_A	rs1217397	narrow_peak_11496	536	605	0.530237	43	0.221805	0.0440565	0.294687	FALSE
chr1_114346749_A_C	rs1217376	narrow_peak_11492	43	66	0.605505	59	0.327068	0.0346154	0.257946	FALSE
chr6_25407778_A_G	rs12173289	narrow_peak_184275	49	63	0.5625	45	0.169173	0.219131	0.643399	FALSE
chr5_1010166_G_A	rs12173005	narrow_peak_168521b	35	33	0.514706	20	0.0902256	0.903597	1	FALSE
chr5_1009691_G_A	rs12173000	narrow_peak_168521b	23	38	0.622951	18	0.075188	0.0721774	0.382252	FALSE
chr6_134775016_C_G	rs12171569	narrow_peak_191557	45	58	0.563107	56	0.330827	0.236902	0.66408	FALSE
chr22_30782731_G_A	rs12171261	narrow_peak_137645	93	106	0.532663	43	0.221805	0.395016	0.807741	FALSE
chr22_37562467_G_A	rs12171227	narrow_peak_138538	54	44	0.55102	40	0.195489	0.363354	0.783635	FALSE
chr22_22711398_T_G	rs12169829	narrow_peak_136463	67	57	0.540323	45	0.236842	0.419074	0.820795	FALSE
chr13_47370637_A_G	rs1216967	narrow_peak_57890	94	100	0.515464	77	0.417293	0.719712	0.970904	FALSE
chr13_47370542_A_G	rs1216966	narrow_peak_57890	47	51	0.520408	66	0.345865	0.762036	0.987404	FALSE
chr22_46763846_C_T	rs12169526	narrow_peak_140154	65	66	0.503817	16	0.0601504	1	1	FALSE
chr22_45022625_C_T	rs12169451	narrow_peak_139861	31	23	0.574074	24	0.0977444	0.340891	0.76549	FALSE
chr22_24513946_A_G	rs12169286	narrow_peak_136736	42	57	0.575758	26	0.112782	0.15907	0.562738	FALSE
chr22_42857611_A_G	rs12169066	narrow_peak_139458	27	23	0.54	16	0.0827068	0.671811	0.954069	FALSE
chr22_39319860_C_T	rs12168809	narrow_peak_138869	34	27	0.557377	38	0.180451	0.442626	0.837055	FALSE
chr22_28316227_A_G	rs12168582	narrow_peak_137306	46	28	0.621622	12	0.075188	0.047393	0.307489	FALSE
chr22_46972080_G_A	rs12168432	narrow_peak_140197a	162	182	0.52907	45	0.191729	0.305636	0.735186	FALSE
chr1_113570560_A_G	rs1216779	narrow_peak_11425	129	144	0.527473	68	0.473684	0.396859	0.807969	FALSE
chr1_113570762_T_C	rs1216778	narrow_peak_11425	47	71	0.601695	32	0.165414	0.0337882	0.254161	FALSE
chr1_113599967_C_G	rs1216760	narrow_peak_11431	126	132	0.511628	65	0.462406	0.755652	0.984926	FALSE
chr22_39575848_G_A	rs12166894	narrow_peak_138915	176	167	0.51312	43	0.236842	0.665833	0.952063	FALSE
chr22_39746424_C_A	rs12166817	narrow_peak_138952b	168	175	0.510204	62	0.443609	0.746015	0.98083	FALSE
chr22_42197270_T_C	rs12166503	narrow_peak_139333	114	117	0.506494	67	0.364662	0.895345	1	FALSE
chr22_32732153_G_A	rs12166281	narrow_peak_137894	102	92	0.525773	45	0.169173	0.51828	0.880122	FALSE
chr22_19420306_C_G	rs12165902	narrow_peak_135980b	118	99	0.543779	37	0.161654	0.221651	0.646122	FALSE
chr11_122312047_A_G	rs1216556	narrow_peak_42836a	43	40	0.518072	19	0.093985	0.826405	1	FALSE
chr17_17530332_G_A	rs12165061	narrow_peak_87514	40	25	0.615385	20	0.0827068	0.0816815	0.407775	FALSE
chr11_125218273_C_G	rs12164805	narrow_peak_43174	42	39	0.518519	19	0.0789474	0.824313	1	FALSE
chr8_33669658_G_C	rs12164218	narrow_peak_211166b	45	55	0.55	55	0.319549	0.368202	0.787248	FALSE
chr8_62722865_A_T	rs12164195	narrow_peak_212982	87	94	0.519337	44	0.300752	0.655734	0.947132	FALSE
chr4_129569808_G_T	rs1216365	narrow_peak_164588	79	64	0.552448	71	0.477444	0.241604	0.669744	FALSE
chr22_44734201_G_A	rs12163374	narrow_peak_139809a	65	93	0.588608	65	0.424812	0.0313866	0.24417	FALSE
chr22_50837915_C_T	rs12163129	narrow_peak_140698	79	73	0.519737	41	0.184211	0.685209	0.959108	FALSE
chr22_50837868_C_G	rs12163126	narrow_peak_140698	57	58	0.504348	38	0.172932	1	1	FALSE
chr18_5238499_C_T	rs12163	narrow_peak_95095	107	100	0.516908	36	0.218045	0.67676	0.95641	FALSE
chr19_28660136_A_C	rs12162248	narrow_peak_103496b	90	85	0.514286	68	0.421053	0.762469	0.987539	FALSE
chr16_68298193_C_A	rs12162068	narrow_peak_82820a	340	388	0.532967	56	0.406015	0.0814486	0.407263	FALSE
chr14_105993254_T_A	rs12161868	narrow_peak_69298	40	41	0.506173	17	0.109023	1	1	FALSE
chr10_77991493_G_A	rs12161701	narrow_peak_27020	45	56	0.554455	58	0.263158	0.319727	0.749068	FALSE
chr22_28067205_T_C	rs12160960	narrow_peak_137263b	128	151	0.541219	41	0.169173	0.187707	0.603228	FALSE
chr22_38199054_A_G	rs12160750	narrow_peak_138657a	132	112	0.540984	46	0.233083	0.223776	0.648663	FALSE
chr22_45427413_T_C	rs12160642	narrow_peak_139950	79	47	0.626984	49	0.266917	0.00553603	0.0785292	FALSE
chr22_37998231_G_A	rs12160480	narrow_peak_138624	48	38	0.55814	14	0.0526316	0.331834	0.756775	FALSE
chr22_38063897_G_A	rs12160320	narrow_peak_138633	53	48	0.524752	38	0.150376	0.690826	0.960749	FALSE
chr22_23285967_C_T	rs12160186	narrow_peak_136538a	28	28	0.5	30	0.12782	1	1	FALSE
chr22_18447491_G_A	rs12159837	narrow_peak_135839a	46	40	0.534884	48	0.218045	0.590036	0.91777	FALSE
chr9_133336948_G_A	rs1215981	narrow_peak_228162	139	159	0.533557	66	0.43609	0.271025	0.70218	FALSE
chr9_133356193_C_A	rs1215971	narrow_peak_228168d	114	118	0.508621	38	0.195489	0.843913	1	FALSE
chr9_133355965_C_G	rs1215970	narrow_peak_228168d	69	55	0.556452	38	0.195489	0.242923	0.671215	FALSE
chr22_45427411_A_G	rs12159675	narrow_peak_139950	79	47	0.626984	48	0.263158	0.00553603	0.0785292	FALSE
chr22_19617746_C_T	rs12159587	narrow_peak_136008	37	33	0.528571	17	0.0639098	0.720203	0.970904	FALSE
chr22_34256369_A_C	rs12159281	narrow_peak_138120a	32	37	0.536232	49	0.259398	0.630456	0.934709	FALSE
chr22_41110837_T_G	rs12159130	narrow_peak_139185	81	88	0.52071	36	0.165414	0.644542	0.941378	FALSE
chr22_45427311_G_A	rs12158947	narrow_peak_139950	55	33	0.625	48	0.263158	0.0246228	0.210356	FALSE
chr22_39549426_T_G	rs12158877	narrow_peak_138912	222	232	0.511013	68	0.390977	0.672786	0.954484	FALSE
chr22_32598746_G_C	rs12158593	narrow_peak_137876	79	82	0.509317	22	0.0902256	0.874818	1	FALSE
chr22_38093169_G_A	rs12158556	narrow_peak_138638	404	412	0.504902	60	0.481203	0.806437	1	FALSE
chr22_42324622_T_G	rs12158335	narrow_peak_139353a	287	247	0.537453	61	0.259398	0.0913762	0.431952	FALSE
chr22_37099809_T_G	rs12157619	narrow_peak_138453	38	32	0.542857	15	0.0725191	0.550413	0.898519	FALSE
chr5_3197490_G_A	rs1215693	narrow_peak_168783	28	41	0.594203	59	0.43985	0.148032	0.544693	FALSE
chr8_10268516_T_G	rs12156350	narrow_peak_209092	43	30	0.589041	62	0.443609	0.159712	0.5631	FALSE
chr8_30310552_A_G	rs12156105	narrow_peak_210966	63	70	0.526316	55	0.319549	0.603046	0.923258	FALSE
chr12_106532072_C_A	rs1215597	narrow_peak_52232	104	106	0.504762	58	0.383459	0.945006	1	FALSE
chr8_18627775_G_A	rs12155629	narrow_peak_209742a	63	75	0.543478	54	0.496241	0.349115	0.772605	FALSE
chr8_18627512_G_A	rs12155627	narrow_peak_209742a	41	46	0.528736	52	0.466165	0.668285	0.953196	FALSE
chr8_61194626_G_A	rs12155603	narrow_peak_212839b	38	29	0.567164	41	0.184211	0.328432	0.755466	FALSE
chr7_12769170_T_C	rs12155360	narrow_peak_196352b	29	35	0.546875	60	0.263158	0.532309	0.887942	FALSE
chr7_20994491_A_G	rs12155172	narrow_peak_196825b	37	33	0.528571	35	0.191729	0.720203	0.970904	FALSE
chr7_141950781_A_G	rs12155110	narrow_peak_206633	43	45	0.511364	39	0.229323	0.915187	1	FALSE
chr7_70181535_C_T	rs12155001	narrow_peak_200525	70	67	0.510949	38	0.19697	0.864405	1	FALSE
chr7_117512932_A_G	rs12154872	narrow_peak_204354c	255	273	0.517045	64	0.481203	0.459435	0.847612	FALSE
chr13_80707429_A_G	rs1215468	narrow_peak_59598	27	28	0.509091	54	0.263158	1	1	FALSE
chr7_75279583_C_T	rs12154679	narrow_peak_201078a	48	66	0.578947	32	0.135338	0.110939	0.474182	FALSE
chr7_111202501_G_T	rs12154613	narrow_peak_203925c	123	148	0.546125	21	0.101504	0.14473	0.539806	FALSE
chr7_123174533_T_C	rs12154584	narrow_peak_204774a	552	545	0.503191	76	0.406015	0.856257	1	FALSE
chr7_79081526_G_C	rs12154329	narrow_peak_201489a	150	141	0.515464	23	0.093985	0.639168	0.939028	FALSE
chr7_56032907_G_A	rs12154231	narrow_peak_200084	107	99	0.519417	48	0.225564	0.625861	0.932846	FALSE
chr6_108309197_A_G	rs12154206	narrow_peak_189593b	72	81	0.529412	64	0.293233	0.517921	0.880122	FALSE
chr6_56820163_G_A	rs12154043	narrow_peak_187032	593	649	0.522544	53	0.206767	0.118574	0.490521	FALSE
chr1_28562676_A_G	rs12154	narrow_peak_4065	500	450	0.526316	53	0.289474	0.111839	0.476409	FALSE
chr5_6378312_C_T	rs12153614	narrow_peak_168956	47	47	0.5	18	0.0676692	1	1	FALSE
chr5_6378094_C_G	rs12153555	narrow_peak_168956	31	38	0.550725	18	0.0676692	0.470369	0.853945	FALSE
chr5_114408399_T_C	rs12153504	narrow_peak_175388	32	50	0.609756	38	0.195489	0.0598083	0.347175	FALSE
chr5_45109961_C_G	rs12153189	narrow_peak_171208b	35	35	0.5	36	0.165414	1	1	FALSE
chr5_141602626_G_A	rs12152994	narrow_peak_177846	89	106	0.54359	70	0.466165	0.251822	0.681361	FALSE
chr5_7607936_A_G	rs12152969	narrow_peak_169114	50	29	0.632911	66	0.368421	0.0238198	0.205941	FALSE
chr5_15694406_T_C	rs12152734	narrow_peak_169751	113	93	0.548544	53	0.319549	0.185439	0.599984	FALSE
chr3_74451927_C_T	rs12152511	narrow_peak_147731	39	40	0.506329	55	0.484962	1	1	FALSE
chr3_47029661_G_A	rs12152493	narrow_peak_144723	160	143	0.528053	67	0.492481	0.358025	0.779986	FALSE
chr3_72384776_G_C	rs12152229	narrow_peak_147526	47	52	0.525253	56	0.390977	0.687885	0.960217	FALSE
chr22_22301673_C_G	rs12152140	narrow_peak_136399a	39	66	0.628571	21	0.0789474	0.0108179	0.124901	FALSE
chr21_37528877_G_T	rs12152095	narrow_peak_134126a	404	359	0.529489	30	0.12782	0.111121	0.474182	FALSE
chr21_37528856_C_T	rs12152094	narrow_peak_134126a	422	369	0.533502	30	0.12782	0.0644031	0.360366	FALSE
chr21_47062707_A_G	rs12152003	narrow_peak_135481b	413	340	0.548473	53	0.394737	0.00865117	0.107478	FALSE
chr20_9495379_T_G	rs12151948	narrow_peak_127604	125	146	0.538745	33	0.199248	0.224332	0.649108	FALSE
chr2_85934652_T_C	rs12151752	narrow_peak_114419	60	74	0.552239	38	0.233083	0.26135	0.690748	FALSE
chr2_85934499_C_A	rs12151621	narrow_peak_114419	78	64	0.549296	37	0.229323	0.27525	0.70601	FALSE
chr19_384724_G_A	rs12151294	narrow_peak_100410	45	54	0.545455	55	0.319549	0.421523	0.823293	FALSE
chr19_39453232_A_G	rs12151267	narrow_peak_104717	48	51	0.515152	24	0.0902256	0.840822	1	FALSE
chr19_58315847_A_T	rs12151221	narrow_peak_107058a	162	137	0.541806	59	0.37218	0.165042	0.571741	FALSE
chr19_35559206_T_C	rs12151195	narrow_peak_104289a	44	52	0.541667	14	0.0526316	0.475152	0.857667	FALSE
chr19_12912396_A_C	rs12151144	narrow_peak_102270	72	77	0.516779	18	0.0676692	0.743269	0.979733	FALSE
chr9_15307463_C_G	rs1215114	narrow_peak_220065	687	667	0.507386	58	0.451128	0.605626	0.925266	FALSE
chr19_384644_A_G	rs12151104	narrow_peak_100410	68	62	0.523077	58	0.323308	0.66117	0.949259	FALSE
chr19_42070360_C_T	rs12150975	narrow_peak_105046	107	95	0.529703	54	0.323308	0.439033	0.83483	FALSE
chr18_41290341_G_C	rs12150844	narrow_peak_97577	37	36	0.506849	31	0.139098	1	1	FALSE
chr17_77762944_A_G	rs12150587	narrow_peak_94021	86	74	0.5375	39	0.191729	0.384567	0.800157	FALSE
chr17_15406197_A_T	rs12150518	narrow_peak_87242	19	33	0.634615	12	0.0601504	0.0703942	0.377435	FALSE
chr17_7036096_C_G	rs12150402	narrow_peak_86462	270	236	0.533597	34	0.270677	0.142293	0.534179	FALSE
chr17_7036354_G_A	rs12150391	narrow_peak_86462	78	68	0.534247	35	0.274436	0.456482	0.845525	FALSE
chr17_7035911_C_T	rs12150333	narrow_peak_86462	79	76	0.509677	35	0.266917	0.872441	1	FALSE
chr17_71161474_T_A	rs12150175	narrow_peak_92881a	50	82	0.621212	18	0.075188	0.00674636	0.0902795	FALSE
chr17_7036251_T_C	rs12150124	narrow_peak_86462	258	202	0.56087	34	0.270677	0.0102585	0.120852	FALSE
chr17_79362574_C_T	rs12150093	narrow_peak_94345a	78	79	0.503185	45	0.229323	1	1	FALSE
chr17_36452904_T_G	rs12149967	narrow_peak_89351	261	231	0.530488	30	0.135338	0.191017	0.608486	FALSE
chr16_86824720_G_C	rs12149919	narrow_peak_84834b	27	23	0.54	53	0.244361	0.671811	0.954069	FALSE
chr16_54364977_T_C	rs12149837	narrow_peak_81740	101	94	0.517949	55	0.274436	0.667546	0.953196	FALSE
chr16_10712960_T_G	rs12149711	narrow_peak_78714	91	103	0.530928	45	0.199248	0.429747	0.828751	FALSE
chr16_21233276_C_T	rs12149578	narrow_peak_79838	62	47	0.568807	65	0.274436	0.179671	0.59251	FALSE
chr16_57023108_C_T	rs12149572	narrow_peak_81986b	127	149	0.539855	52	0.406015	0.20613	0.627727	FALSE
chr16_70646213_A_G	rs12149517	narrow_peak_83120c	104	101	0.507317	58	0.443609	0.888952	1	FALSE
chr16_87338597_T_C	rs12149477	narrow_peak_84913d	40	51	0.56044	56	0.300752	0.29447	0.725201	FALSE
chr16_1327843_A_G	rs12149300	narrow_peak_77629b	120	89	0.574163	69	0.477444	0.037719	0.270372	FALSE
chr16_54365112_G_A	rs12149279	narrow_peak_81740	129	115	0.528689	56	0.278195	0.405324	0.813381	FALSE
chr16_11439303_G_T	rs12149160	narrow_peak_78823	584	554	0.513181	72	0.496241	0.389985	0.804262	FALSE
chr16_13065138_A_G	rs12149094	narrow_peak_79048	64	50	0.561404	42	0.18797	0.22323	0.648422	FALSE
chr16_10712939_C_T	rs12149076	narrow_peak_78714	88	103	0.539267	48	0.225564	0.311054	0.741245	FALSE
chr16_23193682_A_C	rs12149033	narrow_peak_80061	224	190	0.541063	57	0.259398	0.104719	0.462238	FALSE
chr16_17461995_G_A	rs12148990	narrow_peak_79517	121	157	0.564748	57	0.306818	0.0356134	0.262	FALSE
chr16_87338757_C_T	rs12148919	narrow_peak_84913d	49	54	0.524272	62	0.481203	0.693686	0.961728	FALSE
chr15_100882270_G_A	rs12148712	narrow_peak_77142	221	266	0.546201	30	0.112782	0.0460595	0.302872	FALSE
chr15_62763009_A_G	rs12148566	narrow_peak_72810a	31	35	0.530303	38	0.203008	0.712231	0.967943	FALSE
chr15_92549465_G_A	rs12148487	narrow_peak_76439	25	31	0.553571	27	0.139098	0.504404	0.872657	FALSE
chr15_92549440_G_A	rs12148486	narrow_peak_76439	25	30	0.545455	27	0.139098	0.590053	0.91777	FALSE
chr15_40886553_G_A	rs12148454	narrow_peak_70948b	165	165	0.5	20	0.075188	1	1	FALSE
chr15_40397094_G_A	rs12148376	narrow_peak_70880	215	187	0.534826	45	0.236842	0.178024	0.590612	FALSE
chr15_89438478_C_T	rs12148326	narrow_peak_76050a	301	333	0.525237	41	0.199248	0.218229	0.642587	FALSE
chr15_41860490_T_A	rs12148316	narrow_peak_71053	179	156	0.534328	51	0.266917	0.229317	0.65532	FALSE
chr15_62762968_T_C	rs12148147	narrow_peak_72810a	40	45	0.529412	38	0.203008	0.664645	0.951324	FALSE
chr14_61933299_A_G	rs12147749	narrow_peak_64828a	73	80	0.522876	14	0.0676692	0.627771	0.933706	FALSE
chr14_90849498_G_T	rs12147721	narrow_peak_67266	479	425	0.529867	42	0.203008	0.0778842	0.397944	FALSE
chr14_90849104_G_A	rs12147703	narrow_peak_67266	69	49	0.584746	28	0.12782	0.0798343	0.403201	FALSE
chr14_105663187_G_A	rs12147672	narrow_peak_69235a	226	231	0.50547	40	0.218045	0.851599	1	FALSE
chr14_91790566_T_C	rs12147141	narrow_peak_67400	122	144	0.541353	72	0.413534	0.197796	0.618034	FALSE
chr14_105556710_T_C	rs12147075	narrow_peak_69217	77	74	0.509934	27	0.184211	0.870779	1	FALSE
chr14_24164158_C_G	rs12147029	narrow_peak_62490a	135	128	0.513308	57	0.409774	0.711476	0.967943	FALSE
chr11_57508678_G_C	rs12146541	narrow_peak_36729	251	229	0.522917	49	0.229323	0.33781	0.762646	FALSE
chr11_65547333_G_A	rs12146493	narrow_peak_37644a	255	236	0.519348	54	0.278195	0.41663	0.819531	FALSE
chr1_232608801_C_A	rs12146128	narrow_peak_19907b	27	28	0.509091	53	0.244361	1	1	FALSE
chr1_90274495_G_T	rs12146012	narrow_peak_9858	68	57	0.544	40	0.203008	0.371161	0.790213	FALSE
chr1_26527255_G_A	rs12145714	narrow_peak_3786	36	32	0.529412	38	0.180451	0.716301	0.969205	FALSE
chr1_54820360_C_T	rs12145680	narrow_peak_7172a	60	54	0.526316	35	0.184211	0.639769	0.939028	FALSE
chr1_54820289_C_T	rs12145654	narrow_peak_7172a	54	52	0.509434	35	0.184211	0.922685	1	FALSE
chr1_3773546_A_C	rs12145238	narrow_peak_556	385	331	0.537709	51	0.304511	0.0475489	0.307665	FALSE
chr1_179199191_A_C	rs12145184	narrow_peak_15324b	63	49	0.5625	18	0.0676692	0.219131	0.643399	FALSE
chr1_31381123_A_G	rs12144903	narrow_peak_4462b	41	32	0.561644	44	0.291339	0.349182	0.772605	FALSE
chr1_62784655_G_A	rs12144713	narrow_peak_7943	325	318	0.505443	54	0.43609	0.812977	1	FALSE
chr1_26648033_C_T	rs12144326	narrow_peak_3802	66	65	0.503817	23	0.093985	1	1	FALSE
chr1_9330740_G_C	rs12144045	narrow_peak_1259	96	70	0.578313	47	0.191729	0.0520058	0.322843	FALSE
chr1_210502184_G_T	rs12143851	narrow_peak_17861	84	106	0.557895	24	0.0977444	0.127413	0.507792	FALSE
chr1_21945389_C_T	rs12143471	narrow_peak_3053	61	51	0.544643	17	0.0789474	0.395193	0.807741	FALSE
chr1_212965831_G_A	rs12143209	narrow_peak_18084	84	71	0.541935	51	0.364754	0.335135	0.759496	FALSE
chr1_47974381_C_T	rs12143164	narrow_peak_6521a	78	115	0.595855	62	0.406015	0.00938207	0.113749	FALSE
chr1_10709267_C_T	rs12143134	narrow_peak_1465	201	171	0.540323	36	0.18797	0.13258	0.518048	FALSE
chr1_205199142_A_G	rs12143121	narrow_peak_17289a	97	106	0.522167	53	0.244361	0.574572	0.911776	FALSE
chr1_67773351_C_T	rs12142823	narrow_peak_8463a	99	81	0.55	38	0.165414	0.204992	0.626181	FALSE
chr1_90405190_A_T	rs12142526	narrow_peak_9881	64	52	0.551724	31	0.131579	0.30709	0.736576	FALSE
chr1_216268923_G_A	rs12142012	narrow_peak_18364	148	138	0.517483	41	0.199248	0.594678	0.920236	FALSE
chr1_179924633_G_C	rs12141817	narrow_peak_15360	129	114	0.530864	44	0.195489	0.369165	0.788248	FALSE
chr1_167408565_G_T	rs12141641	narrow_peak_14381	118	122	0.508333	39	0.161654	0.846502	1	FALSE
chr1_62647682_T_C	rs12141623	narrow_peak_7914	101	92	0.523316	38	0.172932	0.564828	0.907046	FALSE
chr1_47902886_C_T	rs12141529	narrow_peak_6508b	114	123	0.518987	53	0.296992	0.603397	0.923552	FALSE
chr1_170043389_T_C	rs12141428	narrow_peak_14611	31	35	0.530303	18	0.0676692	0.712231	0.967943	FALSE
chr1_1109476_C_A	rs12141369	narrow_peak_86	430	376	0.533499	41	0.199248	0.0618561	0.353514	FALSE
chr1_47696581_C_A	rs12141363	narrow_peak_6490a	171	176	0.507205	52	0.473684	0.830015	1	FALSE
chr1_247274351_G_C	rs12140983	narrow_peak_21151b	61	60	0.504132	38	0.157895	1	1	FALSE
chr1_48462775_C_G	rs12140903	narrow_peak_6605c	166	162	0.506098	59	0.432331	0.868467	1	FALSE
chr1_99793111_G_A	rs12140879	narrow_peak_10585b	28	27	0.509091	24	0.0902256	1	1	FALSE
chr1_95353306_G_A	rs12140798	narrow_peak_10380	34	44	0.564103	16	0.0676692	0.308168	0.737933	FALSE
chr1_202779847_C_G	rs12140749	narrow_peak_16945	768	829	0.519098	55	0.319549	0.133225	0.518867	FALSE
chr1_32903765_T_C	rs12140302	narrow_peak_4692	145	160	0.52459	40	0.172932	0.422808	0.823488	FALSE
chr1_66737849_A_G	rs12140250	narrow_peak_8395a	38	49	0.563218	71	0.454887	0.283607	0.714551	FALSE
chr1_201481750_A_G	rs12140216	narrow_peak_16731a	38	42	0.525	36	0.172932	0.737554	0.977442	FALSE
chr1_209549247_G_A	rs12140172	narrow_peak_17772	24	26	0.52	17	0.0789474	0.887725	1	FALSE
chr1_94294864_A_G	rs12140014	narrow_peak_10252	48	54	0.529412	23	0.109023	0.620768	0.930661	FALSE
chr1_162369174_G_C	rs12139643	narrow_peak_13961c	103	100	0.507389	64	0.330827	0.888411	1	FALSE
chr1_5957342_G_A	rs12139627	narrow_peak_706	123	100	0.55157	32	0.157895	0.140516	0.532852	FALSE
chr1_205320370_A_G	rs12139589	narrow_peak_17315	85	73	0.537975	48	0.263158	0.381573	0.797703	FALSE
chr1_50834471_C_G	rs12139515	narrow_peak_6731	70	54	0.564516	45	0.199248	0.177732	0.589698	FALSE
chr1_197882038_T_C	rs12139466	narrow_peak_16395a	86	77	0.527607	64	0.473684	0.531045	0.887356	FALSE
chr1_20968390_G_T	rs12139440	narrow_peak_2912	45	48	0.516129	49	0.244361	0.835846	1	FALSE
chr1_115444513_G_A	rs12139020	narrow_peak_11597	28	32	0.533333	23	0.101504	0.698883	0.963232	FALSE
chr1_29554506_T_C	rs12138928	narrow_peak_4206	82	49	0.625954	54	0.24812	0.00498135	0.0726625	FALSE
chr1_62694174_T_C	rs12138777	narrow_peak_7924a	90	82	0.523256	57	0.289474	0.593647	0.920236	FALSE
chr1_210547486_A_G	rs12138565	narrow_peak_17867	136	130	0.511278	25	0.093985	0.759238	0.986273	FALSE
chr1_53056187_G_A	rs12138419	narrow_peak_6914c	30	22	0.576923	23	0.0864662	0.33175	0.756775	FALSE
chr1_249153443_G_T	rs12138374	narrow_peak_21241b	104	95	0.522613	20	0.075188	0.570754	0.910088	FALSE
chr1_182979560_C_T	rs12138053	narrow_peak_15674	62	76	0.550725	67	0.409774	0.26839	0.698616	FALSE
chr1_182979546_C_T	rs12138049	narrow_peak_15674	65	80	0.551724	67	0.409774	0.244884	0.67402	FALSE
chr1_3507812_G_A	rs12138013	narrow_peak_510e	76	63	0.546763	50	0.413534	0.308753	0.738305	FALSE
chr1_38232264_T_C	rs12137845	narrow_peak_5322b	60	51	0.540541	50	0.24812	0.447806	0.840348	FALSE
chr1_55048615_G_A	rs12137787	narrow_peak_7214c	84	50	0.626866	25	0.101504	0.00418753	0.0639421	FALSE
chr1_119522488_C_A	rs12137674	narrow_peak_11938	73	68	0.51773	38	0.142857	0.736356	0.977223	FALSE
chr1_4094068_C_T	rs12137595	narrow_peak_571b	33	30	0.52381	26	0.120301	0.801306	0.999301	FALSE
chr1_62677568_C_T	rs12137570	narrow_peak_7921c	128	106	0.547009	51	0.266917	0.169676	0.578389	FALSE
chr1_156883546_A_G	rs12137505	narrow_peak_13371	96	105	0.522388	58	0.43609	0.572676	0.91065	FALSE
chr1_57285513_G_C	rs12137176	narrow_peak_7417	47	41	0.534091	17	0.0714286	0.594288	0.920236	FALSE
chr1_232595474_C_T	rs12137166	narrow_peak_19904	53	31	0.630952	55	0.319549	0.0213832	0.192445	FALSE
chr1_88109828_G_A	rs12137116	narrow_peak_9708a	32	32	0.5	52	0.481203	1	1	FALSE
chr1_202936456_G_C	rs12137082	narrow_peak_16958a	172	224	0.565657	41	0.214286	0.0102918	0.121185	FALSE
chr1_223872051_T_C	rs12137025	narrow_peak_18855	35	29	0.546875	22	0.0977444	0.532309	0.887942	FALSE
chr1_234746274_C_G	rs12136983	narrow_peak_20099d	77	80	0.509554	27	0.12406	0.873248	1	FALSE
chr1_12661421_G_C	rs12136952	narrow_peak_1768a	147	132	0.526882	58	0.315789	0.401984	0.810972	FALSE
chr1_156473114_C_G	rs12136856	narrow_peak_13302	200	210	0.512195	52	0.353383	0.656749	0.947132	FALSE
chr1_68299331_C_T	rs12136827	narrow_peak_8550b	135	143	0.514388	45	0.25188	0.674684	0.955605	FALSE
chr1_166134393_T_C	rs12136704	narrow_peak_14270b	239	225	0.515086	45	0.236842	0.546216	0.896399	FALSE
chr1_113051074_A_G	rs12136566	narrow_peak_11351b	281	263	0.516544	70	0.368421	0.466114	0.851803	FALSE
chr1_212732289_G_A	rs12136405	narrow_peak_18047b	222	249	0.528662	41	0.169173	0.230875	0.657697	FALSE
chr1_11159571_G_A	rs12136339	narrow_peak_1548	99	97	0.505102	14	0.0601504	0.943081	1	FALSE
chr1_18437654_T_C	rs12136260	narrow_peak_2514c	156	176	0.53012	37	0.161654	0.297049	0.728093	FALSE
chr1_234040742_A_C	rs12136133	narrow_peak_20036	541	488	0.525753	64	0.473684	0.104962	0.462393	FALSE
chr1_43312506_G_C	rs12136064	narrow_peak_5920	213	219	0.506944	38	0.180451	0.809928	1	FALSE
chr1_68758952_C_A	rs12136051	narrow_peak_8598b	81	81	0.5	57	0.402256	1	1	FALSE
chr1_235253627_T_C	rs12136017	narrow_peak_20161	71	70	0.503546	45	0.229323	1	1	FALSE
chr1_156338518_G_A	rs12135970	narrow_peak_13272	29	31	0.516667	31	0.131579	0.897422	1	FALSE
chr1_22470115_G_A	rs12135916	narrow_peak_3147b	214	197	0.520681	44	0.233083	0.430018	0.828751	FALSE
chr1_3728061_C_T	rs12135894	narrow_peak_551	80	72	0.526316	30	0.142857	0.570333	0.910029	FALSE
chr1_202996478_T_C	rs12135775	narrow_peak_16964	53	59	0.526786	25	0.116541	0.6368	0.938036	FALSE
chr1_213081440_A_G	rs12135746	narrow_peak_18101	84	100	0.543478	47	0.214286	0.26876	0.698919	FALSE
chr1_182758863_G_T	rs12135645	narrow_peak_15653	80	81	0.503106	14	0.0526316	1	1	FALSE
chr1_1098421_C_T	rs12135382	narrow_peak_83	281	272	0.508137	73	0.492481	0.733744	0.97588	FALSE
chr1_211722729_G_C	rs12135322	narrow_peak_17946a	36	26	0.580645	58	0.338346	0.252854	0.68208	FALSE
chr1_232595808_G_A	rs12135149	narrow_peak_19904	37	22	0.627119	37	0.176692	0.0674446	0.368855	FALSE
chr1_56836901_C_T	rs12135065	narrow_peak_7368a	52	45	0.536082	65	0.417293	0.54261	0.894558	FALSE
chr1_3744641_G_A	rs12134919	narrow_peak_555	61	72	0.541353	37	0.176692	0.385959	0.8008	FALSE
chr1_83444625_G_A	rs12134816	narrow_peak_9362a	81	81	0.5	42	0.195489	1	1	FALSE
chr1_93428105_A_G	rs12133990	narrow_peak_10133a	88	112	0.56	31	0.170455	0.103639	0.459731	FALSE
chr1_11159823_T_C	rs12133922	narrow_peak_1548	116	102	0.53211	14	0.0601504	0.378646	0.795597	FALSE
chr1_42846365_T_C	rs12133806	narrow_peak_5879	722	678	0.515714	66	0.458647	0.250455	0.680138	FALSE
chr6_78176555_C_G	rs1213365	narrow_peak_187785b	114	119	0.51073	63	0.477444	0.793352	0.997924	FALSE
chr1_235806655_T_A	rs12133526	narrow_peak_20233b	139	167	0.545752	67	0.462406	0.122572	0.497884	FALSE
chr1_179758019_C_T	rs12133344	narrow_peak_15346b	54	47	0.534653	45	0.266917	0.550709	0.898519	FALSE
chr1_45988764_C_T	rs12133294	narrow_peak_6272a	117	76	0.606218	71	0.409774	0.00387126	0.0602862	FALSE
chr1_55014102_T_C	rs12133271	narrow_peak_7207	40	40	0.5	23	0.093985	1	1	FALSE
chr1_29139140_C_G	rs12133192	narrow_peak_4148	168	182	0.52	47	0.214286	0.487185	0.863457	FALSE
chr1_63220779_T_C	rs12133142	narrow_peak_7985b	46	53	0.535354	35	0.161654	0.546713	0.896399	FALSE
chr1_22379528_C_G	rs12133104	narrow_peak_3129	149	144	0.508532	15	0.056391	0.815281	1	FALSE
chr1_160016464_C_A	rs12133079	narrow_peak_13639	93	128	0.579186	24	0.0977444	0.021977	0.196411	FALSE
chr1_223840617_C_T	rs12132899	narrow_peak_18853	31	30	0.508197	33	0.161654	1	1	FALSE
chr1_223900795_C_T	rs12132879	narrow_peak_18860	60	68	0.53125	23	0.101504	0.536269	0.890419	FALSE
chr1_147098986_C_G	rs12132534	narrow_peak_12403	37	18	0.672727	44	0.24812	0.0144538	0.150475	FALSE
chr1_40781613_T_C	rs12132506	narrow_peak_5645a	118	141	0.544402	45	0.214286	0.171502	0.580175	FALSE
chr1_212934137_G_A	rs12132316	narrow_peak_18082	61	70	0.534351	69	0.409774	0.48472	0.862448	FALSE
chr1_68354885_C_T	rs12132157	narrow_peak_8556	46	36	0.560976	45	0.25188	0.320293	0.749148	FALSE
chr1_10378428_A_G	rs12132134	narrow_peak_1418	222	210	0.513889	61	0.334586	0.596692	0.920789	FALSE
chr1_68354648_C_T	rs12132081	narrow_peak_8556	120	138	0.534884	60	0.338346	0.289867	0.720092	FALSE
chr1_22448217_C_T	rs12131703	narrow_peak_3143a	69	91	0.56875	32	0.142857	0.0965694	0.443598	FALSE
chr10_114571831_G_A	rs1213134	narrow_peak_30307a	121	121	0.5	30	0.142857	1	1	FALSE
chr1_31867655_C_T	rs12131153	narrow_peak_4544	135	174	0.563107	16	0.075188	0.0304723	0.239583	FALSE
chr1_4714527_G_T	rs12131128	narrow_peak_599e	190	204	0.517766	49	0.289474	0.512564	0.876181	FALSE
chr1_149889339_C_T	rs12131104	narrow_peak_12592d	133	135	0.503731	25	0.116541	0.951307	1	FALSE
chr1_76081221_C_T	rs12131021	narrow_peak_8950a	97	75	0.563953	47	0.266917	0.109056	0.471075	FALSE
chr1_24621486_C_T	rs12130897	narrow_peak_3468	101	101	0.5	65	0.484962	1	1	FALSE
chr1_229546425_C_T	rs12130812	narrow_peak_19544	59	55	0.517544	44	0.24812	0.778876	0.994845	FALSE
chr1_192778159_A_T	rs12130714	narrow_peak_16167	220	223	0.503386	27	0.116541	0.924311	1	FALSE
chr1_204554057_G_C	rs12130686	narrow_peak_17197	139	121	0.534615	63	0.402256	0.291731	0.722349	FALSE
chr1_76143753_G_A	rs12130334	narrow_peak_8953	143	126	0.531599	40	0.225564	0.329302	0.756088	FALSE
chr1_18335898_T_G	rs1213030	narrow_peak_2496	56	48	0.538462	20	0.0902256	0.492645	0.866731	FALSE
chr1_235806140_C_G	rs12130259	narrow_peak_20233b	108	104	0.509434	53	0.274436	0.83682	1	FALSE
chr1_26490848_T_C	rs12129872	narrow_peak_3782	316	284	0.526667	61	0.492481	0.205629	0.627703	FALSE
chr1_48308457_A_G	rs12129836	narrow_peak_6575b	49	44	0.526882	51	0.221805	0.678532	0.95641	FALSE
chr1_150231989_T_A	rs12129776	narrow_peak_12621	72	64	0.529412	36	0.172932	0.548502	0.89767	FALSE
chr1_147099287_G_T	rs12129752	narrow_peak_12403	45	39	0.535714	21	0.093985	0.585647	0.915825	FALSE
chr1_120191044_A_T	rs12129705	narrow_peak_11997	208	227	0.521839	21	0.093985	0.388142	0.802825	FALSE
chr1_32930018_G_T	rs12129537	narrow_peak_4695	108	91	0.542714	34	0.150376	0.256651	0.686119	FALSE
chr1_4094101_G_A	rs12129515	narrow_peak_571b	64	60	0.516129	41	0.199248	0.787747	0.996125	FALSE
chr1_117889006_T_C	rs12129420	narrow_peak_11849	20	31	0.607843	22	0.0827068	0.16078	0.564205	FALSE
chr1_169750529_A_T	rs12129417	narrow_peak_14599b	53	66	0.554622	53	0.454887	0.271248	0.70218	FALSE
chr1_63220755_G_A	rs12129322	narrow_peak_7985b	42	45	0.517241	34	0.157895	0.830373	1	FALSE
chr1_75597376_C_G	rs12129158	narrow_peak_8924c	64	73	0.532847	42	0.195489	0.494442	0.867507	FALSE
chr1_235247045_C_T	rs12128923	narrow_peak_20160	114	106	0.518182	30	0.142857	0.63707	0.938054	FALSE
chr1_20143706_T_G	rs12128452	narrow_peak_2817	82	121	0.596059	67	0.462406	0.00749853	0.0974332	FALSE
chr1_21864879_T_C	rs12128419	narrow_peak_3036a	105	105	0.5	50	0.263158	1	1	FALSE
chr1_168888585_A_G	rs12128029	narrow_peak_14538b	130	123	0.513834	70	0.481203	0.706092	0.966398	FALSE
chr1_4716928_G_C	rs12127797	narrow_peak_599e	113	102	0.525581	68	0.473684	0.495333	0.868068	FALSE
chr1_89458761_T_C	rs12127787	narrow_peak_9788	817	767	0.515783	49	0.206767	0.218246	0.642587	FALSE
chr1_44402565_G_A	rs12127737	narrow_peak_6077	201	251	0.55531	53	0.304511	0.0210768	0.190689	FALSE
chr1_3774549_C_T	rs12127619	narrow_peak_556	62	79	0.560284	40	0.255639	0.17763	0.589621	FALSE
chr1_146551888_C_G	rs12127461	narrow_peak_12362c	128	119	0.518219	43	0.206767	0.610823	0.926751	FALSE
chr1_794332_G_A	rs12127425	narrow_peak_26	52	29	0.641975	27	0.109023	0.0139995	0.14753	FALSE
chr1_60280451_C_T	rs12127291	narrow_peak_7720	668	634	0.513057	46	0.195489	0.360432	0.781805	FALSE
chr1_65431599_C_T	rs12127284	narrow_peak_8299	249	242	0.507128	53	0.379699	0.786596	0.996125	FALSE
chr1_6685774_C_T	rs12127191	narrow_peak_839	212	184	0.535354	63	0.37218	0.174768	0.586734	FALSE
chr1_20151939_G_C	rs12126837	narrow_peak_2818	162	148	0.522581	61	0.379699	0.460357	0.848187	FALSE
chr1_19147771_T_C	rs12126802	narrow_peak_2666	67	77	0.534722	63	0.5	0.453372	0.843483	FALSE
chr1_3773815_C_G	rs12126653	narrow_peak_556	418	443	0.514518	32	0.142857	0.413419	0.817584	FALSE
chr1_33006303_A_G	rs12126652	narrow_peak_4703b	29	28	0.508772	19	0.0714286	1	1	FALSE
chr1_146551259_C_G	rs12126527	narrow_peak_12362c	64	53	0.547009	43	0.206767	0.35528	0.777876	FALSE
chr1_37980080_C_T	rs12126401	narrow_peak_5296	100	82	0.549451	18	0.075188	0.207503	0.628306	FALSE
chr1_210709391_T_C	rs12126287	narrow_peak_17882b	48	28	0.631579	42	0.180451	0.0286267	0.230318	FALSE
chr1_5826297_A_G	rs12126144	narrow_peak_685b	74	63	0.540146	50	0.233083	0.392988	0.806055	FALSE
chr1_31380696_C_T	rs12126098	narrow_peak_4462b	135	95	0.586957	66	0.330827	0.00997006	0.118404	FALSE
chr1_12138687_A_G	rs12125973	narrow_peak_1699	71	92	0.564417	64	0.43609	0.116954	0.487778	FALSE
chr6_10113579_A_G	rs1212597	narrow_peak_182732b	156	176	0.53012	69	0.409774	0.297049	0.728093	FALSE
chr1_19147763_A_G	rs12125881	narrow_peak_2666	21	29	0.58	29	0.131579	0.322236	0.749895	FALSE
chr1_19147761_A_G	rs12125880	narrow_peak_2666	66	74	0.528571	63	0.5	0.554269	0.900909	FALSE
chr22_20905082_A_G	rs1212580	narrow_peak_136201	38	36	0.513514	35	0.161654	0.907561	1	FALSE
chr1_26617264_G_A	rs12125633	narrow_peak_3796b	35	38	0.520548	13	0.056391	0.815121	1	FALSE
chr1_26552238_G_A	rs12125620	narrow_peak_3790	201	167	0.546196	27	0.12406	0.0852493	0.417076	FALSE
chr1_41707111_A_G	rs12125555	narrow_peak_5740	320	397	0.553696	70	0.496241	0.00450275	0.0675091	FALSE
chr1_151431632_T_C	rs12125310	narrow_peak_12748b	114	120	0.512821	35	0.169173	0.743853	0.979733	FALSE
chr1_154582129_C_T	rs12125166	narrow_peak_13042c	245	261	0.51581	57	0.462406	0.504919	0.872657	FALSE
chr1_20209469_A_C	rs12124726	narrow_peak_2822	105	115	0.522727	60	0.285714	0.544094	0.895343	FALSE
chr1_238916399_G_T	rs12124475	narrow_peak_20458	26	26	0.5	39	0.161654	1	1	FALSE
chr1_179050935_C_T	rs12124177	narrow_peak_15308	142	134	0.514493	16	0.0601504	0.673576	0.955218	FALSE
chr1_203008625_C_G	rs12124118	narrow_peak_16966a	94	74	0.559524	22	0.0977444	0.142453	0.534442	FALSE
chr1_44991031_G_T	rs12124022	narrow_peak_6163a	70	61	0.534351	45	0.214286	0.48472	0.862448	FALSE
chr1_211643872_T_C	rs12124008	narrow_peak_17930	60	49	0.550459	65	0.484962	0.338185	0.76268	FALSE
chr1_171868288_C_A	rs12123946	narrow_peak_14724	35	23	0.603448	14	0.0601504	0.148006	0.544693	FALSE
chr1_28918992_C_G	rs12123931	narrow_peak_4119	334	333	0.50075	56	0.278195	1	1	FALSE
chr1_56836116_T_C	rs12123862	narrow_peak_7368a	75	65	0.535714	66	0.353383	0.44699	0.83994	FALSE
chr1_205270815_G_A	rs12123647	narrow_peak_17308b	279	244	0.533461	15	0.056391	0.137014	0.525802	FALSE
chr1_198872658_G_T	rs12123314	narrow_peak_16464b	44	28	0.611111	52	0.233083	0.0763692	0.393823	FALSE
chr1_36591612_G_A	rs12123086	narrow_peak_5090b	49	55	0.528846	29	0.139098	0.624144	0.932647	FALSE
chr1_244087842_C_T	rs12123018	narrow_peak_20806	49	49	0.5	63	0.484962	1	1	FALSE
chr1_238064730_G_T	rs12123002	narrow_peak_20432	40	32	0.555556	61	0.402256	0.409579	0.815262	FALSE
chr1_56842509_A_G	rs12122982	narrow_peak_7370	157	167	0.515432	64	0.421053	0.617143	0.929182	FALSE
chr1_76620253_G_A	rs12122853	narrow_peak_8988	71	76	0.517007	17	0.0714286	0.741592	0.979127	FALSE
chr1_44989656_G_C	rs12122791	narrow_peak_6163a	280	282	0.501779	48	0.233083	0.966358	1	FALSE
chr20_22562674_T_C	rs1212275	narrow_peak_128583d	31	47	0.602564	22	0.105263	0.0887824	0.424787	FALSE
chr1_26735773_A_G	rs12122703	narrow_peak_3817c	178	221	0.553885	56	0.368421	0.0353665	0.261337	FALSE
chr1_62677366_G_A	rs12122679	narrow_peak_7921c	79	63	0.556338	44	0.225564	0.207958	0.628871	FALSE
chr1_105207223_C_T	rs12122644	narrow_peak_10808	76	87	0.533742	63	0.357143	0.433567	0.830927	FALSE
chr1_22282938_C_T	rs12122512	narrow_peak_3108b	76	51	0.598425	64	0.473684	0.0327896	0.250484	FALSE
chr1_29524715_C_T	rs12122508	narrow_peak_4201	32	18	0.64	30	0.112782	0.0649086	0.361826	FALSE
chr1_115655690_C_G	rs12122341	narrow_peak_11614	47	48	0.505263	21	0.131579	1	1	FALSE
chr1_159886422_A_G	rs12122337	narrow_peak_13621	77	58	0.57037	24	0.0902256	0.121014	0.494789	FALSE
chr1_167036101_A_G	rs12121643	narrow_peak_14318	234	188	0.554502	64	0.360902	0.028364	0.228879	FALSE
chr1_160070943_C_T	rs12121609	narrow_peak_13649	336	330	0.504505	49	0.304511	0.846393	1	FALSE
chr1_85666156_T_G	rs12121540	narrow_peak_9516	178	176	0.502825	52	0.285714	0.957623	1	FALSE
chr1_180197985_G_A	rs12121448	narrow_peak_15385a	100	125	0.555556	58	0.255639	0.109393	0.47121	FALSE
chr1_161984197_G_A	rs12121431	narrow_peak_13888	46	29	0.613333	28	0.112782	0.0639499	0.359153	FALSE
chr1_11538533_T_C	rs12121419	narrow_peak_1595	119	92	0.563981	63	0.477444	0.0732168	0.385283	FALSE
chr1_26527304_T_C	rs12121284	narrow_peak_3786	71	85	0.544872	38	0.180451	0.297934	0.728093	FALSE
chr1_45241285_C_G	rs12120833	narrow_peak_6207	174	139	0.555911	23	0.0864662	0.054458	0.330947	FALSE
chr1_26527260_A_G	rs12120359	narrow_peak_3786	36	33	0.521739	38	0.180451	0.809949	1	FALSE
chr1_32903549_C_T	rs12120010	narrow_peak_4692	64	58	0.52459	35	0.154135	0.65096	0.944892	FALSE
chr1_64197499_G_A	rs12119920	narrow_peak_8085c	17	33	0.66	33	0.146617	0.0328391	0.250484	FALSE
chr1_18737233_C_T	rs12119827	narrow_peak_2580	68	91	0.572327	47	0.229323	0.0807086	0.405434	FALSE
chr11_64885524_T_C	rs1211975	narrow_peak_37541b	68	67	0.503704	16	0.0601504	1	1	FALSE
chr1_19783939_A_G	rs12119730	narrow_peak_2757	118	123	0.510373	67	0.387218	0.796732	0.998751	FALSE
chr1_155097562_C_G	rs12119678	narrow_peak_13120e	33	23	0.589286	15	0.056391	0.228806	0.654571	FALSE
chr1_212838716_T_C	rs12119575	narrow_peak_18065	389	427	0.523284	67	0.387218	0.1952	0.614175	FALSE
chr1_18459405_A_G	rs12119524	narrow_peak_2519a	76	56	0.575758	51	0.268939	0.0978122	0.446796	FALSE
chr1_185219296_G_A	rs12119471	narrow_peak_15919	49	52	0.514851	56	0.293233	0.842382	1	FALSE
chr1_48191067_C_T	rs12119396	narrow_peak_6557a	89	91	0.505556	18	0.0676692	0.940612	1	FALSE
chr1_171711152_A_C	rs12119232	narrow_peak_14711	367	306	0.545319	40	0.195489	0.0206634	0.188334	FALSE
chr1_26527310_C_G	rs12118976	narrow_peak_3786	71	91	0.561728	38	0.180451	0.135248	0.522252	FALSE
chr1_230888653_C_G	rs12118743	narrow_peak_19716d	108	113	0.511312	58	0.285714	0.787949	0.996125	FALSE
chr1_31381106_G_C	rs12118566	narrow_peak_4462b	42	40	0.512195	45	0.221805	0.912157	1	FALSE
chr1_235093131_C_T	rs12118548	narrow_peak_20142b	21	38	0.644068	32	0.142857	0.0363432	0.265436	FALSE
chr1_45309449_C_T	rs12118515	narrow_peak_6219	64	53	0.547009	47	0.31203	0.35528	0.777876	FALSE
chr1_201432836_T_C	rs12118369	narrow_peak_16723	30	39	0.565217	32	0.142857	0.335558	0.759496	FALSE
chr1_16375132_C_T	rs12118326	narrow_peak_2140	264	204	0.564103	24	0.0977444	0.00632537	0.0865362	FALSE
chr1_211432029_G_A	rs12118279	narrow_peak_17917	205	177	0.536649	64	0.406015	0.16706	0.574935	FALSE
chr1_69777652_C_T	rs12118217	narrow_peak_8647	34	38	0.527778	63	0.274436	0.723948	0.971883	FALSE
chr1_182740586_C_A	rs12118059	narrow_peak_15650	60	39	0.606061	42	0.210526	0.0438753	0.29413	FALSE
chr1_232608343_T_C	rs12117917	narrow_peak_19907b	33	30	0.52381	53	0.244361	0.801306	0.999301	FALSE
chr1_204049200_G_A	rs12117788	narrow_peak_17112	122	107	0.532751	22	0.112782	0.354916	0.777876	FALSE
chr1_55487346_C_G	rs12117661	narrow_peak_7285	52	60	0.535714	42	0.233083	0.508513	0.875434	FALSE
chr1_242749856_C_T	rs12117394	narrow_peak_20706b	47	47	0.5	29	0.12406	1	1	FALSE
chr1_21914035_T_C	rs12117249	narrow_peak_3047a	56	64	0.533333	53	0.259398	0.522991	0.882474	FALSE
chr1_11779762_C_T	rs12117076	narrow_peak_1644	230	195	0.541176	52	0.24812	0.0989841	0.448397	FALSE
chr1_11797024_G_T	rs12116971	narrow_peak_1649a	239	201	0.543182	66	0.421053	0.077629	0.397247	FALSE
chr1_36789546_A_G	rs12116935	narrow_peak_5118a	285	239	0.543893	53	0.25188	0.0492142	0.313529	FALSE
chr1_82268849_G_C	rs12116823	narrow_peak_9303a	67	71	0.514493	15	0.056391	0.798545	0.998751	FALSE
chr1_90032047_G_A	rs12116782	narrow_peak_9829d	34	26	0.566667	58	0.421053	0.366294	0.78695	FALSE
chr1_48673816_C_T	rs12116504	narrow_peak_6624	59	56	0.513043	62	0.338346	0.852156	1	FALSE
chr1_150534368_T_C	rs12116492	narrow_peak_12657a	454	459	0.502738	67	0.5	0.894693	1	FALSE
chr1_166944273_T_A	rs12116418	narrow_peak_14311	56	42	0.571429	48	0.210526	0.188847	0.604341	FALSE
chr6_97372419_A_G	rs1211604	narrow_peak_188853a	401	376	0.516088	45	0.231061	0.389254	0.803731	FALSE
chr8_38422671_G_T	rs12115124	narrow_peak_211514c	61	79	0.564286	33	0.221805	0.150528	0.549072	FALSE
chr8_13709565_A_G	rs12114766	narrow_peak_209494b	23	28	0.54902	23	0.0864662	0.575849	0.911776	FALSE
chr8_1789235_A_G	rs12114697	narrow_peak_208490	64	93	0.592357	21	0.0864662	0.025128	0.212632	FALSE
chr8_141207920_A_C	rs12114472	narrow_peak_218234c	93	93	0.5	66	0.428571	1	1	FALSE
chr7_6523396_C_G	rs12113949	narrow_peak_195928b	65	65	0.5	27	0.131579	1	1	FALSE
chr7_99868412_T_C	rs12113906	narrow_peak_202863f	121	130	0.517928	45	0.221805	0.613678	0.927937	FALSE
chr7_137932588_C_T	rs12113842	narrow_peak_206169b	45	43	0.511364	46	0.368421	0.915187	1	FALSE
chr7_97910637_C_G	rs12113294	narrow_peak_202638	794	716	0.525828	55	0.379699	0.0474952	0.307529	FALSE
chr7_75920815_G_A	rs12113288	narrow_peak_201192	130	107	0.548523	39	0.236842	0.152839	0.553505	FALSE
chr11_64645871_A_G	rs1211284	narrow_peak_37512d	301	322	0.516854	46	0.225564	0.42299	0.823727	FALSE
chr7_83057126_T_C	rs12112469	narrow_peak_201725	31	29	0.516667	47	0.199248	0.897422	1	FALSE
chr7_55594944_G_C	rs12112283	narrow_peak_200055	41	56	0.57732	27	0.139098	0.154816	0.55601	FALSE
chr1_94571420_A_G	rs1211213	narrow_peak_10286	97	106	0.522167	54	0.255639	0.574572	0.911776	FALSE
chr14_102621759_G_A	rs1211199	narrow_peak_68704	32	36	0.529412	35	0.169173	0.716301	0.969205	FALSE
chr6_42678045_G_A	rs12111487	narrow_peak_185994	73	70	0.51049	43	0.199248	0.86725	1	FALSE
chr5_159615182_C_T	rs12110304	narrow_peak_179516a	342	282	0.548077	66	0.473684	0.0181111	0.174252	FALSE
chr5_128017622_A_G	rs12109876	narrow_peak_176376b	45	45	0.5	55	0.319549	1	1	FALSE
chr5_29148744_T_C	rs12109506	narrow_peak_170253	53	64	0.547009	49	0.25188	0.35528	0.777876	FALSE
chr5_33761566_T_C	rs12109370	narrow_peak_170536	52	40	0.565217	50	0.263158	0.251322	0.68047	FALSE
chr4_185571557_C_T	rs12108497	narrow_peak_167862	111	95	0.538835	62	0.37594	0.29596	0.726587	FALSE
chr3_125678158_G_C	rs12108152	narrow_peak_150411a	141	152	0.518771	62	0.330827	0.559156	0.90353	FALSE
chr3_189353186_C_T	rs12107966	narrow_peak_155471a	35	39	0.527027	32	0.165414	0.727547	0.973241	FALSE
chr22_43336637_T_G	rs12106550	narrow_peak_139553b	91	65	0.583333	62	0.360902	0.0449802	0.298282	FALSE
chr20_10015729_C_A	rs12106132	narrow_peak_127636	381	369	0.508	35	0.154135	0.68796	0.960217	FALSE
chr2_231865144_G_C	rs12105962	narrow_peak_125012	89	81	0.523529	35	0.176692	0.591485	0.918742	FALSE
chr2_180128777_G_A	rs12105846	narrow_peak_121290	186	158	0.540698	48	0.278195	0.145355	0.540627	FALSE
chr2_210616654_G_A	rs12105660	narrow_peak_123549	59	75	0.559701	35	0.146617	0.194857	0.613512	FALSE
chr2_210616676_C_T	rs12105654	narrow_peak_123549	58	71	0.550388	35	0.146617	0.290688	0.721142	FALSE
chr2_64836683_C_G	rs12105186	narrow_peak_112811	344	286	0.546032	62	0.443609	0.0230753	0.202108	FALSE
chr2_175548132_G_T	rs12104799	narrow_peak_120907	27	42	0.608696	27	0.12406	0.0911865	0.4313	FALSE
chr2_109151173_T_G	rs12104672	narrow_peak_116028	309	247	0.555755	46	0.454545	0.00962013	0.115833	FALSE
chr2_37253433_T_C	rs12104444	narrow_peak_110394	49	46	0.515789	61	0.469925	0.837556	1	FALSE
chr19_53869242_T_G	rs12104322	narrow_peak_106619a	99	82	0.546961	23	0.109023	0.234245	0.662234	FALSE
chr17_46796321_T_C	rs12103839	narrow_peak_90695d	162	184	0.531792	65	0.469925	0.258881	0.689152	FALSE
chr17_74235578_T_A	rs12103653	narrow_peak_93395b	81	89	0.523529	62	0.481203	0.591485	0.918742	FALSE
chr17_7920216_A_G	rs12103521	narrow_peak_86582b	174	182	0.511236	39	0.244361	0.710694	0.967943	FALSE
chr17_7919931_T_C	rs12103519	narrow_peak_86582b	233	237	0.504255	28	0.120301	0.889959	1	FALSE
chr17_41631258_A_G	rs12103443	narrow_peak_90059a	120	78	0.606061	56	0.300752	0.00346599	0.0555483	FALSE
chr16_84582818_T_G	rs12103421	narrow_peak_84380b	43	27	0.614286	32	0.150376	0.0722379	0.382252	FALSE
chr16_85611860_A_G	rs12103157	narrow_peak_84608b	161	163	0.503086	58	0.43609	0.955707	1	FALSE
chr16_68298024_G_C	rs12102971	narrow_peak_82820a	268	266	0.501873	58	0.398496	0.965488	1	FALSE
chr16_58506197_T_C	rs12102928	narrow_peak_82203	33	35	0.514706	56	0.315789	0.903597	1	FALSE
chr16_85611878_T_A	rs12102886	narrow_peak_84608b	162	167	0.507599	64	0.451128	0.825502	1	FALSE
chr16_19918987_T_C	rs12102869	narrow_peak_79724	127	131	0.507752	40	0.195489	0.851885	1	FALSE
chr16_84582817_G_T	rs12102800	narrow_peak_84380b	44	27	0.619718	32	0.150376	0.0568147	0.337795	FALSE
chr16_800821_A_G	rs12102635	narrow_peak_77504c	50	70	0.583333	45	0.266917	0.0824075	0.409222	FALSE
chr16_85611892_C_T	rs12102555	narrow_peak_84608b	181	173	0.511299	67	0.484962	0.709915	0.967468	FALSE
chr16_71929763_C_G	rs12102548	narrow_peak_83245b	118	135	0.533597	35	0.154135	0.314457	0.743837	FALSE
chr16_81898382_G_C	rs12102535	narrow_peak_84112a	20	30	0.6	19	0.0789474	0.202639	0.623104	FALSE
chr16_84876282_C_A	rs12102503	narrow_peak_84437a	84	59	0.587413	29	0.116541	0.0443729	0.295956	FALSE
chr11_69501498_G_C	rs1210223	narrow_peak_38272a	55	44	0.555556	50	0.330827	0.31488	0.743949	FALSE
chr15_71655735_C_T	rs12102112	narrow_peak_74071a	29	24	0.54717	21	0.0864662	0.583132	0.91508	FALSE
chr15_40551015_C_T	rs12102050	narrow_peak_70897	223	201	0.525943	59	0.424812	0.307796	0.737883	FALSE
chr15_76067911_A_G	rs12101948	narrow_peak_74647a	239	221	0.519565	63	0.296992	0.428025	0.827011	FALSE
chr15_22988379_C_T	rs12101566	narrow_peak_69354	98	89	0.524064	42	0.210526	0.558652	0.903064	FALSE
chr15_98504326_A_G	rs12101554	narrow_peak_76839	335	288	0.537721	42	0.165414	0.0652498	0.362689	FALSE
chr15_57404250_A_G	rs12101455	narrow_peak_72216c	29	28	0.508772	51	0.244361	1	1	FALSE
chr15_36871476_G_T	rs12101397	narrow_peak_70576	311	331	0.515576	66	0.466165	0.453359	0.843483	FALSE
chr14_67993633_T_C	rs12101021	narrow_peak_65327	375	355	0.513699	59	0.319549	0.481943	0.861247	FALSE
chr14_21439684_G_C	rs12100537	narrow_peak_62138	670	746	0.526836	67	0.379699	0.046212	0.303538	FALSE
chr13_100639829_G_A	rs12100237	narrow_peak_60694	90	108	0.545455	40	0.195489	0.226906	0.653567	FALSE
chr12_126002644_G_A	rs12099678	narrow_peak_54748	31	31	0.5	36	0.150376	1	1	FALSE
chr10_102587574_T_C	rs12098288	narrow_peak_29298b	166	153	0.520376	48	0.255639	0.501728	0.87167	FALSE
chr1_204182765_G_A	rs12098036	narrow_peak_17138	90	85	0.514286	55	0.281955	0.762469	0.987539	FALSE
chr1_231557255_C_G	rs12097901	narrow_peak_19771	131	117	0.528226	24	0.157895	0.409138	0.815262	FALSE
chr1_54170801_C_G	rs12097598	narrow_peak_7073	105	128	0.549356	40	0.210526	0.149352	0.547403	FALSE
chr1_29576015_G_A	rs12097349	narrow_peak_4211	137	137	0.5	16	0.0601504	1	1	FALSE
chr1_2477358_T_A	rs12097268	narrow_peak_358a	235	266	0.530938	49	0.492481	0.18009	0.593548	FALSE
chr1_3817605_C_T	rs12097125	narrow_peak_560a	434	374	0.537129	36	0.142857	0.0378642	0.271116	FALSE
chr1_54619106_C_T	rs12096978	narrow_peak_7122	33	34	0.507463	42	0.18797	1	1	FALSE
chr1_15059948_T_G	rs12096885	narrow_peak_1908	165	166	0.501511	46	0.225564	1	1	FALSE
chr1_63221507_C_T	rs12096696	narrow_peak_7985b	67	67	0.5	34	0.157895	1	1	FALSE
chr1_240161482_T_G	rs12096565	narrow_peak_20525	116	128	0.52459	50	0.263158	0.481383	0.860824	FALSE
chr1_119683390_G_A	rs12096448	narrow_peak_11949	470	419	0.528684	56	0.24812	0.0934973	0.435955	FALSE
chr1_162040305_C_A	rs12096347	narrow_peak_13896a	287	261	0.523723	54	0.315789	0.285534	0.716838	FALSE
chr1_26796922_G_C	rs12096239	narrow_peak_3825b	121	121	0.5	41	0.214286	1	1	FALSE
chr6_97372268_G_T	rs1209614	narrow_peak_188853a	378	428	0.531017	67	0.447368	0.0842926	0.414849	FALSE
chr1_11797186_T_C	rs12095517	narrow_peak_1649a	110	107	0.506912	62	0.398496	0.892045	1	FALSE
chr1_203259704_C_G	rs12095315	narrow_peak_16999b	299	276	0.52	22	0.112782	0.358911	0.780319	FALSE
chr20_22567942_C_T	rs1209523	narrow_peak_128584	42	37	0.531646	23	0.093985	0.652964	0.945764	FALSE
chr1_94571335_T_C	rs1209515	narrow_peak_10286	110	125	0.531915	57	0.387218	0.361135	0.782927	FALSE
chr1_6446357_C_T	rs12095137	narrow_peak_799	51	55	0.518868	25	0.109023	0.770919	0.991442	FALSE
chr1_47134321_T_G	rs12094663	narrow_peak_6435	427	419	0.504728	64	0.413534	0.809832	1	FALSE
chr1_171374063_T_G	rs12094641	narrow_peak_14685	76	78	0.506494	62	0.345865	0.935809	1	FALSE
chr1_91185495_C_G	rs12094437	narrow_peak_9946	66	69	0.511111	25	0.093985	0.863415	1	FALSE
chr1_101251464_G_C	rs12094357	narrow_peak_10694	95	88	0.519126	62	0.428571	0.657499	0.947446	FALSE
chr1_162167862_C_T	rs12092778	narrow_peak_13920a	104	66	0.611765	27	0.154135	0.00440297	0.0663281	FALSE
chr1_11968406_T_C	rs12092734	narrow_peak_1673b	395	338	0.538881	62	0.406015	0.0385293	0.273715	FALSE
chr1_11968395_T_C	rs12092731	narrow_peak_1673b	408	354	0.535433	64	0.43609	0.0547882	0.33183	FALSE
chr20_50327087_A_G	rs1209271	narrow_peak_131584	54	50	0.519231	32	0.12782	0.768792	0.990233	FALSE
chr1_185507552_C_T	rs12092422	narrow_peak_15937	32	38	0.542857	18	0.075188	0.550413	0.898519	FALSE
chr1_22228200_T_C	rs12092414	narrow_peak_3095a	54	61	0.530435	25	0.093985	0.576012	0.911776	FALSE
chr1_203051890_C_G	rs12092391	narrow_peak_16973a	84	62	0.575342	40	0.180451	0.0818617	0.408192	FALSE
chr1_7596972_T_G	rs1209217	narrow_peak_978a	135	121	0.527344	46	0.24812	0.416557	0.819531	FALSE
chr1_102098340_G_C	rs12091778	narrow_peak_10740	59	71	0.546154	55	0.37218	0.334688	0.759496	FALSE
chr1_75557760_G_A	rs12091739	narrow_peak_8919	39	32	0.549296	45	0.221805	0.476688	0.858673	FALSE
chr1_245541776_T_C	rs12091354	narrow_peak_20982	36	35	0.507042	26	0.112782	1	1	FALSE
chr1_202855508_C_T	rs12091234	narrow_peak_16954	243	221	0.523707	61	0.447368	0.329614	0.756656	FALSE
chr1_151549542_C_A	rs12090862	narrow_peak_12768	40	34	0.540541	63	0.357143	0.561381	0.904399	FALSE
chr16_23964092_A_C	rs120908	narrow_peak_80145	51	48	0.515152	60	0.383459	0.840822	1	FALSE
chr14_95665581_G_T	rs1209075	narrow_peak_67865	39	40	0.506329	31	0.139098	1	1	FALSE
chr1_171220626_A_T	rs12090485	narrow_peak_14670	167	196	0.539945	68	0.488722	0.141559	0.533875	FALSE
chr1_26644698_C_T	rs12090258	narrow_peak_3801	48	26	0.648649	26	0.120301	0.01408	0.148015	FALSE
chr1_67600163_G_A	rs12090164	narrow_peak_8452	30	22	0.576923	39	0.161654	0.33175	0.756775	FALSE
chr1_11995176_A_G	rs1208984	narrow_peak_1676	153	153	0.5	62	0.338346	1	1	FALSE
chr1_53068430_G_A	rs12089784	narrow_peak_6915	236	219	0.518681	56	0.473684	0.453236	0.843483	FALSE
chr1_1356550_A_G	rs12089560	narrow_peak_138a	38	51	0.573034	22	0.105263	0.203117	0.623104	FALSE
chr1_7597238_C_T	rs12089447	narrow_peak_978a	34	24	0.586207	14	0.0902256	0.237047	0.66408	FALSE
chr1_229229775_C_T	rs12089229	narrow_peak_19493d	232	205	0.530892	35	0.139098	0.213545	0.63653	FALSE
chr1_22591724_C_T	rs12089121	narrow_peak_3172b	40	33	0.547945	15	0.056391	0.482789	0.861247	FALSE
chr1_204098277_C_A	rs12088754	narrow_peak_17125	249	208	0.544858	39	0.214286	0.0612099	0.351855	FALSE
chr1_11751135_C_T	rs12088541	narrow_peak_1638	99	113	0.533019	24	0.0977444	0.37198	0.791413	FALSE
chr1_158073254_G_T	rs12088518	narrow_peak_13506c	116	164	0.585714	51	0.266917	0.00488374	0.0716466	FALSE
chr1_48058384_G_A	rs12088195	narrow_peak_6539b	30	34	0.53125	28	0.112782	0.707981	0.966398	FALSE
chr1_38892234_G_C	rs12088106	narrow_peak_5408b	24	39	0.619048	45	0.244361	0.0769258	0.395731	FALSE
chr1_102572944_G_A	rs12088003	narrow_peak_10759	43	32	0.573333	44	0.225564	0.248046	0.676913	FALSE
chr1_210547489_A_C	rs12087955	narrow_peak_17867	212	220	0.509259	35	0.139098	0.736321	0.977223	FALSE
chr1_151118500_T_C	rs12087892	narrow_peak_12717b	111	125	0.529661	44	0.18797	0.397474	0.808328	FALSE
chr1_57802759_T_C	rs12087888	narrow_peak_7472a	89	83	0.517442	63	0.447368	0.703139	0.964732	FALSE
chr1_230256154_C_A	rs12087833	narrow_peak_19618c	35	42	0.545455	44	0.263158	0.494382	0.867507	FALSE
chr1_182927342_C_T	rs12087390	narrow_peak_15669	54	64	0.542373	17	0.0789474	0.407486	0.814514	FALSE
chr1_213083809_A_G	rs12087098	narrow_peak_18102a	230	245	0.515789	47	0.214286	0.52068	0.880502	FALSE
chr1_37237170_A_G	rs12086769	narrow_peak_5195c	138	118	0.539062	23	0.109023	0.234969	0.662305	FALSE
chr1_230255859_C_T	rs12086717	narrow_peak_19618c	58	60	0.508475	58	0.458647	0.926704	1	FALSE
chr1_96469266_A_G	rs12086109	narrow_peak_10450	98	90	0.521277	40	0.172932	0.6098	0.926367	FALSE
chr1_205512691_T_C	rs12085792	narrow_peak_17362	390	322	0.547753	45	0.25188	0.0119881	0.133525	FALSE
chr1_203277053_G_A	rs12085417	narrow_peak_17001a	106	144	0.576	21	0.0789474	0.0190985	0.17964	FALSE
chr1_41832216_C_T	rs12085068	narrow_peak_5756a	177	171	0.508621	42	0.165414	0.788724	0.996796	FALSE
chr1_202805025_G_A	rs12084771	narrow_peak_16949	117	79	0.596939	50	0.255639	0.00805714	0.102376	FALSE
chr1_20688508_G_T	rs12083727	narrow_peak_2872	53	62	0.53913	19	0.0864662	0.455814	0.845525	FALSE
chr1_201253119_C_G	rs12083583	narrow_peak_16691a	32	24	0.571429	11	0.056391	0.349682	0.772605	FALSE
chr1_147099315_T_C	rs12082988	narrow_peak_12403	78	101	0.564246	46	0.240602	0.099833	0.451219	FALSE
chr6_134176315_G_A	rs1208271	narrow_peak_191493a	66	69	0.511111	22	0.0977444	0.863415	1	FALSE
chr1_205294586_C_G	rs12082362	narrow_peak_17311	297	254	0.53902	52	0.24812	0.073477	0.38613	FALSE
chr1_247536135_C_G	rs12082329	narrow_peak_21190	126	132	0.511628	54	0.413534	0.755652	0.984926	FALSE
chr1_200421898_G_A	rs12082076	narrow_peak_16578a	25	36	0.590164	45	0.184211	0.200031	0.62022	FALSE
chr1_85773676_G_A	rs12081854	narrow_peak_9528	78	63	0.553191	51	0.296992	0.238287	0.666185	FALSE
chr1_168311883_G_A	rs12081788	narrow_peak_14494a	44	38	0.536585	22	0.0902256	0.581114	0.914778	FALSE
chr1_67029558_C_G	rs12081718	narrow_peak_8423	31	28	0.525424	33	0.154135	0.794844	0.997924	FALSE
chr1_41327873_G_C	rs12081504	narrow_peak_5700	819	759	0.519011	62	0.481203	0.137454	0.526073	FALSE
chr1_69778029_G_T	rs12081500	narrow_peak_8647	133	156	0.539792	62	0.270677	0.195538	0.614286	FALSE
chr1_11034239_T_C	rs12081197	narrow_peak_1535	37	34	0.521127	40	0.210526	0.812589	1	FALSE
chr1_11034195_T_C	rs12081186	narrow_peak_1535	47	44	0.516484	40	0.210526	0.834081	1	FALSE
chr1_11034165_T_G	rs12081181	narrow_peak_1535	59	64	0.520325	41	0.214286	0.718509	0.970535	FALSE
chr1_86621160_A_G	rs12080986	narrow_peak_9604c	81	62	0.566434	33	0.146617	0.131979	0.516696	FALSE
chr1_8524877_G_A	rs12080583	narrow_peak_1099	46	44	0.511111	51	0.289474	0.916129	1	FALSE
chr1_94147019_A_G	rs12079723	narrow_peak_10225a	209	230	0.523918	44	0.18797	0.339815	0.764979	FALSE
chr1_22591796_G_A	rs12079627	narrow_peak_3172b	37	15	0.711538	15	0.056391	0.00318525	0.0522609	FALSE
chr2_202897049_G_A	rs1207955	narrow_peak_122844b	163	161	0.503086	54	0.24812	0.955707	1	FALSE
chr1_238543689_G_T	rs12079338	narrow_peak_20450a	40	46	0.534884	27	0.12406	0.590036	0.91777	FALSE
chr1_224820922_G_A	rs12079156	narrow_peak_18962	73	73	0.5	49	0.259398	1	1	FALSE
chr1_41853841_A_G	rs12078549	narrow_peak_5759	159	127	0.555944	46	0.24812	0.0666047	0.366862	FALSE
chr1_34630023_C_T	rs12077276	narrow_peak_4898a	65	61	0.515873	15	0.056391	0.789396	0.996796	FALSE
chr1_182980272_A_G	rs12077201	narrow_peak_15674	34	47	0.580247	67	0.409774	0.182077	0.595501	FALSE
chr1_11018573_G_A	rs12077098	narrow_peak_1532	39	27	0.590909	28	0.120301	0.175286	0.586734	FALSE
chr1_58773286_A_G	rs12076949	narrow_peak_7581b	37	29	0.560606	68	0.383459	0.389052	0.803505	FALSE
chr1_54946031_T_G	rs12076691	narrow_peak_7197	34	31	0.523077	17	0.0639098	0.804317	0.999852	FALSE
chr1_86621453_T_G	rs12076366	narrow_peak_9604c	54	46	0.54	28	0.112782	0.484118	0.862164	FALSE
chr1_6094800_G_A	rs12076209	narrow_peak_729	214	229	0.51693	65	0.424812	0.505993	0.873699	FALSE
chr22_25800839_T_C	rs1207617	narrow_peak_136936b	251	251	0.5	64	0.293233	1	1	FALSE
chr22_25800512_T_G	rs1207616	narrow_peak_136936b	65	50	0.565217	31	0.12406	0.191496	0.609135	FALSE
chr13_33590184_G_A	rs1207568	narrow_peak_56735c	74	88	0.54321	45	0.221805	0.307067	0.736576	FALSE
chr1_246957514_C_G	rs12075623	narrow_peak_21129b	64	78	0.549296	41	0.161654	0.27525	0.70601	FALSE
chr1_208267098_C_G	rs12075355	narrow_peak_17667	92	81	0.531792	50	0.240602	0.447178	0.83994	FALSE
chr1_35659020_C_G	rs12075169	narrow_peak_5001b	48	54	0.529412	9	0.0864662	0.620768	0.930661	FALSE
chr1_226086803_C_G	rs12074247	narrow_peak_19112	48	49	0.505155	12	0.0526316	1	1	FALSE
chr1_226086694_C_T	rs12074209	narrow_peak_19112	30	38	0.558824	12	0.0526316	0.396125	0.807741	FALSE
chr1_6479938_A_G	rs12074131	narrow_peak_803b	150	155	0.508197	27	0.101504	0.818885	1	FALSE
chr1_10739523_C_T	rs12073762	narrow_peak_1472	91	96	0.513369	24	0.0902256	0.769989	0.991079	FALSE
chr1_49242211_C_T	rs12073598	narrow_peak_6670b	86	83	0.508876	20	0.0902256	0.87779	1	FALSE
chr1_107290667_T_A	rs12073407	narrow_peak_10834a	48	40	0.545455	73	0.402256	0.455741	0.845525	FALSE
chr1_230154061_C_T	rs12072829	narrow_peak_19601	34	38	0.527778	25	0.116541	0.723948	0.971883	FALSE
chr1_112162296_G_C	rs12072080	narrow_peak_11264	534	458	0.538306	33	0.12406	0.0172101	0.16839	FALSE
chr1_81778615_A_C	rs12071890	narrow_peak_9256a	59	67	0.531746	65	0.469925	0.533053	0.88828	FALSE
chr1_121160324_C_A	rs12071847	narrow_peak_12101	64	59	0.520325	62	0.466165	0.718509	0.970535	FALSE
chr1_151430504_G_C	rs12071705	narrow_peak_12748b	33	29	0.532258	37	0.169173	0.703537	0.964732	FALSE
chr1_81777993_A_G	rs12071621	narrow_peak_9256a	117	96	0.549296	65	0.469925	0.170423	0.579494	FALSE
chr1_54946449_G_A	rs12071620	narrow_peak_7197	218	197	0.525301	64	0.390977	0.326221	0.753776	FALSE
chr1_3713327_C_G	rs12071366	narrow_peak_549	161	146	0.52443	44	0.233083	0.424324	0.825523	FALSE
chr19_5340655_A_T	rs1207115	narrow_peak_101374c	245	305	0.554545	43	0.484	0.0118088	0.13237	FALSE
chr1_86621256_G_A	rs12070992	narrow_peak_9604c	60	56	0.517241	32	0.142857	0.780739	0.994888	FALSE
chr1_12689692_G_A	rs12070206	narrow_peak_1772	73	70	0.51049	19	0.101504	0.86725	1	FALSE
chr1_202101443_A_G	rs12069950	narrow_peak_16822a	87	107	0.551546	54	0.255639	0.172372	0.582267	FALSE
chr1_240161485_C_A	rs12069887	narrow_peak_20525	150	176	0.539877	66	0.473684	0.166069	0.572784	FALSE
chr1_226299730_A_G	rs12069333	narrow_peak_19144b	184	203	0.524548	67	0.349624	0.360213	0.781606	FALSE
chr1_44793906_C_T	rs12068814	narrow_peak_6132b	32	41	0.561644	17	0.0639098	0.349182	0.772605	FALSE
chr1_85741734_A_T	rs12068788	narrow_peak_9524	63	51	0.552632	17	0.0639098	0.302878	0.732658	FALSE
chr1_17914664_G_T	rs12068666	narrow_peak_2419b	168	191	0.532033	37	0.221805	0.245557	0.674846	FALSE
chr1_205294500_T_C	rs12068311	narrow_peak_17311	264	208	0.559322	52	0.24812	0.0112766	0.128506	FALSE
chr1_153756191_G_C	rs12068175	narrow_peak_12956	390	472	0.547564	45	0.191729	0.00576883	0.0808922	FALSE
chr1_151430704_A_G	rs12068166	narrow_peak_12748b	38	46	0.547619	37	0.161654	0.445205	0.837855	FALSE
chr1_205012737_T_C	rs12067709	narrow_peak_17271a	116	118	0.504274	35	0.154135	0.947896	1	FALSE
chr1_234908088_C_T	rs12067652	narrow_peak_20116c	34	30	0.53125	51	0.327068	0.707981	0.966398	FALSE
chr1_63250266_C_T	rs12067646	narrow_peak_7989	45	46	0.505495	33	0.146617	1	1	FALSE
chr1_226271766_C_T	rs12066979	narrow_peak_19139	146	143	0.50519	49	0.25188	0.906374	1	FALSE
chr1_113392462_C_A	rs12066478	narrow_peak_11389	71	81	0.532895	16	0.075188	0.465509	0.851301	FALSE
chr1_113392398_C_G	rs12066438	narrow_peak_11389	67	87	0.564935	18	0.0827068	0.125479	0.503213	FALSE
chr1_11968380_C_T	rs12065911	narrow_peak_1673b	311	251	0.553381	59	0.432331	0.0127496	0.138793	FALSE
chr1_85219868_G_A	rs12065881	narrow_peak_9461a	55	42	0.56701	62	0.315789	0.222878	0.647809	FALSE
chr1_5826856_G_A	rs12065880	narrow_peak_685b	40	34	0.540541	24	0.0977444	0.561381	0.904399	FALSE
chr1_32059764_T_A	rs12065856	narrow_peak_4568	139	147	0.513986	46	0.37594	0.679007	0.956723	FALSE
chr1_82266830_C_T	rs12065513	narrow_peak_9303a	277	316	0.532884	36	0.157895	0.118574	0.490521	FALSE
chr22_19205572_C_T	rs1206536	narrow_peak_135957a	50	46	0.520833	21	0.0864662	0.759649	0.986273	FALSE
chr7_121550190_A_G	rs1206483	narrow_peak_204573	85	94	0.52514	65	0.5	0.549995	0.898519	FALSE
chr1_91227215_G_A	rs12064799	narrow_peak_9952c	36	41	0.532468	63	0.387218	0.648791	0.943243	FALSE
chr22_19158756_G_C	rs1206471	narrow_peak_135948a	80	82	0.506173	21	0.0864662	0.937409	1	FALSE
chr7_121712778_A_T	rs1206379	narrow_peak_204601	151	140	0.5189	58	0.428571	0.557809	0.90298	FALSE
chr7_121723658_C_A	rs1206373	narrow_peak_204603a	57	53	0.518182	57	0.424812	0.775003	0.993475	FALSE
chr1_203276998_C_G	rs12063729	narrow_peak_17001a	103	112	0.52093	21	0.0789474	0.585447	0.915825	FALSE
chr1_109246228_G_A	rs12063494	narrow_peak_10958	56	54	0.509091	51	0.229323	0.924097	1	FALSE
chr1_111162711_T_A	rs12063235	narrow_peak_11192	43	46	0.516854	31	0.116541	0.832258	1	FALSE
chr1_22236521_T_C	rs12063128	narrow_peak_3096	84	92	0.522727	26	0.0977444	0.597872	0.921298	FALSE
chr1_163369924_C_T	rs12062949	narrow_peak_14021	115	116	0.502165	21	0.0789474	1	1	FALSE
chr1_210547517_C_T	rs12062126	narrow_peak_17867	210	193	0.521092	35	0.139098	0.425477	0.826708	FALSE
chr1_57802603_C_A	rs12061812	narrow_peak_7472a	53	43	0.552083	54	0.383459	0.358398	0.779986	FALSE
chr1_85773680_C_T	rs12061215	narrow_peak_9528	84	66	0.56	51	0.296992	0.164907	0.571721	FALSE
chr1_171188870_G_A	rs12061191	narrow_peak_14666c	95	78	0.549133	57	0.357143	0.223705	0.648663	FALSE
chr1_33358601_G_C	rs12061116	narrow_peak_4745a	500	451	0.525762	45	0.266917	0.119542	0.49138	FALSE
chr1_226086818_T_C	rs12061043	narrow_peak_19112	63	66	0.511628	14	0.0601504	0.860311	1	FALSE
chr1_33551778_C_T	rs12060631	narrow_peak_4769	46	48	0.510638	55	0.334586	0.917923	1	FALSE
chr1_91227398_A_C	rs12060129	narrow_peak_9952c	49	76	0.608	63	0.387218	0.0196774	0.183512	FALSE
chr1_45259295_T_C	rs12059964	narrow_peak_6211a	222	223	0.501124	48	0.323308	1	1	FALSE
chr1_234386638_T_C	rs12059790	narrow_peak_20068	58	50	0.537037	25	0.101504	0.500766	0.870648	FALSE
chr1_10739540_T_C	rs12059484	narrow_peak_1472	96	102	0.515152	25	0.093985	0.722438	0.971883	FALSE
chr1_175041573_A_T	rs12059398	narrow_peak_14954	81	61	0.570423	37	0.176692	0.110513	0.473817	FALSE
chr1_240161388_G_T	rs12059025	narrow_peak_20525	159	184	0.536443	65	0.477444	0.194944	0.613512	FALSE
chr20_30742996_G_T	rs1205843	narrow_peak_129101	34	25	0.576271	25	0.109023	0.297595	0.728093	FALSE
chr1_5956909_C_A	rs12058375	narrow_peak_706	64	77	0.546099	30	0.112782	0.312213	0.742267	FALSE
chr1_86042576_C_G	rs12058326	narrow_peak_9566a	77	66	0.538462	13	0.0639098	0.403104	0.811272	FALSE
chr1_46958710_A_G	rs12058191	narrow_peak_6408a	25	26	0.509804	10	0.0601504	1	1	FALSE
chr1_242343410_C_T	rs12058139	narrow_peak_20678a	23	30	0.566038	54	0.293233	0.410103	0.815262	FALSE
chr1_99470269_T_C	rs12057990	narrow_peak_10566a	204	232	0.53211	43	0.266917	0.195931	0.614941	FALSE
chr1_147071283_G_C	rs12057830	narrow_peak_12400	397	419	0.51348	35	0.185606	0.462271	0.849694	FALSE
chr1_205447168_C_T	rs12057428	narrow_peak_17346	104	74	0.58427	71	0.447368	0.029446	0.235022	FALSE
chr1_16508375_A_G	rs12057175	narrow_peak_2166	306	381	0.554585	60	0.383459	0.00471814	0.0697529	FALSE
chr9_131929957_C_T	rs12057089	narrow_peak_227946a	39	42	0.518519	51	0.306818	0.824313	1	FALSE
chr20_50329755_G_A	rs1205700	narrow_peak_131585b	62	79	0.560284	67	0.379699	0.17763	0.589621	FALSE
chr20_50329704_G_A	rs1205699	narrow_peak_131585b	84	86	0.505882	68	0.383459	0.938895	1	FALSE
chr20_50327094_C_A	rs1205696	narrow_peak_131584	57	51	0.527778	32	0.12782	0.630634	0.934709	FALSE
chr8_28451539_A_C	rs12056676	narrow_peak_210759	73	46	0.613445	68	0.37594	0.0167863	0.16571	FALSE
chr8_12891699_T_G	rs12056668	narrow_peak_209461	29	30	0.508475	51	0.281955	1	1	FALSE
chr8_12891802_C_G	rs12056563	narrow_peak_209461	28	33	0.540984	48	0.240602	0.608921	0.9259	FALSE
chr8_11659703_T_C	rs12056541	narrow_peak_209305	479	464	0.507953	48	0.270677	0.648483	0.943243	FALSE
chr7_137892248_C_T	rs12056107	narrow_peak_206167a	73	85	0.537975	53	0.266917	0.381573	0.797703	FALSE
chr7_139025430_C_G	rs12056045	narrow_peak_206273a	298	326	0.522436	39	0.191729	0.279746	0.711214	FALSE
chr7_147719081_G_C	rs12055952	narrow_peak_206967b	58	49	0.542056	56	0.383459	0.43944	0.83483	FALSE
chr7_129159639_C_T	rs12055893	narrow_peak_205289	38	29	0.567164	19	0.0789474	0.328432	0.755466	FALSE
chr5_154091904_G_A	rs12055015	narrow_peak_179117a	40	38	0.512821	29	0.116541	0.909946	1	FALSE
chr5_148651711_T_C	rs12054749	narrow_peak_178508a	208	202	0.507317	60	0.43609	0.804997	1	FALSE
chr3_53278324_T_C	rs12054426	narrow_peak_145552b	42	43	0.505882	28	0.12782	1	1	FALSE
chr3_186784230_C_T	rs12054151	narrow_peak_155246	52	29	0.641975	33	0.12406	0.0139995	0.14753	FALSE
chr3_50188654_C_T	rs12054052	narrow_peak_145156	111	109	0.504545	22	0.142857	0.946268	1	FALSE
chr3_183602251_C_T	rs12054027	narrow_peak_154828	90	76	0.542169	67	0.492481	0.312974	0.74331	FALSE
chr3_3020615_G_A	rs12053995	narrow_peak_140812b	59	77	0.566176	54	0.383459	0.144636	0.539806	FALSE
chr22_23865221_A_G	rs12053765	narrow_peak_136641b	124	139	0.528517	76	0.406015	0.388024	0.802739	FALSE
chr2_196511157_G_T	rs12053537	narrow_peak_122282a	55	49	0.528846	55	0.304511	0.624144	0.932647	FALSE
chr20_32899674_G_C	rs1205349	narrow_peak_129410c	160	155	0.507937	37	0.184211	0.821732	1	FALSE
chr2_164555440_T_C	rs12053421	narrow_peak_119923b	27	29	0.517857	14	0.0827068	0.893853	1	FALSE
chr2_17785380_G_A	rs12053198	narrow_peak_108748	36	24	0.6	42	0.270677	0.155002	0.55601	FALSE
chr2_148207399_T_G	rs12053152	narrow_peak_118718	54	57	0.513514	23	0.101504	0.84955	1	FALSE
chr2_148601660_T_C	rs12053113	narrow_peak_118739	411	446	0.52042	57	0.43985	0.245456	0.674771	FALSE
chr2_11810582_T_C	rs12053075	narrow_peak_108396	22	30	0.576923	49	0.266917	0.33175	0.756775	FALSE
chr2_161350776_C_T	rs12053054	narrow_peak_119744b	129	151	0.539286	77	0.417293	0.209405	0.631412	FALSE
chr2_75781427_T_C	rs12052470	narrow_peak_113917	43	48	0.527473	29	0.12406	0.675222	0.955605	FALSE
chr2_179728556_A_G	rs12052272	narrow_peak_121255	29	26	0.527273	60	0.300752	0.787706	0.996125	FALSE
chr19_7099089_G_A	rs12052184	narrow_peak_101586	600	558	0.518135	46	0.218045	0.22825	0.654553	FALSE
chr19_31186384_C_A	rs12052160	narrow_peak_103820	21	29	0.58	19	0.0789474	0.322236	0.749895	FALSE
chr19_46929619_G_A	rs12052159	narrow_peak_105664	78	55	0.586466	53	0.364662	0.0560279	0.335595	FALSE
chr19_46929525_C_T	rs12052158	narrow_peak_105664	54	40	0.574468	56	0.383459	0.179665	0.59251	FALSE
chr19_56598123_G_A	rs12052157	narrow_peak_106943	236	193	0.550117	62	0.315789	0.0424574	0.288507	FALSE
chr19_31186387_A_G	rs12052087	narrow_peak_103820	86	92	0.516854	60	0.345865	0.707948	0.966398	FALSE
chr19_18263871_C_T	rs12052085	narrow_peak_103002a	620	692	0.527439	49	0.334586	0.0499358	0.316142	FALSE
chr19_48719991_C_G	rs12052070	narrow_peak_105953	36	36	0.5	77	0.469925	1	1	FALSE
chr19_51321083_G_A	rs12052047	narrow_peak_106385	71	57	0.554688	35	0.221805	0.25044	0.680138	FALSE
chr20_18146703_A_G	rs1205200	narrow_peak_128197b	25	32	0.561404	49	0.289474	0.427043	0.826952	FALSE
chr18_5629174_A_G	rs12051981	narrow_peak_95124b	78	77	0.503226	29	0.109023	1	1	FALSE
chr18_35073616_A_G	rs12051974	narrow_peak_97340	43	49	0.532609	32	0.135338	0.602412	0.923258	FALSE
chr17_43226887_A_G	rs12051846	narrow_peak_90313b	347	299	0.537152	52	0.278195	0.064347	0.36009	FALSE
chr17_63449298_G_A	rs12051725	narrow_peak_92254b	42	29	0.591549	32	0.218045	0.153913	0.555142	FALSE
chr17_63449359_A_G	rs12051721	narrow_peak_92254b	58	45	0.563107	42	0.255639	0.236902	0.66408	FALSE
chr17_63449239_G_A	rs12051679	narrow_peak_92254b	42	34	0.552632	42	0.255639	0.422191	0.823293	FALSE
chr17_56296236_C_G	rs12051662	narrow_peak_91560	39	34	0.534247	20	0.0827068	0.639973	0.939028	FALSE
chr17_80417150_G_T	rs12051657	narrow_peak_94533	134	117	0.533865	45	0.469925	0.312536	0.742754	FALSE
chr16_84565977_C_T	rs12051269	narrow_peak_84377	75	70	0.517241	22	0.0827068	0.739882	0.978684	FALSE
chr16_75506065_C_G	rs12051137	narrow_peak_83624a	47	55	0.539216	70	0.413534	0.488434	0.863457	FALSE
chr16_84633436_C_T	rs12051056	narrow_peak_84390c	391	360	0.520639	48	0.233083	0.273631	0.704756	FALSE
chr17_46103760_A_G	rs12051	narrow_peak_90595	264	283	0.517367	67	0.37218	0.441551	0.83683	FALSE
chr16_81491210_C_T	rs12050953	narrow_peak_84007c	76	83	0.522013	48	0.285714	0.634334	0.937113	FALSE
chr16_81491181_C_T	rs12050950	narrow_peak_84007c	86	85	0.502924	49	0.296992	1	1	FALSE
chr15_29407508_A_C	rs12050880	narrow_peak_69895b	121	118	0.506276	23	0.12406	0.897101	1	FALSE
chr15_93191063_A_C	rs12050771	narrow_peak_76521	315	283	0.526756	57	0.357143	0.204873	0.626181	FALSE
chr14_91294995_G_A	rs12050285	narrow_peak_67340	52	48	0.52	35	0.206767	0.764353	0.988127	FALSE
chr14_91294973_G_A	rs12050284	narrow_peak_67340	53	49	0.519608	35	0.206767	0.766604	0.989363	FALSE
chr14_22026308_T_C	rs12050214	narrow_peak_62210	86	88	0.505747	65	0.334586	0.939599	1	FALSE
chr12_95932481_G_A	rs12049985	narrow_peak_51405a	55	54	0.504587	31	0.139098	1	1	FALSE
chr11_62369436_C_G	rs12049914	narrow_peak_37178a	722	796	0.524374	48	0.270677	0.0609439	0.350905	FALSE
chr11_356090_G_A	rs12049834	narrow_peak_32535	163	136	0.545151	18	0.105263	0.132544	0.518048	FALSE
chr11_74109166_A_G	rs12049823	narrow_peak_38962b	131	137	0.511194	31	0.12406	0.76011	0.986452	FALSE
chr10_105887094_G_A	rs12049696	narrow_peak_29769	43	48	0.527473	43	0.229323	0.675222	0.955605	FALSE
chr1_17899151_C_T	rs12049589	narrow_peak_2416b	132	138	0.511111	32	0.150376	0.760972	0.987098	FALSE
chr1_201509207_G_A	rs12048966	narrow_peak_16734a	165	148	0.527157	38	0.18797	0.365821	0.78695	FALSE
chr1_22559813_G_C	rs12048960	narrow_peak_3164b	28	35	0.555556	52	0.330827	0.449963	0.841193	FALSE
chr1_111766051_A_T	rs12048900	narrow_peak_11231	52	53	0.504762	55	0.342105	1	1	FALSE
chr6_116592476_C_T	rs1204863	narrow_peak_190326	75	80	0.516129	48	0.240602	0.748111	0.981931	FALSE
chr1_91027083_G_A	rs12048611	narrow_peak_9933	35	45	0.5625	29	0.176692	0.314307	0.743648	FALSE
chr6_116572828_A_G	rs1204833	narrow_peak_190322	74	43	0.632479	41	0.184211	0.00531928	0.0763082	FALSE
chr1_202612711_A_G	rs12048292	narrow_peak_16916b	230	199	0.536131	34	0.150376	0.147415	0.544693	FALSE
chr6_116550917_A_G	rs1204808	narrow_peak_190321	41	45	0.523256	41	0.184211	0.746534	0.98083	FALSE
chr1_204777601_C_T	rs12047912	narrow_peak_17230a	64	63	0.503937	43	0.281955	1	1	FALSE
chr1_218338379_C_A	rs12047870	narrow_peak_18484	218	170	0.561856	32	0.180451	0.0169182	0.166496	FALSE
chr1_179714024_C_T	rs12047821	narrow_peak_15342a	76	63	0.546763	57	0.357143	0.308753	0.738305	FALSE
chr1_227544843_T_A	rs12047613	narrow_peak_19288a	46	36	0.560976	30	0.120301	0.320293	0.749148	FALSE
chr1_237180031_G_C	rs12047578	narrow_peak_20354	30	25	0.545455	21	0.0864662	0.590053	0.91777	FALSE
chr1_42928730_G_A	rs12047502	narrow_peak_5887	424	418	0.503563	48	0.24812	0.863206	1	FALSE
chr1_229851411_G_T	rs12047405	narrow_peak_19574b	43	25	0.632353	54	0.383459	0.0384601	0.273334	FALSE
chr1_237161467_C_T	rs12047281	narrow_peak_20352a	105	84	0.555556	58	0.421053	0.145531	0.540627	FALSE
chr1_154745455_C_T	rs12047201	narrow_peak_13067	94	67	0.583851	55	0.379699	0.0401205	0.279241	FALSE
chr1_204777269_C_T	rs12047135	narrow_peak_17230a	42	47	0.52809	41	0.266917	0.671809	0.954069	FALSE
chr1_6112653_G_T	rs12047044	narrow_peak_731	83	75	0.525316	44	0.285714	0.577743	0.912758	FALSE
chr1_205718468_A_G	rs12047038	narrow_peak_17402a	477	500	0.511771	56	0.263158	0.48155	0.86102	FALSE
chr1_150336468_G_T	rs12046899	narrow_peak_12631	479	461	0.509574	41	0.206767	0.579275	0.913637	FALSE
chr1_15439227_C_A	rs12046842	narrow_peak_1989	127	100	0.559471	70	0.473684	0.084179	0.414677	FALSE
chr1_204593696_G_A	rs12046747	narrow_peak_17206a	85	60	0.586207	54	0.233083	0.0458771	0.302189	FALSE
chr1_68067674_A_T	rs12046662	narrow_peak_8505	20	33	0.622642	45	0.289474	0.0983706	0.44698	FALSE
chr1_229394262_A_G	rs12046634	narrow_peak_19527a	84	106	0.557895	45	0.274436	0.127413	0.507792	FALSE
chr1_198284212_G_C	rs12046569	narrow_peak_16431	401	422	0.512758	63	0.484962	0.485728	0.863457	FALSE
chr1_22883581_G_A	rs12046532	narrow_peak_3222	107	129	0.54661	58	0.293233	0.171499	0.580175	FALSE
chr1_160068068_A_C	rs12046504	narrow_peak_13648	426	463	0.52081	65	0.484962	0.227258	0.654075	FALSE
chr1_184191716_C_T	rs12046452	narrow_peak_15820c	64	75	0.539568	65	0.357143	0.396415	0.807741	FALSE
chr1_20316894_T_C	rs12046386	narrow_peak_2837a	352	307	0.534143	38	0.18797	0.0864522	0.419714	FALSE
chr1_161707502_C_G	rs12046383	narrow_peak_13858	42	25	0.626866	18	0.0676692	0.0498001	0.315757	FALSE
chr1_31711613_G_A	rs12046269	narrow_peak_4525	82	81	0.503067	52	0.263158	1	1	FALSE
chr1_6580397_C_T	rs12046229	narrow_peak_827	220	219	0.501139	25	0.101504	1	1	FALSE
chr1_29513323_G_A	rs12046213	narrow_peak_4200	80	59	0.57554	32	0.180451	0.0894523	0.427097	FALSE
chr1_236850256_A_G	rs12046163	narrow_peak_20330a	131	128	0.505792	59	0.43985	0.90113	1	FALSE
chr1_158048751_C_G	rs12046153	narrow_peak_13502a	43	21	0.671875	34	0.135338	0.0081469	0.10308	FALSE
chr1_76506253_C_T	rs12045847	narrow_peak_8969b	50	68	0.576271	51	0.417293	0.117213	0.487867	FALSE
chr1_76506114_C_G	rs12045798	narrow_peak_8969b	43	40	0.518072	47	0.402256	0.826405	1	FALSE
chr1_11764281_C_T	rs12045323	narrow_peak_1641a	206	174	0.542105	58	0.24812	0.111655	0.475703	FALSE
chr1_233771854_G_A	rs12045321	narrow_peak_20018	189	166	0.532394	36	0.157895	0.242913	0.671215	FALSE
chr1_20952194_C_T	rs12045107	narrow_peak_2909	75	64	0.539568	40	0.18797	0.396415	0.807741	FALSE
chr1_85931014_G_T	rs12044882	narrow_peak_9551	193	188	0.506562	25	0.101504	0.837663	1	FALSE
chr1_202936693_T_A	rs12044820	narrow_peak_16958a	69	48	0.589744	11	0.0714286	0.0639959	0.359153	FALSE
chr1_67461667_T_C	rs12044492	narrow_peak_8444	28	28	0.5	55	0.214286	1	1	FALSE
chr1_162039394_G_T	rs12044487	narrow_peak_13896a	401	428	0.516285	51	0.342105	0.366526	0.787248	FALSE
chr1_86566278_T_C	rs12044349	narrow_peak_9601a	94	101	0.517949	56	0.428571	0.667546	0.953196	FALSE
chr1_63796386_C_A	rs12044265	narrow_peak_8043b	76	59	0.562963	16	0.0676692	0.168259	0.576481	FALSE
chr1_41326886_C_G	rs12044255	narrow_peak_5700	89	69	0.563291	32	0.172932	0.130386	0.512887	FALSE
chr1_67600686_G_T	rs12044149	narrow_peak_8452	74	52	0.587302	41	0.191729	0.0609383	0.350903	FALSE
chr1_114762128_C_G	rs12043994	narrow_peak_11553	70	77	0.52381	64	0.330827	0.620842	0.930661	FALSE
chr1_5178448_C_A	rs12043988	narrow_peak_629c	99	78	0.559322	67	0.469925	0.132534	0.518048	FALSE
chr1_68166786_C_T	rs12043551	narrow_peak_8519	142	99	0.589212	66	0.443609	0.00669931	0.0899075	FALSE
chr1_247537146_G_T	rs12043526	narrow_peak_21191	211	189	0.5275	50	0.360902	0.293708	0.725201	FALSE
chr1_39457006_C_T	rs12043492	narrow_peak_5477	883	838	0.513074	69	0.432331	0.288857	0.719985	FALSE
chr1_221915205_A_T	rs12043337	narrow_peak_18707a	409	394	0.50934	65	0.477444	0.621299	0.931266	FALSE
chr1_26106769_C_A	rs12043011	narrow_peak_3728	77	67	0.534722	40	0.195489	0.453372	0.843483	FALSE
chr1_153234295_G_A	rs12043009	narrow_peak_12887	90	113	0.55665	42	0.180451	0.122352	0.497358	FALSE
chr1_45966298_A_G	rs12042903	narrow_peak_6269	127	160	0.557491	62	0.308271	0.0587161	0.344047	FALSE
chr1_43556367_C_T	rs12042720	narrow_peak_5959	81	74	0.522581	43	0.221805	0.629998	0.934709	FALSE
chr6_13874239_T_C	rs1204243	narrow_peak_183175	443	390	0.531813	67	0.402256	0.0715299	0.380976	FALSE
chr6_13873804_G_C	rs1204242	narrow_peak_183175	190	224	0.541063	62	0.496241	0.104719	0.462238	FALSE
chr1_232296627_A_G	rs12042307	narrow_peak_19856	58	71	0.550388	65	0.484962	0.290688	0.721142	FALSE
chr1_213088494_T_C	rs12042181	narrow_peak_18103d	190	216	0.53202	65	0.357143	0.214655	0.637365	FALSE
chr1_3236727_G_A	rs12041848	narrow_peak_453	35	39	0.527027	20	0.0902256	0.727547	0.973241	FALSE
chr1_230203940_G_A	rs12041601	narrow_peak_19605a	145	131	0.525362	27	0.116541	0.433971	0.830927	FALSE
chr1_1109154_G_A	rs12041521	narrow_peak_86	465	394	0.541327	48	0.233083	0.0168731	0.166109	FALSE
chr1_29563411_G_A	rs12041477	narrow_peak_4208	58	55	0.513274	32	0.180451	0.85087	1	FALSE
chr6_13814340_T_C	rs1204145	narrow_peak_183168a	835	826	0.502709	61	0.304511	0.844388	1	FALSE
chr1_202612750_G_A	rs12041347	narrow_peak_16916b	195	188	0.509138	29	0.131579	0.759205	0.986273	FALSE
chr1_24127660_C_G	rs12041159	narrow_peak_3418c	196	198	0.502538	39	0.184211	0.959829	1	FALSE
chr1_85515644_G_A	rs12041012	narrow_peak_9497	90	91	0.502762	40	0.18797	1	1	FALSE
chr1_165599858_G_A	rs12040685	narrow_peak_14211	504	482	0.511156	74	0.473684	0.503658	0.872657	FALSE
chr1_15513202_T_C	rs12040473	narrow_peak_2003	60	54	0.526316	17	0.093985	0.639769	0.939028	FALSE
chr1_119526428_C_T	rs12040367	narrow_peak_11939c	84	83	0.502994	46	0.233083	1	1	FALSE
chr1_231826253_G_A	rs12040259	narrow_peak_19791b	62	57	0.521008	58	0.353383	0.714026	0.968772	FALSE
chr1_118150148_A_C	rs12040132	narrow_peak_11864a	54	44	0.55102	33	0.131579	0.363354	0.783635	FALSE
chr1_229517255_T_G	rs12040086	narrow_peak_19540c	68	97	0.587879	57	0.447368	0.0289648	0.232152	FALSE
chr2_19987368_C_T	rs1204006	narrow_peak_108896b	34	30	0.53125	36	0.172932	0.707981	0.966398	FALSE
chr2_19987440_A_G	rs1204005	narrow_peak_108896b	41	35	0.539474	38	0.18797	0.566573	0.907269	FALSE
chr1_70500189_G_A	rs12040020	narrow_peak_8673	34	36	0.514286	30	0.120301	0.904975	1	FALSE
chr1_205107793_G_A	rs12039805	narrow_peak_17279a	69	39	0.638889	65	0.342105	0.00502352	0.0730747	FALSE
chr1_18502181_C_A	rs12039774	narrow_peak_2529	68	63	0.519084	48	0.300752	0.726876	0.973241	FALSE
chr1_160386374_A_G	rs12039664	narrow_peak_13687	36	49	0.576471	17	0.0639098	0.19276	0.610027	FALSE
chr20_22600978_A_C	rs1203946	narrow_peak_128588b	56	67	0.544715	48	0.225564	0.367297	0.787248	FALSE
chr1_97603679_T_C	rs12039249	narrow_peak_10510	39	30	0.565217	48	0.233083	0.335558	0.759496	FALSE
chr20_22563025_T_C	rs1203910	narrow_peak_128583d	43	49	0.532609	25	0.093985	0.602412	0.923258	FALSE
chr20_22549369_T_C	rs1203894	narrow_peak_128578b	46	46	0.5	26	0.105263	1	1	FALSE
chr20_22548520_A_G	rs1203892	narrow_peak_128578b	50	41	0.549451	26	0.105263	0.401813	0.810972	FALSE
chr1_202650625_A_C	rs12038816	narrow_peak_16924	32	43	0.573333	52	0.360902	0.248046	0.676913	FALSE
chr1_43428939_G_A	rs12038788	narrow_peak_5939	97	88	0.524324	22	0.0827068	0.556535	0.902042	FALSE
chr20_22541476_C_G	rs1203877	narrow_peak_128575	35	34	0.507246	25	0.101504	1	1	FALSE
chr1_76506246_G_T	rs12038667	narrow_peak_8969b	49	66	0.573913	51	0.417293	0.13535	0.522252	FALSE
chr1_156459535_C_T	rs12038396	narrow_peak_13300b	96	81	0.542373	52	0.353383	0.292637	0.723703	FALSE
chr16_231541_C_T	rs1203834	narrow_peak_77396b	144	158	0.523179	17	0.0639098	0.454476	0.844819	FALSE
chr1_41328505_G_T	rs12038338	narrow_peak_5700	126	109	0.53617	32	0.172932	0.296598	0.72759	FALSE
chr1_44497249_T_C	rs12037805	narrow_peak_6092a	307	267	0.534843	36	0.203008	0.103479	0.459504	FALSE
chr1_27961512_C_T	rs12037666	narrow_peak_4008a	32	33	0.507692	17	0.0714286	1	1	FALSE
chr1_26084797_C_G	rs12037454	narrow_peak_3722a	37	32	0.536232	42	0.203008	0.630456	0.934709	FALSE
chr1_20959746_T_C	rs12037379	narrow_peak_2910	82	71	0.535948	26	0.112782	0.418921	0.820795	FALSE
chr1_85742023_C_A	rs12037217	narrow_peak_9524	193	190	0.503916	16	0.0601504	0.918619	1	FALSE
chr1_33646252_C_T	rs12037147	narrow_peak_4783a	377	332	0.531735	51	0.274436	0.0983734	0.44698	FALSE
chr1_22449239_C_T	rs12037005	narrow_peak_3143a	32	28	0.533333	23	0.093985	0.698883	0.963232	FALSE
chr1_222152402_A_G	rs12036536	narrow_peak_18719a	132	113	0.538776	73	0.469925	0.250102	0.680083	FALSE
chr1_27921154_A_G	rs12036521	narrow_peak_3997a	61	54	0.530435	20	0.0827068	0.576012	0.911776	FALSE
chr1_85748237_A_C	rs12036224	narrow_peak_9525	31	59	0.655556	21	0.093985	0.00416511	0.0636944	FALSE
chr1_85359097_G_A	rs12036135	narrow_peak_9480	302	285	0.51448	56	0.278195	0.509037	0.875862	FALSE
chr1_20107018_G_A	rs12035882	narrow_peak_2811	94	79	0.543353	42	0.203008	0.287118	0.718685	FALSE
chr1_119531764_T_A	rs12035818	narrow_peak_11940a	69	81	0.54	45	0.229323	0.369161	0.788248	FALSE
chr1_222144780_C_T	rs12035688	narrow_peak_18716	72	47	0.605042	48	0.218045	0.0273791	0.223993	FALSE
chr1_20952003_T_C	rs12035416	narrow_peak_2909	151	114	0.569811	40	0.18797	0.0268161	0.221894	FALSE
chr1_183386537_A_G	rs12035399	narrow_peak_15738c	136	123	0.525097	74	0.488722	0.455948	0.845525	FALSE
chr1_156663125_G_C	rs12035162	narrow_peak_13333b	313	284	0.524288	26	0.105263	0.25179	0.681361	FALSE
chr1_246958421_C_T	rs12035057	narrow_peak_21129b	98	81	0.547486	42	0.233083	0.231645	0.658053	FALSE
chr1_204283359_A_G	rs12034941	narrow_peak_17158	65	60	0.52	32	0.165414	0.720673	0.970904	FALSE
chr1_76137880_G_A	rs12034697	narrow_peak_8952	25	25	0.5	51	0.349624	1	1	FALSE
chr1_26481589_T_C	rs12034664	narrow_peak_3779a	129	150	0.537634	35	0.184211	0.231103	0.657954	FALSE
chr1_15437457_A_G	rs12034542	narrow_peak_1988	155	192	0.553314	66	0.360902	0.0531311	0.327139	FALSE
chr1_85528006_C_A	rs12034421	narrow_peak_9499	269	262	0.506591	64	0.398496	0.794602	0.997924	FALSE
chr1_95700267_C_G	rs12034397	narrow_peak_10423	37	31	0.544118	19	0.0714286	0.544612	0.895343	FALSE
chr1_155214473_A_G	rs12034326	narrow_peak_13134	761	775	0.504557	73	0.357143	0.740127	0.978684	FALSE
chr1_37918094_C_T	rs12034306	narrow_peak_5287	49	48	0.505155	23	0.101504	1	1	FALSE
chr1_218338666_G_A	rs12034023	narrow_peak_18484	99	97	0.505102	32	0.172932	0.943081	1	FALSE
chr1_246976439_G_A	rs12033743	narrow_peak_21131b	55	49	0.528846	50	0.315789	0.624144	0.932647	FALSE
chr1_205091105_G_C	rs12033568	narrow_peak_17277	238	237	0.501053	48	0.300752	1	1	FALSE
chr1_43751309_T_A	rs12032825	narrow_peak_5979	124	120	0.508197	15	0.0639098	0.847749	1	FALSE
chr1_205538918_C_A	rs12032788	narrow_peak_17365c	102	84	0.548387	56	0.368421	0.212468	0.635406	FALSE
chr1_178236176_A_G	rs12032786	narrow_peak_15226	104	107	0.507109	50	0.240602	0.890531	1	FALSE
chr1_249168436_G_A	rs12032643	narrow_peak_21243	329	368	0.527977	44	0.18797	0.149998	0.548826	FALSE
chr1_233316633_G_T	rs12032619	narrow_peak_19976	52	57	0.522936	29	0.169173	0.701811	0.964493	FALSE
chr1_249168165_G_C	rs12032564	narrow_peak_21243	601	590	0.504618	56	0.315789	0.772011	0.99228	FALSE
chr1_153895953_G_C	rs12032520	narrow_peak_12979b	270	241	0.528376	41	0.154135	0.215436	0.638259	FALSE
chr1_67118747_G_A	rs12032485	narrow_peak_8430	27	24	0.529412	44	0.203008	0.779768	0.994845	FALSE
chr1_29529943_C_T	rs12032476	narrow_peak_4202	35	38	0.520548	61	0.327068	0.815121	1	FALSE
chr1_2374792_T_A	rs12032473	narrow_peak_335	60	58	0.508475	23	0.109023	0.926704	1	FALSE
chr6_75943069_T_G	rs1203213	narrow_peak_187642	49	43	0.532609	26	0.0977444	0.602412	0.923258	FALSE
chr1_230240755_C_T	rs12032088	narrow_peak_19614	71	78	0.52349	38	0.218045	0.623194	0.93253	FALSE
chr1_204476113_A_G	rs12031912	narrow_peak_17188d	161	173	0.517964	48	0.225564	0.547309	0.897194	FALSE
chr1_13910152_C_T	rs12031781	narrow_peak_1807	75	85	0.53125	32	0.135338	0.476882	0.858733	FALSE
chr1_24127864_A_C	rs12031592	narrow_peak_3418c	199	162	0.551247	55	0.402256	0.0579769	0.341714	FALSE
chr1_14730725_C_T	rs12031559	narrow_peak_1874b	42	24	0.636364	39	0.161654	0.0355827	0.261938	FALSE
chr4_3464667_C_A	rs1203102	narrow_peak_156968a	156	131	0.543554	53	0.394737	0.156457	0.557967	FALSE
chr1_151798295_G_A	rs12030974	narrow_peak_12799	99	105	0.514706	62	0.285714	0.726381	0.973241	FALSE
chr1_59170501_A_T	rs12030835	narrow_peak_7623c	111	89	0.555	47	0.25188	0.137367	0.525802	FALSE
chr1_1361641_C_T	rs12030806	narrow_peak_140a	140	165	0.540984	41	0.417293	0.169265	0.577436	FALSE
chr1_249120923_G_C	rs12030741	narrow_peak_21237	212	222	0.511521	56	0.255639	0.665781	0.952063	FALSE
chr1_95360309_C_T	rs12030683	narrow_peak_10382	35	36	0.507042	28	0.12782	1	1	FALSE
chr1_209922123_G_T	rs12030655	narrow_peak_17814	46	29	0.613333	37	0.206767	0.0639499	0.359153	FALSE
chr1_156721032_T_A	rs12030654	narrow_peak_13343	273	242	0.530097	56	0.263158	0.186129	0.600972	FALSE
chr1_182993358_G_T	rs12030652	narrow_peak_15675b	71	58	0.550388	17	0.0714286	0.290688	0.721142	FALSE
chr1_201846913_A_G	rs12030626	narrow_peak_16785	25	27	0.519231	19	0.0789474	0.889884	1	FALSE
chr1_116518811_C_A	rs12030384	narrow_peak_11696	294	275	0.516696	51	0.296992	0.450518	0.841193	FALSE
chr1_156645583_A_G	rs12030360	narrow_peak_13328	165	156	0.514019	51	0.274436	0.655292	0.947132	FALSE
chr1_63051688_C_T	rs12030293	narrow_peak_7965	36	32	0.529412	33	0.139098	0.716301	0.969205	FALSE
chr1_201624418_C_T	rs12030248	narrow_peak_16757	129	139	0.518657	68	0.330827	0.582565	0.91508	FALSE
chr1_17848213_C_T	rs12030199	narrow_peak_2405e	74	71	0.510345	40	0.255639	0.868159	1	FALSE
chr1_221651801_C_A	rs12030169	narrow_peak_18694	39	57	0.59375	58	0.270677	0.0821931	0.408632	FALSE
chr1_16142403_A_G	rs12029984	narrow_peak_2105	64	48	0.571429	51	0.454887	0.156066	0.557285	FALSE
chr1_116185296_T_A	rs12029798	narrow_peak_11653b	108	86	0.556701	26	0.112782	0.131417	0.515825	FALSE
chr1_157243844_G_A	rs12029744	narrow_peak_13425	93	104	0.527919	51	0.266917	0.476267	0.858673	FALSE
chr1_151430755_T_C	rs12029691	narrow_peak_12748b	45	39	0.535714	36	0.157895	0.585647	0.915825	FALSE
chr1_54844602_C_T	rs12029610	narrow_peak_7179a	158	151	0.511327	27	0.116541	0.732918	0.975593	FALSE
chr1_68166425_G_A	rs12029562	narrow_peak_8519	67	48	0.582609	70	0.458647	0.0928159	0.434192	FALSE
chr1_39074163_G_C	rs12029386	narrow_peak_5435	97	77	0.557471	27	0.109023	0.149549	0.547761	FALSE
chr1_49339108_G_T	rs12029376	narrow_peak_6678d	49	38	0.563218	61	0.447368	0.283607	0.714551	FALSE
chr1_116372092_C_A	rs12029349	narrow_peak_11678	52	60	0.535714	53	0.281955	0.508513	0.875434	FALSE
chr1_239978122_G_A	rs12029064	narrow_peak_20512	87	77	0.530488	41	0.289474	0.482306	0.861247	FALSE
chr1_249121038_A_C	rs12029054	narrow_peak_21237	80	97	0.548023	56	0.255639	0.229022	0.654833	FALSE
chr1_12128498_G_A	rs12029016	narrow_peak_1698	68	72	0.514286	45	0.206767	0.799956	0.999301	FALSE
chr1_95045749_G_A	rs12028955	narrow_peak_10325	56	38	0.595745	35	0.169173	0.0789755	0.400559	FALSE
chr1_234908170_C_T	rs12028581	narrow_peak_20116c	33	32	0.507692	44	0.308271	1	1	FALSE
chr1_227544707_C_G	rs12028523	narrow_peak_19288a	118	121	0.506276	54	0.240602	0.897101	1	FALSE
chr1_6661732_C_A	rs12028517	narrow_peak_837b	231	194	0.543529	64	0.353383	0.0806444	0.405434	FALSE
chr1_204476361_G_A	rs12028476	narrow_peak_17188d	87	104	0.544503	48	0.225564	0.24691	0.675884	FALSE
chr1_202777215_G_A	rs12028388	narrow_peak_16944c	77	80	0.509554	20	0.0902256	0.873248	1	FALSE
chr1_32228867_C_A	rs12028238	narrow_peak_4596	49	42	0.538462	18	0.0676692	0.529602	0.886267	FALSE
chr1_20316895_C_T	rs12027997	narrow_peak_2837a	367	315	0.538123	39	0.191729	0.0507529	0.318414	FALSE
chr1_30527553_A_G	rs12027950	narrow_peak_4339	45	57	0.558824	55	0.31203	0.276014	0.706856	FALSE
chr1_244212866_C_T	rs12027747	narrow_peak_20821a	144	124	0.537313	56	0.330827	0.24575	0.674846	FALSE
chr1_82267257_C_T	rs12027272	narrow_peak_9303a	249	236	0.513402	45	0.327068	0.585873	0.916125	FALSE
chr1_201709742_G_T	rs12027202	narrow_peak_16770a	276	250	0.524715	63	0.327068	0.275676	0.706794	FALSE
chr1_3591448_G_C	rs12027041	narrow_peak_527	515	455	0.530928	49	0.417293	0.0581192	0.341961	FALSE
chr1_245820577_A_G	rs12027003	narrow_peak_21009	34	41	0.546667	64	0.421053	0.488683	0.863457	FALSE
chr1_247458735_C_G	rs12026978	narrow_peak_21176	155	180	0.537313	37	0.25188	0.189691	0.606022	FALSE
chr14_95665600_C_T	rs1202669	narrow_peak_67865	38	39	0.506494	31	0.139098	1	1	FALSE
chr7_70720955_G_C	rs1202666	narrow_peak_200595	96	86	0.527473	31	0.154135	0.504803	0.872657	FALSE
chr1_224058651_A_G	rs12026098	narrow_peak_18889	65	85	0.566667	33	0.146617	0.120529	0.493556	FALSE
chr1_201708422_G_A	rs12026046	narrow_peak_16770a	206	204	0.502439	65	0.394737	0.960619	1	FALSE
chr1_231004431_T_C	rs1202587	narrow_peak_19729	251	238	0.513292	27	0.173077	0.58741	0.917258	FALSE
chr1_230987065_A_G	rs1202564	narrow_peak_19726	145	157	0.519868	65	0.364662	0.526816	0.884171	FALSE
chr1_153456349_G_A	rs12025638	narrow_peak_12908	48	29	0.623377	34	0.142857	0.0395395	0.277835	FALSE
chr1_167523029_C_T	rs12025624	narrow_peak_14404	270	275	0.504587	26	0.112782	0.863976	1	FALSE
chr1_230986544_C_T	rs1202562	narrow_peak_19726	39	37	0.513158	53	0.281955	0.908777	1	FALSE
chr1_68067668_C_T	rs12025535	narrow_peak_8505	23	33	0.589286	44	0.285714	0.228806	0.654571	FALSE
chr1_31712314_C_T	rs12025507	narrow_peak_4525	383	366	0.511348	52	0.263158	0.558827	0.903173	FALSE
chr1_2437895_G_A	rs12025298	narrow_peak_349a	156	143	0.521739	57	0.342105	0.48776	0.863457	FALSE
chr1_30448217_T_C	rs12025200	narrow_peak_4323c	38	31	0.550725	58	0.308271	0.470369	0.853945	FALSE
chr1_210111733_G_A	rs12025114	narrow_peak_17832	461	449	0.506593	65	0.447368	0.715397	0.969205	FALSE
chr1_231175644_C_G	rs12025055	narrow_peak_19742a	188	170	0.52514	54	0.270677	0.368953	0.788244	FALSE
chr1_32238333_G_A	rs12024698	narrow_peak_4599c	114	88	0.564356	36	0.157895	0.07832	0.3991	FALSE
chr1_111766162_G_C	rs12024633	narrow_peak_11231	34	49	0.590361	55	0.342105	0.123853	0.499401	FALSE
chr1_224058223_C_T	rs12024535	narrow_peak_18889	30	26	0.535714	33	0.146617	0.68888	0.960217	FALSE
chr1_205537858_G_A	rs12024377	narrow_peak_17365c	81	94	0.537143	50	0.421053	0.364388	0.785215	FALSE
chr7_148842558_C_T	rs1202437	narrow_peak_207104b	133	137	0.507407	25	0.109023	0.855175	1	FALSE
chr1_244815569_A_T	rs12024274	narrow_peak_20882	85	110	0.564103	42	0.263158	0.0854116	0.417267	FALSE
chr7_148937136_C_A	rs1202427	narrow_peak_207122	147	158	0.518033	59	0.469925	0.566988	0.907532	FALSE
chr7_148906758_C_T	rs1202421	narrow_peak_207116	67	69	0.507353	24	0.0902256	0.931708	1	FALSE
chr7_148906506_T_C	rs1202420	narrow_peak_207116	72	72	0.5	58	0.255639	1	1	FALSE
chr1_6112786_T_G	rs12023920	narrow_peak_731	157	149	0.513072	45	0.289474	0.689104	0.960217	FALSE
chr1_156695537_G_A	rs12023776	narrow_peak_13339a	39	54	0.580645	24	0.112782	0.146177	0.541776	FALSE
chr6_87646584_C_T	rs1202376	narrow_peak_188213	31	35	0.530303	24	0.105263	0.712231	0.967943	FALSE
chr1_217314139_A_G	rs12023756	narrow_peak_18434	76	76	0.5	47	0.289474	1	1	FALSE
chr1_245820560_T_C	rs12023635	narrow_peak_21009	30	37	0.552239	64	0.421053	0.463818	0.850052	FALSE
chr1_55229835_C_T	rs12023572	narrow_peak_7243	205	210	0.506024	53	0.281955	0.844364	1	FALSE
chr1_230560900_G_A	rs12023508	narrow_peak_19682d	55	44	0.555556	33	0.161654	0.31488	0.743949	FALSE
chr1_43737006_A_C	rs12023180	narrow_peak_5978	233	243	0.510504	59	0.432331	0.680007	0.957512	FALSE
chr1_109825591_C_T	rs12023150	narrow_peak_11017a	545	496	0.523535	55	0.304511	0.136791	0.525798	FALSE
chr1_53896599_C_T	rs12023145	narrow_peak_7024	158	186	0.540698	33	0.169173	0.145355	0.540627	FALSE
chr1_46953391_T_C	rs12023099	narrow_peak_6407c	59	46	0.561905	38	0.172932	0.241432	0.669744	FALSE
chr1_1361633_G_A	rs12022947	narrow_peak_140a	137	138	0.501818	38	0.293233	1	1	FALSE
chr1_110880586_C_T	rs12022711	narrow_peak_11151c	81	91	0.52907	18	0.0827068	0.492672	0.866731	FALSE
chr1_54844688_A_G	rs12022510	narrow_peak_7179a	119	113	0.512931	27	0.116541	0.742791	0.979733	FALSE
chr1_33232525_G_A	rs12022461	narrow_peak_4732a	135	111	0.54878	37	0.154135	0.142377	0.534307	FALSE
chr1_207064400_A_G	rs12022348	narrow_peak_17540	32	26	0.551724	68	0.43609	0.511842	0.876179	FALSE
chr1_4816202_G_T	rs12022212	narrow_peak_613	62	51	0.548673	49	0.274436	0.346893	0.771164	FALSE
chr1_33078244_C_T	rs12021932	narrow_peak_4709	48	46	0.510638	20	0.0827068	0.917923	1	FALSE
chr1_85358972_C_T	rs12021887	narrow_peak_9480	327	403	0.552055	56	0.278195	0.00546934	0.077846	FALSE
chr1_156675526_C_T	rs12021737	narrow_peak_13335a	69	61	0.530769	14	0.0676692	0.53942	0.892013	FALSE
chr1_233086007_C_A	rs12021705	narrow_peak_19956	274	220	0.554656	44	0.172932	0.0170108	0.167138	FALSE
chr13_114801846_T_C	rs12021000	narrow_peak_61989	60	48	0.555556	50	0.473684	0.289798	0.720092	FALSE
chr20_59326005_G_T	rs1202043	narrow_peak_132383a	55	39	0.585106	63	0.364662	0.121371	0.49517	FALSE
chr20_59304628_A_G	rs1201991	narrow_peak_132382a	57	71	0.554688	35	0.161654	0.25044	0.680138	FALSE
chr20_59303913_A_G	rs1201990	narrow_peak_132382a	60	68	0.53125	70	0.300752	0.536269	0.890419	FALSE
chr16_12707590_C_G	rs12019047	narrow_peak_79014	39	31	0.557143	31	0.116541	0.402963	0.811272	FALSE
chr19_14072734_G_A	rs12019	narrow_peak_102452c	90	98	0.521277	38	0.18797	0.6098	0.926367	FALSE
chr1_55416775_C_T	rs12016659	narrow_peak_7273	93	91	0.505435	50	0.308271	0.941259	1	FALSE
chr5_145710848_C_T	rs1201598	narrow_peak_178188	84	54	0.608696	74	0.466165	0.0132732	0.142331	FALSE
chr18_5237823_G_A	rs1201525	narrow_peak_95095	145	140	0.508772	17	0.0789474	0.812755	1	FALSE
chr14_100437346_C_G	rs1201474	narrow_peak_68397	50	46	0.520833	38	0.240602	0.759649	0.986273	FALSE
chr5_157309229_C_T	rs1201338	narrow_peak_179328	41	23	0.640625	63	0.357143	0.0327658	0.250484	FALSE
chr4_151859674_T_C	rs1201198	narrow_peak_165739a	40	72	0.642857	28	0.135338	0.00321694	0.052551	FALSE
chr3_184429718_A_G	rs12011	narrow_peak_154949	566	543	0.51037	56	0.323308	0.508869	0.875763	FALSE
chr9_127997303_G_A	rs12009	narrow_peak_227316	98	93	0.513089	69	0.492481	0.772342	0.992288	FALSE
chr9_100652711_G_C	rs12006522	narrow_peak_224788a	44	59	0.572816	43	0.236842	0.167444	0.575542	FALSE
chr9_130913608_G_C	rs12006030	narrow_peak_227807	55	72	0.566929	49	0.244361	0.1554	0.556768	FALSE
chr9_126116389_G_A	rs12005737	narrow_peak_226979	64	48	0.571429	16	0.075188	0.156066	0.557285	FALSE
chr9_4763491_G_A	rs12005199	narrow_peak_219436b	188	166	0.531073	56	0.353383	0.264336	0.694454	FALSE
chr9_135030649_G_A	rs12005151	narrow_peak_228490	73	61	0.544776	55	0.304511	0.342015	0.76606	FALSE
chr9_118315641_C_T	rs12005078	narrow_peak_226259	150	103	0.592885	74	0.466165	0.00374244	0.0589559	FALSE
chr9_78505889_G_T	rs12005073	narrow_peak_222644a	139	163	0.539735	16	0.0676692	0.185578	0.599984	FALSE
chr9_133556930_C_T	rs12004652	narrow_peak_228198a	199	185	0.518229	37	0.25	0.507124	0.874283	FALSE
chr9_99540210_C_G	rs12004507	narrow_peak_224638	148	147	0.501695	24	0.0902256	1	1	FALSE
chr9_71838465_C_T	rs12004488	narrow_peak_222186	68	54	0.557377	23	0.0864662	0.239089	0.66683	FALSE
chr9_14534422_C_G	rs12003861	narrow_peak_220003b	77	76	0.503268	53	0.289474	1	1	FALSE
chr9_37667934_G_A	rs12003460	narrow_peak_221662	30	26	0.535714	32	0.165414	0.68888	0.960217	FALSE
chr9_95732832_G_C	rs12003440	narrow_peak_224128c	240	255	0.515152	33	0.139098	0.529225	0.886267	FALSE
chr9_17135434_G_C	rs12003380	narrow_peak_220261	378	427	0.530435	70	0.413534	0.0906261	0.429946	FALSE
chr9_4763473_A_G	rs12003360	narrow_peak_219436b	234	198	0.541667	59	0.454887	0.0920783	0.43343	FALSE
chr9_139377499_G_A	rs12002854	narrow_peak_229259b	513	517	0.501942	40	0.233083	0.925531	1	FALSE
chr9_4490880_T_C	rs12002726	narrow_peak_219403a	82	75	0.522293	50	0.233083	0.632185	0.93586	FALSE
chr9_14547633_T_C	rs12002454	narrow_peak_220006	53	46	0.535354	16	0.0676692	0.546713	0.896399	FALSE
chr9_129184462_G_A	rs12002036	narrow_peak_227502b	168	146	0.535032	43	0.274436	0.235929	0.663257	FALSE
chr9_94186527_T_A	rs12001634	narrow_peak_223939b	452	451	0.500554	68	0.398496	1	1	FALSE
chr9_111882167_G_C	rs12001627	narrow_peak_225570	675	644	0.511751	49	0.402256	0.408793	0.815262	FALSE
chr1_169082895_G_C	rs1200142	narrow_peak_14548	71	63	0.529851	57	0.342105	0.545534	0.895892	FALSE
chr1_169076212_G_C	rs1200128	narrow_peak_14547a	185	195	0.513158	38	0.165414	0.644361	0.941378	FALSE
chr9_96589726_C_A	rs12001275	narrow_peak_224272b	188	176	0.516484	31	0.12406	0.564299	0.906639	FALSE
chr9_14314519_T_G	rs12001159	narrow_peak_219976d	53	43	0.552083	22	0.0827068	0.358398	0.779986	FALSE
chr9_98637430_C_T	rs12001	narrow_peak_224537	107	98	0.521951	37	0.161654	0.576444	0.911776	FALSE
chr9_133337089_A_G	rs12000999	narrow_peak_228162	45	34	0.56962	34	0.150376	0.260426	0.690701	FALSE
chr9_140064219_T_C	rs12000091	narrow_peak_229393c	275	278	0.502712	46	0.240602	0.932233	1	FALSE
chr9_108782733_A_G	rs12000076	narrow_peak_225378b	24	27	0.529412	60	0.488722	0.779768	0.994845	FALSE
chr6_28227436_A_G	rs12000	narrow_peak_184584	36	42	0.538462	44	0.240602	0.571587	0.910177	FALSE
chr9_29211978_A_T	rs11999763	narrow_peak_220958d	82	77	0.515723	29	0.12406	0.751191	0.983124	FALSE
chr13_37633525_T_G	rs1199963	narrow_peak_57008	52	45	0.536082	13	0.056391	0.54261	0.894558	FALSE
chr13_37633824_T_C	rs1199962	narrow_peak_57008	133	164	0.552189	13	0.056391	0.0815487	0.407705	FALSE
chr9_118315688_T_A	rs11999332	narrow_peak_226259	116	84	0.58	64	0.390977	0.0281254	0.227566	FALSE
chr9_128521473_C_T	rs11999260	narrow_peak_227397a	157	164	0.510903	64	0.428571	0.737769	0.977602	FALSE
chr9_139623701_C_T	rs11999246	narrow_peak_229316c	58	36	0.617021	18	0.0827068	0.0297664	0.236169	FALSE
chr9_139043801_T_C	rs11998992	narrow_peak_229204a	38	35	0.520548	20	0.0902256	0.815121	1	FALSE
chr9_124897110_C_T	rs11998959	narrow_peak_226855	34	19	0.641509	22	0.0902256	0.0534388	0.327327	FALSE
chr9_124897088_C_T	rs11998958	narrow_peak_226855	29	22	0.568627	22	0.0902256	0.401062	0.810972	FALSE
chr9_35117265_A_G	rs11998912	narrow_peak_221326	272	260	0.511278	47	0.236842	0.633467	0.936785	FALSE
chr9_139595633_G_A	rs11998802	narrow_peak_229313b	118	86	0.578431	50	0.383459	0.0297241	0.236154	FALSE
chr8_145514420_C_A	rs11998675	narrow_peak_218927	140	118	0.542636	71	0.432331	0.190975	0.608463	FALSE
chr8_94648694_T_A	rs11998599	narrow_peak_214882	28	46	0.621622	57	0.334586	0.047393	0.307489	FALSE
chr8_72609115_C_T	rs11998443	narrow_peak_213648	70	82	0.539474	12	0.0526316	0.372332	0.791696	FALSE
chr8_1241341_C_G	rs11998062	narrow_peak_208383	48	44	0.521739	56	0.278195	0.754652	0.984446	FALSE
chr8_118533444_C_T	rs11997337	narrow_peak_216527	46	37	0.554217	32	0.142857	0.379999	0.796855	FALSE
chr8_17781012_C_G	rs11996792	narrow_peak_209690a	195	192	0.503876	51	0.289474	0.919039	1	FALSE
chr8_122651598_G_A	rs11996041	narrow_peak_216840	239	260	0.521042	65	0.462406	0.370631	0.789949	FALSE
chr8_38411833_C_G	rs11995944	narrow_peak_211511	200	189	0.514139	33	0.161654	0.612198	0.927802	FALSE
chr8_1427444_G_A	rs11995562	narrow_peak_208408	60	56	0.517241	58	0.421053	0.780739	0.994888	FALSE
chr8_8559898_G_A	rs11995449	narrow_peak_208886	258	243	0.51497	57	0.349624	0.531702	0.887942	FALSE
chr8_55013947_G_A	rs11994629	narrow_peak_212416	37	31	0.544118	31	0.25188	0.544612	0.895343	FALSE
chr8_127591958_C_T	rs11994414	narrow_peak_217292	58	61	0.512605	51	0.259398	0.85463	1	FALSE
chr8_91172981_C_G	rs11993791	narrow_peak_214679	49	32	0.604938	51	0.334586	0.0747882	0.390488	FALSE
chr8_103919090_T_C	rs11993347	narrow_peak_215763	45	61	0.575472	46	0.218045	0.144782	0.539806	FALSE
chr8_144876769_A_C	rs11993154	narrow_peak_218842a	72	76	0.513514	44	0.443609	0.805321	1	FALSE
chr8_142361861_A_G	rs11992821	narrow_peak_218452	403	457	0.531395	65	0.296992	0.070656	0.378384	FALSE
chr8_61671630_A_G	rs11992809	narrow_peak_212888	31	27	0.534483	37	0.176692	0.694004	0.961728	FALSE
chr8_21895146_A_G	rs11992609	narrow_peak_210030	59	55	0.517544	67	0.477444	0.778876	0.994845	FALSE
chr8_128889092_C_G	rs11992068	narrow_peak_217406	82	97	0.541899	51	0.229323	0.295352	0.725614	FALSE
chr8_842000_C_T	rs11990582	narrow_peak_208313b	264	229	0.535497	48	0.240602	0.125613	0.503677	FALSE
chr8_76256222_A_G	rs11990539	narrow_peak_213989	28	35	0.555556	37	0.214286	0.449963	0.841193	FALSE
chr8_1750719_A_G	rs11990386	narrow_peak_208481d	187	216	0.53598	42	0.195489	0.163	0.568088	FALSE
chr8_11116352_C_G	rs11990306	narrow_peak_209219	183	202	0.524675	35	0.154135	0.358968	0.780319	FALSE
chr8_11116314_C_T	rs11990279	narrow_peak_209219	175	179	0.50565	35	0.154135	0.873345	1	FALSE
chr8_75134186_G_T	rs11990260	narrow_peak_213913	73	90	0.552147	56	0.24812	0.209995	0.632601	FALSE
chr8_75134159_C_G	rs11990206	narrow_peak_213913	72	94	0.566265	56	0.24812	0.102833	0.458398	FALSE
chr8_141207813_A_G	rs11990197	narrow_peak_218234c	97	125	0.563063	62	0.390977	0.069727	0.375534	FALSE
chr8_118533312_A_G	rs11990107	narrow_peak_216527	142	120	0.541985	42	0.195489	0.194402	0.613055	FALSE
chr8_72649840_C_T	rs11989824	narrow_peak_213659b	60	68	0.53125	54	0.368421	0.536269	0.890419	FALSE
chr8_23567463_C_T	rs11989744	narrow_peak_210296	149	138	0.519164	49	0.25188	0.555077	0.901363	FALSE
chr5_141737196_T_C	rs1198965	narrow_peak_177878	118	102	0.536364	67	0.37218	0.31187	0.742129	FALSE
chr8_12991033_C_T	rs11989366	narrow_peak_209472b	147	135	0.521277	20	0.0827068	0.512513	0.876179	FALSE
chr8_61308783_G_A	rs11988766	narrow_peak_212844a	123	139	0.530534	46	0.293233	0.354103	0.776973	FALSE
chr8_57205891_T_A	rs11988714	narrow_peak_212620a	30	31	0.508197	39	0.169173	1	1	FALSE
chr8_67025500_G_T	rs11988053	narrow_peak_213219	377	395	0.511658	34	0.172932	0.540669	0.893556	FALSE
chr8_17781085_T_C	rs11987695	narrow_peak_209690a	146	146	0.5	51	0.289474	1	1	FALSE
chr8_20315207_G_A	rs11987582	narrow_peak_209912b	84	61	0.57931	66	0.428571	0.0673295	0.368855	FALSE
chr8_145115901_G_A	rs11986647	narrow_peak_218888b	117	141	0.546512	18	0.0676692	0.152029	0.552061	FALSE
chr8_41740591_C_G	rs11985897	narrow_peak_211850a	42	35	0.545455	44	0.218045	0.494382	0.867507	FALSE
chr1_98552832_A_T	rs1198588	narrow_peak_10529	39	47	0.546512	33	0.161654	0.450548	0.841193	FALSE
chr8_19295831_A_G	rs11985575	narrow_peak_209813	54	47	0.534653	34	0.172932	0.550709	0.898519	FALSE
chr8_104032954_A_G	rs11985451	narrow_peak_215778	170	153	0.526316	67	0.296992	0.37335	0.791696	FALSE
chr2_207121329_C_T	rs1198541	narrow_peak_123214a	72	48	0.6	55	0.37218	0.0353237	0.261131	FALSE
chr8_49702429_G_C	rs11984867	narrow_peak_212182a	33	19	0.634615	16	0.0601504	0.0703942	0.377435	FALSE
chr1_23749593_A_T	rs1198439	narrow_peak_3360d	51	77	0.601562	44	0.180451	0.0267352	0.221346	FALSE
chr1_23749557_C_G	rs1198438	narrow_peak_3360d	67	84	0.556291	51	0.25188	0.192726	0.610027	FALSE
chr7_1003640_T_C	rs11984336	narrow_peak_195065a	57	32	0.640449	25	0.115079	0.0105469	0.122961	FALSE
chr7_73694466_C_G	rs11983930	narrow_peak_200936	79	56	0.585185	28	0.105263	0.0578939	0.341573	FALSE
chr7_22893795_C_G	rs11983782	narrow_peak_197003	502	483	0.509645	65	0.492481	0.56631	0.907269	FALSE
chr7_73699463_G_A	rs11983673	narrow_peak_200938	74	82	0.525641	35	0.146617	0.575315	0.911776	FALSE
chr7_156795960_G_A	rs11983558	narrow_peak_207923c	46	41	0.528736	13	0.056391	0.668285	0.953196	FALSE
chr7_121439019_A_G	rs11983105	narrow_peak_204557	72	67	0.517986	69	0.432331	0.734539	0.97588	FALSE
chr7_64254901_T_C	rs11983033	narrow_peak_200114	417	426	0.505338	62	0.323308	0.782925	0.995475	FALSE
chr7_150512156_G_T	rs11982701	narrow_peak_207287	70	98	0.583333	44	0.270677	0.0369268	0.267597	FALSE
chr7_150512100_G_A	rs11982695	narrow_peak_207287	74	89	0.546012	44	0.270677	0.272784	0.703074	FALSE
chr7_120742749_A_T	rs11982438	narrow_peak_204507	102	99	0.507463	70	0.451128	0.887861	1	FALSE
chr7_74002083_T_A	rs11981999	narrow_peak_200993c	279	287	0.507067	63	0.417293	0.768611	0.990233	FALSE
chr7_5280612_A_G	rs11981970	narrow_peak_195732a	133	154	0.536585	65	0.424812	0.237723	0.665355	FALSE
chr7_90985526_A_G	rs11981942	narrow_peak_202144	99	72	0.578947	57	0.289474	0.0464644	0.304303	FALSE
chr7_16670471_A_G	rs11981854	narrow_peak_196529	38	31	0.550725	17	0.0639098	0.470369	0.853945	FALSE
chr7_39306009_A_C	rs11981474	narrow_peak_198734	70	67	0.510949	44	0.172932	0.864405	1	FALSE
chr7_98973279_C_G	rs11980995	narrow_peak_202763a	25	32	0.561404	12	0.0526316	0.427043	0.826952	FALSE
chr7_117475328_T_C	rs11980943	narrow_peak_204349a	130	132	0.503817	56	0.278195	0.950754	1	FALSE
chr7_101448046_G_C	rs11980902	narrow_peak_203119b	41	45	0.523256	31	0.12406	0.746534	0.98083	FALSE
chr7_47293754_G_A	rs11980748	narrow_peak_199459	332	344	0.508876	64	0.345865	0.67227	0.954345	FALSE
chr7_103848876_C_T	rs11980573	narrow_peak_203375	56	46	0.54902	54	0.360902	0.372944	0.791696	FALSE
chr7_32553457_G_A	rs11980117	narrow_peak_198108	35	42	0.545455	60	0.323308	0.494382	0.867507	FALSE
chr7_100293639_C_T	rs11979818	narrow_peak_202937	81	87	0.517857	44	0.18797	0.699797	0.963554	FALSE
chr7_30916348_T_C	rs11979733	narrow_peak_197957	24	27	0.529412	18	0.0676692	0.779768	0.994845	FALSE
chr7_3322344_G_T	rs11979697	narrow_peak_195545	43	32	0.573333	57	0.31203	0.248046	0.676913	FALSE
chr7_89853954_T_A	rs11979233	narrow_peak_202041	120	134	0.527559	28	0.172932	0.414728	0.819144	FALSE
chr7_100167880_C_A	rs11978967	narrow_peak_202914	104	99	0.512315	22	0.0902256	0.778988	0.994845	FALSE
chr7_129913198_T_C	rs11978501	narrow_peak_205404a	220	187	0.540541	24	0.120301	0.112587	0.478394	FALSE
chr7_25642713_G_C	rs11978307	narrow_peak_197317	124	97	0.561086	50	0.270677	0.0800647	0.403996	FALSE
chr7_133815048_C_G	rs11978174	narrow_peak_205858b	35	32	0.522388	23	0.139098	0.807195	1	FALSE
chr7_98991181_T_C	rs11978089	narrow_peak_202767	145	180	0.553846	20	0.0902256	0.0591307	0.345609	FALSE
chr7_130560265_G_A	rs11978062	narrow_peak_205442a	89	77	0.536145	51	0.214286	0.393301	0.806261	FALSE
chr7_3982653_C_T	rs11977815	narrow_peak_195600b	34	28	0.548387	47	0.289474	0.525773	0.883663	FALSE
chr7_84816179_C_T	rs11977741	narrow_peak_201834b	531	543	0.505587	60	0.421053	0.73715	0.977442	FALSE
chr7_95117703_A_G	rs11977715	narrow_peak_202439	24	33	0.578947	36	0.180451	0.289244	0.719985	FALSE
chr7_47560950_G_A	rs11977711	narrow_peak_199506	108	90	0.545455	51	0.266917	0.226906	0.653567	FALSE
chr7_25772570_A_T	rs11977626	narrow_peak_197327	275	346	0.557166	48	0.353383	0.00492939	0.0720146	FALSE
chr7_45534800_T_C	rs11977473	narrow_peak_199363b	40	35	0.533333	24	0.120301	0.644464	0.941378	FALSE
chr7_121955669_T_C	rs11977430	narrow_peak_204647c	107	105	0.504717	42	0.210526	0.945266	1	FALSE
chr7_117475324_C_G	rs11977378	narrow_peak_204349a	140	140	0.5	58	0.330827	1	1	FALSE
chr15_42083843_G_A	rs1197705	narrow_peak_71072c	48	51	0.515152	55	0.31203	0.840822	1	FALSE
chr15_42083094_C_T	rs1197704	narrow_peak_71072c	41	33	0.554054	31	0.139098	0.415985	0.819144	FALSE
chr15_42187492_T_C	rs1197701	narrow_peak_71093	93	89	0.510989	64	0.338346	0.824098	1	FALSE
chr15_42186482_T_C	rs1197700	narrow_peak_71093	44	45	0.505618	40	0.150376	1	1	FALSE
chr7_2672065_C_T	rs11976974	narrow_peak_195429a	145	136	0.516014	52	0.218045	0.63327	0.936785	FALSE
chr15_42175104_G_C	rs1197691	narrow_peak_71090a	114	83	0.57868	64	0.390977	0.0323014	0.248021	FALSE
chr7_26491748_C_T	rs11976871	narrow_peak_197397	28	29	0.508772	18	0.0676692	1	1	FALSE
chr15_42103822_C_T	rs1197672	narrow_peak_71076	144	121	0.543396	56	0.315789	0.176439	0.588375	FALSE
chr7_101629577_T_G	rs11975995	narrow_peak_203166	57	57	0.5	44	0.203008	1	1	FALSE
chr7_30028953_C_A	rs11975724	narrow_peak_197829	86	104	0.547368	32	0.142857	0.217356	0.641839	FALSE
chr7_15726129_A_C	rs11975534	narrow_peak_196485a	78	53	0.59542	52	0.300752	0.0356	0.261938	FALSE
chr7_151106933_C_T	rs11975357	narrow_peak_207396d	88	112	0.56	29	0.12406	0.103639	0.459731	FALSE
chr7_98991197_G_T	rs11974593	narrow_peak_202767	84	105	0.555556	12	0.0526316	0.145531	0.540627	FALSE
chr7_156412496_T_A	rs11974205	narrow_peak_207874b	144	121	0.543396	62	0.308271	0.176439	0.588375	FALSE
chr7_5446715_C_T	rs11974118	narrow_peak_195766	32	32	0.5	15	0.056391	1	1	FALSE
chr7_101447844_A_C	rs11974028	narrow_peak_203119b	31	31	0.5	31	0.12406	1	1	FALSE
chr7_121120235_C_T	rs11974016	narrow_peak_204534c	91	65	0.583333	50	0.255639	0.0449802	0.298282	FALSE
chr7_121955785_G_A	rs11973963	narrow_peak_204647c	88	70	0.556962	42	0.210526	0.176044	0.587812	FALSE
chr7_45534798_C_T	rs11973925	narrow_peak_199363b	42	35	0.545455	24	0.120301	0.494382	0.867507	FALSE
chr7_103848908_A_G	rs11973848	narrow_peak_203375	51	43	0.542553	54	0.360902	0.470492	0.853945	FALSE
chr7_148763150_C_A	rs11973806	narrow_peak_207095	132	131	0.501901	25	0.109023	1	1	FALSE
chr7_20307489_G_A	rs11973638	narrow_peak_196771	36	41	0.532468	54	0.383459	0.648791	0.943243	FALSE
chr7_25608070_C_T	rs11973620	narrow_peak_197316	35	41	0.539474	49	0.31203	0.566573	0.907269	FALSE
chr7_3322357_C_G	rs11973050	narrow_peak_195545	45	30	0.6	57	0.31203	0.105342	0.462424	FALSE
chr7_1508191_G_T	rs11972070	narrow_peak_195174c	145	117	0.553435	68	0.488722	0.0951149	0.440622	FALSE
chr7_5280803_G_A	rs11971512	narrow_peak_195732a	68	47	0.591304	59	0.342105	0.0617086	0.352995	FALSE
chr7_100209284_C_T	rs11970888	narrow_peak_202920	22	34	0.607143	14	0.0526316	0.140895	0.532974	FALSE
chr6_11229953_G_A	rs11970705	narrow_peak_182877	48	46	0.510638	43	0.176692	0.917923	1	FALSE
chr6_28303464_C_G	rs11970439	narrow_peak_184590	890	845	0.512968	52	0.210526	0.290811	0.721363	FALSE
chr6_143133089_C_G	rs11969393	narrow_peak_192141b	30	26	0.535714	26	0.135338	0.68888	0.960217	FALSE
chr6_44009442_G_A	rs11969267	narrow_peak_186193	36	31	0.537313	14	0.0526316	0.625407	0.932751	FALSE
chr6_37484285_C_T	rs11969056	narrow_peak_185271	173	141	0.550955	59	0.432331	0.0800511	0.403996	FALSE
chr12_105486447_T_C	rs1196882	narrow_peak_52152	200	198	0.502513	69	0.484962	0.960031	1	FALSE
chr12_105485885_G_C	rs1196881	narrow_peak_52152	71	74	0.510345	21	0.0789474	0.868159	1	FALSE
chr6_151188033_G_A	rs11968785	narrow_peak_192837	162	177	0.522124	36	0.142857	0.447078	0.83994	FALSE
chr6_35707354_C_T	rs11968757	narrow_peak_185025	34	38	0.527778	15	0.0714286	0.723948	0.971883	FALSE
chr6_39463661_T_C	rs11968704	narrow_peak_185560b	30	35	0.538462	23	0.093985	0.620145	0.930661	FALSE
chr6_98226346_C_G	rs11968507	narrow_peak_188906	147	122	0.546468	38	0.18797	0.143242	0.536319	FALSE
chr6_107197020_C_A	rs11968453	narrow_peak_189450	44	50	0.531915	28	0.112782	0.606296	0.925266	FALSE
chr6_107196789_G_A	rs11968442	narrow_peak_189450	100	102	0.50495	28	0.112782	0.94393	1	FALSE
chr6_6546552_C_G	rs11968330	narrow_peak_182461a	73	66	0.52518	17	0.0639098	0.610974	0.926751	FALSE
chr6_159595559_G_C	rs11968175	narrow_peak_193723	119	98	0.548387	27	0.109023	0.174424	0.586624	FALSE
chr12_105629865_C_G	rs1196785	narrow_peak_52162	618	699	0.530752	74	0.466165	0.027456	0.224431	FALSE
chr6_90540008_C_A	rs11967579	narrow_peak_188446	73	62	0.540741	30	0.120301	0.389503	0.803731	FALSE
chr6_161321552_C_A	rs11966600	narrow_peak_193865	26	32	0.551724	30	0.142857	0.511842	0.876179	FALSE
chr6_137818905_C_A	rs11966276	narrow_peak_191798f	154	133	0.536585	24	0.0902256	0.237723	0.665355	FALSE
chr6_41495945_T_C	rs11965889	narrow_peak_185816	26	42	0.617647	20	0.0902256	0.0681187	0.370645	FALSE
chr6_159331667_C_T	rs11965281	narrow_peak_193690b	198	206	0.509901	32	0.157895	0.72769	0.973241	FALSE
chr6_114684289_A_C	rs11964902	narrow_peak_190212	72	109	0.60221	32	0.180451	0.00728442	0.0953244	FALSE
chr7_121591887_C_G	rs1196487	narrow_peak_204583b	56	56	0.5	62	0.406015	1	1	FALSE
chr7_121592181_C_T	rs1196486	narrow_peak_204583b	93	118	0.559242	62	0.406015	0.0982579	0.44698	FALSE
chr6_87646919_C_T	rs11964560	narrow_peak_188213	135	148	0.522968	18	0.075188	0.475709	0.858318	FALSE
chr1_151735545_A_G	rs1196455	narrow_peak_12791	67	82	0.550336	24	0.112782	0.251331	0.68047	FALSE
chr6_36817040_C_G	rs11964396	narrow_peak_185178	83	72	0.535484	19	0.0714286	0.421939	0.823293	FALSE
chr6_14397364_T_G	rs11964242	narrow_peak_183237	83	71	0.538961	25	0.109023	0.375457	0.792423	FALSE
chr6_88117980_C_T	rs11964198	narrow_peak_188252	390	367	0.515192	49	0.259398	0.423959	0.82507	FALSE
chr6_34097304_G_T	rs11963024	narrow_peak_184761	22	29	0.568627	14	0.0676692	0.401062	0.810972	FALSE
chr6_74276935_G_A	rs11962999	narrow_peak_187564a	34	46	0.575	49	0.25188	0.218518	0.642587	FALSE
chr6_37665088_C_T	rs11962739	narrow_peak_185303c	59	64	0.520325	24	0.120301	0.718509	0.970535	FALSE
chr6_144068641_C_A	rs11962678	narrow_peak_192230c	122	112	0.521368	66	0.353383	0.556391	0.902042	FALSE
chr6_19851729_G_A	rs11961818	narrow_peak_183803	59	51	0.536364	37	0.161654	0.504685	0.872657	FALSE
chr6_153303758_G_A	rs11961379	narrow_peak_193016	200	173	0.536193	59	0.349624	0.17815	0.590741	FALSE
chr6_91205222_C_T	rs11961235	narrow_peak_188537	191	159	0.545714	54	0.278195	0.0973762	0.445823	FALSE
chr6_41462911_C_T	rs11961226	narrow_peak_185811b	29	36	0.553846	21	0.093985	0.457021	0.845525	FALSE
chr6_26032873_C_T	rs11961143	narrow_peak_184322a	71	84	0.541935	36	0.150376	0.335135	0.759496	FALSE
chr5_67076153_C_G	rs11960944	narrow_peak_172273	147	133	0.525	46	0.413534	0.437273	0.833081	FALSE
chr5_398848_C_T	rs11960768	narrow_peak_168401c	30	32	0.516129	24	0.0977444	0.899076	1	FALSE
chr5_398782_C_T	rs11960760	narrow_peak_168401c	40	49	0.550562	34	0.142857	0.39657	0.807741	FALSE
chr5_1882940_A_C	rs11960636	narrow_peak_168682b	132	115	0.534413	60	0.278195	0.308646	0.738305	FALSE
chr5_170060998_T_G	rs11960632	narrow_peak_180181b	268	274	0.505535	69	0.469925	0.829973	1	FALSE
chr5_1673364_G_A	rs11960630	narrow_peak_168642a	78	89	0.532934	66	0.390977	0.439129	0.83483	FALSE
chr5_167791453_C_T	rs11960586	narrow_peak_179908b	39	27	0.590909	29	0.139098	0.175286	0.586734	FALSE
chr11_64902738_T_C	rs1196045	narrow_peak_37545	589	545	0.5194	62	0.398496	0.201611	0.622803	FALSE
chr5_170059227_G_A	rs11960314	narrow_peak_180181b	196	204	0.51	58	0.368421	0.726387	0.973241	FALSE
chr5_1931320_C_T	rs11960284	narrow_peak_168693a	408	383	0.515803	69	0.334586	0.393483	0.806347	FALSE
chr5_142064507_C_T	rs11960262	narrow_peak_177935a	44	52	0.541667	35	0.184211	0.475152	0.857667	FALSE
chr5_178593669_C_T	rs11960126	narrow_peak_181309	55	66	0.545455	37	0.176692	0.363363	0.783635	FALSE
chr5_148813454_C_T	rs11959972	narrow_peak_178534b	52	51	0.504854	57	0.432331	1	1	FALSE
chr5_72486370_A_C	rs11959746	narrow_peak_172567	33	41	0.554054	70	0.383459	0.415985	0.819144	FALSE
chr5_1930990_C_A	rs11959614	narrow_peak_168693a	166	203	0.550136	45	0.274436	0.060772	0.350348	FALSE
chr5_148206028_C_T	rs11959427	narrow_peak_178460	643	658	0.505765	47	0.259398	0.697927	0.963232	FALSE
chr5_125393036_G_A	rs11959376	narrow_peak_176135	124	151	0.549091	20	0.0827068	0.116752	0.487391	FALSE
chr5_134367329_A_G	rs11959243	narrow_peak_176922b	57	46	0.553398	23	0.116541	0.324479	0.752381	FALSE
chr5_128031354_G_A	rs11959003	narrow_peak_176377	20	35	0.636364	64	0.353383	0.0580641	0.341714	FALSE
chr5_113641145_G_A	rs11958855	narrow_peak_175346	39	50	0.561798	44	0.203008	0.289096	0.719985	FALSE
chr5_141648700_C_T	rs11958408	narrow_peak_177855	70	88	0.556962	52	0.390977	0.176044	0.587812	FALSE
chr5_1673375_T_C	rs11958395	narrow_peak_168642a	80	85	0.515152	66	0.390977	0.755606	0.984926	FALSE
chr5_398877_G_T	rs11958252	narrow_peak_168401c	35	38	0.520548	24	0.0977444	0.815121	1	FALSE
chr5_398696_G_A	rs11958189	narrow_peak_168401c	30	31	0.508197	32	0.12782	1	1	FALSE
chr5_159626792_T_C	rs11957969	narrow_peak_179519	107	111	0.509174	28	0.120301	0.839049	1	FALSE
chr5_35753715_T_C	rs11957963	narrow_peak_170711b	52	44	0.541667	60	0.383459	0.475152	0.857667	FALSE
chr5_74350090_C_T	rs11957820	narrow_peak_172766a	81	97	0.544944	23	0.101504	0.260829	0.690748	FALSE
chr5_1673368_A_G	rs11957721	narrow_peak_168642a	77	84	0.521739	66	0.390977	0.636446	0.938036	FALSE
chr5_128746371_T_C	rs11957704	narrow_peak_176419	55	54	0.504587	33	0.154135	1	1	FALSE
chr5_1882952_C_A	rs11957344	narrow_peak_168682b	123	109	0.530172	60	0.278195	0.393434	0.806261	FALSE
chr5_169950394_G_A	rs11957313	narrow_peak_180159a	38	43	0.530864	35	0.139098	0.656992	0.947132	FALSE
chr5_42995436_C_T	rs11956243	narrow_peak_171113	37	25	0.596774	75	0.454887	0.161881	0.56576	FALSE
chr5_137840293_C_T	rs11956240	narrow_peak_177291	73	73	0.5	58	0.466165	1	1	FALSE
chr5_71534854_G_A	rs11956209	narrow_peak_172481	80	74	0.519481	29	0.12406	0.687149	0.960217	FALSE
chr5_81152913_A_C	rs11955828	narrow_peak_173437b	161	174	0.519403	60	0.413534	0.512122	0.876179	FALSE
chr5_178322740_C_T	rs11955549	narrow_peak_181298	179	181	0.502778	37	0.184211	0.957977	1	FALSE
chr5_80597364_G_C	rs11955364	narrow_peak_173397	157	162	0.507837	23	0.093985	0.822834	1	FALSE
chr5_50674131_C_T	rs11954894	narrow_peak_171283a	41	51	0.554348	51	0.25188	0.348141	0.772419	FALSE
chr5_176449606_G_C	rs11954792	narrow_peak_181020	60	73	0.548872	14	0.0601504	0.298071	0.728093	FALSE
chr5_131614099_C_T	rs11954518	narrow_peak_176567	108	134	0.553719	48	0.203008	0.107849	0.468329	FALSE
chr5_62551571_C_T	rs11954407	narrow_peak_172017	51	72	0.585366	50	0.293233	0.0709017	0.378953	FALSE
chr5_14037518_G_C	rs11954090	narrow_peak_169568a	147	126	0.538462	66	0.451128	0.226039	0.65218	FALSE
chr5_53829528_G_T	rs11954018	narrow_peak_171440a	28	29	0.508772	31	0.146617	1	1	FALSE
chr5_141252777_A_G	rs11953639	narrow_peak_177785	56	71	0.559055	27	0.12406	0.213965	0.63708	FALSE
chr5_140872277_G_A	rs11953270	narrow_peak_177718b	184	196	0.515789	37	0.169173	0.572616	0.91065	FALSE
chr5_169950598_C_T	rs11953098	narrow_peak_180159a	50	46	0.520833	64	0.443609	0.759649	0.986273	FALSE
chr5_159560569_C_T	rs11952950	narrow_peak_179507	318	322	0.503125	39	0.169173	0.905616	1	FALSE
chr5_1930937_G_T	rs11952878	narrow_peak_168693a	138	172	0.554839	36	0.18797	0.060718	0.350174	FALSE
chr5_120179309_C_T	rs11952810	narrow_peak_175781	42	67	0.614679	29	0.131579	0.0210864	0.190689	FALSE
chr5_106090828_C_T	rs11952719	narrow_peak_174728a	107	86	0.554404	66	0.443609	0.149783	0.548199	FALSE
chr5_148652302_G_T	rs11952673	narrow_peak_178508a	118	152	0.562963	67	0.402256	0.0444096	0.296125	FALSE
chr7_68676515_C_G	rs1195240	narrow_peak_200383	33	41	0.554054	64	0.451128	0.415985	0.819144	FALSE
chr5_32225198_A_G	rs11952392	narrow_peak_170432a	47	45	0.51087	63	0.327068	0.917041	1	FALSE
chr5_140871249_G_T	rs11952292	narrow_peak_177718b	107	76	0.584699	25	0.101504	0.0263067	0.219651	FALSE
chr5_176057328_G_A	rs11951438	narrow_peak_180956	571	632	0.525353	58	0.285714	0.0836073	0.41326	FALSE
chr5_60921861_C_T	rs11951156	narrow_peak_171919	340	316	0.518293	47	0.199248	0.369198	0.788303	FALSE
chr5_60921680_G_A	rs11951145	narrow_peak_171919	271	280	0.508167	46	0.195489	0.73328	0.97588	FALSE
chr5_42944069_G_C	rs11951144	narrow_peak_171106a	126	130	0.507812	68	0.443609	0.851315	1	FALSE
chr5_141675037_T_C	rs11950670	narrow_peak_177861	197	213	0.519512	52	0.413534	0.458858	0.847612	FALSE
chr5_141675131_A_T	rs11950633	narrow_peak_177861	215	208	0.508274	52	0.413534	0.770533	0.991442	FALSE
chr5_53178957_A_C	rs11950121	narrow_peak_171379	43	58	0.574257	63	0.432331	0.163279	0.568088	FALSE
chr5_136966248_C_G	rs11949969	narrow_peak_177207	60	64	0.516129	70	0.398496	0.787747	0.996125	FALSE
chr5_72715588_G_C	rs11949912	narrow_peak_172596	101	101	0.5	35	0.161654	1	1	FALSE
chr5_1931060_A_G	rs11949902	narrow_peak_168693a	173	192	0.526027	43	0.25188	0.346122	0.770427	FALSE
chr5_172234171_T_C	rs11949828	narrow_peak_180495	127	129	0.503906	66	0.37594	0.950181	1	FALSE
chr5_398660_T_G	rs11949773	narrow_peak_168401c	26	25	0.509804	24	0.0977444	1	1	FALSE
chr5_178322738_G_C	rs11948833	narrow_peak_181298	178	184	0.508287	37	0.184211	0.792753	0.997564	FALSE
chr5_13246336_T_C	rs11948770	narrow_peak_169531	88	84	0.511628	40	0.203008	0.819147	1	FALSE
chr5_133406969_C_A	rs11948430	narrow_peak_176805	424	432	0.504673	73	0.43985	0.810925	1	FALSE
chr5_123212430_G_A	rs11948130	narrow_peak_175996c	55	49	0.528846	44	0.18797	0.624144	0.932647	FALSE
chr4_92544404_C_T	rs11947273	narrow_peak_162380a	138	143	0.508897	66	0.451128	0.811452	1	FALSE
chr4_22525014_C_T	rs11946774	narrow_peak_158585	53	49	0.519608	31	0.116541	0.766604	0.989363	FALSE
chr1_180239670_G_A	rs119465	narrow_peak_15398	36	36	0.5	25	0.101504	1	1	FALSE
chr1_154245512_A_G	rs1194593	narrow_peak_13001c	87	94	0.519337	73	0.492481	0.655734	0.947132	FALSE
chr1_154325302_A_G	rs1194589	narrow_peak_13007	137	141	0.507194	43	0.176692	0.85725	1	FALSE
chr4_140546206_A_G	rs11945690	narrow_peak_165029	36	31	0.537313	35	0.169173	0.625407	0.932751	FALSE
chr4_48486598_C_T	rs11945562	narrow_peak_159933a	91	98	0.518519	71	0.462406	0.662635	0.950531	FALSE
chr4_1397297_T_G	rs11945310	narrow_peak_156597g	127	133	0.511538	48	0.323308	0.756564	0.985401	FALSE
chr4_4096436_A_C	rs11945194	narrow_peak_157087	38	20	0.655172	29	0.12406	0.024746	0.210946	FALSE
chr4_141445816_G_A	rs11945078	narrow_peak_165145	97	66	0.595092	46	0.225564	0.018509	0.176189	FALSE
chr4_128976861_T_G	rs11944947	narrow_peak_164529b	28	35	0.555556	14	0.0601504	0.449963	0.841193	FALSE
chr4_100485255_G_A	rs11944752	narrow_peak_162882	176	180	0.505618	40	0.24812	0.873698	1	FALSE
chr4_100485244_G_C	rs11944749	narrow_peak_162882	146	147	0.501706	29	0.146617	1	1	FALSE
chr4_47465003_C_T	rs11944531	narrow_peak_159846	83	75	0.525316	61	0.424812	0.577743	0.912758	FALSE
chr4_38426122_T_C	rs11944420	narrow_peak_159311	184	140	0.567901	74	0.428571	0.0167661	0.165615	FALSE
chr4_141266112_C_A	rs11943800	narrow_peak_165132	23	30	0.566038	29	0.146617	0.410103	0.815262	FALSE
chr4_152732197_A_G	rs11943626	narrow_peak_165872b	39	39	0.5	57	0.379699	1	1	FALSE
chr4_10374005_A_G	rs11943393	narrow_peak_157971	51	71	0.581967	62	0.330827	0.0849806	0.416149	FALSE
chr3_196697003_G_T	rs1194332	narrow_peak_156232a	115	125	0.520833	54	0.353383	0.561367	0.904399	FALSE
chr4_81128501_A_C	rs11943274	narrow_peak_161544	152	138	0.524138	58	0.345865	0.445288	0.83794	FALSE
chr4_48130185_T_C	rs11941829	narrow_peak_159892	122	117	0.51046	59	0.379699	0.795902	0.99818	FALSE
chr4_17812528_A_G	rs11941723	narrow_peak_158430	267	241	0.525591	17	0.0714286	0.267328	0.697586	FALSE
chr4_6528270_G_A	rs11941149	narrow_peak_157408	25	27	0.519231	18	0.0676692	0.889884	1	FALSE
chr4_124426800_C_T	rs11940494	narrow_peak_164356	41	53	0.56383	21	0.0864662	0.256442	0.685877	FALSE
chr4_114249897_A_G	rs11940206	narrow_peak_163771	28	30	0.517241	30	0.135338	0.895683	1	FALSE
chr4_41216549_C_T	rs11940114	narrow_peak_159609	216	229	0.514607	21	0.0864662	0.569504	0.909268	FALSE
chr4_128976860_C_G	rs11940042	narrow_peak_164529b	30	35	0.538462	14	0.0601504	0.620145	0.930661	FALSE
chr4_4874387_G_A	rs11939957	narrow_peak_157194b	95	103	0.520202	39	0.146617	0.618971	0.930661	FALSE
chr4_174430387_C_T	rs11939894	narrow_peak_167132a	51	64	0.556522	66	0.473684	0.263054	0.692421	FALSE
chr4_699345_G_C	rs11939772	narrow_peak_156463	239	270	0.530452	28	0.112782	0.183553	0.598167	FALSE
chr4_174429653_C_G	rs11939621	narrow_peak_167132a	80	74	0.519481	61	0.379699	0.687149	0.960217	FALSE
chr4_123073009_T_C	rs11938795	narrow_peak_164223	54	46	0.54	44	0.195489	0.484118	0.862164	FALSE
chr4_64455878_A_G	rs11938563	narrow_peak_160646	50	47	0.515464	37	0.146617	0.839214	1	FALSE
chr4_153851224_G_C	rs11938366	narrow_peak_165988a	34	25	0.576271	27	0.154135	0.297595	0.728093	FALSE
chr4_14086236_A_T	rs11938310	narrow_peak_158141	47	48	0.505263	41	0.229323	1	1	FALSE
chr1_101774800_A_G	rs1193772440	narrow_peak_10730b	17	35	0.673077	14	0.114754	0.0175332	0.170709	FALSE
chr4_53523686_C_T	rs11937646	narrow_peak_160082c	72	55	0.566929	31	0.116541	0.1554	0.556768	FALSE
chr4_14171699_G_A	rs11937442	narrow_peak_158143a	54	48	0.529412	39	0.184211	0.620768	0.930661	FALSE
chr6_659913_C_T	rs1193739	narrow_peak_181697	174	200	0.534759	64	0.466165	0.196042	0.615037	FALSE
chr4_154144028_A_C	rs11937069	narrow_peak_166037b	174	163	0.51632	31	0.146617	0.586002	0.91623	FALSE
chr4_184177685_A_T	rs11936710	narrow_peak_167690a	67	59	0.531746	63	0.387218	0.533053	0.88828	FALSE
chr4_41216416_G_C	rs11936535	narrow_peak_159609	148	161	0.521036	15	0.0639098	0.494887	0.867967	FALSE
chr4_125380922_A_G	rs11936470	narrow_peak_164391b	105	126	0.545455	56	0.443609	0.18809	0.603407	FALSE
chr4_41216190_G_A	rs11936454	narrow_peak_159609	147	145	0.503425	21	0.0864662	0.953347	1	FALSE
chr4_101014809_A_G	rs11935767	narrow_peak_162913	217	204	0.515439	54	0.255639	0.558704	0.903064	FALSE
chr4_77301687_T_C	rs11935098	narrow_peak_161193	39	39	0.5	32	0.180451	1	1	FALSE
chr4_100944275_A_G	rs11935024	narrow_peak_162909	72	107	0.597765	62	0.473684	0.0108399	0.125086	FALSE
chr4_169770199_A_G	rs11934803	narrow_peak_166829	37	30	0.552239	38	0.180451	0.463818	0.850052	FALSE
chr4_169770112_A_G	rs11934770	narrow_peak_166829	31	23	0.574074	45	0.206767	0.340891	0.76549	FALSE
chr4_88831249_G_A	rs11934731	narrow_peak_162131c	44	51	0.536842	53	0.274436	0.538394	0.891387	FALSE
chr4_177107639_T_C	rs11934580	narrow_peak_167243	42	36	0.538462	42	0.255639	0.571587	0.910177	FALSE
chr4_7721317_C_T	rs11934102	narrow_peak_157625	215	177	0.548469	56	0.368421	0.0615151	0.35264	FALSE
chr4_94287766_C_G	rs11934089	narrow_peak_162571	59	60	0.504202	31	0.131579	1	1	FALSE
chr4_22476571_A_G	rs11933465	narrow_peak_158574a	51	83	0.619403	66	0.330827	0.00717812	0.0946051	FALSE
chr4_19197279_T_G	rs11933283	narrow_peak_158473	18	37	0.672727	24	0.105263	0.0144538	0.150475	FALSE
chr4_154179016_T_C	rs11932849	narrow_peak_166041a	74	75	0.503356	50	0.300752	1	1	FALSE
chr4_77468196_G_A	rs11932470	narrow_peak_161216a	74	78	0.513158	60	0.421053	0.807846	1	FALSE
chr4_186760101_T_A	rs11931846	narrow_peak_168013b	112	105	0.516129	62	0.406015	0.683879	0.958981	FALSE
chr1_7610839_C_G	rs1193157	narrow_peak_980	284	221	0.562376	64	0.383459	0.00574502	0.0806425	FALSE
chr4_527176_G_C	rs11931543	narrow_peak_156433	28	32	0.533333	36	0.180451	0.698883	0.963232	FALSE
chr4_7531319_G_A	rs11931489	narrow_peak_157590	125	82	0.603865	44	0.263158	0.00340961	0.054854	FALSE
chr4_189350180_T_C	rs11931189	narrow_peak_168238	49	59	0.546296	41	0.221805	0.386573	0.800903	FALSE
chr4_7931682_A_C	rs11930623	narrow_peak_157668b	74	89	0.546012	46	0.240602	0.272784	0.703074	FALSE
chr4_174429596_G_C	rs11930272	narrow_peak_167132a	81	71	0.532895	62	0.383459	0.465509	0.851301	FALSE
chr4_85517883_C_G	rs11929910	narrow_peak_161862a	50	54	0.519231	59	0.379699	0.768792	0.990233	FALSE
chr3_152320458_A_G	rs11929247	narrow_peak_152816	43	32	0.573333	53	0.327068	0.248046	0.676913	FALSE
chr3_72322710_G_A	rs11928668	narrow_peak_147516	71	63	0.529851	40	0.203008	0.545534	0.895892	FALSE
chr3_77331007_C_G	rs11928406	narrow_peak_147890	81	78	0.509434	57	0.357143	0.87404	1	FALSE
chr3_164910800_A_G	rs11928265	narrow_peak_153488a	80	73	0.522876	24	0.0902256	0.627771	0.933706	FALSE
chr3_178254938_G_C	rs11928046	narrow_peak_154409a	36	39	0.52	35	0.146617	0.817554	1	FALSE
chr3_58007604_C_T	rs11927339	narrow_peak_146095	91	121	0.570755	50	0.293233	0.0461451	0.303251	FALSE
chr3_23225194_T_C	rs11927173	narrow_peak_142577	39	42	0.518519	35	0.146617	0.824313	1	FALSE
chr3_15398047_G_A	rs11926124	narrow_peak_142067	129	111	0.5375	74	0.466165	0.272457	0.702646	FALSE
chr3_159557538_C_T	rs11925758	narrow_peak_153278	134	120	0.527559	43	0.191729	0.414728	0.819144	FALSE
chr3_16524834_G_T	rs11925623	narrow_peak_142180	326	330	0.503049	67	0.454887	0.906768	1	FALSE
chr3_137486362_G_A	rs11925482	narrow_peak_151680a	100	99	0.502513	38	0.18797	1	1	FALSE
chr1_92256660_G_A	rs1192529	narrow_peak_10053b	28	23	0.54902	65	0.289474	0.575849	0.911776	FALSE
chr1_92257080_C_G	rs1192528	narrow_peak_10053b	96	96	0.5	65	0.289474	1	1	FALSE
chr20_56803353_C_T	rs1192514	narrow_peak_132115a	122	129	0.513944	47	0.281955	0.704979	0.965504	FALSE
chr3_30324343_A_G	rs11924987	narrow_peak_143071	35	41	0.539474	66	0.43609	0.566573	0.907269	FALSE
chr3_138665796_C_T	rs11924939	narrow_peak_151803d	188	193	0.506562	31	0.139098	0.837663	1	FALSE
chr3_194004402_T_C	rs11924836	narrow_peak_155860a	94	76	0.552941	59	0.37218	0.192136	0.610027	FALSE
chr3_58420542_T_C	rs11924677	narrow_peak_146158a	196	223	0.53222	47	0.281955	0.203964	0.625158	FALSE
chr3_73776381_G_T	rs11924512	narrow_peak_147704	141	156	0.525253	65	0.394737	0.416629	0.819531	FALSE
chr3_187455958_A_G	rs11924264	narrow_peak_155310c	106	92	0.535354	55	0.424812	0.355585	0.777876	FALSE
chr3_42922177_C_G	rs11923822	narrow_peak_144259	216	179	0.546835	62	0.338346	0.0699507	0.376083	FALSE
chr3_162440757_G_A	rs11923774	narrow_peak_153437	59	39	0.602041	50	0.270677	0.0543906	0.330595	FALSE
chr3_176187875_G_C	rs11923765	narrow_peak_154275	21	30	0.588235	31	0.139098	0.262438	0.691732	FALSE
chr3_71202106_A_C	rs11923661	narrow_peak_147375b	85	88	0.508671	57	0.43985	0.879199	1	FALSE
chr3_56481177_C_A	rs11923602	narrow_peak_145927b	291	268	0.520572	61	0.334586	0.352122	0.775484	FALSE
chr3_63264779_T_C	rs11923344	narrow_peak_146645	166	171	0.507418	63	0.319549	0.827552	1	FALSE
chr3_192611592_C_G	rs11923130	narrow_peak_155713a	57	69	0.547619	50	0.270677	0.327123	0.75444	FALSE
chr3_16361108_C_A	rs11922469	narrow_peak_142155a	25	26	0.509804	32	0.142857	1	1	FALSE
chr3_122162441_C_A	rs11922454	narrow_peak_149958a	78	60	0.565217	48	0.240602	0.147592	0.544693	FALSE
chr3_16361063_C_G	rs11922434	narrow_peak_142155a	40	41	0.506173	32	0.142857	1	1	FALSE
chr3_163632362_A_T	rs11922236	narrow_peak_153457b	30	30	0.5	72	0.428571	1	1	FALSE
chr3_72323171_C_T	rs11922110	narrow_peak_147516	84	78	0.518519	68	0.466165	0.694567	0.96194	FALSE
chr3_30935904_G_A	rs11921654	narrow_peak_143112	29	24	0.54717	37	0.184211	0.583132	0.91508	FALSE
chr3_152320410_G_A	rs11921617	narrow_peak_152816	35	22	0.614035	48	0.233083	0.111161	0.474182	FALSE
chr3_132003347_G_T	rs11921474	narrow_peak_151196b	83	55	0.601449	79	0.484962	0.0211995	0.191514	FALSE
chr3_122786846_G_T	rs11921440	narrow_peak_150032a	42	51	0.548387	24	0.0977444	0.406924	0.814514	FALSE
chr3_50856087_G_A	rs11921011	narrow_peak_145265c	23	32	0.581818	27	0.109023	0.28061	0.711667	FALSE
chr3_57995906_C_G	rs11920912	narrow_peak_146092a	78	60	0.565217	50	0.293233	0.147592	0.544693	FALSE
chr3_111056853_C_G	rs11920391	narrow_peak_149156	29	28	0.508772	49	0.229323	1	1	FALSE
chr3_111056828_C_A	rs11920390	narrow_peak_149156	27	24	0.529412	49	0.229323	0.779768	0.994845	FALSE
chr11_85374993_C_T	rs1192	narrow_peak_39926	73	77	0.513333	34	0.18797	0.806596	1	FALSE
chr3_77088753_C_G	rs11919722	narrow_peak_147872b	159	179	0.529586	32	0.150376	0.301379	0.73168	FALSE
chr3_193065575_T_A	rs11919228	narrow_peak_155739	92	97	0.513228	83	0.492481	0.771175	0.991576	FALSE
chr3_174131275_C_T	rs11919218	narrow_peak_154192	60	64	0.516129	69	0.454887	0.787747	0.996125	FALSE
chr3_193942879_A_G	rs11918985	narrow_peak_155852a	45	73	0.618644	67	0.454887	0.0126026	0.138156	FALSE
chr3_132101333_C_T	rs11918882	narrow_peak_151206b	171	211	0.552356	46	0.270677	0.0458561	0.302189	FALSE
chr3_72385884_C_T	rs11918732	narrow_peak_147527	54	59	0.522124	65	0.447368	0.706882	0.966398	FALSE
chr3_32280862_C_T	rs11918405	narrow_peak_143269a	69	74	0.517483	37	0.199248	0.738137	0.977683	FALSE
chr3_194207052_A_T	rs11918221	narrow_peak_155889a	43	65	0.601852	23	0.101504	0.0428072	0.290099	FALSE
chr3_194207034_A_C	rs11918218	narrow_peak_155889a	36	50	0.581395	20	0.075188	0.160578	0.564205	FALSE
chr3_44020237_A_G	rs11917515	narrow_peak_144382a	55	58	0.513274	52	0.293233	0.85087	1	FALSE
chr3_112930077_C_T	rs11917368	narrow_peak_149323b	86	60	0.589041	28	0.135338	0.0381794	0.272458	FALSE
chr3_128712378_A_G	rs11916893	narrow_peak_150891	162	160	0.503106	29	0.131579	0.95557	1	FALSE
chr3_97482711_T_C	rs11916766	narrow_peak_148436	72	67	0.517986	64	0.338346	0.734539	0.97588	FALSE
chr3_194207037_C_G	rs11916640	narrow_peak_155889a	37	48	0.564706	20	0.075188	0.277999	0.709381	FALSE
chr3_4697482_A_G	rs11916179	narrow_peak_140937a	71	69	0.507143	61	0.477444	0.932687	1	FALSE
chr3_195809139_G_A	rs11915082	narrow_peak_156123	374	383	0.505945	52	0.293233	0.771254	0.991654	FALSE
chr3_171160008_A_T	rs11915066	narrow_peak_153914	43	48	0.527473	61	0.424812	0.675222	0.955605	FALSE
chr3_194408716_G_C	rs11914982	narrow_peak_155919	109	83	0.567708	14	0.0526316	0.0709196	0.378953	FALSE
chr3_12871997_T_C	rs11914341	narrow_peak_141656	100	100	0.5	34	0.150376	1	1	FALSE
chr22_37252618_C_A	rs11914104	narrow_peak_138481	295	262	0.529623	49	0.244361	0.175082	0.586734	FALSE
chr22_46763502_G_A	rs11913988	narrow_peak_140154	70	97	0.580838	15	0.056391	0.0439024	0.294199	FALSE
chr22_44288306_G_C	rs11913819	narrow_peak_139729	178	187	0.512329	47	0.296992	0.675465	0.955746	FALSE
chr14_28591117_C_T	rs1191373	narrow_peak_62709	85	70	0.548387	62	0.37594	0.260732	0.690748	FALSE
chr22_36866409_G_A	rs11913699	narrow_peak_138415	91	68	0.572327	25	0.101504	0.0807086	0.405434	FALSE
chr22_41593581_C_T	rs11913442	narrow_peak_139241	479	565	0.541188	56	0.300752	0.00849013	0.10636	FALSE
chr22_50700347_G_C	rs11913279	narrow_peak_140673a	83	82	0.50303	29	0.154135	1	1	FALSE
chr22_50645219_G_A	rs11913090	narrow_peak_140663	48	65	0.575221	24	0.142857	0.131924	0.516696	FALSE
chr22_31063832_G_A	rs11912792	narrow_peak_137696	693	706	0.504646	34	0.157895	0.748354	0.982069	FALSE
chr22_22555437_G_A	rs11912786	narrow_peak_136439	75	83	0.525316	57	0.31203	0.577743	0.912758	FALSE
chr22_20945761_T_C	rs11912746	narrow_peak_136209	27	28	0.509091	20	0.0902256	1	1	FALSE
chr22_37799664_C_T	rs11912700	narrow_peak_138585	94	71	0.569697	63	0.349624	0.0864599	0.419714	FALSE
chr22_38035076_G_A	rs11912647	narrow_peak_138630c	104	78	0.571429	24	0.0977444	0.063568	0.358461	FALSE
chr22_30993265_T_C	rs11912540	narrow_peak_137687	42	30	0.583333	33	0.154135	0.194505	0.613055	FALSE
chr22_39566929_C_A	rs11912459	narrow_peak_138913	68	75	0.524476	15	0.0639098	0.616003	0.928729	FALSE
chr22_50657112_C_T	rs11912397	narrow_peak_140665b	37	33	0.528571	23	0.139098	0.720203	0.970904	FALSE
chr22_27152950_C_G	rs11912262	narrow_peak_137121	70	67	0.510949	17	0.109023	0.864405	1	FALSE
chr21_39696186_G_T	rs11911898	narrow_peak_134398	123	101	0.549107	51	0.199248	0.16043	0.564205	FALSE
chr21_44593140_A_G	rs11911275	narrow_peak_135010	286	285	0.500876	57	0.432331	1	1	FALSE
chr21_47715863_G_A	rs11911263	narrow_peak_135602c	28	22	0.56	25	0.12406	0.479888	0.859511	FALSE
chr21_45237012_G_A	rs11911218	narrow_peak_135112	101	73	0.58046	51	0.289474	0.0403631	0.279983	FALSE
chr21_44593141_C_G	rs11911164	narrow_peak_135010	286	286	0.5	57	0.432331	1	1	FALSE
chr14_100355196_G_C	rs1191103	narrow_peak_68383	30	35	0.538462	25	0.101504	0.620145	0.930661	FALSE
chr21_34144585_T_G	rs11910504	narrow_peak_133794b	91	81	0.52907	37	0.169173	0.492672	0.866731	FALSE
chr21_43884231_C_A	rs11910482	narrow_peak_134866	111	112	0.502242	56	0.308271	1	1	FALSE
chr21_34144545_A_G	rs11910271	narrow_peak_133794b	150	137	0.522648	39	0.206767	0.4788	0.859511	FALSE
chr21_44782634_C_A	rs11909976	narrow_peak_135035b	34	22	0.607143	30	0.12782	0.140895	0.532974	FALSE
chr21_45235081_A_G	rs11909913	narrow_peak_135111a	120	83	0.591133	34	0.22314	0.0113301	0.128832	FALSE
chr21_41405430_G_A	rs11909861	narrow_peak_134600	103	117	0.531818	35	0.146617	0.380823	0.797387	FALSE
chr21_27945841_C_G	rs11909749	narrow_peak_133391	58	45	0.563107	47	0.206767	0.236902	0.66408	FALSE
chr21_27945801_C_T	rs11909726	narrow_peak_133391	59	41	0.59	39	0.169173	0.0886261	0.424787	FALSE
chr21_27945753_C_T	rs11909722	narrow_peak_133391	48	40	0.545455	39	0.169173	0.455741	0.845525	FALSE
chr21_27945741_A_G	rs11909702	narrow_peak_133391	56	46	0.54902	46	0.203008	0.372944	0.791696	FALSE
chr21_46369254_G_A	rs11909342	narrow_peak_135337	109	111	0.504545	49	0.244361	0.946268	1	FALSE
chr21_45234894_G_A	rs11909278	narrow_peak_135111a	208	203	0.506083	42	0.218045	0.843619	1	FALSE
chr21_34405447_C_T	rs11909204	narrow_peak_133825a	74	95	0.56213	56	0.398496	0.123683	0.499401	FALSE
chr21_38349851_A_G	rs11909152	narrow_peak_134239	51	69	0.575	62	0.398496	0.120328	0.493309	FALSE
chr21_47390274_C_A	rs11908797	narrow_peak_135541	27	30	0.526316	17	0.093985	0.791366	0.997014	FALSE
chr21_15436681_G_C	rs11908695	narrow_peak_133008c	38	56	0.595745	49	0.319549	0.0789755	0.400559	FALSE
chr20_60957770_C_G	rs11908473	narrow_peak_132616	191	194	0.503896	46	0.218045	0.91883	1	FALSE
chr20_11871253_G_C	rs11908312	narrow_peak_127784a	247	243	0.504082	51	0.289474	0.892214	1	FALSE
chr20_60237725_G_T	rs11908155	narrow_peak_132482	54	44	0.55102	41	0.184211	0.363354	0.783635	FALSE
chr20_60237688_G_A	rs11908152	narrow_peak_132482	31	37	0.544118	41	0.191729	0.544612	0.895343	FALSE
chr20_47923614_C_T	rs11907908	narrow_peak_131174	30	23	0.566038	18	0.075188	0.410103	0.815262	FALSE
chr20_24472761_G_A	rs11907737	narrow_peak_128785	132	105	0.556962	63	0.289474	0.0910311	0.4313	FALSE
chr20_30777800_T_C	rs11907716	narrow_peak_129105a	230	273	0.542744	54	0.360902	0.061004	0.350935	FALSE
chr20_48625660_C_G	rs11907625	narrow_peak_131301b	79	69	0.533784	38	0.165414	0.459541	0.847612	FALSE
chr20_62073234_G_A	rs11907614	narrow_peak_132823	97	107	0.52451	60	0.406015	0.528715	0.886253	FALSE
chr20_57090593_G_A	rs11907563	narrow_peak_132162e	156	144	0.52	47	0.191729	0.525442	0.883663	FALSE
chr20_61435594_G_C	rs11907427	narrow_peak_132690b	55	53	0.509259	35	0.184211	0.923401	1	FALSE
chr20_30777860_A_G	rs11907235	narrow_peak_129105a	275	299	0.520906	54	0.360902	0.33706	0.762004	FALSE
chr14_102094630_T_C	rs1190708	narrow_peak_68639	51	39	0.566667	54	0.263158	0.246106	0.674846	FALSE
chr20_46305112_C_T	rs11906661	narrow_peak_130953b	148	167	0.530159	54	0.255639	0.310491	0.740593	FALSE
chr20_61439841_G_A	rs11905838	narrow_peak_132691	102	132	0.564103	45	0.296992	0.0577557	0.341102	FALSE
chr20_62688488_G_C	rs11905532	narrow_peak_132929	55	57	0.508929	32	0.135338	0.924775	1	FALSE
chr20_18157527_A_G	rs11905016	narrow_peak_128199	40	38	0.512821	64	0.383459	0.909946	1	FALSE
chr2_37383830_T_C	rs11904602	narrow_peak_110397	186	201	0.51938	52	0.488722	0.476723	0.858673	FALSE
chr2_98261802_T_C	rs11904110	narrow_peak_115170	38	54	0.586957	15	0.056391	0.11737	0.487867	FALSE
chr2_214016752_G_C	rs11903721	narrow_peak_123730	360	376	0.51087	64	0.360902	0.580357	0.914578	FALSE
chr2_19170067_A_G	rs11903707	narrow_peak_108841	88	103	0.539267	57	0.484962	0.311054	0.741245	FALSE
chr2_86225428_T_C	rs11903682	narrow_peak_114457	49	43	0.532609	34	0.150376	0.602412	0.923258	FALSE
chr2_135939824_A_G	rs11903298	narrow_peak_118185c	64	54	0.542373	37	0.176692	0.407486	0.814514	FALSE
chr2_119612592_T_C	rs11903062	narrow_peak_116820b	79	82	0.509317	34	0.157895	0.874818	1	FALSE
chr2_3863117_T_C	rs11903032	narrow_peak_107690a	26	26	0.5	47	0.191729	1	1	FALSE
chr2_158867696_C_A	rs11902596	narrow_peak_119480b	119	78	0.604061	20	0.0902256	0.00425522	0.0646842	FALSE
chr2_85154110_C_G	rs11902388	narrow_peak_114274c	211	210	0.501188	57	0.281955	1	1	FALSE
chr2_236858701_G_A	rs11902362	narrow_peak_125687	49	61	0.554545	66	0.413534	0.294234	0.725201	FALSE
chr14_103397055_G_C	rs1190233	narrow_peak_68850a	251	266	0.514507	51	0.25188	0.538121	0.891387	FALSE
chr14_103389214_C_T	rs1190225	narrow_peak_68849a	65	50	0.565217	16	0.0601504	0.191496	0.609135	FALSE
chr2_188853018_C_T	rs11902089	narrow_peak_121807	27	24	0.529412	33	0.169173	0.779768	0.994845	FALSE
chr2_102972534_C_T	rs11902044	narrow_peak_115629	57	29	0.662791	24	0.135338	0.00335327	0.05423	FALSE
chr2_105621510_C_G	rs11901492	narrow_peak_115765	35	28	0.555556	62	0.466165	0.449963	0.841193	FALSE
chr2_12765420_A_T	rs11901344	narrow_peak_108457	123	103	0.544248	35	0.169173	0.206181	0.627727	FALSE
chr2_220430678_T_C	rs11901006	narrow_peak_124267	223	227	0.504444	43	0.214286	0.887557	1	FALSE
chr2_121103903_T_G	rs11900747	narrow_peak_117015a	88	97	0.524324	25	0.116541	0.556535	0.902042	FALSE
chr2_232790491_C_T	rs11900720	narrow_peak_125156c	84	87	0.508772	22	0.0977444	0.8785	1	FALSE
chr2_42397165_C_G	rs11900678	narrow_peak_110800	165	147	0.528846	62	0.323308	0.335841	0.759957	FALSE
chr2_15965899_T_C	rs11900348	narrow_peak_108600b	37	33	0.528571	76	0.43609	0.720203	0.970904	FALSE
chr2_77321117_T_G	rs11900222	narrow_peak_113981	62	58	0.516667	67	0.417293	0.784328	0.995475	FALSE
chr2_26568503_G_A	rs11900180	narrow_peak_109534	86	70	0.551282	14	0.0526316	0.229658	0.655577	FALSE
chr2_233415978_T_C	rs11899983	narrow_peak_125256	122	149	0.549815	62	0.428571	0.114081	0.481332	FALSE
chr2_235505182_G_T	rs11899787	narrow_peak_125466	48	47	0.505263	54	0.24812	1	1	FALSE
chr2_37383772_G_A	rs11899117	narrow_peak_110397	176	185	0.512465	52	0.488722	0.673775	0.955242	FALSE
chr2_236858918_T_C	rs11898880	narrow_peak_125687	102	97	0.512563	59	0.387218	0.776838	0.994421	FALSE
chr2_73199619_C_A	rs11898850	narrow_peak_113646c	54	64	0.542373	65	0.477444	0.407486	0.814514	FALSE
chr2_54684557_A_G	rs11898505	narrow_peak_111943a	164	159	0.50774	51	0.274436	0.823916	1	FALSE
chr2_214992176_A_G	rs11898414	narrow_peak_123753	181	160	0.530792	38	0.157895	0.278762	0.710086	FALSE
chr2_8825041_G_A	rs11898041	narrow_peak_107970	46	45	0.505495	14	0.0601504	1	1	FALSE
chr14_57496921_G_T	rs1189788	narrow_peak_64465	24	42	0.636364	47	0.417293	0.0355827	0.261938	FALSE
chr2_130681447_G_A	rs11897873	narrow_peak_117759	270	316	0.539249	61	0.274436	0.0629446	0.356648	FALSE
chr14_57496812_T_C	rs1189787	narrow_peak_64465	38	51	0.573034	50	0.383459	0.203117	0.623104	FALSE
chr14_57496718_T_C	rs1189786	narrow_peak_64465	68	98	0.590361	50	0.383459	0.0241034	0.207387	FALSE
chr2_121100836_C_T	rs11897635	narrow_peak_117015a	27	27	0.5	19	0.0789474	1	1	FALSE
chr2_42275819_T_C	rs11897440	narrow_peak_110778b	286	281	0.504409	62	0.428571	0.866615	1	FALSE
chr2_85316589_A_T	rs11897381	narrow_peak_114304b	161	191	0.542614	61	0.304511	0.122053	0.49674	FALSE
chr2_106567458_G_A	rs11897263	narrow_peak_115891	114	119	0.51073	56	0.338346	0.793352	0.997924	FALSE
chr20_60717700_T_C	rs1189726	narrow_peak_132574c	104	83	0.55615	26	0.112782	0.143389	0.536573	FALSE
chr2_12146869_T_C	rs11897150	narrow_peak_108427	37	36	0.506849	75	0.43985	1	1	FALSE
chr2_99225645_T_C	rs11896729	narrow_peak_115285	106	118	0.526786	68	0.353383	0.462436	0.849694	FALSE
chr2_134917703_C_T	rs11896581	narrow_peak_118086a	94	59	0.614379	48	0.203008	0.00580274	0.0812268	FALSE
chr2_58767826_A_G	rs11896571	narrow_peak_112222b	185	170	0.521127	60	0.496241	0.457503	0.845972	FALSE
chr2_17852737_A_T	rs11896452	narrow_peak_108757	29	25	0.537037	19	0.0714286	0.683489	0.958742	FALSE
chr2_175923056_G_A	rs11896446	narrow_peak_120969a	60	43	0.582524	63	0.342105	0.114468	0.481686	FALSE
chr2_20491321_G_A	rs11896241	narrow_peak_108948a	40	36	0.526316	52	0.338346	0.731009	0.974447	FALSE
chr2_10282147_T_C	rs11896140	narrow_peak_108154c	51	41	0.554348	59	0.454887	0.348141	0.772419	FALSE
chr2_123685832_T_C	rs11895913	narrow_peak_117309a	49	35	0.583333	56	0.413534	0.155656	0.556946	FALSE
chr2_100938917_G_C	rs11895772	narrow_peak_115416a	205	198	0.508685	50	0.488722	0.765074	0.98873	FALSE
chr2_209130114_T_C	rs11895188	narrow_peak_123451	36	30	0.545455	27	0.131579	0.538583	0.891387	FALSE
chr2_73964631_C_T	rs11894953	narrow_peak_113714	196	203	0.508772	65	0.304511	0.763934	0.988127	FALSE
chr2_47514399_G_A	rs11894871	narrow_peak_111497b	32	32	0.5	55	0.334586	1	1	FALSE
chr2_131594958_A_C	rs11894760	narrow_peak_117843	105	110	0.511628	27	0.12406	0.785084	0.995907	FALSE
chr2_111737687_T_C	rs11894674	narrow_peak_116289b	33	21	0.611111	20	0.105263	0.133674	0.519117	FALSE
chr2_209978033_A_G	rs11894507	narrow_peak_123493	121	95	0.560185	68	0.428571	0.0887029	0.424787	FALSE
chr2_239198325_A_G	rs11894491	narrow_peak_126035b	141	151	0.517123	63	0.296992	0.598488	0.921381	FALSE
chr2_232546485_T_C	rs11894219	narrow_peak_125118a	171	187	0.522346	48	0.225564	0.42795	0.827011	FALSE
chr2_8825011_T_C	rs11894184	narrow_peak_107970	44	48	0.521739	15	0.0639098	0.754652	0.984446	FALSE
chr2_9695282_C_T	rs11893688	narrow_peak_108065	186	170	0.522472	58	0.466165	0.426655	0.826952	FALSE
chr2_206949887_G_A	rs11893623	narrow_peak_123193b	186	182	0.505435	63	0.432331	0.875756	1	FALSE
chr2_106567150_T_C	rs11893267	narrow_peak_115891	49	55	0.528846	56	0.338346	0.624144	0.932647	FALSE
chr2_233792239_A_G	rs11893201	narrow_peak_125290c	75	77	0.506579	31	0.146617	0.935389	1	FALSE
chr2_201244414_G_T	rs11893090	narrow_peak_122670b	40	50	0.555556	28	0.105263	0.342833	0.76606	FALSE
chr2_883439_C_T	rs11893069	narrow_peak_107261a	90	77	0.538922	45	0.221805	0.353138	0.775831	FALSE
chr2_677591_C_G	rs11893030	narrow_peak_107225a	179	143	0.555901	19	0.0714286	0.0509508	0.319275	FALSE
chr2_38671440_C_T	rs11892771	narrow_peak_110512b	88	94	0.516484	69	0.387218	0.711027	0.967943	FALSE
chr2_234821445_G_C	rs11892538	narrow_peak_125407	60	71	0.541985	67	0.342105	0.382354	0.797749	FALSE
chr2_85316596_T_C	rs11892316	narrow_peak_114304b	198	210	0.514706	71	0.402256	0.586096	0.916309	FALSE
chr2_106567399_A_G	rs11892293	narrow_peak_115891	111	110	0.502262	56	0.338346	1	1	FALSE
chr2_24317850_T_C	rs11892283	narrow_peak_109248	31	21	0.596154	62	0.308271	0.211609	0.634089	FALSE
chr2_100938952_T_C	rs11892034	narrow_peak_115416a	221	208	0.515152	51	0.492481	0.562393	0.904765	FALSE
chr2_47306991_G_C	rs11892004	narrow_peak_111461	67	66	0.503759	53	0.37218	1	1	FALSE
chr1_6695331_G_T	rs11892	narrow_peak_841	58	58	0.5	65	0.349624	1	1	FALSE
chr2_113240917_G_C	rs11891971	narrow_peak_116454a	31	22	0.584906	24	0.0902256	0.271679	0.70218	FALSE
chr2_42275726_C_G	rs11891679	narrow_peak_110778b	194	221	0.53253	36	0.234848	0.201796	0.623096	FALSE
chr2_139034998_A_G	rs11891644	narrow_peak_118354b	52	51	0.504854	41	0.206767	1	1	FALSE
chr2_232277027_C_G	rs11891304	narrow_peak_125072	708	662	0.516788	64	0.443609	0.224058	0.649017	FALSE
chr2_232276827_C_T	rs11891202	narrow_peak_125072	320	316	0.503145	30	0.120301	0.905321	1	FALSE
chr2_240168083_A_G	rs11891124	narrow_peak_126194a	85	83	0.505952	29	0.116541	0.938533	1	FALSE
chr2_134899485_A_G	rs11890697	narrow_peak_118081	82	100	0.549451	31	0.131579	0.207503	0.628306	FALSE
chr2_10471363_G_A	rs11890313	narrow_peak_108191d	79	64	0.552448	32	0.172932	0.241604	0.669744	FALSE
chr2_10975279_T_C	rs11890219	narrow_peak_108268	45	60	0.571429	18	0.0676692	0.171565	0.580175	FALSE
chr2_15310464_G_A	rs11890160	narrow_peak_108547	88	101	0.534392	46	0.353383	0.382785	0.797981	FALSE
chr16_1820992_T_A	rs11890	narrow_peak_77717d	271	257	0.513258	50	0.270677	0.571604	0.910177	FALSE
chr2_75147615_G_C	rs11889874	narrow_peak_113861	52	51	0.504854	76	0.496241	1	1	FALSE
chr13_94796136_T_A	rs1188978	narrow_peak_60076	40	43	0.518072	15	0.0714286	0.826405	1	FALSE
chr7_158621416_G_A	rs1188966	narrow_peak_208141a	413	423	0.505981	68	0.390977	0.755616	0.984926	FALSE
chr2_220163543_A_G	rs11889536	narrow_peak_124225	101	85	0.543011	32	0.135338	0.271352	0.70218	FALSE
chr1_91301113_C_G	rs1188939	narrow_peak_9957b	218	217	0.501149	69	0.447368	1	1	FALSE
chr1_91301036_T_G	rs1188938	narrow_peak_9957b	141	141	0.5	69	0.447368	1	1	FALSE
chr1_91304636_C_T	rs1188937	narrow_peak_9958	155	147	0.513245	70	0.345865	0.687161	0.960217	FALSE
chr1_91304869_C_T	rs1188936	narrow_peak_9958	109	115	0.513393	70	0.345865	0.738406	0.97783	FALSE
chr1_91305125_A_C	rs1188933	narrow_peak_9958	47	68	0.591304	54	0.345865	0.0617086	0.352995	FALSE
chr2_105088701_G_A	rs11888585	narrow_peak_115724	94	94	0.5	71	0.387218	1	1	FALSE
chr2_225086243_T_C	rs11888331	narrow_peak_124606	74	76	0.506667	53	0.25188	0.934961	1	FALSE
chr2_47464922_C_T	rs11888292	narrow_peak_111486	71	76	0.517007	48	0.225564	0.741592	0.979127	FALSE
chr2_47464771_C_T	rs11888231	narrow_peak_111486	60	60	0.5	48	0.225564	1	1	FALSE
chr2_47464603_C_G	rs11888150	narrow_peak_111486	48	39	0.551724	48	0.225564	0.391191	0.804287	FALSE
chr2_220160077_T_C	rs11887718	narrow_peak_124224	78	73	0.516556	36	0.18797	0.744914	0.98043	FALSE
chr2_66809322_C_T	rs11887602	narrow_peak_113037a	48	24	0.666667	14	0.0601504	0.00630983	0.0863461	FALSE
chr2_35453432_C_T	rs11887414	narrow_peak_110267	52	46	0.530612	54	0.300752	0.613734	0.927937	FALSE
chr2_101868316_T_C	rs11887349	narrow_peak_115508c	98	104	0.514851	45	0.229323	0.725085	0.972246	FALSE
chr1_228464276_T_C	rs1188722	narrow_peak_19386a	208	244	0.539823	53	0.274436	0.0996031	0.450676	FALSE
chr1_228464248_T_G	rs1188721	narrow_peak_19386a	236	257	0.521298	51	0.266917	0.367734	0.787248	FALSE
chr1_228528563_C_G	rs1188710	narrow_peak_19394	242	203	0.54382	62	0.398496	0.0715248	0.380976	FALSE
chr2_24318236_C_A	rs11886838	narrow_peak_109248	46	54	0.54	19	0.0789474	0.484118	0.862164	FALSE
chr2_45486444_C_G	rs11886804	narrow_peak_111233a	28	26	0.518519	21	0.0789474	0.891923	1	FALSE
chr2_106567160_C_A	rs11886637	narrow_peak_115891	49	56	0.533333	56	0.338346	0.558394	0.90298	FALSE
chr2_11969364_T_A	rs11886594	narrow_peak_108416b	67	61	0.523438	46	0.210526	0.658701	0.948242	FALSE
chr2_98279574_G_A	rs11886239	narrow_peak_115172	34	36	0.514286	17	0.0639098	0.904975	1	FALSE
chr2_20063674_A_G	rs11886092	narrow_peak_108901	315	306	0.507246	51	0.289474	0.748218	0.981987	FALSE
chr2_10471666_A_G	rs11885501	narrow_peak_108191d	76	73	0.510067	58	0.458647	0.869923	1	FALSE
chr2_39103053_G_A	rs11885115	narrow_peak_110559	266	259	0.506667	25	0.093985	0.793458	0.997924	FALSE
chr2_42397498_T_C	rs11885075	narrow_peak_110800	65	52	0.555556	58	0.308271	0.267182	0.697345	FALSE
chr2_75904610_G_A	rs11884647	narrow_peak_113928	30	31	0.508197	25	0.101504	1	1	FALSE
chr1_31158440_C_G	rs1188461	narrow_peak_4412	829	921	0.526286	49	0.259398	0.0295775	0.235702	FALSE
chr1_31158878_C_G	rs1188460	narrow_peak_4412	285	314	0.524207	49	0.259398	0.252583	0.68208	FALSE
chr2_44365708_A_T	rs11884273	narrow_peak_111080	75	96	0.561404	64	0.345865	0.125909	0.504437	FALSE
chr2_24712930_C_G	rs11884143	narrow_peak_109288b	72	87	0.54717	39	0.206767	0.266825	0.697193	FALSE
chr2_191885825_T_C	rs11884122	narrow_peak_122048	110	99	0.526316	74	0.443609	0.489208	0.863864	FALSE
chr1_31191093_G_C	rs1188408	narrow_peak_4416a	1462	1540	0.512991	71	0.484962	0.159905	0.563435	FALSE
chr2_66673862_A_C	rs11883967	narrow_peak_113021c	170	214	0.557292	54	0.428571	0.0280806	0.227483	FALSE
chr1_31191466_G_C	rs1188393	narrow_peak_4416a	1061	1056	0.501181	72	0.477273	0.930725	1	FALSE
chr2_56347445_G_T	rs11883726	narrow_peak_112100	59	63	0.516393	32	0.12782	0.786058	0.996125	FALSE
chr19_42688687_G_T	rs11883412	narrow_peak_105137	222	233	0.512088	29	0.116541	0.639256	0.939028	FALSE
chr19_4310722_T_G	rs11883395	narrow_peak_101181	56	82	0.594203	24	0.105263	0.0329475	0.250667	FALSE
chr19_984682_C_G	rs11883282	narrow_peak_100545	143	139	0.507092	33	0.154135	0.858255	1	FALSE
chr19_45972861_A_G	rs11883164	narrow_peak_105522c	417	429	0.507092	61	0.43985	0.705315	0.965809	FALSE
chr19_29314590_A_G	rs11882932	narrow_peak_103556	101	122	0.547085	62	0.443609	0.180345	0.593996	FALSE
chr19_55897001_G_A	rs11882786	narrow_peak_106881b	130	130	0.5	14	0.0601504	1	1	FALSE
chr19_4352959_A_G	rs11882587	narrow_peak_101186	329	319	0.507716	71	0.417293	0.723704	0.971883	FALSE
chr19_49661547_A_G	rs11882563	narrow_peak_106126	100	75	0.571429	26	0.142857	0.069337	0.374558	FALSE
chr19_45826366_G_A	rs11882479	narrow_peak_105498c	52	40	0.565217	23	0.093985	0.251322	0.68047	FALSE
chr19_29370123_G_A	rs11882444	narrow_peak_103562	119	107	0.526549	38	0.210526	0.464424	0.850756	FALSE
chr19_2727498_C_T	rs11882404	narrow_peak_100913	127	128	0.501961	54	0.278195	1	1	FALSE
chr19_13570945_C_T	rs11882326	narrow_peak_102387d	86	62	0.581081	38	0.180451	0.0583119	0.342405	FALSE
chr19_53194344_C_T	rs11882311	narrow_peak_106554b	56	62	0.525424	32	0.135338	0.645497	0.942078	FALSE
chr19_15312030_C_A	rs11882186	narrow_peak_102601a	159	126	0.557895	42	0.180451	0.0578335	0.341485	FALSE
chr14_56471705_G_T	rs1188196	narrow_peak_64345c	62	66	0.515625	68	0.496241	0.791007	0.997014	FALSE
chr14_56471772_C_T	rs1188195	narrow_peak_64345c	84	83	0.502994	61	0.379699	1	1	FALSE
chr14_56472121_C_T	rs1188194	narrow_peak_64345c	103	96	0.517588	68	0.496241	0.670704	0.954069	FALSE
chr19_8510144_T_C	rs11881939	narrow_peak_101796	33	45	0.576923	12	0.0526316	0.212683	0.635406	FALSE
chr19_53401760_A_G	rs11881877	narrow_peak_106575	126	135	0.517241	68	0.443609	0.620553	0.930661	FALSE
chr19_36259292_C_T	rs11881839	narrow_peak_104403	24	31	0.563636	17	0.0714286	0.418754	0.820795	FALSE
chr19_14888054_T_C	rs11881701	narrow_peak_102564b	62	67	0.51938	54	0.24812	0.724854	0.972246	FALSE
chr19_277717_G_A	rs11881658	narrow_peak_100393	101	76	0.570621	54	0.240602	0.0709382	0.378953	FALSE
chr19_277715_G_C	rs11881657	narrow_peak_100393	117	82	0.58794	59	0.289474	0.015731	0.158768	FALSE
chr19_11670232_G_A	rs11881637	narrow_peak_102159	335	359	0.517291	52	0.24812	0.38264	0.797981	FALSE
chr19_53500859_A_C	rs11881425	narrow_peak_106585	182	223	0.550617	34	0.135338	0.0467204	0.305352	FALSE
chr19_40337080_C_T	rs11881344	narrow_peak_104825a	322	332	0.507645	54	0.315789	0.724922	0.972246	FALSE
chr19_12551715_A_C	rs11881297	narrow_peak_102219b	582	557	0.510975	48	0.263158	0.477019	0.858854	FALSE
chr19_53935781_G_A	rs11881149	narrow_peak_106625	203	171	0.542781	44	0.195489	0.108817	0.470926	FALSE
chr19_41305740_A_G	rs11881124	narrow_peak_104958b	146	188	0.562874	56	0.300752	0.024724	0.210946	FALSE
chr19_53500694_G_C	rs11880927	narrow_peak_106585	141	112	0.557312	32	0.12782	0.0781429	0.398839	FALSE
chr19_23598113_T_G	rs11880880	narrow_peak_103435	54	85	0.611511	41	0.259398	0.0106783	0.123724	FALSE
chr19_11071148_A_T	rs11880865	narrow_peak_102072	245	270	0.524272	53	0.327068	0.290244	0.720859	FALSE
chr19_15363052_G_T	rs11880801	narrow_peak_102609a	69	73	0.514085	37	0.169173	0.801339	0.999301	FALSE
chr19_55771184_C_G	rs11880781	narrow_peak_106854b	151	171	0.531056	71	0.417293	0.289663	0.720092	FALSE
chr19_55771088_C_G	rs11880758	narrow_peak_106854b	189	199	0.512887	66	0.481203	0.647795	0.943243	FALSE
chr19_8268451_G_T	rs11880745	narrow_peak_101761a	93	76	0.550296	31	0.169173	0.218294	0.642587	FALSE
chr19_18042569_T_A	rs11880685	narrow_peak_102964b	233	208	0.528345	55	0.25188	0.253071	0.682506	FALSE
chr19_44331798_T_C	rs11880651	narrow_peak_105326	69	103	0.598837	62	0.398496	0.0116422	0.131203	FALSE
chr19_29759803_A_G	rs11880619	narrow_peak_103610c	37	32	0.536232	48	0.270677	0.630456	0.934709	FALSE
chr19_5087167_A_G	rs11880565	narrow_peak_101329	115	127	0.524793	46	0.481203	0.479577	0.859511	FALSE
chr19_41831196_C_A	rs11880564	narrow_peak_105022a	225	255	0.53125	40	0.172932	0.185558	0.599984	FALSE
chr19_9760342_A_T	rs11880397	narrow_peak_101878	37	26	0.587302	20	0.075188	0.207368	0.628173	FALSE
chr19_50880475_C_T	rs11880305	narrow_peak_106305b	501	477	0.51227	61	0.409774	0.462078	0.849694	FALSE
chr19_46385997_T_A	rs11880219	narrow_peak_105592b	315	286	0.524126	48	0.210526	0.253374	0.68315	FALSE
chr19_18042945_A_G	rs11880147	narrow_peak_102964b	217	207	0.511792	38	0.157895	0.662105	0.95008	FALSE
chr19_58095678_C_G	rs11880137	narrow_peak_107037	158	151	0.511327	34	0.172932	0.732918	0.975593	FALSE
chr19_29314527_C_T	rs11880136	narrow_peak_103556	94	138	0.594828	61	0.43985	0.00465127	0.0689667	FALSE
chr19_46026970_T_A	rs11880111	narrow_peak_105532	77	82	0.515723	28	0.120301	0.751191	0.983124	FALSE
chr19_488894_G_A	rs11880110	narrow_peak_100438	122	84	0.592233	15	0.0864662	0.00976998	0.116781	FALSE
chr19_4609900_A_G	rs11880042	narrow_peak_101240	52	65	0.555556	69	0.484962	0.267182	0.697345	FALSE
chr19_1039991_T_C	rs11879910	narrow_peak_100556a	270	303	0.528796	16	0.0676692	0.181232	0.594923	FALSE
chr19_2727677_A_G	rs11879830	narrow_peak_100913	79	93	0.540698	57	0.31203	0.321574	0.749895	FALSE
chr19_52490164_G_C	rs11879758	narrow_peak_106508	99	93	0.515625	29	0.139098	0.718319	0.970535	FALSE
chr19_53194085_T_C	rs11879684	narrow_peak_106554b	215	193	0.526961	29	0.12406	0.298493	0.728146	FALSE
chr19_44331443_C_T	rs11879541	narrow_peak_105326	163	193	0.542135	61	0.402256	0.124174	0.500131	FALSE
chr19_50872118_A_G	rs11879501	narrow_peak_106304	356	365	0.506241	60	0.406015	0.765776	0.989363	FALSE
chr2_121669113_A_C	rs1187936	narrow_peak_117131	87	69	0.557692	48	0.270677	0.173291	0.584566	FALSE
chr19_1021840_C_A	rs11879272	narrow_peak_100553b	99	71	0.582353	19	0.093985	0.0380637	0.272007	FALSE
chr19_3763118_A_G	rs11879267	narrow_peak_101088	122	132	0.519685	29	0.161654	0.572357	0.91065	FALSE
chr19_49639399_C_G	rs11879263	narrow_peak_106120	61	68	0.527132	22	0.0977444	0.597485	0.921133	FALSE
chr19_53237778_A_G	rs11879101	narrow_peak_106560a	122	132	0.519685	42	0.265152	0.572357	0.91065	FALSE
chr19_4610172_G_A	rs11879074	narrow_peak_101240	58	87	0.6	60	0.323308	0.0197409	0.183692	FALSE
chr19_52552759_C_T	rs11878981	narrow_peak_106512	40	41	0.506173	36	0.157895	1	1	FALSE
chr19_4173637_G_T	rs11878868	narrow_peak_101151	96	93	0.507937	54	0.265152	0.884383	1	FALSE
chr19_10542610_T_C	rs11878850	narrow_peak_101978b	63	73	0.536765	36	0.165414	0.440383	0.835399	FALSE
chr19_4328044_C_T	rs11878837	narrow_peak_101182a	332	286	0.537217	26	0.120301	0.0701839	0.377183	FALSE
chr19_5132543_A_G	rs11878636	narrow_peak_101342b	85	89	0.511494	42	0.255639	0.820171	1	FALSE
chr19_11372793_G_C	rs11878624	narrow_peak_102113	161	169	0.512121	41	0.184211	0.700049	0.963812	FALSE
chr19_42747229_G_A	rs11878620	narrow_peak_105144	487	482	0.50258	18	0.075188	0.897763	1	FALSE
chr19_4769740_C_A	rs11878617	narrow_peak_101265	189	193	0.505236	53	0.409774	0.878035	1	FALSE
chr19_3801365_C_G	rs11878611	narrow_peak_101093	137	147	0.517606	59	0.469925	0.593384	0.920236	FALSE
chr19_17137290_A_C	rs11878608	narrow_peak_102820a	183	194	0.514589	66	0.451128	0.606593	0.925364	FALSE
chr19_50095961_T_C	rs11878568	narrow_peak_106195a	149	135	0.524648	50	0.285714	0.44052	0.835418	FALSE
chr19_524362_A_G	rs11878396	narrow_peak_100444e	96	62	0.607595	62	0.293233	0.00844792	0.105926	FALSE
chr19_42257156_G_A	rs11878239	narrow_peak_105066a	63	63	0.5	57	0.289474	1	1	FALSE
chr19_58920050_G_A	rs11878203	narrow_peak_107117c	157	132	0.543253	30	0.142857	0.1579	0.561399	FALSE
chr19_58920302_A_G	rs11878198	narrow_peak_107117c	63	68	0.519084	30	0.142857	0.726876	0.973241	FALSE
chr1_213455610_A_G	rs1187805	narrow_peak_18147	30	28	0.517241	41	0.244361	0.895683	1	FALSE
chr18_77958907_C_T	rs11877955	narrow_peak_100377a	46	38	0.547619	35	0.169173	0.445205	0.837855	FALSE
chr18_28881530_C_A	rs11876962	narrow_peak_96797	85	80	0.515152	54	0.383459	0.755606	0.984926	FALSE
chr18_56807622_C_A	rs11876781	narrow_peak_99008	147	165	0.528846	51	0.259398	0.335841	0.759957	FALSE
chr18_47376399_G_C	rs11876375	narrow_peak_98250	100	106	0.514563	45	0.244361	0.727659	0.973241	FALSE
chr14_95663986_C_T	rs1187628	narrow_peak_67864	92	89	0.508287	71	0.454887	0.881876	1	FALSE
chr14_95665857_C_T	rs1187626	narrow_peak_67865	61	82	0.573427	31	0.131579	0.0940833	0.437635	FALSE
chr14_95665963_T_C	rs1187625	narrow_peak_67865	64	81	0.558621	31	0.139098	0.183746	0.598167	FALSE
chr14_95666029_A_C	rs1187624	narrow_peak_67865	69	81	0.54	31	0.139098	0.369161	0.788248	FALSE
chr14_95666073_C_G	rs1187623	narrow_peak_67865	79	62	0.560284	31	0.139098	0.17763	0.589621	FALSE
chr14_95666105_T_C	rs1187622	narrow_peak_67865	72	50	0.590164	31	0.139098	0.0568227	0.337795	FALSE
chr14_95666260_C_A	rs1187621	narrow_peak_67865	65	38	0.631068	32	0.142857	0.0100633	0.119269	FALSE
chr14_95666301_G_A	rs1187620	narrow_peak_67865	52	34	0.604651	32	0.142857	0.0661526	0.365798	FALSE
chr14_95666310_G_A	rs1187619	narrow_peak_67865	49	36	0.576471	32	0.142857	0.19276	0.610027	FALSE
chr18_76480883_C_T	rs11875438	narrow_peak_100167	39	35	0.527027	61	0.289474	0.727547	0.973241	FALSE
chr18_24357336_T_G	rs11875420	narrow_peak_96587	131	135	0.507519	67	0.462406	0.854103	1	FALSE
chr18_5237575_G_T	rs11875052	narrow_peak_95095	151	179	0.542424	37	0.154135	0.13708	0.525802	FALSE
chr18_45457818_A_G	rs11874858	narrow_peak_97955b	664	664	0.5	60	0.413534	1	1	FALSE
chr18_18691766_G_A	rs11874761	narrow_peak_96043	214	216	0.502326	22	0.0902256	0.961545	1	FALSE
chr18_906326_A_G	rs11874747	narrow_peak_94745c	134	138	0.507353	62	0.353383	0.855702	1	FALSE
chr18_41262476_A_G	rs11874718	narrow_peak_97575c	43	34	0.558442	50	0.24812	0.362032	0.783351	FALSE
chr18_46500936_C_G	rs11874619	narrow_peak_98143e	150	174	0.537037	57	0.387218	0.201255	0.622342	FALSE
chr14_54685995_C_T	rs1187425	narrow_peak_64145a	85	59	0.590278	41	0.221805	0.0368523	0.267597	FALSE
chr18_29391072_C_A	rs11873483	narrow_peak_96843b	39	50	0.561798	38	0.165414	0.289096	0.719985	FALSE
chr9_87285915_C_T	rs1187326	narrow_peak_223274a	61	66	0.519685	49	0.266917	0.722787	0.971883	FALSE
chr9_87285595_C_G	rs1187325	narrow_peak_223274a	222	239	0.518438	68	0.481203	0.456191	0.845525	FALSE
chr9_87283416_C_A	rs1187323	narrow_peak_223273	212	184	0.535354	42	0.233083	0.174768	0.586734	FALSE
chr9_87283317_C_G	rs1187322	narrow_peak_223273	122	119	0.506224	21	0.0864662	0.897526	1	FALSE
chr9_87283031_T_A	rs1187321	narrow_peak_223273	76	73	0.510067	41	0.236842	0.869923	1	FALSE
chr18_12254785_G_C	rs11873135	narrow_peak_95792a	62	77	0.553957	32	0.120301	0.234932	0.662305	FALSE
chr18_19320823_G_A	rs11872553	narrow_peak_96092	366	340	0.518414	30	0.142857	0.346769	0.771164	FALSE
chr18_9096993_A_G	rs11872404	narrow_peak_95477	27	40	0.597015	51	0.296992	0.142071	0.533875	FALSE
chr18_13003629_A_G	rs11872263	narrow_peak_95877	53	59	0.526786	15	0.056391	0.6368	0.938036	FALSE
chr18_9835419_C_A	rs11872226	narrow_peak_95545	157	186	0.542274	45	0.244361	0.13045	0.513082	FALSE
chr18_56579384_T_A	rs11872224	narrow_peak_98966a	69	63	0.522727	66	0.466165	0.663585	0.951005	FALSE
chr17_18150814_G_A	rs11872031	narrow_peak_87627a	354	356	0.501408	50	0.233083	0.970066	1	FALSE
chr17_2652282_T_A	rs11871896	narrow_peak_85905c	35	31	0.530303	18	0.0977444	0.712231	0.967943	FALSE
chr17_76275129_G_A	rs11871892	narrow_peak_93761	65	44	0.59633	59	0.281955	0.0549088	0.33183	FALSE
chr17_63096783_G_A	rs11871788	narrow_peak_92217	381	416	0.521957	65	0.424812	0.228436	0.654571	FALSE
chr17_79486214_C_T	rs11871703	narrow_peak_94375c	192	192	0.5	30	0.12782	1	1	FALSE
chr17_48065290_A_T	rs11871663	narrow_peak_90888	128	114	0.528926	66	0.406015	0.403389	0.811272	FALSE
chr17_55839058_G_A	rs11871658	narrow_peak_91494b	58	62	0.516667	77	0.43985	0.784328	0.995475	FALSE
chr17_55485466_A_G	rs11871646	narrow_peak_91423b	38	28	0.575758	19	0.093985	0.267812	0.697774	FALSE
chr17_59490235_C_T	rs11871637	narrow_peak_91869c	427	431	0.502331	61	0.334586	0.918432	1	FALSE
chr17_14428983_A_G	rs11871514	narrow_peak_87168	42	46	0.522727	39	0.191729	0.749329	0.982069	FALSE
chr17_72848927_G_T	rs11871479	narrow_peak_93162b	689	658	0.511507	50	0.278195	0.413706	0.817922	FALSE
chr17_2807088_C_T	rs11871449	narrow_peak_85944c	49	37	0.569767	32	0.165414	0.23538	0.662305	FALSE
chr17_45331618_C_G	rs11871447	narrow_peak_90512a	189	164	0.535411	53	0.296992	0.201397	0.622416	FALSE
chr17_45331358_C_G	rs11871407	narrow_peak_90512a	358	350	0.50565	53	0.296992	0.792514	0.997553	FALSE
chr17_45331427_G_A	rs11871251	narrow_peak_90512a	356	307	0.536953	53	0.296992	0.062217	0.354766	FALSE
chr6_34170506_A_G	rs1187116	narrow_peak_184778a	103	93	0.52551	21	0.0864662	0.520422	0.880502	FALSE
chr17_48450227_C_T	rs11871126	narrow_peak_90956	58	57	0.504348	45	0.379699	1	1	FALSE
chr17_34257559_G_T	rs11871113	narrow_peak_89101a	61	69	0.530769	12	0.0526316	0.53942	0.892013	FALSE
chr17_42836124_C_A	rs11870991	narrow_peak_90245	123	103	0.544248	20	0.0827068	0.206181	0.627727	FALSE
chr17_77217100_C_T	rs11870893	narrow_peak_93945b	121	106	0.53304	21	0.0864662	0.352804	0.775831	FALSE
chr10_33246880_C_T	rs1187076	narrow_peak_24007	405	380	0.515924	51	0.296992	0.391681	0.804834	FALSE
chr10_33246796_A_G	rs1187075	narrow_peak_24007	239	232	0.507431	38	0.165414	0.782225	0.995475	FALSE
chr10_33330669_A_G	rs1187067	narrow_peak_24021	30	30	0.5	56	0.428571	1	1	FALSE
chr10_33260547_G_A	rs1187056	narrow_peak_24009	73	69	0.514085	47	0.289474	0.801339	0.999301	FALSE
chr17_73030810_C_A	rs11870474	narrow_peak_93193a	125	118	0.514403	15	0.056391	0.700395	0.964086	FALSE
chr17_782998_T_C	rs11870190	narrow_peak_85601	216	211	0.505855	39	0.206767	0.846538	1	FALSE
chr17_3884900_G_A	rs11870064	narrow_peak_86074	131	98	0.572052	48	0.195489	0.0342338	0.256188	FALSE
chr17_77674202_C_T	rs11870012	narrow_peak_94006a	49	30	0.620253	24	0.120301	0.0421654	0.287642	FALSE
chr17_6918583_G_C	rs11870006	narrow_peak_86445	93	85	0.522472	36	0.203008	0.599936	0.922462	FALSE
chr21_45759045_C_T	rs11870	narrow_peak_135221b	445	448	0.50168	35	0.169173	0.946644	1	FALSE
chr17_56609525_G_A	rs11869828	narrow_peak_91595	422	463	0.523164	58	0.383459	0.178726	0.591653	FALSE
chr17_43306148_T_A	rs11869822	narrow_peak_90324	98	77	0.56	55	0.259398	0.130335	0.512887	FALSE
chr17_64546282_G_T	rs11869821	narrow_peak_92353c	58	67	0.536	27	0.169173	0.474422	0.856997	FALSE
chr17_37308250_T_C	rs11869501	narrow_peak_89499f	46	41	0.528736	23	0.0864662	0.668285	0.953196	FALSE
chr17_77674102_G_A	rs11869497	narrow_peak_94006a	72	68	0.514286	32	0.165414	0.799956	0.999301	FALSE
chr17_48585235_C_G	rs11869474	narrow_peak_90975	35	28	0.555556	25	0.116541	0.449963	0.841193	FALSE
chr17_77673911_G_A	rs11869461	narrow_peak_94006a	60	46	0.566038	23	0.12406	0.206498	0.627727	FALSE
chr17_79026485_G_A	rs11869351	narrow_peak_94274	66	49	0.573913	42	0.233083	0.13535	0.522252	FALSE
chr17_55839200_T_A	rs11869345	narrow_peak_91494b	66	66	0.5	78	0.43609	1	1	FALSE
chr17_72848998_A_G	rs11869277	narrow_peak_93162b	587	605	0.50755	50	0.278195	0.622461	0.932053	FALSE
chr17_20901758_C_T	rs11869271	narrow_peak_87964	115	80	0.589744	34	0.195489	0.0146884	0.152194	FALSE
chr17_2415562_G_A	rs11869256	narrow_peak_85864	123	133	0.519531	54	0.323308	0.573861	0.91163	FALSE
chr17_33775713_C_G	rs11869223	narrow_peak_89059a	543	533	0.504647	48	0.24812	0.783816	0.995475	FALSE
chr17_2786956_G_A	rs11869150	narrow_peak_85937b	54	74	0.578125	43	0.184211	0.09269	0.434192	FALSE
chr17_79494851_G_A	rs11869113	narrow_peak_94377a	93	107	0.535	38	0.180451	0.358003	0.779986	FALSE
chr17_13479591_C_G	rs11869035	narrow_peak_87089	161	133	0.547619	47	0.266917	0.11518	0.483279	FALSE
chr17_2658531_T_G	rs11868995	narrow_peak_85906b	167	148	0.530159	52	0.285714	0.310491	0.740593	FALSE
chr17_32562941_C_T	rs11868941	narrow_peak_88917c	22	29	0.568627	27	0.139098	0.401062	0.810972	FALSE
chr17_45353189_T_C	rs11868894	narrow_peak_90514a	184	164	0.528736	45	0.199248	0.308433	0.738286	FALSE
chr17_8907415_A_C	rs11868829	narrow_peak_86727c	90	94	0.51087	52	0.24812	0.82504	1	FALSE
chr17_73890873_G_A	rs11868794	narrow_peak_93336g	93	98	0.513089	61	0.342105	0.772342	0.992288	FALSE
chr17_48208455_T_C	rs11868719	narrow_peak_90914a	47	38	0.552941	22	0.0827068	0.385669	0.800736	FALSE
chr17_76228571_A_C	rs11868709	narrow_peak_93752b	156	162	0.509434	64	0.330827	0.779234	0.994845	FALSE
chr2_61991690_T_C	rs1186870	narrow_peak_112501a	476	437	0.521358	53	0.364662	0.208506	0.629605	FALSE
chr2_61991604_G_A	rs1186869	narrow_peak_112501a	167	140	0.543974	16	0.0676692	0.137708	0.52647	FALSE
chr2_61991238_G_A	rs1186868	narrow_peak_112501a	120	101	0.542986	17	0.0714286	0.225887	0.651939	FALSE
chr17_81009595_C_T	rs11868631	narrow_peak_94641	432	433	0.500578	40	0.203008	1	1	FALSE
chr17_76247543_C_T	rs11868431	narrow_peak_93755	158	176	0.526946	65	0.447368	0.352285	0.775584	FALSE
chr17_75085322_A_G	rs11868249	narrow_peak_93535	71	60	0.541985	41	0.176692	0.382354	0.797749	FALSE
chr17_17715101_G_A	rs11868035	narrow_peak_87551b	276	229	0.546535	57	0.387218	0.0405548	0.28096	FALSE
chr16_54611601_C_T	rs1186803	narrow_peak_81761	82	83	0.50303	62	0.466165	1	1	FALSE
chr17_55976622_C_G	rs11868004	narrow_peak_91512c	106	101	0.512077	18	0.0827068	0.781077	0.99509	FALSE
chr17_33570468_T_C	rs11867955	narrow_peak_89046a	86	100	0.537634	31	0.12406	0.340507	0.76549	FALSE
chr17_29816552_C_T	rs11867925	narrow_peak_88620a	185	153	0.547337	42	0.18797	0.0916139	0.432737	FALSE
chr17_78121170_G_T	rs11867921	narrow_peak_94092	524	439	0.544133	53	0.274436	0.0067619	0.0903885	FALSE
chr17_77751282_T_A	rs11867438	narrow_peak_94019a	136	149	0.522807	53	0.236842	0.477261	0.859024	FALSE
chr17_33569114_T_C	rs11867191	narrow_peak_89046a	67	86	0.562092	61	0.492481	0.145366	0.540627	FALSE
chr17_59533353_C_G	rs11867179	narrow_peak_91875b	132	112	0.540984	52	0.24812	0.223776	0.648663	FALSE
chr17_32505561_G_A	rs11867166	narrow_peak_88912	78	77	0.503226	41	0.244361	1	1	FALSE
chr16_85045693_A_G	rs11867115	narrow_peak_84478	36	37	0.506849	27	0.116541	1	1	FALSE
chr16_57334553_T_G	rs11867113	narrow_peak_82035b	1168	1181	0.502767	69	0.387218	0.804455	0.999856	FALSE
chr16_81444502_C_T	rs11867078	narrow_peak_83996	133	119	0.527778	34	0.150376	0.412882	0.816877	FALSE
chr1_160016711_T_C	rs1186680	narrow_peak_13639	79	89	0.529762	27	0.109023	0.487567	0.863457	FALSE
chr16_57510499_A_C	rs11866313	narrow_peak_82058a	36	40	0.526316	15	0.056391	0.731009	0.974447	FALSE
chr16_57334521_A_G	rs11866208	narrow_peak_82035b	1232	1294	0.512272	70	0.390977	0.224853	0.649829	FALSE
chr16_88022997_G_A	rs11866087	narrow_peak_85061	38	28	0.575758	64	0.323308	0.267812	0.697774	FALSE
chr16_30012922_C_T	rs11866084	narrow_peak_80751	63	40	0.61165	21	0.0789474	0.0296822	0.235951	FALSE
chr16_31519995_G_T	rs11866003	narrow_peak_80957	112	105	0.516129	42	0.180451	0.683879	0.958981	FALSE
chr16_17673436_C_T	rs11865888	narrow_peak_79548	43	39	0.52439	13	0.056391	0.740653	0.978684	FALSE
chr16_85044424_A_C	rs11865871	narrow_peak_84478	33	25	0.568966	27	0.116541	0.358143	0.779986	FALSE
chr16_717971_C_G	rs11865749	narrow_peak_77486	497	548	0.524402	58	0.458647	0.121889	0.496455	FALSE
chr16_13324941_G_C	rs11865718	narrow_peak_79091	37	26	0.587302	47	0.206767	0.207368	0.628173	FALSE
chr16_1764382_T_C	rs11865689	narrow_peak_77709	33	45	0.576923	27	0.109023	0.212683	0.635406	FALSE
chr16_1764344_T_C	rs11865685	narrow_peak_77709	32	50	0.609756	27	0.109023	0.0598083	0.347175	FALSE
chr16_698590_A_G	rs11865670	narrow_peak_77484b	206	199	0.508642	55	0.484962	0.765637	0.989263	FALSE
chr16_89184910_C_T	rs11865614	narrow_peak_85289b	74	59	0.556391	47	0.31203	0.22463	0.649327	FALSE
chr16_19871982_G_A	rs11865578	narrow_peak_79716a	45	61	0.575472	21	0.109023	0.144782	0.539806	FALSE
chr16_17839413_T_C	rs11865355	narrow_peak_79554	118	145	0.551331	43	0.206767	0.108708	0.470926	FALSE
chr16_3109843_G_A	rs11864930	narrow_peak_77932	57	51	0.527778	19	0.0864662	0.630634	0.934709	FALSE
chr16_70835398_G_A	rs11864614	narrow_peak_83156	48	61	0.559633	23	0.116541	0.250282	0.680083	FALSE
chr16_1030154_G_C	rs11863963	narrow_peak_77548b	264	215	0.551148	60	0.43609	0.0281898	0.227956	FALSE
chr16_56964942_G_A	rs11863728	narrow_peak_81977b	96	100	0.510204	57	0.266917	0.830393	1	FALSE
chr16_230578_A_G	rs11863726	narrow_peak_77396b	127	110	0.535865	22	0.0827068	0.298647	0.728146	FALSE
chr16_3242024_A_G	rs11863608	narrow_peak_77964	228	228	0.5	42	0.240602	1	1	FALSE
chr16_9144478_C_T	rs11862816	narrow_peak_78573	110	85	0.564103	23	0.0864662	0.0854116	0.417267	FALSE
chr16_57481238_C_A	rs11862474	narrow_peak_82055	91	96	0.513369	12	0.0601504	0.769989	0.991079	FALSE
chr16_84002890_A_C	rs11862333	narrow_peak_84284a	29	36	0.553846	25	0.101504	0.457021	0.845525	FALSE
chr16_71533443_T_C	rs11862329	narrow_peak_83209	27	24	0.529412	59	0.469925	0.779768	0.994845	FALSE
chr16_13325029_A_G	rs11862050	narrow_peak_79091	30	31	0.508197	47	0.206767	1	1	FALSE
chr16_88829822_C_T	rs11861910	narrow_peak_85211	57	44	0.564356	18	0.0676692	0.2323	0.658775	FALSE
chr16_55091114_A_T	rs11861573	narrow_peak_81786	85	80	0.515152	43	0.206767	0.755606	0.984926	FALSE
chr16_55504413_T_C	rs11861520	narrow_peak_81818	43	56	0.565657	30	0.120301	0.227626	0.654441	FALSE
chr16_55326731_T_C	rs11861247	narrow_peak_81804a	107	109	0.50463	65	0.37218	0.945774	1	FALSE
chr16_31519048_A_G	rs11861164	narrow_peak_80957	34	41	0.546667	24	0.105263	0.488683	0.863457	FALSE
chr16_55091068_A_T	rs11860704	narrow_peak_81786	115	107	0.518018	64	0.406015	0.63859	0.939028	FALSE
chr16_11480973_C_G	rs11860634	narrow_peak_78831	186	194	0.510526	44	0.225564	0.719577	0.970904	FALSE
chr16_374646_T_C	rs11860461	narrow_peak_77417c	35	49	0.583333	20	0.075188	0.155656	0.556946	FALSE
chr16_55326804_A_G	rs11860394	narrow_peak_81804a	83	113	0.576531	65	0.37218	0.0380472	0.272007	FALSE
chr16_1764343_G_A	rs11860323	narrow_peak_77709	35	50	0.588235	27	0.109023	0.128396	0.509705	FALSE
chr16_67035519_T_C	rs11860308	narrow_peak_82644	34	27	0.557377	20	0.112782	0.442626	0.837055	FALSE
chr16_863336_T_C	rs11860086	narrow_peak_77516	105	93	0.530303	37	0.184211	0.434446	0.830927	FALSE
chr16_79804773_C_A	rs11860057	narrow_peak_83880	126	128	0.503937	55	0.304511	0.949986	1	FALSE
chr16_31465083_A_T	rs11859569	narrow_peak_80950	97	106	0.522167	54	0.255639	0.574572	0.911776	FALSE
chr15_79724335_T_C	rs11858958	narrow_peak_75135b	208	167	0.554667	59	0.379699	0.0387251	0.274357	FALSE
chr15_58044700_C_T	rs11858872	narrow_peak_72327c	45	53	0.540816	44	0.218045	0.479692	0.859511	FALSE
chr15_74329213_G_A	rs11858669	narrow_peak_74377	74	77	0.509934	28	0.112782	0.870779	1	FALSE
chr15_71904835_A_G	rs11858418	narrow_peak_74103a	32	42	0.567568	55	0.296992	0.295413	0.725614	FALSE
chr15_89164874_C_T	rs11858257	narrow_peak_76009	104	130	0.555556	55	0.342105	0.101991	0.455538	FALSE
chr15_41099163_T_C	rs11858010	narrow_peak_70970	117	131	0.528226	62	0.413534	0.409138	0.815262	FALSE
chr15_81823538_T_C	rs11857976	narrow_peak_75372c	111	98	0.5311	60	0.300752	0.406566	0.814514	FALSE
chr15_22970234_G_A	rs11857931	narrow_peak_69350d	58	74	0.560606	56	0.255639	0.191499	0.609135	FALSE
chr15_45998206_C_T	rs11857628	narrow_peak_71431a	109	99	0.524038	74	0.488722	0.532704	0.88828	FALSE
chr15_77802791_G_C	rs11857450	narrow_peak_74812	418	357	0.539355	55	0.424812	0.0310751	0.242703	FALSE
chr15_85360101_T_C	rs11857356	narrow_peak_75675	119	105	0.53125	44	0.240602	0.385111	0.800733	FALSE
chr15_40572192_T_C	rs11857340	narrow_peak_70903a	320	274	0.538721	57	0.327068	0.0647475	0.361446	FALSE
chr15_31733177_T_C	rs11857238	narrow_peak_70179a	80	74	0.519481	28	0.195489	0.687149	0.960217	FALSE
chr15_70752097_A_C	rs11857004	narrow_peak_73963	32	31	0.507937	59	0.289474	1	1	FALSE
chr15_70752096_A_G	rs11857003	narrow_peak_73963	32	32	0.5	59	0.289474	1	1	FALSE
chr1_156450719_G_A	rs1185700	narrow_peak_13299	306	369	0.546667	49	0.266917	0.016951	0.166788	FALSE
chr15_62587650_G_C	rs11856956	narrow_peak_72784	25	27	0.519231	17	0.0714286	0.889884	1	FALSE
chr15_97035173_G_T	rs11856855	narrow_peak_76785	315	278	0.531197	57	0.424812	0.13925	0.529957	FALSE
chr15_74716174_G_A	rs11856835	narrow_peak_74456c	57	66	0.536585	48	0.315789	0.470851	0.853945	FALSE
chr15_97035132_A_G	rs11856747	narrow_peak_76785	370	383	0.508632	61	0.387218	0.661919	0.950031	FALSE
chr15_97035047_C_T	rs11856745	narrow_peak_76785	360	342	0.512821	73	0.484962	0.521147	0.881103	FALSE
chr15_52758219_C_T	rs11856662	narrow_peak_71921	53	41	0.56383	38	0.180451	0.256442	0.685877	FALSE
chr15_63341073_C_A	rs11856618	narrow_peak_72902	209	173	0.54712	16	0.0601504	0.0731939	0.385283	FALSE
chr15_66858492_A_G	rs11856546	narrow_peak_73394b	196	198	0.502538	56	0.318182	0.959829	1	FALSE
chr15_34277377_A_G	rs11856529	narrow_peak_70419	45	41	0.523256	81	0.394737	0.746534	0.98083	FALSE
chr15_66696332_T_G	rs11856510	narrow_peak_73376	48	40	0.545455	25	0.101504	0.455741	0.845525	FALSE
chr15_52778567_T_A	rs11856494	narrow_peak_71923	101	83	0.548913	38	0.180451	0.209996	0.632601	FALSE
chr15_69755209_G_A	rs11856491	narrow_peak_73812	166	203	0.550136	19	0.0789474	0.060772	0.350348	FALSE
chr15_75199892_A_G	rs11856413	narrow_peak_74526	81	87	0.517857	50	0.345865	0.699797	0.963554	FALSE
chr15_80444873_G_A	rs11856087	narrow_peak_75198	147	125	0.540441	26	0.153226	0.202822	0.623104	FALSE
chr15_80444782_C_T	rs11856039	narrow_peak_75198	190	184	0.508021	38	0.172932	0.796029	0.998219	FALSE
chr15_57778324_C_T	rs11856034	narrow_peak_72286a	46	37	0.554217	28	0.142857	0.379999	0.796855	FALSE
chr15_93874446_T_C	rs11855958	narrow_peak_76613b	48	44	0.521739	43	0.221805	0.754652	0.984446	FALSE
chr15_81282256_G_A	rs11855135	narrow_peak_75318	172	162	0.51497	18	0.0676692	0.622462	0.932053	FALSE
chr15_93604865_C_A	rs11855114	narrow_peak_76574b	216	187	0.53598	38	0.165414	0.163	0.568088	FALSE
chr15_81282221_C_T	rs11855085	narrow_peak_75318	169	166	0.504478	18	0.0676692	0.913008	1	FALSE
chr15_81282144_C_G	rs11855057	narrow_peak_75318	201	173	0.537433	18	0.0676692	0.162585	0.567283	FALSE
chr15_50978341_T_G	rs11854949	narrow_peak_71729b	74	67	0.524823	22	0.0902256	0.613513	0.927937	FALSE
chr15_77923665_G_C	rs11854903	narrow_peak_74842	128	107	0.544681	19	0.0864662	0.1919	0.609767	FALSE
chr15_101807291_C_T	rs11854862	narrow_peak_77266	52	31	0.626506	28	0.112782	0.0275342	0.224738	FALSE
chr15_91644590_C_A	rs11854586	narrow_peak_76349a	25	29	0.537037	30	0.12782	0.683489	0.958742	FALSE
chr15_45998345_T_G	rs11854477	narrow_peak_71431a	96	87	0.52459	74	0.488722	0.554387	0.900909	FALSE
chr15_33022582_A_T	rs11854391	narrow_peak_70305	32	35	0.522388	61	0.319549	0.807195	1	FALSE
chr15_100560560_C_G	rs11854389	narrow_peak_77106	145	132	0.523466	66	0.458647	0.470968	0.853945	FALSE
chr15_29638490_A_C	rs11854062	narrow_peak_69930	160	150	0.516129	33	0.191729	0.609307	0.926342	FALSE
chr15_74890842_G_A	rs11853859	narrow_peak_74481	204	215	0.513126	28	0.105263	0.625226	0.932751	FALSE
chr15_50411840_C_T	rs11853852	narrow_peak_71694	46	46	0.5	62	0.413534	1	1	FALSE
chr15_96709529_C_A	rs11853786	narrow_peak_76743c	28	23	0.54902	57	0.349624	0.575849	0.911776	FALSE
chr15_25144362_C_T	rs11853680	narrow_peak_69451	31	34	0.523077	37	0.236842	0.804317	0.999852	FALSE
chr15_93723143_G_C	rs11853388	narrow_peak_76590c	161	137	0.540268	54	0.263158	0.182649	0.596734	FALSE
chr15_92395864_T_C	rs11852976	narrow_peak_76405a	65	67	0.507576	29	0.146617	0.930684	1	FALSE
chr15_57719741_C_A	rs11852812	narrow_peak_72279b	85	107	0.557292	56	0.308271	0.129419	0.511959	FALSE
chr15_76030221_T_C	rs11852712	narrow_peak_74641	112	115	0.506608	51	0.236842	0.894433	1	FALSE
chr15_93604367_C_T	rs11852624	narrow_peak_76574b	80	75	0.516129	38	0.165414	0.748111	0.981931	FALSE
chr15_93574492_T_G	rs11852510	narrow_peak_76567b	35	33	0.514706	14	0.0526316	0.903597	1	FALSE
chr15_73988652_G_A	rs11852484	narrow_peak_74321b	73	63	0.536765	64	0.398496	0.440383	0.835399	FALSE
chr14_35590821_C_G	rs11851907	narrow_peak_63073a	135	98	0.579399	62	0.338346	0.0181611	0.174542	FALSE
chr14_77964500_C_T	rs11851856	narrow_peak_66558a	41	44	0.517647	23	0.101504	0.828423	1	FALSE
chr14_36912658_G_C	rs11851850	narrow_peak_63180	72	98	0.576471	61	0.364662	0.0548652	0.33183	FALSE
chr14_58539532_T_C	rs11851796	narrow_peak_64540	129	112	0.53527	63	0.409774	0.302695	0.732658	FALSE
chr14_96445285_T_A	rs11851744	narrow_peak_67985b	26	40	0.606061	20	0.0902256	0.108857	0.470926	FALSE
chr14_52511188_C_T	rs11851063	narrow_peak_63995a	29	24	0.54717	55	0.266917	0.583132	0.91508	FALSE
chr14_102983857_G_A	rs11850701	narrow_peak_68767	228	247	0.52	49	0.281955	0.408889	0.815262	FALSE
chr14_21288414_C_T	rs11849723	narrow_peak_62122b	42	39	0.518519	27	0.12406	0.824313	1	FALSE
chr14_36899889_G_A	rs11849157	narrow_peak_63178b	48	34	0.585366	50	0.270677	0.150675	0.549072	FALSE
chr9_139617662_T_C	rs11849	narrow_peak_229315b	223	203	0.523474	53	0.296992	0.357298	0.779986	FALSE
chr14_90723660_C_A	rs11848894	narrow_peak_67254	23	35	0.603448	50	0.37594	0.148006	0.544693	FALSE
chr9_33921919_T_C	rs11848	narrow_peak_221188	35	28	0.555556	30	0.112782	0.449963	0.841193	FALSE
chr14_105167020_A_T	rs11847667	narrow_peak_69148d	79	48	0.622047	28	0.120301	0.0075196	0.0975413	FALSE
chr14_21081642_T_C	rs11847581	narrow_peak_62088	636	562	0.530885	60	0.383459	0.0348934	0.259539	FALSE
chr14_35099099_A_G	rs11847568	narrow_peak_63049	292	298	0.505085	58	0.300752	0.836932	1	FALSE
chr14_71288771_G_C	rs11847373	narrow_peak_65758b	366	308	0.543027	53	0.236842	0.0280492	0.227457	FALSE
chr14_71288910_C_G	rs11847356	narrow_peak_65758b	377	309	0.549563	53	0.236842	0.0104732	0.122483	FALSE
chr14_70327417_C_G	rs11847221	narrow_peak_65655a	32	38	0.542857	42	0.210526	0.550413	0.898519	FALSE
chr14_23763943_C_T	rs11846330	narrow_peak_62431b	150	122	0.551471	75	0.454887	0.10143	0.453979	FALSE
chr14_65112663_T_C	rs11846008	narrow_peak_65068	88	97	0.524324	44	0.195489	0.556535	0.902042	FALSE
chr14_77966268_C_T	rs11845884	narrow_peak_66558a	78	61	0.561151	59	0.25188	0.174532	0.586624	FALSE
chr14_77966145_C_A	rs11845826	narrow_peak_66558a	43	29	0.597222	34	0.142857	0.124918	0.502288	FALSE
chr14_74869900_G_A	rs11845558	narrow_peak_66111b	56	41	0.57732	40	0.225564	0.154816	0.55601	FALSE
chr14_61568650_T_G	rs11845462	narrow_peak_64782a	95	112	0.541063	59	0.364662	0.266061	0.696391	FALSE
chr14_74869838_C_T	rs11845461	narrow_peak_66111b	66	42	0.611111	40	0.225564	0.0264235	0.220252	FALSE
chr14_52119265_C_G	rs11845396	narrow_peak_63959a	296	276	0.517483	34	0.195489	0.42697	0.826952	FALSE
chr14_77923783_C_T	rs11845345	narrow_peak_66550	264	247	0.516634	25	0.154135	0.479106	0.859511	FALSE
chr14_94918719_T_G	rs11845116	narrow_peak_67782a	55	38	0.591398	61	0.417293	0.0965652	0.443598	FALSE
chr14_102702270_G_A	rs11844941	narrow_peak_68725	37	31	0.544118	34	0.135338	0.544612	0.895343	FALSE
chr14_77843814_T_C	rs11844594	narrow_peak_66546	111	127	0.533613	52	0.406015	0.330909	0.756775	FALSE
chr14_74319455_G_A	rs11844548	narrow_peak_66061b	105	98	0.517241	23	0.093985	0.673774	0.955242	FALSE
chr13_36872622_G_T	rs11843481	narrow_peak_56960a	134	111	0.546939	52	0.300752	0.159726	0.5631	FALSE
chr13_36872247_G_A	rs11843434	narrow_peak_56960a	387	376	0.507208	56	0.308271	0.71736	0.970137	FALSE
chr7_43769436_T_C	rs1184321	narrow_peak_199132	169	157	0.518405	63	0.357143	0.542435	0.894558	FALSE
chr13_56229101_C_G	rs11843031	narrow_peak_58583c	63	66	0.511628	36	0.150376	0.860311	1	FALSE
chr13_26626399_C_T	rs11842992	narrow_peak_56038d	63	51	0.552632	15	0.056391	0.302878	0.732658	FALSE
chr13_26626372_C_G	rs11842991	narrow_peak_56038d	136	143	0.512545	29	0.109023	0.719508	0.970904	FALSE
chr13_100548298_G_T	rs11842450	narrow_peak_60672	63	66	0.511628	21	0.093985	0.860311	1	FALSE
chr13_110918974_G_C	rs11842143	narrow_peak_61393c	80	72	0.526316	51	0.266917	0.570333	0.910029	FALSE
chr2_47403383_G_T	rs11842	narrow_peak_111475b	110	100	0.52381	26	0.112782	0.534662	0.889297	FALSE
chr13_30538194_G_A	rs11841228	narrow_peak_56475	132	129	0.505747	74	0.398496	0.901507	1	FALSE
chr13_20693564_C_T	rs11840593	narrow_peak_55435c	85	85	0.5	48	0.285714	1	1	FALSE
chr13_36872249_A_G	rs11840549	narrow_peak_56960a	381	382	0.500655	56	0.308271	1	1	FALSE
chr13_64913841_G_C	rs11839781	narrow_peak_58909	39	33	0.541667	26	0.0977444	0.555998	0.9017	FALSE
chr13_21099311_C_T	rs11839541	narrow_peak_55500b	25	28	0.528302	14	0.0526316	0.783846	0.995475	FALSE
chr13_37006582_G_T	rs11839265	narrow_peak_56972	215	220	0.505747	44	0.240602	0.847938	1	FALSE
chr13_24641077_G_T	rs11838928	narrow_peak_55796	123	132	0.517647	57	0.319549	0.616473	0.929182	FALSE
chr13_99737981_C_G	rs11838818	narrow_peak_60527d	29	26	0.527273	16	0.0676692	0.787706	0.996125	FALSE
chr13_21258328_T_C	rs11838795	narrow_peak_55507c	71	72	0.503497	70	0.481203	1	1	FALSE
chr13_111040681_G_A	rs11838776	narrow_peak_61414	76	49	0.608	49	0.236842	0.0196774	0.183512	FALSE
chr13_100217740_T_A	rs11838622	narrow_peak_60606a	94	88	0.516484	62	0.406015	0.711027	0.967943	FALSE
chr2_74756548_G_C	rs1183739	narrow_peak_113820	111	112	0.502242	24	0.105263	1	1	FALSE
chr12_3346521_A_G	rs11837266	narrow_peak_44784	39	51	0.566667	46	0.255639	0.246106	0.674846	FALSE
chr12_132568541_G_C	rs11837250	narrow_peak_55222a	134	131	0.50566	18	0.0827068	0.902249	1	FALSE
chr12_31425119_A_G	rs11836520	narrow_peak_47110a	70	82	0.539474	32	0.165414	0.372332	0.791696	FALSE
chr12_5541892_A_C	rs11836222	narrow_peak_45064a	145	160	0.52459	64	0.496241	0.422808	0.823488	FALSE
chr12_5541891_A_G	rs11836221	narrow_peak_45064a	146	159	0.521311	64	0.496241	0.492071	0.866731	FALSE
chr12_3322722_T_C	rs11835656	narrow_peak_44779b	73	68	0.51773	52	0.360902	0.736356	0.977223	FALSE
chr12_111735847_T_C	rs11835536	narrow_peak_52906b	43	45	0.511364	23	0.093985	0.915187	1	FALSE
chr12_3143343_C_T	rs11835471	narrow_peak_44737b	110	122	0.525862	24	0.105263	0.470258	0.853945	FALSE
chr12_3142946_C_A	rs11835377	narrow_peak_44737b	37	24	0.606557	21	0.093985	0.123731	0.499401	FALSE
chr12_111735914_A_T	rs11834996	narrow_peak_52906b	56	56	0.5	23	0.093985	1	1	FALSE
chr12_118227704_C_T	rs11834802	narrow_peak_53714d	37	27	0.578125	25	0.093985	0.260435	0.690701	FALSE
chr12_54595546_A_G	rs11834788	narrow_peak_48713	202	169	0.544474	58	0.368421	0.0965098	0.443598	FALSE
chr1_157083817_A_G	rs1183449	narrow_peak_13405b	70	72	0.507042	63	0.334586	0.933161	1	FALSE
chr12_114917809_C_T	rs11834485	narrow_peak_53349a	57	52	0.522936	44	0.338346	0.701811	0.964493	FALSE
chr12_29793908_C_T	rs11834417	narrow_peak_46971	74	69	0.517483	37	0.206767	0.738137	0.977683	FALSE
chr12_3242078_G_A	rs11834197	narrow_peak_44758	161	121	0.570922	64	0.481203	0.0200479	0.185073	FALSE
chr12_93966218_C_T	rs11834113	narrow_peak_51217c	75	88	0.539877	29	0.109023	0.347293	0.771644	FALSE
chr12_3324442_C_G	rs11833986	narrow_peak_44779b	25	26	0.509804	19	0.0714286	1	1	FALSE
chr12_7001020_A_G	rs11833856	narrow_peak_45262	58	60	0.508475	49	0.31203	0.926704	1	FALSE
chr12_4274547_T_C	rs11833149	narrow_peak_44928	70	101	0.590643	48	0.240602	0.0215065	0.193158	FALSE
chr12_1165726_T_G	rs11833070	narrow_peak_44459	106	132	0.554622	35	0.184211	0.104925	0.462272	FALSE
chr12_117175856_G_A	rs11832734	narrow_peak_53569	305	320	0.512	19	0.0789474	0.575515	0.911776	FALSE
chr12_101347858_C_A	rs11831528	narrow_peak_51822a	38	49	0.563218	36	0.165414	0.283607	0.714551	FALSE
chr12_132639418_A_G	rs11831111	narrow_peak_55232	38	48	0.55814	46	0.383459	0.331834	0.756775	FALSE
chr12_14956932_G_C	rs11830399	narrow_peak_46038	103	104	0.502415	68	0.413534	1	1	FALSE
chr12_619618_T_A	rs11830324	narrow_peak_44386b	85	75	0.53125	30	0.135338	0.476882	0.858733	FALSE
chr12_3241966_C_T	rs11829766	narrow_peak_44758	162	130	0.554795	62	0.481203	0.0694737	0.374881	FALSE
chr12_19592367_G_A	rs11829669	narrow_peak_46302a	390	412	0.513716	40	0.180451	0.45839	0.847039	FALSE
chr12_56140027_C_A	rs11829536	narrow_peak_48858	43	40	0.518072	15	0.056391	0.826405	1	FALSE
chr12_111126636_A_G	rs11829358	narrow_peak_52792b	114	119	0.51073	27	0.116541	0.793352	0.997924	FALSE
chr12_121454622_C_T	rs1182933	narrow_peak_54051	54	57	0.513514	55	0.402256	0.84955	1	FALSE
chr11_9781021_G_A	rs11828748	narrow_peak_33685	41	44	0.517647	31	0.116541	0.828423	1	FALSE
chr11_96189305_T_A	rs11828066	narrow_peak_40725	59	55	0.517544	53	0.221805	0.778876	0.994845	FALSE
chr11_95438570_T_C	rs11828027	narrow_peak_40637	32	42	0.567568	58	0.413534	0.295413	0.725614	FALSE
chr11_70458088_G_A	rs11827559	narrow_peak_38445d	46	42	0.522727	30	0.113636	0.749329	0.982069	FALSE
chr11_560546_G_A	rs11827168	narrow_peak_32574	305	299	0.504967	22	0.0902256	0.838807	1	FALSE
chr11_3602831_C_T	rs11827102	narrow_peak_33109	167	151	0.525157	67	0.37218	0.400296	0.810972	FALSE
chr11_16760724_T_G	rs11826990	narrow_peak_34405	56	36	0.608696	46	0.233083	0.0470116	0.306054	FALSE
chr11_84182066_T_C	rs11826800	narrow_peak_39854	29	41	0.585714	46	0.225564	0.188216	0.603407	FALSE
chr11_6325195_A_G	rs11826757	narrow_peak_33292	70	40	0.636364	44	0.172932	0.00544743	0.0776078	FALSE
chr11_30344883_G_C	rs11826681	narrow_peak_35208	812	820	0.502451	66	0.398496	0.862441	1	FALSE
chr11_74437494_C_T	rs11826590	narrow_peak_38996	29	21	0.58	24	0.135338	0.322236	0.749895	FALSE
chr11_87334899_G_A	rs11826467	narrow_peak_40075	89	76	0.539394	39	0.161654	0.350234	0.773208	FALSE
chr11_4208464_C_G	rs11826292	narrow_peak_33168	154	141	0.522034	15	0.056391	0.484824	0.862448	FALSE
chr11_472997_T_C	rs11825931	narrow_peak_32560	44	53	0.546392	49	0.25188	0.416775	0.819531	FALSE
chr11_70244656_T_C	rs11825736	narrow_peak_38400a	291	274	0.515044	25	0.109023	0.500902	0.870855	FALSE
chr11_94226557_C_G	rs11825497	narrow_peak_40516	67	56	0.544715	30	0.112782	0.367297	0.787248	FALSE
chr11_132940017_A_G	rs11825349	narrow_peak_44045a	41	60	0.594059	43	0.214286	0.072757	0.383536	FALSE
chr11_128403004_G_A	rs11825217	narrow_peak_43478a	188	164	0.534091	67	0.349624	0.22018	0.64495	FALSE
chr11_27655935_T_C	rs11825029	narrow_peak_35110b	39	65	0.625	15	0.056391	0.0138362	0.146573	FALSE
chr11_66262550_T_C	rs11824771	narrow_peak_37759b	84	78	0.518519	47	0.206767	0.694567	0.96194	FALSE
chr20_58319409_C_T	rs1182470	narrow_peak_132311	55	49	0.528846	56	0.270677	0.624144	0.932647	FALSE
chr11_3225252_A_G	rs11824588	narrow_peak_33054	71	77	0.52027	56	0.330827	0.681217	0.958318	FALSE
chr7_157021415_G_A	rs1182448	narrow_peak_207963b	33	41	0.554054	56	0.37594	0.415985	0.819144	FALSE
chr11_1592573_A_G	rs11824240	narrow_peak_32777	159	177	0.526786	58	0.43609	0.353723	0.776535	FALSE
chr11_94036773_G_C	rs11824220	narrow_peak_40501	26	36	0.580645	54	0.330827	0.252854	0.68208	FALSE
chr11_43334249_A_G	rs11823539	narrow_peak_35949	18	33	0.647059	22	0.0902256	0.0488739	0.312295	FALSE
chr11_1592568_C_A	rs11823341	narrow_peak_32777	179	208	0.537468	66	0.481203	0.154552	0.55601	FALSE
chr11_2552769_G_A	rs11823023	narrow_peak_32931	123	137	0.526923	37	0.139098	0.420166	0.821937	FALSE
chr11_111100474_G_T	rs11822597	narrow_peak_41476b	24	33	0.578947	72	0.451128	0.289244	0.719985	FALSE
chr11_27655933_C_A	rs11822590	narrow_peak_35110b	39	66	0.628571	15	0.056391	0.0108179	0.124901	FALSE
chr11_125133704_T_C	rs11822514	narrow_peak_43156c	247	279	0.530418	50	0.255639	0.176426	0.588375	FALSE
chr11_118869539_G_A	rs11822103	narrow_peak_42338b	51	60	0.540541	30	0.135338	0.447806	0.840348	FALSE
chr11_765605_G_A	rs11821987	narrow_peak_32609	134	131	0.50566	51	0.236842	0.902249	1	FALSE
chr11_765550_G_A	rs11821969	narrow_peak_32609	183	202	0.524675	51	0.236842	0.358968	0.780319	FALSE
chr11_132321312_G_A	rs11821777	narrow_peak_43988b	55	59	0.517544	42	0.263158	0.778876	0.994845	FALSE
chr7_2902890_G_C	rs1182155	narrow_peak_195476	38	49	0.563218	50	0.315789	0.283607	0.714551	FALSE
chr7_2902902_G_A	rs1182154	narrow_peak_195476	26	28	0.518519	31	0.131579	0.891923	1	FALSE
chr11_81359423_G_C	rs11821424	narrow_peak_39674b	44	27	0.619718	55	0.259398	0.0568147	0.337795	FALSE
chr11_118888831_T_C	rs11820805	narrow_peak_42341	79	83	0.512346	30	0.142857	0.813753	1	FALSE
chr11_3602822_T_C	rs11820658	narrow_peak_33109	167	163	0.506061	68	0.37594	0.868862	1	FALSE
chr11_11302612_T_C	rs11820401	narrow_peak_33858a	64	39	0.621359	57	0.364662	0.0176091	0.170799	FALSE
chr11_77531890_C_T	rs11820337	narrow_peak_39415c	728	827	0.531833	57	0.37218	0.0129229	0.139744	FALSE
chr11_65429936_T_C	rs11820062	narrow_peak_37633	69	102	0.596491	69	0.492481	0.0141623	0.148541	FALSE
chr11_125133697_G_C	rs11820043	narrow_peak_43156c	245	310	0.558559	50	0.255639	0.00654275	0.0885302	FALSE
chr11_73019132_C_G	rs11820037	narrow_peak_38835a	376	341	0.524407	33	0.176692	0.20414	0.625191	FALSE
chr11_130933672_A_T	rs11820012	narrow_peak_43781b	89	88	0.502825	53	0.31203	1	1	FALSE
chr10_54783054_T_C	rs11819148	narrow_peak_25289	32	32	0.5	39	0.199248	1	1	FALSE
chr10_57023586_G_C	rs11819039	narrow_peak_25339c	26	37	0.587302	27	0.109023	0.207368	0.628173	FALSE
chr10_17659265_G_C	rs118189437	narrow_peak_22923	168	169	0.501484	18	0.0676692	1	1	FALSE
chr14_50999181_C_T	rs118189385	narrow_peak_63844	216	227	0.512415	27	0.109023	0.634755	0.937274	FALSE
chr22_29280436_C_G	rs118188472	narrow_peak_137409a	86	83	0.508876	14	0.0526316	0.87779	1	FALSE
chr10_32216766_T_G	rs11818816	narrow_peak_23955	79	70	0.530201	40	0.233083	0.512356	0.876179	FALSE
chr10_3214942_T_C	rs11818724	narrow_peak_21663	249	226	0.524211	14	0.0526316	0.312767	0.74317	FALSE
chr10_79637709_C_T	rs11818687	narrow_peak_27166	543	556	0.505914	49	0.281955	0.717386	0.970148	FALSE
chr10_134107027_C_T	rs11818502	narrow_peak_32284a	104	87	0.544503	50	0.330827	0.24691	0.675884	FALSE
chr10_131694909_C_T	rs11818401	narrow_peak_32121a	52	55	0.514019	19	0.101504	0.846802	1	FALSE
chr10_70231412_G_A	rs11818335	narrow_peak_26031	74	74	0.5	22	0.0902256	1	1	FALSE
chr10_116634891_G_A	rs11818115	narrow_peak_30548	103	97	0.515	45	0.259398	0.723771	0.971883	FALSE
chr10_116634878_G_C	rs11818114	narrow_peak_30548	99	94	0.512953	45	0.259398	0.773491	0.992793	FALSE
chr10_80873647_C_T	rs11818019	narrow_peak_27345b	115	148	0.562738	44	0.233083	0.0482658	0.310088	FALSE
chr9_139973614_T_C	rs118178799	narrow_peak_229378e	143	160	0.528053	28	0.135338	0.358025	0.779986	FALSE
chr10_63212954_T_C	rs11817778	narrow_peak_25672b	212	246	0.537118	33	0.169173	0.122982	0.499217	FALSE
chr10_21368072_G_T	rs11817725	narrow_peak_23111	46	43	0.516854	25	0.146617	0.832258	1	FALSE
chr15_86779980_A_G	rs118176518	narrow_peak_75865	100	72	0.581395	20	0.075188	0.0392092	0.276526	FALSE
chr10_134219036_G_A	rs11817589	narrow_peak_32307b	85	98	0.535519	22	0.0827068	0.375092	0.792106	FALSE
chr10_60272369_T_C	rs11817440	narrow_peak_25440b	80	82	0.506173	60	0.496241	0.937409	1	FALSE
chr7_141130346_C_G	rs1181735	narrow_peak_206553	143	136	0.512545	46	0.203008	0.719508	0.970904	FALSE
chr7_141129859_T_C	rs1181734	narrow_peak_206553	83	72	0.535484	60	0.458647	0.421939	0.823293	FALSE
chr7_141110146_G_A	rs1181723	narrow_peak_206551	161	147	0.522727	50	0.240602	0.458904	0.847612	FALSE
chr10_61122652_T_A	rs11817205	narrow_peak_25491a	230	191	0.546318	60	0.390977	0.0638968	0.359153	FALSE
chr10_75910955_G_C	rs11817132	narrow_peak_26839b	184	180	0.505495	17	0.0714286	0.875081	1	FALSE
chr16_70442754_C_T	rs118168474	narrow_peak_83092a	28	23	0.54902	20	0.102041	0.575849	0.911776	FALSE
chr9_8858043_C_T	rs118166957	narrow_peak_219746a	263	247	0.515686	51	0.236842	0.506594	0.873986	FALSE
chr20_62670369_C_T	rs118165004	narrow_peak_132925c	323	300	0.518459	35	0.139098	0.37811	0.795567	FALSE
chr10_65389940_G_A	rs118163800	narrow_peak_25848b	156	139	0.528814	14	0.0526316	0.351585	0.774447	FALSE
chr10_134727378_T_C	rs11816135	narrow_peak_32413	82	53	0.607407	61	0.327068	0.0156442	0.158247	FALSE
chr19_6459677_C_T	rs118160965	narrow_peak_101539	72	97	0.573964	19	0.0789474	0.0645508	0.360673	FALSE
chr3_50242765_C_G	rs118160556	narrow_peak_145165a	220	218	0.502283	22	0.142857	0.961897	1	FALSE
chr12_115136238_C_T	rs118157504	narrow_peak_53372	71	70	0.503546	26	0.0977444	1	1	FALSE
chr6_106943311_C_T	rs1181557	narrow_peak_189421	32	34	0.515152	64	0.360902	0.902159	1	FALSE
chr8_38614690_C_A	rs118155490	narrow_peak_211548	162	174	0.517857	33	0.191729	0.548504	0.89767	FALSE
chr10_26224022_G_C	rs118155106	narrow_peak_23489	38	48	0.55814	24	0.0977444	0.331834	0.756775	FALSE
chr21_43430837_G_T	rs118152395	narrow_peak_134784	146	170	0.537975	31	0.176692	0.195638	0.614286	FALSE
chr7_82072032_C_T	rs118150900	narrow_peak_201647b	27	24	0.529412	19	0.0789474	0.779768	0.994845	FALSE
chr10_99531571_C_G	rs11815012	narrow_peak_28999b	256	238	0.518219	36	0.229008	0.444383	0.837855	FALSE
chr10_73638096_G_A	rs11814988	narrow_peak_26566	38	24	0.612903	38	0.150376	0.0979544	0.446796	FALSE
chr10_99933264_C_T	rs11814972	narrow_peak_29052	53	77	0.592308	33	0.176692	0.0432551	0.291512	FALSE
chr10_64917559_C_T	rs11814792	narrow_peak_25767	33	40	0.547945	41	0.184211	0.482789	0.861247	FALSE
chr10_44806505_G_A	rs11814779	narrow_peak_24563	354	353	0.500707	49	0.274436	1	1	FALSE
chr10_593435_C_T	rs11814503	narrow_peak_21330a	55	38	0.591398	20	0.112782	0.0965652	0.443598	FALSE
chr20_60944410_C_T	rs118144490	narrow_peak_132612f	184	222	0.546798	32	0.12782	0.0661841	0.365811	FALSE
chr10_134974570_G_C	rs11814264	narrow_peak_32456b	182	173	0.512676	86	0.406015	0.671191	0.954069	FALSE
chr15_74834088_C_T	rs118142218	narrow_peak_74473	30	40	0.571429	16	0.0827068	0.281979	0.712864	FALSE
chr1_35657874_G_C	rs118141562	narrow_peak_5001b	175	141	0.553797	25	0.169173	0.0632264	0.357476	FALSE
chr10_59811104_G_A	rs11813966	narrow_peak_25410a	32	30	0.516129	51	0.409774	0.899076	1	FALSE
chr7_1733946_C_A	rs118137629	narrow_peak_195218	47	59	0.556604	15	0.056391	0.285284	0.716348	FALSE
chr18_59561688_C_G	rs118136768	narrow_peak_99199b	108	100	0.519231	18	0.0676692	0.627526	0.933706	FALSE
chr10_79637991_T_C	rs11813532	narrow_peak_27166	327	352	0.518409	49	0.281955	0.357041	0.779552	FALSE
chr12_133287321_G_T	rs118132909	narrow_peak_55336	192	165	0.537815	27	0.116541	0.168713	0.576581	FALSE
chr7_1068232_C_A	rs118132455	narrow_peak_195081	157	167	0.515432	28	0.112782	0.617143	0.929182	FALSE
chr10_131694732_T_C	rs11813093	narrow_peak_32121a	64	56	0.533333	22	0.105263	0.522991	0.882474	FALSE
chr9_130853838_T_A	rs118130288	narrow_peak_227794	33	31	0.515625	47	0.354701	0.900653	1	FALSE
chr17_79899283_C_T	rs118129884	narrow_peak_94434a	39	34	0.534247	25	0.093985	0.639973	0.939028	FALSE
chr10_3088438_A_G	rs11812937	narrow_peak_21637a	42	39	0.518519	23	0.109023	0.824313	1	FALSE
chr11_782419_C_T	rs118129301	narrow_peak_32612c	81	89	0.523529	30	0.12782	0.591485	0.918742	FALSE
chr10_5700904_C_G	rs11812745	narrow_peak_21856	22	43	0.661538	32	0.135338	0.0125025	0.137448	FALSE
chr10_87252226_G_A	rs11812719	narrow_peak_27824	31	36	0.537313	40	0.195489	0.625407	0.932751	FALSE
chr20_48532114_T_C	rs118126443	narrow_peak_131289	207	187	0.525381	24	0.0977444	0.338472	0.762838	FALSE
chr6_170600409_G_A	rs118126051	narrow_peak_194840c	143	145	0.503472	21	0.093985	0.953025	1	FALSE
chr10_99173441_C_A	rs11812581	narrow_peak_28951	20	35	0.636364	36	0.150376	0.0580641	0.341714	FALSE
chr10_94832128_G_A	rs11812460	narrow_peak_28492c	140	137	0.505415	50	0.360902	0.904378	1	FALSE
chr1_39407589_C_A	rs11811894	narrow_peak_5470	63	92	0.593548	32	0.120301	0.0241979	0.207875	FALSE
chr19_56152313_G_A	rs118118711	narrow_peak_106927	151	119	0.559259	19	0.0714286	0.0590132	0.345287	FALSE
chr1_3817971_C_T	rs11811801	narrow_peak_560a	360	410	0.532468	38	0.233083	0.0773552	0.39656	FALSE
chr1_8938057_T_C	rs11811795	narrow_peak_1187	75	61	0.551471	38	0.180451	0.264893	0.695239	FALSE
chr1_3446995_C_T	rs11811714	narrow_peak_498	100	101	0.502488	42	0.233083	1	1	FALSE
chr1_201688897_T_C	rs11811659	narrow_peak_16765	43	62	0.590476	62	0.443609	0.078485	0.3991	FALSE
chr18_21083554_G_A	rs118114626	narrow_peak_96271	98	94	0.510417	12	0.0526316	0.828663	1	FALSE
chr1_196847411_A_G	rs11811456	narrow_peak_16335	81	90	0.526316	36	0.172932	0.540812	0.893556	FALSE
chr1_161493580_A_G	rs11811241	narrow_peak_13838b	107	110	0.506912	58	0.308271	0.892045	1	FALSE
chr1_110753808_G_A	rs11810910	narrow_peak_11130a	188	212	0.53	48	0.300752	0.250112	0.680083	FALSE
chr1_44793667_A_G	rs11810872	narrow_peak_6132b	60	69	0.534884	53	0.289474	0.481354	0.860824	FALSE
chr2_7058936_A_G	rs118107744	narrow_peak_107820a	40	27	0.597015	20	0.0902256	0.142071	0.533875	FALSE
chr1_22691597_A_C	rs11810751	narrow_peak_3189	37	27	0.578125	42	0.180451	0.260435	0.690701	FALSE
chr20_39312398_G_A	rs118106933	narrow_peak_130178a	26	26	0.5	12	0.0526316	1	1	FALSE
chr1_201096768_T_C	rs11810647	narrow_peak_16665	33	49	0.597561	16	0.0676692	0.0970309	0.444677	FALSE
chr1_201096610_T_C	rs11810613	narrow_peak_16665	165	163	0.503049	36	0.195489	0.955978	1	FALSE
chr10_3827538_G_A	rs118104824	narrow_peak_21717a	251	252	0.500994	24	0.0909091	1	1	FALSE
chr1_31375569_G_A	rs11810325	narrow_peak_4461a	36	43	0.544304	20	0.075188	0.499897	0.870648	FALSE
chr15_22919935_C_T	rs118102129	narrow_peak_69345	49	69	0.584746	29	0.131579	0.0798343	0.403201	FALSE
chr1_211752148_T_C	rs11810058	narrow_peak_17948b	177	158	0.528358	40	0.172932	0.325393	0.753658	FALSE
chr19_289895_T_C	rs118098755	narrow_peak_100396	104	97	0.517413	20	0.150376	0.67225	0.954329	FALSE
chr19_46476272_C_A	rs118096920	narrow_peak_105606c	27	23	0.54	27	0.12406	0.671811	0.954069	FALSE
chr1_55240823_C_A	rs1180959	narrow_peak_7244	167	204	0.549865	57	0.289474	0.0614733	0.352515	FALSE
chr1_55241009_A_G	rs1180958	narrow_peak_7244	184	198	0.518325	57	0.289474	0.506014	0.873699	FALSE
chr1_18712161_C_T	rs11809479	narrow_peak_2575	155	130	0.54386	54	0.293233	0.155009	0.55601	FALSE
chr1_55230233_T_C	rs1180945	narrow_peak_7243	733	754	0.507061	54	0.278195	0.60402	0.92394	FALSE
chr1_55230451_C_T	rs1180944	narrow_peak_7243	480	467	0.506864	45	0.206767	0.696597	0.96273	FALSE
chr1_55230463_C_G	rs1180943	narrow_peak_7243	511	551	0.518832	54	0.278195	0.231389	0.658053	FALSE
chr6_161412564_C_G	rs118093782	narrow_peak_193874a	81	78	0.509434	13	0.0639098	0.87404	1	FALSE
chr11_62413673_G_T	rs118093058	narrow_peak_37183	131	106	0.552743	32	0.142857	0.118819	0.490814	FALSE
chr21_38362536_T_C	rs118091633	narrow_peak_134241	836	887	0.5148	60	0.300752	0.228364	0.654553	FALSE
chr1_100791232_A_T	rs11809147	narrow_peak_10654	25	34	0.576271	12	0.0601504	0.297595	0.728093	FALSE
chr1_63539607_C_A	rs11809015	narrow_peak_8019	103	100	0.507389	32	0.172932	0.888411	1	FALSE
chr1_201096690_G_A	rs11808980	narrow_peak_16665	112	117	0.510917	36	0.195489	0.791597	0.997101	FALSE
chr7_105029522_C_T	rs118089279	narrow_peak_203496c	125	133	0.515504	25	0.158915	0.663064	0.950862	FALSE
chr10_82225001_C_A	rs118086784	narrow_peak_27513	42	44	0.511628	11	0.056391	0.914212	1	FALSE
chr22_50322670_A_G	rs118086407	narrow_peak_140611b	31	27	0.534483	19	0.0714286	0.694004	0.961728	FALSE
chr1_6508122_G_C	rs11808508	narrow_peak_808a	249	246	0.50303	15	0.0714286	0.928384	1	FALSE
chr19_1863884_T_C	rs118085015	narrow_peak_100733b	841	906	0.518603	42	0.330769	0.125694	0.503924	FALSE
chr1_27983008_G_A	rs11808439	narrow_peak_4011b	94	125	0.570776	43	0.236842	0.0423948	0.288234	FALSE
chr13_26761236_C_T	rs118082671	narrow_peak_56052	34	20	0.62963	21	0.0789474	0.0759047	0.392623	FALSE
chr1_3021687_C_T	rs11808136	narrow_peak_414	36	33	0.521739	28	0.150376	0.809949	1	FALSE
chr11_26545047_C_T	rs118080482	narrow_peak_35016	27	39	0.590909	16	0.0601504	0.175286	0.586734	FALSE
chr1_15514084_A_G	rs11808042	narrow_peak_2003	78	109	0.582888	66	0.383459	0.0279794	0.22721	FALSE
chr1_117421595_G_A	rs11807991	narrow_peak_11792b	66	79	0.544828	38	0.180451	0.318989	0.748859	FALSE
chr1_159824205_C_T	rs11807946	narrow_peak_13610	237	227	0.510776	37	0.199248	0.676128	0.95641	FALSE
chr9_8858350_G_A	rs118077803	narrow_peak_219746a	77	72	0.516779	18	0.0676692	0.743269	0.979733	FALSE
chr1_201331335_A_G	rs11807637	narrow_peak_16704	111	83	0.572165	44	0.172932	0.0522831	0.324133	FALSE
chr18_72124553_C_T	rs118075674	narrow_peak_99807a	118	94	0.556604	32	0.174242	0.113975	0.481332	FALSE
chr1_54965403_G_A	rs11807531	narrow_peak_7200b	233	245	0.512552	41	0.184211	0.61492	0.928236	FALSE
chr1_20539175_C_A	rs11807163	narrow_peak_2853	31	35	0.530303	60	0.338346	0.712231	0.967943	FALSE
chr1_117959250_T_C	rs11807022	narrow_peak_11855	29	29	0.5	62	0.368421	1	1	FALSE
chr1_74663709_G_A	rs11806946	narrow_peak_8868	238	200	0.543379	62	0.413534	0.0769532	0.395731	FALSE
chr10_114818481_G_A	rs118069047	narrow_peak_30357	41	33	0.554054	15	0.0639098	0.415985	0.819144	FALSE
chr1_9711760_G_C	rs11806839	narrow_peak_1322	229	196	0.538824	64	0.443609	0.120505	0.493556	FALSE
chr7_1329671_G_C	rs118067762	narrow_peak_195132	31	23	0.574074	14	0.0526316	0.340891	0.76549	FALSE
chr1_178511375_T_C	rs11806608	narrow_peak_15263	383	311	0.551873	67	0.327068	0.00699342	0.0927877	FALSE
chr1_26686837_C_A	rs11806568	narrow_peak_3809a	289	311	0.518333	46	0.263158	0.391285	0.804395	FALSE
chr1_240656797_G_A	rs11806449	narrow_peak_20560	74	55	0.573643	47	0.214286	0.112657	0.478394	FALSE
chr1_6550505_C_T	rs11806429	narrow_peak_818a	248	195	0.559819	21	0.093985	0.0133993	0.14327	FALSE
chr17_76183348_T_G	rs118063987	narrow_peak_93743	234	239	0.505285	16	0.0601504	0.854101	1	FALSE
chr1_201331379_T_C	rs11806184	narrow_peak_16704	99	86	0.535135	44	0.172932	0.377687	0.794909	FALSE
chr10_12171889_G_A	rs118060991	narrow_peak_22389a	150	146	0.506757	20	0.075188	0.861611	1	FALSE
chr7_101182306_G_C	rs118060842	narrow_peak_203081c	57	43	0.57	18	0.0676692	0.193348	0.611241	FALSE
chr1_245319090_T_C	rs11805982	narrow_peak_20955f	146	146	0.5	69	0.477444	1	1	FALSE
chr1_9711737_T_C	rs11805716	narrow_peak_1322	212	182	0.538071	64	0.443609	0.14392	0.538136	FALSE
chr1_27384989_A_G	rs11805628	narrow_peak_3909b	62	67	0.51938	28	0.12782	0.724854	0.972246	FALSE
chr1_156120488_C_G	rs11805565	narrow_peak_13246	173	161	0.517964	57	0.327068	0.547309	0.897194	FALSE
chr9_71737413_C_T	rs118055398	narrow_peak_222161a	50	56	0.528302	17	0.0639098	0.627431	0.933706	FALSE
chr11_107328818_C_G	rs118053355	narrow_peak_41219	55	45	0.55	12	0.0526316	0.368202	0.787248	FALSE
chr2_154728946_G_A	rs118051347	narrow_peak_119238b	86	81	0.51497	20	0.075188	0.757026	0.985401	FALSE
chr1_24828929_G_A	rs11805096	narrow_peak_3498	194	187	0.509186	21	0.101504	0.758594	0.986273	FALSE
chr1_154786262_C_T	rs11804928	narrow_peak_13074	33	29	0.532258	15	0.0639098	0.703537	0.964732	FALSE
chr17_70147289_C_G	rs118049199	narrow_peak_92769	97	116	0.544601	16	0.0676692	0.217356	0.641839	FALSE
chr1_78950015_G_C	rs11804911	narrow_peak_9166	29	32	0.52459	43	0.25188	0.798153	0.998751	FALSE
chr22_38851675_G_C	rs118047999	narrow_peak_138793d	115	134	0.538153	49	0.337121	0.253946	0.683451	FALSE
chr22_46971891_C_T	rs118045672	narrow_peak_140197a	35	52	0.597701	12	0.0526316	0.085689	0.417892	FALSE
chr22_51112019_C_G	rs118045310	narrow_peak_140742c	42	42	0.5	13	0.056391	1	1	FALSE
chr1_62678761_T_C	rs11804214	narrow_peak_7921c	111	152	0.577947	60	0.293233	0.0134921	0.14387	FALSE
chr1_165256640_G_T	rs11804125	narrow_peak_14168	50	24	0.675676	44	0.180451	0.00337223	0.0544091	FALSE
chr1_200990759_T_C	rs11804082	narrow_peak_16643a	77	61	0.557971	29	0.131579	0.201473	0.622416	FALSE
chr1_224545410_T_C	rs11803981	narrow_peak_18936	25	25	0.5	29	0.191729	1	1	FALSE
chr17_31204005_G_C	rs118039764	narrow_peak_88770	716	637	0.529194	58	0.325758	0.0339224	0.255043	FALSE
chr17_60142898_G_A	rs118039704	narrow_peak_91907b	158	162	0.50625	49	0.244361	0.866849	1	FALSE
chr1_212587669_G_A	rs11803766	narrow_peak_18023	150	142	0.513699	43	0.191729	0.682139	0.95869	FALSE
chr1_152083325_A_T	rs11803731	narrow_peak_12832b	54	45	0.545455	28	0.120301	0.421523	0.823293	FALSE
chr17_12692911_A_T	rs118036443	narrow_peak_87053	269	265	0.503745	25	0.109023	0.896723	1	FALSE
chr1_45196677_C_T	rs11803622	narrow_peak_6203	171	145	0.541139	42	0.172932	0.15951	0.5631	FALSE
chr19_42784543_C_A	rs118035146	narrow_peak_105148a	106	100	0.514563	23	0.093985	0.727659	0.973241	FALSE
chr1_38736368_C_T	rs11803408	narrow_peak_5391	154	187	0.548387	12	0.0672269	0.082963	0.41042	FALSE
chr13_101173607_T_G	rs118033890	narrow_peak_60771	47	81	0.632812	23	0.109023	0.00337419	0.0544091	FALSE
chr22_40355729_T_C	rs118033792	narrow_peak_139050	25	25	0.5	10	0.0526316	1	1	FALSE
chr1_207806989_T_C	rs11803366	narrow_peak_17601	86	79	0.521212	65	0.462406	0.640562	0.939348	FALSE
chr1_180137136_G_A	rs11803362	narrow_peak_15373a	99	119	0.545872	30	0.142857	0.198037	0.618051	FALSE
chr1_204332681_G_C	rs11803361	narrow_peak_17169	104	130	0.555556	34	0.157895	0.101991	0.455538	FALSE
chr1_110319701_G_C	rs11803309	narrow_peak_11073	84	71	0.541935	18	0.0676692	0.335135	0.759496	FALSE
chr1_40506725_G_A	rs11803302	narrow_peak_5625	101	131	0.564655	31	0.116541	0.0566832	0.337795	FALSE
chr1_181394287_A_G	rs11803220	narrow_peak_15533	197	209	0.514778	53	0.31203	0.585175	0.915825	FALSE
chr11_133821144_G_A	rs118031494	narrow_peak_44147	54	47	0.534653	15	0.056391	0.550709	0.898519	FALSE
chr15_66162267_A_G	rs118030978	narrow_peak_73290	179	173	0.508523	22	0.105263	0.789899	0.997014	FALSE
chr1_115212572_A_G	rs11803022	narrow_peak_11584	442	385	0.534462	29	0.109023	0.0514318	0.321273	FALSE
chr16_17564818_G_A	rs118030014	narrow_peak_79543b	199	241	0.547727	53	0.414729	0.050507	0.317554	FALSE
chr16_1047538_G_C	rs118028754	narrow_peak_77552	55	38	0.591398	18	0.0676692	0.0965652	0.443598	FALSE
chr3_45635907_C_T	rs118028613	narrow_peak_144541	106	71	0.59887	22	0.0902256	0.010397	0.121918	FALSE
chr1_154580895_C_G	rs11802588	narrow_peak_13042c	102	84	0.548387	58	0.466165	0.212468	0.635406	FALSE
chr1_232180614_C_T	rs11802446	narrow_peak_19835a	68	81	0.543624	70	0.406015	0.32558	0.753658	FALSE
chr13_25081059_A_G	rs118023494	narrow_peak_55856	72	66	0.521739	27	0.101504	0.670534	0.954069	FALSE
chr12_42538530_C_G	rs118022281	narrow_peak_47525a	271	292	0.51865	37	0.161654	0.399305	0.810676	FALSE
chr11_74178491_C_T	rs118022255	narrow_peak_38970	69	79	0.533784	24	0.105263	0.459541	0.847612	FALSE
chr1_110319875_T_C	rs11802157	narrow_peak_11073	66	56	0.540984	18	0.0676692	0.415285	0.819144	FALSE
chr1_201095842_C_A	rs11802084	narrow_peak_16665	27	26	0.509434	16	0.0676692	1	1	FALSE
chr1_7023893_C_A	rs11802071	narrow_peak_894a	408	353	0.536137	70	0.43609	0.0502175	0.317388	FALSE
chr8_82193282_C_A	rs118019635	narrow_peak_214299a	50	41	0.549451	14	0.0526316	0.401813	0.810972	FALSE
chr9_139581529_G_C	rs118017936	narrow_peak_229310	85	83	0.505952	19	0.0714286	0.938533	1	FALSE
chr6_83903626_G_C	rs1180178	narrow_peak_188035	381	311	0.550578	43	0.236842	0.00866871	0.107659	FALSE
chr1_232388295_C_T	rs11801690	narrow_peak_19868	36	34	0.514286	46	0.37594	0.904975	1	FALSE
chr13_99135163_C_G	rs118015967	narrow_peak_60421	78	102	0.566667	19	0.0714286	0.0861873	0.419339	FALSE
chr1_160952666_A_C	rs11801586	narrow_peak_13751a	66	44	0.6	44	0.24812	0.0447621	0.297569	FALSE
chr1_168149004_G_T	rs11801585	narrow_peak_14476	60	60	0.5	64	0.360902	1	1	FALSE
chr1_168148971_G_T	rs11801584	narrow_peak_14476	69	54	0.560976	64	0.360902	0.206647	0.627727	FALSE
chr1_22352108_C_T	rs11801382	narrow_peak_3123b	231	211	0.522624	42	0.210526	0.366151	0.78695	FALSE
chr6_36807323_C_A	rs118013238	narrow_peak_185177b	56	66	0.540984	22	0.0977444	0.415285	0.819144	FALSE
chr1_54079964_G_A	rs11801290	narrow_peak_7053	53	68	0.561983	73	0.447368	0.202924	0.623104	FALSE
chr9_72873472_C_G	rs1180095	narrow_peak_222301	111	93	0.544118	30	0.120301	0.233874	0.661773	FALSE
chr12_104458080_A_G	rs118009294	narrow_peak_52025	55	73	0.570312	13	0.056391	0.132625	0.518048	FALSE
chr12_862280_G_A	rs118007973	narrow_peak_44428b	99	94	0.512953	15	0.056391	0.773491	0.992793	FALSE
chr1_111813650_C_T	rs11800770	narrow_peak_11233a	205	247	0.54646	51	0.274436	0.0536754	0.327918	FALSE
chr1_236658790_G_C	rs11800757	narrow_peak_20315	108	151	0.583012	43	0.199248	0.00893119	0.109972	FALSE
chr1_119716054_T_C	rs11800694	narrow_peak_11950a	48	58	0.54717	54	0.240602	0.382126	0.797749	FALSE
chr1_41327630_C_G	rs118006907	narrow_peak_5700	227	205	0.525463	32	0.172932	0.31232	0.742394	FALSE
chr22_31477168_T_C	rs118006664	narrow_peak_137747	176	219	0.55443	15	0.056391	0.034447	0.256964	FALSE
chr10_8076918_G_T	rs118006638	narrow_peak_22108a	37	45	0.54878	35	0.161654	0.439705	0.83483	FALSE
chr1_24164398_T_G	rs11800561	narrow_peak_3421	45	45	0.5	54	0.398496	1	1	FALSE
chr19_49944568_G_A	rs118004903	narrow_peak_106169	77	62	0.553957	12	0.0526316	0.234932	0.662305	FALSE
chr4_114683675_A_G	rs118002507	narrow_peak_163799b	82	72	0.532468	13	0.0714286	0.468421	0.853476	FALSE
chr14_57386088_G_A	rs118002234	narrow_peak_64454	74	66	0.528571	24	0.0902256	0.554269	0.900909	FALSE
chr7_32768476_T_C	rs118001891	narrow_peak_198139	474	407	0.538025	44	0.18797	0.0261197	0.218518	FALSE
chr1_1362151_G_C	rs11800029	narrow_peak_140a	44	47	0.516484	18	0.075188	0.834081	1	FALSE
chr1_181393943_G_T	rs11799947	narrow_peak_15533	74	79	0.51634	47	0.274436	0.746528	0.98083	FALSE
chr1_20775350_G_A	rs11799849	narrow_peak_2886	140	138	0.503597	70	0.496241	0.952189	1	FALSE
chr14_69951411_T_A	rs117998457	narrow_peak_65597	162	181	0.527697	16	0.0601504	0.331103	0.756775	FALSE
chr12_125028037_C_A	rs117996979	narrow_peak_54557a	90	97	0.518717	32	0.120301	0.660948	0.949259	FALSE
chr1_236658768_T_C	rs11799640	narrow_peak_20315	78	94	0.546512	43	0.199248	0.252662	0.68208	FALSE
chr1_236658723_T_C	rs11799638	narrow_peak_20315	73	87	0.54375	43	0.199248	0.30406	0.73439	FALSE
chr8_19614556_C_A	rs117994996	narrow_peak_209836a	128	106	0.547009	31	0.12406	0.169676	0.578389	FALSE
chr22_24638695_T_C	rs117994622	narrow_peak_136757	48	46	0.510638	13	0.056391	0.917923	1	FALSE
chr1_86862390_G_A	rs11799437	narrow_peak_9613	105	88	0.544041	58	0.360902	0.249377	0.679222	FALSE
chr10_30811693_C_T	rs117993978	narrow_peak_23851	161	154	0.511111	18	0.0676692	0.735377	0.976601	FALSE
chr16_89007988_A_G	rs117991761	narrow_peak_85251d	206	185	0.526854	57	0.403846	0.311802	0.742129	FALSE
chr16_89787340_C_T	rs117990130	narrow_peak_85427b	247	230	0.51782	25	0.116541	0.463845	0.850052	FALSE
chr11_130184868_G_T	rs117983269	narrow_peak_43690a	181	154	0.540299	24	0.0902256	0.155348	0.556768	FALSE
chr8_26241010_C_T	rs117982737	narrow_peak_210509	202	156	0.564246	31	0.132576	0.0172697	0.1688	FALSE
chr16_49889387_A_G	rs117981174	narrow_peak_81367c	262	242	0.519841	36	0.172932	0.397393	0.808328	FALSE
chr4_22524753_T_C	rs117979680	narrow_peak_158585	36	29	0.553846	32	0.12782	0.457021	0.845525	FALSE
chr16_1249702_G_A	rs117979503	narrow_peak_77610a	50	51	0.50495	29	0.139098	1	1	FALSE
chr9_14315150_G_A	rs117977225	narrow_peak_219976d	276	272	0.50365	44	0.172932	0.898043	1	FALSE
chr7_75831250_G_A	rs117974597	narrow_peak_201171a	169	170	0.501475	18	0.0827068	1	1	FALSE
chr17_9144411_G_A	rs117971919	narrow_peak_86767a	70	84	0.545455	17	0.0639098	0.294814	0.725416	FALSE
chr19_42747230_G_C	rs117970118	narrow_peak_105144	449	444	0.5028	17	0.0714286	0.893527	1	FALSE
chr10_33246769_G_T	rs117969846	narrow_peak_24007	230	217	0.514541	32	0.12782	0.570369	0.910031	FALSE
chr20_55966904_C_T	rs117963839	narrow_peak_131976a	97	102	0.512563	35	0.139098	0.776838	0.994421	FALSE
chr17_78121777_G_A	rs117962605	narrow_peak_94092	64	44	0.592593	21	0.0789474	0.0670104	0.368224	FALSE
chr7_75252714_T_C	rs1179620	narrow_peak_201073a	115	95	0.547619	61	0.394737	0.18969	0.606022	FALSE
chr8_17104188_G_A	rs117960717	narrow_peak_209630	239	250	0.511247	25	0.101504	0.651158	0.945102	FALSE
chr7_75279988_T_C	rs1179601	narrow_peak_201078a	42	42	0.5	57	0.31203	1	1	FALSE
chr7_75279873_G_C	rs1179600	narrow_peak_201078a	42	26	0.617647	54	0.255639	0.0681187	0.370645	FALSE
chr15_80987675_G_T	rs117959127	narrow_peak_75263	218	224	0.506787	27	0.266949	0.812049	1	FALSE
chr11_124628591_G_A	rs117957857	narrow_peak_43079a	40	41	0.506173	14	0.0526316	1	1	FALSE
chr12_31371766_T_A	rs117957619	narrow_peak_47098b	48	47	0.505263	24	0.142857	1	1	FALSE
chr10_45455055_G_C	rs117957541	narrow_peak_24612	306	373	0.549337	33	0.161654	0.0112596	0.128379	FALSE
chr12_19049048_T_C	rs117956968	narrow_peak_46232	33	24	0.578947	12	0.0526316	0.289244	0.719985	FALSE
chr9_104467474_T_C	rs117956774	narrow_peak_225184	25	28	0.528302	13	0.056391	0.783846	0.995475	FALSE
chr9_95571939_T_C	rs117956773	narrow_peak_224113	40	46	0.534884	16	0.0601504	0.590036	0.91777	FALSE
chr19_45755368_G_T	rs117955557	narrow_peak_105486a	98	98	0.5	41	0.191729	1	1	FALSE
chr5_1523543_C_G	rs117955236	narrow_peak_168617c	69	52	0.570248	23	0.0864662	0.145487	0.540627	FALSE
chr9_132146450_C_T	rs11795407	narrow_peak_227991a	52	49	0.514851	44	0.218045	0.842382	1	FALSE
chr9_589875_G_A	rs11795359	narrow_peak_219087	82	57	0.589928	55	0.244361	0.0413978	0.284698	FALSE
chr19_29896036_A_G	rs117952219	narrow_peak_103631	22	29	0.568627	14	0.0526316	0.401062	0.810972	FALSE
chr9_135286130_G_A	rs11795094	narrow_peak_228523b	80	77	0.509554	51	0.417293	0.873248	1	FALSE
chr12_106975339_C_A	rs117950697	narrow_peak_52267a	157	143	0.523333	32	0.142857	0.452976	0.843483	FALSE
chr18_5238442_G_C	rs11795	narrow_peak_95095	228	205	0.526559	67	0.43985	0.290386	0.720937	FALSE
chr19_58361649_C_T	rs117949564	narrow_peak_107062a	52	51	0.504854	14	0.0526316	1	1	FALSE
chr9_131999768_G_A	rs11794903	narrow_peak_227961b	31	40	0.56338	32	0.150376	0.342471	0.76606	FALSE
chr9_132359113_G_C	rs11794877	narrow_peak_228027a	451	433	0.510181	43	0.274436	0.567501	0.908225	FALSE
chr16_87887387_A_G	rs117948519	narrow_peak_85031a	102	99	0.507463	16	0.0601504	0.887861	1	FALSE
chr6_44009829_A_G	rs117948146	narrow_peak_186193	24	29	0.54717	22	0.0902256	0.583132	0.91508	FALSE
chr7_134896061_T_A	rs117947785	narrow_peak_205957	92	114	0.553398	13	0.0789474	0.143245	0.536319	FALSE
chr9_129837564_T_C	rs11794686	narrow_peak_227612c	106	105	0.50237	66	0.406015	1	1	FALSE
chr12_120807172_T_C	rs1179451	narrow_peak_53956c	163	150	0.520767	49	0.438931	0.497656	0.869038	FALSE
chr12_120799284_G_C	rs1179449	narrow_peak_53955	366	390	0.515873	65	0.409774	0.402888	0.811272	FALSE
chr19_782118_C_A	rs117944849	narrow_peak_100498	35	30	0.538462	17	0.0714286	0.620145	0.930661	FALSE
chr12_120796703_T_A	rs1179445	narrow_peak_53954	258	227	0.531959	64	0.413534	0.173062	0.584187	FALSE
chr12_120796609_G_C	rs1179444	narrow_peak_53954	134	132	0.503759	26	0.105263	0.951125	1	FALSE
chr9_36725914_G_A	rs11794314	narrow_peak_221506	65	56	0.53719	43	0.199248	0.467207	0.85257	FALSE
chr9_140024846_G_T	rs11794273	narrow_peak_229386	251	243	0.508097	56	0.255639	0.75284	0.983696	FALSE
chr7_100435157_G_A	rs117941673	narrow_peak_202962a	79	65	0.548611	14	0.0676692	0.278615	0.709847	FALSE
chr9_138996033_C_T	rs11794091	narrow_peak_229195	251	229	0.522917	52	0.323308	0.33781	0.762646	FALSE
chr17_73585356_G_A	rs117940210	narrow_peak_93279b	295	372	0.557721	27	0.101504	0.0032237	0.0525878	FALSE
chr9_124894014_G_A	rs11794012	narrow_peak_226854	213	213	0.5	62	0.406015	1	1	FALSE
chr9_124893991_C_T	rs11793983	narrow_peak_226854	221	240	0.520607	64	0.323308	0.401863	0.810972	FALSE
chr9_139617379_G_A	rs11793962	narrow_peak_229315b	186	161	0.536023	53	0.296992	0.19754	0.618023	FALSE
chr9_134164454_C_T	rs11793913	narrow_peak_228314d	46	44	0.511111	56	0.421053	0.916129	1	FALSE
chr9_139378518_C_T	rs11793840	narrow_peak_229259b	302	308	0.504918	32	0.12782	0.83959	1	FALSE
chr19_45655647_G_T	rs117934605	narrow_peak_105463b	113	92	0.55122	21	0.0789474	0.162294	0.566411	FALSE
chr9_139607966_C_T	rs11793385	narrow_peak_229314a	59	63	0.516393	35	0.146617	0.786058	0.996125	FALSE
chr11_125932464_A_G	rs117933667	narrow_peak_43247b	355	428	0.546616	67	0.327068	0.0100352	0.119057	FALSE
chr9_95889209_A_C	rs11793313	narrow_peak_224161a	24	45	0.652174	18	0.0676692	0.0154323	0.156579	FALSE
chr14_100771880_C_T	rs117932661	narrow_peak_68454e	110	125	0.531915	19	0.0789474	0.361135	0.782927	FALSE
chr9_136055305_G_A	rs11793170	narrow_peak_228643	32	21	0.603774	30	0.172932	0.168978	0.5767	FALSE
chr19_30335329_C_T	rs117930475	narrow_peak_103700c	74	88	0.54321	14	0.0526316	0.307067	0.736576	FALSE
chr9_139063535_T_C	rs11793031	narrow_peak_229206b	183	185	0.502717	25	0.116541	0.958436	1	FALSE
chr9_129401550_C_T	rs11792928	narrow_peak_227549b	142	138	0.507143	43	0.229323	0.857755	1	FALSE
chr9_19409206_G_C	rs11792865	narrow_peak_220414	172	146	0.540881	25	0.093985	0.16083	0.564205	FALSE
chr8_22014424_C_T	rs117928119	narrow_peak_210053	50	57	0.53271	15	0.056391	0.562093	0.904535	FALSE
chr10_72432306_T_G	rs117927780	narrow_peak_26329a	360	361	0.500693	51	0.334586	1	1	FALSE
chr4_56261939_G_A	rs117926813	narrow_peak_160295	262	213	0.551579	20	0.0827068	0.0275325	0.224738	FALSE
chr22_18483753_G_A	rs117924739	narrow_peak_135849a	118	119	0.50211	32	0.12782	1	1	FALSE
chr9_96928522_A_C	rs11792471	narrow_peak_224310a	506	487	0.509567	24	0.120301	0.567877	0.90836	FALSE
chr9_139845356_G_A	rs11792444	narrow_peak_229352	59	59	0.5	30	0.12782	1	1	FALSE
chr18_74799455_G_T	rs117923832	narrow_peak_100063	120	122	0.504132	25	0.12406	0.948763	1	FALSE
chr14_104638461_T_C	rs117922371	narrow_peak_69052	34	57	0.626374	18	0.0676692	0.0205842	0.18784	FALSE
chr9_133985853_C_T	rs11792202	narrow_peak_228291	35	31	0.530303	35	0.176692	0.712231	0.967943	FALSE
chr9_132320522_C_T	rs11792174	narrow_peak_228020a	121	164	0.575439	23	0.0864662	0.0127145	0.138531	FALSE
chr10_124768614_G_A	rs117921026	narrow_peak_31299b	127	156	0.551237	17	0.0789474	0.0958537	0.44249	FALSE
chr9_122132196_G_T	rs11792001	narrow_peak_226542b	34	42	0.552632	29	0.116541	0.422191	0.823293	FALSE
chr9_674275_A_G	rs11791986	narrow_peak_219096	88	57	0.606897	34	0.165414	0.0124569	0.137291	FALSE
chr9_103114876_G_A	rs11791943	narrow_peak_225070	124	100	0.553571	31	0.154135	0.124163	0.500131	FALSE
chr9_122131606_C_G	rs11791877	narrow_peak_226542b	161	159	0.503125	29	0.116541	0.955432	1	FALSE
chr9_133772205_A_G	rs11791871	narrow_peak_228237b	86	118	0.578431	74	0.43609	0.0297241	0.236154	FALSE
chr9_115819250_C_T	rs11791740	narrow_peak_225937	82	83	0.50303	34	0.203008	1	1	FALSE
chr7_66093609_G_C	rs117915221	narrow_peak_200257	267	276	0.508287	15	0.0639098	0.731398	0.974669	FALSE
chr7_156685592_A_G	rs117913319	narrow_peak_207910c	329	321	0.506154	38	0.203008	0.783677	0.995475	FALSE
chr9_26723658_T_A	rs11791320	narrow_peak_220780	46	40	0.534884	15	0.0639098	0.590036	0.91777	FALSE
chr9_133504909_T_C	rs11791149	narrow_peak_228190a	68	63	0.519084	35	0.191729	0.726876	0.973241	FALSE
chr9_20303918_G_C	rs11791133	narrow_peak_220495b	42	42	0.5	32	0.195489	1	1	FALSE
chr9_134225142_T_C	rs11791127	narrow_peak_228329a	153	147	0.51	65	0.5	0.772887	0.992509	FALSE
chr22_51158301_T_C	rs117910162	narrow_peak_140748b	29	35	0.546875	17	0.0714286	0.532309	0.887942	FALSE
chr3_33047800_A_T	rs117909082	narrow_peak_143406b	23	38	0.622951	13	0.0789474	0.0721774	0.382252	FALSE
chr17_63119306_C_T	rs117906674	narrow_peak_92219	74	59	0.556391	17	0.0639098	0.22463	0.649327	FALSE
chr9_125572504_G_A	rs11790640	narrow_peak_226901b	39	37	0.513158	22	0.105263	0.908777	1	FALSE
chr9_132597621_T_C	rs11790613	narrow_peak_228068	692	721	0.510262	52	0.240602	0.456355	0.845525	FALSE
chr9_136242669_T_C	rs1179041	narrow_peak_228671	367	397	0.519634	71	0.469925	0.294089	0.725201	FALSE
chr9_13278657_T_C	rs11790299	narrow_peak_219909b	96	107	0.527094	27	0.12406	0.482857	0.861247	FALSE
chr19_918510_G_A	rs117902808	narrow_peak_100526a	43	41	0.511905	18	0.0827068	0.913202	1	FALSE
chr9_97317105_G_A	rs11790263	narrow_peak_224349c	456	437	0.510638	60	0.353383	0.546967	0.896773	FALSE
chr19_31842495_C_T	rs117902528	narrow_peak_103900b	80	68	0.540541	26	0.120301	0.365944	0.78695	FALSE
chr9_131998310_A_T	rs11790193	narrow_peak_227961b	49	55	0.528846	56	0.353383	0.624144	0.932647	FALSE
chr9_131998296_A_G	rs11790192	narrow_peak_227961b	48	51	0.515152	55	0.357143	0.840822	1	FALSE
chr1_21058260_C_A	rs117901704	narrow_peak_2926a	68	85	0.555556	32	0.135338	0.195668	0.614286	FALSE
chr9_38047710_G_A	rs11790106	narrow_peak_221714b	60	59	0.504202	18	0.0676692	1	1	FALSE
chr9_119449230_G_C	rs11790014	narrow_peak_226346	107	118	0.524444	39	0.184211	0.505074	0.872657	FALSE
chr12_26112098_C_T	rs117899401	narrow_peak_46694	89	76	0.539394	21	0.0789474	0.350234	0.773208	FALSE
chr9_130706128_A_G	rs11789803	narrow_peak_227769b	200	250	0.555556	41	0.199248	0.0207918	0.189004	FALSE
chr9_130299245_G_A	rs11789756	narrow_peak_227693b	28	33	0.540984	28	0.105263	0.608921	0.9259	FALSE
chr9_12719264_A_G	rs11789751	narrow_peak_219881a	21	38	0.644068	57	0.432331	0.0363432	0.265436	FALSE
chr9_116364620_T_G	rs11789746	narrow_peak_225996c	104	102	0.504854	20	0.0827068	0.944476	1	FALSE
chr9_111775025_G_A	rs11789611	narrow_peak_225563	78	67	0.537931	16	0.0601504	0.406368	0.814514	FALSE
chr1_47134227_T_G	rs117895472	narrow_peak_6435	165	149	0.525478	16	0.0827068	0.397311	0.808328	FALSE
chr9_129921983_G_A	rs11789486	narrow_peak_227628a	184	142	0.564417	67	0.402256	0.0230138	0.201762	FALSE
chr9_21030851_G_A	rs11789272	narrow_peak_220561	92	93	0.502703	60	0.353383	1	1	FALSE
chr9_130607518_T_G	rs11789185	narrow_peak_227747	44	41	0.517647	18	0.0827068	0.828423	1	FALSE
chr21_44395489_G_A	rs117891262	narrow_peak_134965a	133	150	0.530035	21	0.0864662	0.341567	0.76606	FALSE
chr19_11314748_C_T	rs117890966	narrow_peak_102106	36	44	0.55	25	0.101504	0.434042	0.830927	FALSE
chr9_71682282_G_A	rs11789036	narrow_peak_222152	99	111	0.528571	69	0.37218	0.447887	0.840348	FALSE
chr9_27333527_T_A	rs11788796	narrow_peak_220835	235	252	0.517454	65	0.304511	0.46847	0.853476	FALSE
chr9_132372719_G_C	rs11788781	narrow_peak_228030d	47	56	0.543689	33	0.161654	0.430689	0.828751	FALSE
chr9_16810347_C_T	rs11788776	narrow_peak_220232	878	921	0.511951	59	0.409774	0.322065	0.749895	FALSE
chr9_140009527_G_A	rs11788775	narrow_peak_229383a	136	125	0.521073	54	0.270677	0.536008	0.890419	FALSE
chr9_71124372_T_C	rs11788769	narrow_peak_222085	47	56	0.543689	69	0.5	0.430689	0.828751	FALSE
chr13_110439624_G_C	rs117887531	narrow_peak_61334e	105	131	0.555085	16	0.0676692	0.103459	0.459437	FALSE
chr9_94908937_A_G	rs11788534	narrow_peak_224031b	55	73	0.570312	59	0.417293	0.132625	0.518048	FALSE
chr9_101265332_A_T	rs11788445	narrow_peak_224878d	53	53	0.5	46	0.225564	1	1	FALSE
chr14_62162278_C_A	rs117883794	narrow_peak_64873	163	181	0.526163	13	0.056391	0.359383	0.780319	FALSE
chr9_13278943_G_A	rs11788311	narrow_peak_219909b	255	299	0.539711	76	0.496241	0.0676189	0.369081	FALSE
chr21_43374248_G_A	rs117881296	narrow_peak_134775	202	172	0.540107	26	0.121212	0.133622	0.519117	FALSE
chr9_130846413_T_G	rs11788116	narrow_peak_227793	27	33	0.55	20	0.0977444	0.518958	0.880122	FALSE
chr9_16828961_C_T	rs11788101	narrow_peak_220235	97	96	0.502591	50	0.383459	1	1	FALSE
chr9_120177589_C_A	rs11788092	narrow_peak_226436b	299	252	0.54265	58	0.413534	0.0499363	0.316142	FALSE
chr15_29396069_C_T	rs117880400	narrow_peak_69893	222	210	0.513889	30	0.150376	0.596692	0.920789	FALSE
chr9_96711090_G_T	rs11788035	narrow_peak_224289a	210	155	0.575342	62	0.345865	0.00463977	0.0689057	FALSE
chr9_96128218_C_T	rs11788028	narrow_peak_224206b	198	203	0.506234	69	0.432331	0.841707	1	FALSE
chr9_17906764_G_C	rs117878284	narrow_peak_220318	151	142	0.515358	21	0.0864662	0.640314	0.939316	FALSE
chr19_18786860_G_C	rs117878047	narrow_peak_103092	39	27	0.590909	17	0.0639098	0.175286	0.586734	FALSE
chr9_124897014_G_C	rs11787783	narrow_peak_226855	59	71	0.546154	65	0.319549	0.334688	0.759496	FALSE
chr10_99301990_G_A	rs117877760	narrow_peak_28972	30	35	0.538462	14	0.0601504	0.620145	0.930661	FALSE
chr9_34198388_C_T	rs11787558	narrow_peak_221213	190	166	0.533708	43	0.214286	0.222793	0.647809	FALSE
chr8_141855093_C_T	rs11787521	narrow_peak_218342	44	38	0.536585	61	0.462406	0.581114	0.914778	FALSE
chr3_109043189_G_A	rs1178749	narrow_peak_149065b	27	25	0.519231	28	0.12782	0.889884	1	FALSE
chr3_109043659_A_G	rs1178748	narrow_peak_149065b	33	28	0.540984	27	0.139098	0.608921	0.9259	FALSE
chr8_41613496_T_C	rs11787479	narrow_peak_211825	64	72	0.529412	65	0.492481	0.548502	0.89767	FALSE
chr10_13389291_C_T	rs117874450	narrow_peak_22516c	78	102	0.566667	19	0.0714286	0.0861873	0.419339	FALSE
chr8_41613060_T_G	rs11787367	narrow_peak_211825	147	193	0.567647	53	0.281955	0.0145476	0.151107	FALSE
chr8_33670260_G_C	rs11787170	narrow_peak_211166b	28	38	0.575758	16	0.0601504	0.267812	0.697774	FALSE
chr8_1736203_G_A	rs11787148	narrow_peak_208478	39	40	0.506329	25	0.109023	1	1	FALSE
chr8_104658231_A_C	rs11787083	narrow_peak_215844	48	28	0.631579	35	0.184211	0.0286267	0.230318	FALSE
chr8_97507525_C_T	rs11787027	narrow_peak_215128a	294	252	0.538462	46	0.203008	0.0792259	0.401402	FALSE
chr8_18628418_A_T	rs11787013	narrow_peak_209742a	56	54	0.509091	52	0.466165	0.924097	1	FALSE
chr8_97507172_G_C	rs11786987	narrow_peak_215128a	139	127	0.522556	52	0.255639	0.500097	0.870648	FALSE
chr8_145018354_C_T	rs11786896	narrow_peak_218871a	136	104	0.566667	16	0.0601504	0.0451624	0.2987	FALSE
chr19_7745784_C_A	rs117867584	narrow_peak_101667a	86	59	0.593103	15	0.056391	0.0304818	0.239583	FALSE
chr8_41143331_G_A	rs11786592	narrow_peak_211755c	98	93	0.513089	55	0.296992	0.772342	0.992288	FALSE
chr8_144504919_T_C	rs11786563	narrow_peak_218781d	170	144	0.541401	67	0.432331	0.158185	0.561689	FALSE
chr21_46909526_T_C	rs117865619	narrow_peak_135455b	24	38	0.612903	15	0.056391	0.0979544	0.446796	FALSE
chr8_41143063_G_A	rs11786528	narrow_peak_211755c	49	58	0.542056	57	0.289474	0.43944	0.83483	FALSE
chr15_77923410_C_T	rs117865079	narrow_peak_74842	101	102	0.502463	17	0.0639098	1	1	FALSE
chr8_26295234_G_T	rs11786499	narrow_peak_210511	112	125	0.527426	57	0.304511	0.435759	0.831644	FALSE
chr8_1606697_C_G	rs11786433	narrow_peak_208450	338	347	0.506569	72	0.37594	0.759886	0.986357	FALSE
chr14_56585804_C_G	rs117863831	narrow_peak_64352a	86	78	0.52439	24	0.0902256	0.584783	0.915825	FALSE
chr8_22437141_G_A	rs11786352	narrow_peak_210120a	157	129	0.548951	43	0.184211	0.110207	0.472845	FALSE
chr19_29896385_G_T	rs117863083	narrow_peak_103631	39	27	0.590909	14	0.0526316	0.175286	0.586734	FALSE
chr8_54563399_T_C	rs11786270	narrow_peak_212368b	43	45	0.511364	51	0.327068	0.915187	1	FALSE
chr8_101387880_A_T	rs11786198	narrow_peak_215437	53	38	0.582418	27	0.101504	0.141793	0.533875	FALSE
chr19_13213801_C_T	rs117861106	narrow_peak_102334	45	54	0.545455	12	0.0601504	0.421523	0.823293	FALSE
chr8_95836140_C_T	rs11786088	narrow_peak_214992	57	52	0.522936	37	0.161654	0.701811	0.964493	FALSE
chr8_141630172_G_A	rs11786030	narrow_peak_218311	36	30	0.545455	34	0.203008	0.538583	0.891387	FALSE
chr8_10855158_G_A	rs11785788	narrow_peak_209178b	78	113	0.591623	44	0.210526	0.013677	0.145415	FALSE
chr8_101661961_T_C	rs11785670	narrow_peak_215467a	133	104	0.561181	58	0.398496	0.068717	0.372481	FALSE
chr8_54563408_A_G	rs11785567	narrow_peak_212368b	51	47	0.520408	61	0.432331	0.762036	0.987404	FALSE
chr8_74283000_G_A	rs11785540	narrow_peak_213818	110	124	0.529915	55	0.289474	0.395464	0.807741	FALSE
chr8_69553189_C_T	rs11785516	narrow_peak_213400	98	100	0.505051	63	0.37218	0.943368	1	FALSE
chr17_73585233_G_A	rs117854890	narrow_peak_93279b	329	389	0.541783	27	0.101504	0.0276056	0.225251	FALSE
chr8_38385486_G_A	rs11785383	narrow_peak_211507	108	89	0.548223	45	0.25188	0.199564	0.62022	FALSE
chr8_144388610_G_A	rs11785305	narrow_peak_218762a	30	36	0.545455	26	0.112782	0.538583	0.891387	FALSE
chr8_10421967_T_C	rs11785067	narrow_peak_209107	38	35	0.520548	31	0.131579	0.815121	1	FALSE
chr8_22486612_A_G	rs11785031	narrow_peak_210129	100	95	0.512821	58	0.300752	0.774623	0.993475	FALSE
chr8_26494296_G_A	rs11784967	narrow_peak_210539	29	27	0.517857	18	0.0902256	0.893853	1	FALSE
chr11_11642588_G_A	rs117849418	narrow_peak_33914b	73	70	0.51049	25	0.109023	0.86725	1	FALSE
chr19_2312903_C_T	rs117849041	narrow_peak_100822	60	53	0.530973	20	0.0827068	0.572656	0.91065	FALSE
chr8_73646808_G_A	rs11784876	narrow_peak_213736	37	24	0.606557	56	0.383459	0.123731	0.499401	FALSE
chr8_146013799_C_T	rs11784860	narrow_peak_219015b	255	277	0.520677	71	0.409774	0.36259	0.783635	FALSE
chr8_70984816_C_A	rs11784848	narrow_peak_213504d	64	56	0.533333	16	0.075188	0.522991	0.882474	FALSE
chr8_145013775_G_A	rs11784619	narrow_peak_218870a	98	61	0.616352	17	0.0639098	0.00415847	0.0636927	FALSE
chr8_22932122_A_C	rs11784599	narrow_peak_210207a	89	89	0.5	31	0.146617	1	1	FALSE
chr8_1303893_C_G	rs11784555	narrow_peak_208391	56	51	0.523364	46	0.240602	0.699175	0.963232	FALSE
chr8_127623315_G_A	rs11784537	narrow_peak_217297a	40	42	0.512195	41	0.184211	0.912157	1	FALSE
chr8_57905297_C_T	rs11784432	narrow_peak_212651b	31	28	0.525424	30	0.12782	0.794844	0.997924	FALSE
chr16_1831912_G_C	rs1178437	narrow_peak_77718	200	197	0.503778	65	0.304511	0.920062	1	FALSE
chr8_134124621_C_T	rs11784362	narrow_peak_217877	72	81	0.529412	32	0.18797	0.517921	0.880122	FALSE
chr4_30723020_G_A	rs117841610	narrow_peak_159063b	48	38	0.55814	12	0.0601504	0.331834	0.756775	FALSE
chr8_95987480_G_T	rs11784140	narrow_peak_215005	66	48	0.578947	40	0.172932	0.110939	0.474182	FALSE
chr8_33670242_A_T	rs11784097	narrow_peak_211166b	28	37	0.569231	17	0.0714286	0.321084	0.749356	FALSE
chr8_1766321_A_C	rs11784076	narrow_peak_208484a	97	116	0.544601	56	0.406015	0.217356	0.641839	FALSE
chr8_80525181_C_T	rs11783995	narrow_peak_214128	64	53	0.547009	14	0.0601504	0.35528	0.777876	FALSE
chr17_62659235_C_T	rs117839365	narrow_peak_92160	34	37	0.521127	17	0.0714286	0.812589	1	FALSE
chr9_138372079_C_T	rs117838973	narrow_peak_229069c	110	86	0.561224	23	0.101504	0.100167	0.451855	FALSE
chr8_118725987_C_T	rs11783888	narrow_peak_216542	27	34	0.557377	39	0.206767	0.442626	0.837055	FALSE
chr8_83433068_G_A	rs11783821	narrow_peak_214377	26	41	0.61194	37	0.154135	0.0864372	0.419714	FALSE
chr8_129874170_T_A	rs11783808	narrow_peak_217516	25	31	0.553571	44	0.330827	0.504404	0.872657	FALSE
chr8_145008560_A_G	rs11783799	narrow_peak_218869	74	113	0.604278	58	0.390977	0.00531522	0.0763082	FALSE
chr8_98796043_A_G	rs11783750	narrow_peak_215240	92	113	0.55122	40	0.157895	0.162294	0.566411	FALSE
chr8_41143382_A_C	rs11783547	narrow_peak_211755c	93	93	0.5	64	0.330827	1	1	FALSE
chr8_142237178_T_C	rs11783506	narrow_peak_218418b	33	33	0.5	24	0.105263	1	1	FALSE
chr8_18628376_C_G	rs11783494	narrow_peak_209742a	60	50	0.545455	51	0.454887	0.390927	0.804287	FALSE
chr8_26295186_A_G	rs11783408	narrow_peak_210511	79	81	0.50625	54	0.278195	0.93702	1	FALSE
chr19_8408044_G_C	rs117833207	narrow_peak_101779	117	108	0.52	20	0.075188	0.593902	0.920236	FALSE
chr15_78912472_C_A	rs117832812	narrow_peak_75026a	143	158	0.524917	24	0.0902256	0.419743	0.821684	FALSE
chr8_3923401_A_G	rs11783073	narrow_peak_208598	30	47	0.61039	72	0.383459	0.0675493	0.368855	FALSE
chr8_18244853_G_T	rs11783019	narrow_peak_209713	250	227	0.524109	30	0.135338	0.313784	0.743648	FALSE
chr8_1267212_C_T	rs11782996	narrow_peak_208387a	47	26	0.643836	42	0.157895	0.0186178	0.17678	FALSE
chr10_134973637_C_T	rs117829627	narrow_peak_32456b	365	431	0.541457	51	0.238636	0.0211719	0.191363	FALSE
chr17_38279036_C_G	rs117827273	narrow_peak_89632a	121	123	0.504098	29	0.116541	0.948973	1	FALSE
chr11_66036564_C_T	rs117827012	narrow_peak_37723b	65	44	0.59633	13	0.056391	0.0549088	0.33183	FALSE
chr8_135469799_C_G	rs11782654	narrow_peak_217970b	130	127	0.505837	41	0.169173	0.900748	1	FALSE
chr19_5904353_C_T	rs117826338	narrow_peak_101466b	640	618	0.508744	24	0.12782	0.553815	0.900909	FALSE
chr8_129911677_C_A	rs11782234	narrow_peak_217520a	25	27	0.519231	39	0.342105	0.889884	1	FALSE
chr8_15095332_A_G	rs11782191	narrow_peak_209539a	46	62	0.574074	69	0.484962	0.148576	0.546007	FALSE
chr8_15095296_A_G	rs11782187	narrow_peak_209539a	42	62	0.596154	69	0.484962	0.0619264	0.353646	FALSE
chr19_30433618_C_T	rs117820971	narrow_peak_103713	178	155	0.534535	31	0.146617	0.227922	0.654553	FALSE
chr19_39322414_G_T	rs117820732	narrow_peak_104695	67	69	0.507353	14	0.0526316	0.931708	1	FALSE
chr8_101661879_C_G	rs11782007	narrow_peak_215467a	286	247	0.536585	58	0.398496	0.0996808	0.450912	FALSE
chr8_23540417_C_T	rs11781886	narrow_peak_210290	585	543	0.518617	49	0.236842	0.222161	0.646802	FALSE
chr8_26436576_G_C	rs11781865	narrow_peak_210527b	106	100	0.514563	27	0.101504	0.727659	0.973241	FALSE
chr21_46494117_G_A	rs117817678	narrow_peak_135365b	156	146	0.516556	13	0.0714286	0.604607	0.924667	FALSE
chr8_95987891_A_T	rs11781757	narrow_peak_215005	52	38	0.577778	38	0.165414	0.170242	0.579171	FALSE
chr8_18832435_C_A	rs11781594	narrow_peak_209771b	72	65	0.525547	28	0.105263	0.608384	0.9259	FALSE
chr8_38627603_A_G	rs11781576	narrow_peak_211550	80	70	0.533333	34	0.203008	0.46255	0.849694	FALSE
chr8_10192466_C_T	rs11781529	narrow_peak_209080c	339	346	0.505109	39	0.191729	0.818697	1	FALSE
chr8_11567833_T_C	rs11781500	narrow_peak_209287a	44	41	0.517647	21	0.0864662	0.828423	1	FALSE
chr17_79008211_C_G	rs117814967	narrow_peak_94270	120	94	0.560748	17	0.0639098	0.0872204	0.421362	FALSE
chr8_55382782_C_T	rs11781368	narrow_peak_212461	248	254	0.505976	65	0.364662	0.823438	1	FALSE
chr8_8559663_A_T	rs11781257	narrow_peak_208886	365	420	0.535032	57	0.349624	0.0538677	0.328825	FALSE
chr8_28372154_G_A	rs11781193	narrow_peak_210748a	77	69	0.527397	66	0.428571	0.562521	0.904765	FALSE
chr8_139925998_C_G	rs11781190	narrow_peak_218114	71	67	0.514493	38	0.210526	0.798545	0.998751	FALSE
chr8_10158184_A_G	rs11781138	narrow_peak_209078	30	27	0.526316	48	0.330827	0.791366	0.997014	FALSE
chr8_38782091_G_A	rs11781081	narrow_peak_211571	49	80	0.620155	43	0.199248	0.00800767	0.102019	FALSE
chr9_6757998_C_G	rs117810624	narrow_peak_219586a	153	135	0.53125	14	0.0526316	0.316472	0.745214	FALSE
chr8_98861844_T_C	rs11781043	narrow_peak_215253	142	151	0.515358	57	0.327068	0.640314	0.939316	FALSE
chr8_11282893_C_T	rs11780980	narrow_peak_209239b	46	34	0.575	29	0.109023	0.218518	0.642587	FALSE
chr8_38424961_T_C	rs11780916	narrow_peak_211514c	89	94	0.513661	60	0.353383	0.767563	0.989937	FALSE
chr8_145149304_C_A	rs11780874	narrow_peak_218892a	38	57	0.6	22	0.0827068	0.0642128	0.359416	FALSE
chr17_64724012_T_C	rs117808679	narrow_peak_92373	55	54	0.504587	19	0.0789474	1	1	FALSE
chr8_125438405_A_G	rs117808098	narrow_peak_217066b	45	36	0.555556	9	0.0639098	0.374174	0.791696	FALSE
chr2_179058559_G_A	rs117807540	narrow_peak_121214a	46	62	0.574074	14	0.0601504	0.148576	0.546007	FALSE
chr11_67525682_G_A	rs117807431	narrow_peak_37953	41	55	0.572917	23	0.093985	0.184286	0.598533	FALSE
chr4_140656995_C_A	rs117805268	narrow_peak_165045a	40	59	0.59596	16	0.0601504	0.0699006	0.375872	FALSE
chr10_128594944_G_A	rs117803789	narrow_peak_31812a	99	78	0.559322	15	0.056391	0.132534	0.518048	FALSE
chr8_22480519_G_A	rs11780207	narrow_peak_210128	193	201	0.510152	53	0.266917	0.724396	0.97222	FALSE
chr8_22773302_G_A	rs11780160	narrow_peak_210179	57	60	0.512821	35	0.176692	0.853408	1	FALSE
chr8_104663047_G_T	rs11779973	narrow_peak_215845	36	36	0.5	36	0.18797	1	1	FALSE
chr15_34659517_G_C	rs117799466	narrow_peak_70448b	835	764	0.522201	49	0.291667	0.0799915	0.403879	FALSE
chr8_144623918_A_G	rs11779871	narrow_peak_218808	125	125	0.5	33	0.154135	1	1	FALSE
chr8_142293111_T_C	rs11779865	narrow_peak_218437	25	25	0.5	27	0.146617	1	1	FALSE
chr17_70472337_T_C	rs1177982	narrow_peak_92812	67	78	0.537931	48	0.293233	0.406368	0.814514	FALSE
chr17_8339819_T_A	rs117797572	narrow_peak_86656	84	86	0.505882	15	0.0639098	0.938895	1	FALSE
chr17_70536911_T_C	rs1177966	narrow_peak_92824	75	87	0.537037	48	0.218045	0.387519	0.80212	FALSE
chr6_65599989_A_G	rs117796325	narrow_peak_187241	20	31	0.607843	20	0.075188	0.16078	0.564205	FALSE
chr17_70497945_C_T	rs1177962	narrow_peak_92815b	69	55	0.556452	53	0.236842	0.242923	0.671215	FALSE
chr19_46919497_C_A	rs117796180	narrow_peak_105663	139	129	0.518657	41	0.281955	0.582565	0.91508	FALSE
chr20_37274861_A_G	rs117796	narrow_peak_130000	350	326	0.517751	71	0.424812	0.376377	0.79397	FALSE
chr8_21868358_A_C	rs11779558	narrow_peak_210026	211	187	0.530151	64	0.421053	0.248925	0.67859	FALSE
chr8_101388259_G_A	rs11779534	narrow_peak_215437	34	29	0.539683	55	0.296992	0.614655	0.928154	FALSE
chr16_2287026_C_T	rs117794268	narrow_peak_77798a	100	96	0.510204	17	0.0714286	0.830393	1	FALSE
chr7_148036519_C_T	rs1177928	narrow_peak_206989	256	257	0.500975	53	0.289474	1	1	FALSE
chr8_22424489_A_G	rs11779261	narrow_peak_210118b	172	152	0.530864	59	0.492481	0.291158	0.721907	FALSE
chr7_99844980_T_C	rs117791027	narrow_peak_202860b	94	75	0.556213	17	0.0639098	0.165979	0.572634	FALSE
chr8_95836127_G_C	rs11779041	narrow_peak_214992	80	80	0.5	44	0.18797	1	1	FALSE
chr8_128056186_C_T	rs11778977	narrow_peak_217327	246	262	0.515748	66	0.443609	0.505759	0.873415	FALSE
chr10_11911764_G_A	rs117789748	narrow_peak_22369b	41	40	0.506173	26	0.0977444	1	1	FALSE
chr8_145690830_C_T	rs11778826	narrow_peak_218957d	197	187	0.513021	18	0.075188	0.64609	0.942525	FALSE
chr8_1729217_C_T	rs11778824	narrow_peak_208475	39	24	0.619048	39	0.169173	0.0769258	0.395731	FALSE
chr8_144502151_G_A	rs11778789	narrow_peak_218781d	36	38	0.513514	22	0.09375	0.907561	1	FALSE
chr8_22462852_T_C	rs11778693	narrow_peak_210127	116	136	0.539683	55	0.259398	0.231284	0.657954	FALSE
chr8_61194476_T_A	rs11778498	narrow_peak_212839b	25	47	0.652778	60	0.360902	0.0127746	0.138793	FALSE
chr16_850465_G_A	rs117784914	narrow_peak_77514d	110	137	0.554656	14	0.0526316	0.0978614	0.446796	FALSE
chr8_125487766_G_C	rs11778396	narrow_peak_217072	197	177	0.526738	59	0.319549	0.325874	0.753658	FALSE
chr8_103423933_C_T	rs117782297	narrow_peak_215684b	192	187	0.506596	25	0.131579	0.837242	1	FALSE
chr10_97055153_G_T	rs117780395	narrow_peak_28689	47	29	0.618421	14	0.0526316	0.0504524	0.317504	FALSE
chr8_10201364_G_T	rs11778030	narrow_peak_209082b	68	58	0.539683	39	0.191729	0.422791	0.823488	FALSE
chr8_30059652_A_G	rs11778015	narrow_peak_210927	47	25	0.652778	47	0.409774	0.0127746	0.138793	FALSE
chr8_20133144_G_T	rs11778006	narrow_peak_209884	87	116	0.571429	68	0.406015	0.0491215	0.313259	FALSE
chr8_22462755_A_C	rs11777808	narrow_peak_210127	185	159	0.537791	57	0.266917	0.177602	0.589621	FALSE
chr8_23145320_A_G	rs11777755	narrow_peak_210237	61	44	0.580952	45	0.236842	0.118	0.488964	FALSE
chr8_8581038_A_G	rs11777719	narrow_peak_208888	165	151	0.522152	62	0.406015	0.464647	0.850756	FALSE
chr14_85997716_G_A	rs117777091	narrow_peak_66935	87	74	0.540373	23	0.109023	0.344314	0.768078	FALSE
chr8_145703508_G_A	rs11777703	narrow_peak_218960a	679	590	0.535067	58	0.278195	0.0134683	0.143791	FALSE
chr1_245541603_C_G	rs1177769	narrow_peak_20982	43	32	0.573333	56	0.421053	0.248046	0.676913	FALSE
chr8_123793166_G_A	rs11777561	narrow_peak_216899	120	92	0.566038	54	0.300752	0.0634319	0.3584	FALSE
chr22_20226789_C_T	rs117775417	narrow_peak_136133	40	27	0.597015	15	0.056391	0.142071	0.533875	FALSE
chr8_127623130_A_G	rs11777538	narrow_peak_217297a	36	34	0.514286	57	0.259398	0.904975	1	FALSE
chr22_20255981_G_A	rs117774209	narrow_peak_136140b	415	505	0.548913	48	0.265152	0.00332183	0.0538957	FALSE
chr8_19728941_T_G	rs11777389	narrow_peak_209843d	28	47	0.626667	31	0.12406	0.0369549	0.267597	FALSE
chr8_10404620_A_C	rs11777282	narrow_peak_209105c	55	53	0.509259	40	0.218045	0.923401	1	FALSE
chr8_38298647_C_T	rs11777067	narrow_peak_211488	271	237	0.533465	46	0.255639	0.143081	0.536051	FALSE
chr10_61624697_A_G	rs1177701	narrow_peak_25535b	58	50	0.537037	59	0.492481	0.500766	0.870648	FALSE
chr7_156685590_G_A	rs117769123	narrow_peak_207910c	305	307	0.501634	42	0.203008	0.967761	1	FALSE
chr8_103875499_G_A	rs117767593	narrow_peak_215757a	262	277	0.513915	18	0.0676692	0.546533	0.896399	FALSE
chr8_26942659_T_C	rs11776692	narrow_peak_210574b	61	44	0.580952	37	0.199248	0.118	0.488964	FALSE
chr12_116077353_C_T	rs117766771	narrow_peak_53441a	31	59	0.655556	56	0.325758	0.00416511	0.0636944	FALSE
chr8_144799465_G_A	rs11776672	narrow_peak_218831a	122	132	0.519685	48	0.308271	0.572357	0.91065	FALSE
chr8_107002224_G_A	rs11776615	narrow_peak_215988	44	48	0.521739	34	0.142857	0.754652	0.984446	FALSE
chr8_144529228_G_A	rs11776571	narrow_peak_218786	225	205	0.523256	63	0.402256	0.359545	0.780455	FALSE
chr13_111567506_G_A	rs117764654	narrow_peak_61495	1080	1049	0.50728	54	0.293233	0.515586	0.878403	FALSE
chr18_42260348_C_T	rs117763335	narrow_peak_97618	95	101	0.515306	42	0.195489	0.721085	0.971088	FALSE
chr8_96036741_T_G	rs11776189	narrow_peak_215010a	32	58	0.644444	23	0.101504	0.00804593	0.102246	FALSE
chr8_30397935_G_A	rs11776064	narrow_peak_210989	104	88	0.541667	48	0.293233	0.278982	0.710086	FALSE
chr19_8432737_C_T	rs117760119	narrow_peak_101784	24	36	0.6	19	0.0789474	0.155002	0.55601	FALSE
chr16_1020363_C_T	rs117760014	narrow_peak_77547a	82	78	0.5125	15	0.056391	0.812616	1	FALSE
chr8_40934889_C_A	rs11775996	narrow_peak_211727	61	39	0.61	61	0.409774	0.0352002	0.260853	FALSE
chr16_1031437_G_A	rs117757833	narrow_peak_77548b	110	133	0.547325	18	0.0833333	0.158015	0.561483	FALSE
chr12_66524455_G_C	rs1177578	narrow_peak_49569	146	170	0.537975	60	0.466165	0.195638	0.614286	FALSE
chr8_5023535_C_T	rs11775679	narrow_peak_208620	103	107	0.509524	67	0.402256	0.836056	1	FALSE
chr19_789008_G_A	rs117756642	narrow_peak_100499	55	46	0.544554	15	0.0714286	0.42616	0.826952	FALSE
chr17_8090906_C_T	rs117755185	narrow_peak_86611a	65	94	0.591195	17	0.0639098	0.0260702	0.218294	FALSE
chr7_73703939_C_T	rs117754473	narrow_peak_200939a	139	157	0.530405	23	0.0864662	0.323105	0.751113	FALSE
chr8_145048666_T_G	rs11775434	narrow_peak_218878a	236	235	0.501062	67	0.462406	1	1	FALSE
chr8_144484505_C_T	rs11775134	narrow_peak_218779a	27	40	0.597015	15	0.056391	0.142071	0.533875	FALSE
chr8_90547765_G_C	rs11775122	narrow_peak_214640	270	309	0.533679	53	0.319549	0.114206	0.481332	FALSE
chr7_155437941_C_T	rs117750065	narrow_peak_207792	29	27	0.517857	18	0.0676692	0.893853	1	FALSE
chr13_21634770_A_G	rs117749733	narrow_peak_55551b	143	148	0.508591	31	0.139098	0.814659	1	FALSE
chr8_41624105_C_T	rs11774972	narrow_peak_211828	101	78	0.564246	51	0.31203	0.099833	0.451219	FALSE
chr8_110656773_T_C	rs11774663	narrow_peak_216201	271	260	0.510358	58	0.345865	0.664356	0.951324	FALSE
chr8_9821024_G_T	rs11774592	narrow_peak_209031b	39	38	0.506494	29	0.131579	1	1	FALSE
chr8_10192377_G_C	rs11774474	narrow_peak_209080c	364	376	0.508108	52	0.293233	0.68597	0.959837	FALSE
chr8_26386470_A_G	rs11774425	narrow_peak_210523	47	56	0.543689	19	0.0714286	0.430689	0.828751	FALSE
chr21_47518731_G_A	rs117743566	narrow_peak_135567b	126	105	0.545455	30	0.112782	0.18809	0.603407	FALSE
chr17_17183974_A_C	rs117743490	narrow_peak_87453b	105	129	0.551282	20	0.0902256	0.132522	0.518048	FALSE
chr8_134124682_T_G	rs11774274	narrow_peak_217877	67	78	0.537931	32	0.18797	0.406368	0.814514	FALSE
chr8_126428616_G_A	rs11774030	narrow_peak_217190b	26	47	0.643836	32	0.142857	0.0186178	0.17678	FALSE
chr8_98844069_T_G	rs11773963	narrow_peak_215250c	111	95	0.538835	59	0.274436	0.29596	0.726587	FALSE
chr7_150075576_C_A	rs11773825	narrow_peak_207254b	487	515	0.513972	65	0.37218	0.393691	0.8066	FALSE
chr7_50934991_T_G	rs11773766	narrow_peak_199760a	36	29	0.553846	74	0.413534	0.457021	0.845525	FALSE
chr12_113495001_C_G	rs117737558	narrow_peak_53114b	38	43	0.530864	18	0.0676692	0.656992	0.947132	FALSE
chr7_103848880_T_C	rs11773664	narrow_peak_203375	47	30	0.61039	37	0.184211	0.0675493	0.368855	FALSE
chr7_101138389_A_G	rs11773600	narrow_peak_203071	82	56	0.594203	32	0.12782	0.0329475	0.250667	FALSE
chr7_101505732_G_A	rs11773426	narrow_peak_203136	49	44	0.526882	26	0.0977444	0.678532	0.95641	FALSE
chr7_64407164_A_C	rs11773349	narrow_peak_200124b	31	36	0.537313	25	0.116541	0.625407	0.932751	FALSE
chr7_82841213_A_G	rs11773318	narrow_peak_201702	60	91	0.602649	56	0.390977	0.0143596	0.149955	FALSE
chr7_21582312_C_G	rs11773317	narrow_peak_196866	43	43	0.5	39	0.191729	1	1	FALSE
chr10_3214691_G_A	rs117733067	narrow_peak_21663	207	182	0.532134	28	0.12782	0.223615	0.648663	FALSE
chr7_82841143_A_T	rs11773283	narrow_peak_201702	26	37	0.587302	32	0.142857	0.207368	0.628173	FALSE
chr18_46478020_C_T	rs117732782	narrow_peak_98139b	271	275	0.503663	36	0.142857	0.897857	1	FALSE
chr16_90015765_C_T	rs117732683	narrow_peak_85464a	44	35	0.556962	24	0.0902256	0.368188	0.787248	FALSE
chr7_7030748_G_T	rs11773202	narrow_peak_195983a	44	42	0.511628	49	0.289474	0.914212	1	FALSE
chr7_155607369_C_T	rs11773097	narrow_peak_207827c	32	33	0.507692	32	0.150376	1	1	FALSE
chr9_92113223_C_T	rs117730701	narrow_peak_223768	55	44	0.555556	17	0.0639098	0.31488	0.743949	FALSE
chr21_44465453_C_T	rs117729453	narrow_peak_134980a	97	94	0.507853	19	0.0789474	0.884985	1	FALSE
chr8_41910089_C_A	rs117728641	narrow_peak_211874b	108	120	0.526316	14	0.0526316	0.466389	0.851966	FALSE
chr13_26626363_C_T	rs117728430	narrow_peak_56038d	68	56	0.548387	14	0.0526316	0.323248	0.751113	FALSE
chr2_61371758_A_G	rs1177278	narrow_peak_112427	70	74	0.513889	65	0.454887	0.802693	0.999852	FALSE
chr2_61371723_G_A	rs1177277	narrow_peak_112427	52	53	0.504762	64	0.451128	1	1	FALSE
chr7_64007_T_C	rs11772766	narrow_peak_194890	199	182	0.52231	74	0.428571	0.412418	0.816574	FALSE
chr2_61371701_G_A	rs1177276	narrow_peak_112427	45	41	0.523256	65	0.454887	0.746534	0.98083	FALSE
chr11_125932451_C_T	rs117727429	narrow_peak_43247b	147	161	0.522727	30	0.112782	0.458904	0.847612	FALSE
chr7_158187934_C_A	rs11772674	narrow_peak_208059c	98	89	0.524064	60	0.360902	0.558652	0.903064	FALSE
chr7_6570618_G_C	rs11772639	narrow_peak_195935	308	315	0.505618	62	0.353383	0.810055	1	FALSE
chr7_5230373_C_T	rs11772474	narrow_peak_195725	215	216	0.50116	70	0.496241	1	1	FALSE
chr7_70085409_C_G	rs11772435	narrow_peak_200508a	62	41	0.601942	65	0.357143	0.0482337	0.309986	FALSE
chr7_23494500_C_T	rs11772260	narrow_peak_197098b	47	38	0.552941	47	0.327068	0.385669	0.800736	FALSE
chr7_88624_T_G	rs11772243	narrow_peak_194893	168	210	0.555556	68	0.300752	0.0348221	0.2591	FALSE
chr14_65381464_C_G	rs117722345	narrow_peak_65119	51	60	0.540541	12	0.0526316	0.447806	0.840348	FALSE
chr13_77900848_T_A	rs117722214	narrow_peak_59428	99	86	0.535135	14	0.0526316	0.377687	0.794909	FALSE
chr7_88552_T_C	rs11772211	narrow_peak_194893	207	226	0.52194	73	0.364662	0.387048	0.801683	FALSE
chr5_177542829_T_A	rs117721946	narrow_peak_181167a	66	73	0.52518	14	0.0526316	0.610974	0.926751	FALSE
chr9_21392285_G_A	rs117721772	narrow_peak_220585a	23	27	0.54	15	0.056391	0.671811	0.954069	FALSE
chr7_155241479_T_C	rs11772169	narrow_peak_207760b	211	265	0.556723	74	0.480315	0.0150429	0.15445	FALSE
chr10_13482792_C_T	rs117721666	narrow_peak_22536	28	30	0.517241	17	0.0639098	0.895683	1	FALSE
chr7_64023768_T_C	rs11772160	narrow_peak_200109	52	63	0.547826	53	0.244361	0.351125	0.773825	FALSE
chr7_20830754_A_G	rs11772090	narrow_peak_196812	237	241	0.504184	71	0.484962	0.890878	1	FALSE
chr7_23145952_A_G	rs11772019	narrow_peak_197036	123	117	0.5125	20	0.0827068	0.746962	0.981147	FALSE
chr7_2652877_C_T	rs11771877	narrow_peak_195426	93	92	0.502703	23	0.093985	1	1	FALSE
chr7_2652838_C_T	rs11771873	narrow_peak_195426	100	94	0.515464	23	0.093985	0.719712	0.970904	FALSE
chr7_150675910_A_G	rs11771844	narrow_peak_207316c	96	107	0.527094	16	0.0601504	0.482857	0.861247	FALSE
chr7_150675868_A_G	rs11771808	narrow_peak_207316c	339	368	0.520509	50	0.255639	0.292313	0.723618	FALSE
chr7_43855064_G_A	rs11771802	narrow_peak_199144	40	23	0.634921	28	0.112782	0.0429565	0.290517	FALSE
chr7_56032827_T_C	rs11771756	narrow_peak_200084	271	259	0.511321	48	0.225564	0.632827	0.936414	FALSE
chr7_68895339_T_G	rs11771719	narrow_peak_200390a	84	94	0.52809	69	0.425439	0.500055	0.870648	FALSE
chr7_123673568_C_T	rs11771717	narrow_peak_204828	71	95	0.572289	20	0.105263	0.0739191	0.387839	FALSE
chr2_179058748_G_T	rs117716086	narrow_peak_121214a	106	108	0.504673	14	0.0601504	0.945521	1	FALSE
chr17_76339096_T_C	rs117715496	narrow_peak_93778b	38	39	0.506494	15	0.056391	1	1	FALSE
chr7_31024173_T_C	rs11771444	narrow_peak_197978a	309	331	0.517188	58	0.293233	0.406503	0.814514	FALSE
chr20_18117964_G_A	rs117714272	narrow_peak_128194	23	28	0.54902	16	0.0676692	0.575849	0.911776	FALSE
chr7_88730_A_G	rs11771409	narrow_peak_194893	108	111	0.506849	73	0.364662	0.892535	1	FALSE
chr7_88702_A_G	rs11771386	narrow_peak_194893	43	58	0.574257	26	0.105263	0.163279	0.568088	FALSE
chr7_66843791_A_T	rs11771384	narrow_peak_200342	47	33	0.5875	66	0.451128	0.145635	0.540627	FALSE
chr7_88622_A_G	rs11771377	narrow_peak_194893	211	203	0.509662	73	0.364662	0.730869	0.974447	FALSE
chr7_70084120_C_G	rs11771374	narrow_peak_200508a	165	119	0.580986	77	0.454887	0.0074706	0.0971437	FALSE
chr7_73176494_T_C	rs11771354	narrow_peak_200852	172	171	0.501458	63	0.409774	1	1	FALSE
chr7_47720066_T_G	rs11771262	narrow_peak_199538a	89	99	0.526596	44	0.180451	0.51168	0.876179	FALSE
chr14_38092025_G_C	rs117711529	narrow_peak_63283	93	96	0.507937	27	0.109023	0.884383	1	FALSE
chr7_47510577_G_C	rs11770955	narrow_peak_199492	100	76	0.568182	50	0.278195	0.0826803	0.409929	FALSE
chr7_47510548_G_T	rs11770952	narrow_peak_199492	118	133	0.52988	70	0.488722	0.376909	0.794418	FALSE
chr14_103570354_G_T	rs117708804	narrow_peak_68883b	56	50	0.528302	17	0.0864662	0.627431	0.933706	FALSE
chr1_201476280_T_C	rs117708536	narrow_peak_16730	63	55	0.533898	10	0.0526316	0.519491	0.880416	FALSE
chr7_2651921_C_T	rs11770838	narrow_peak_195426	117	116	0.502146	41	0.176692	1	1	FALSE
chr7_156796988_A_G	rs11770816	narrow_peak_207923c	52	43	0.547368	14	0.0526316	0.41191	0.81606	FALSE
chr16_89181220_A_G	rs117708030	narrow_peak_85288	45	26	0.633803	14	0.0601504	0.0319272	0.246245	FALSE
chr7_21591740_A_G	rs11770747	narrow_peak_196867a	43	38	0.530864	41	0.199248	0.656992	0.947132	FALSE
chr7_7030750_T_G	rs11770733	narrow_peak_195983a	34	21	0.618182	36	0.233083	0.104789	0.462238	FALSE
chr13_113548483_G_C	rs117706662	narrow_peak_61782a	762	846	0.526119	66	0.338346	0.0384351	0.273334	FALSE
chr7_70060904_G_C	rs11770641	narrow_peak_200506	278	219	0.559356	51	0.31203	0.00920933	0.112291	FALSE
chr12_103889581_C_T	rs117706353	narrow_peak_51978	58	58	0.5	11	0.0639098	1	1	FALSE
chr7_105573719_C_T	rs11770406	narrow_peak_203579	29	38	0.567164	24	0.105263	0.328432	0.755466	FALSE
chr12_132347854_G_A	rs117703196	narrow_peak_55184	38	29	0.567164	19	0.0864662	0.328432	0.755466	FALSE
chr7_155205403_G_A	rs11770270	narrow_peak_207752	147	145	0.503425	46	0.263158	0.953347	1	FALSE
chr7_132617122_T_G	rs11770261	narrow_peak_205739	115	84	0.577889	62	0.323308	0.0331879	0.251453	FALSE
chr7_45622503_C_G	rs11770013	narrow_peak_199373	380	377	0.501982	71	0.43985	0.942058	1	FALSE
chr7_88722_C_T	rs11769996	narrow_peak_194893	116	125	0.518672	74	0.368421	0.606418	0.925278	FALSE
chr7_121835_T_C	rs11769991	narrow_peak_194897g	51	57	0.527778	28	0.120301	0.630634	0.934709	FALSE
chr7_45622375_C_T	rs11769970	narrow_peak_199373	259	285	0.523897	50	0.240602	0.283769	0.71485	FALSE
chr7_139414276_A_C	rs11769961	narrow_peak_206334d	69	93	0.574074	43	0.221805	0.0704252	0.377435	FALSE
chr7_99998607_G_A	rs11769886	narrow_peak_202885	144	133	0.519856	41	0.184211	0.548023	0.897552	FALSE
chr1_234614390_G_C	rs117698521	narrow_peak_20078a	241	244	0.503093	26	0.206107	0.927652	1	FALSE
chr7_132766584_C_G	rs11769814	narrow_peak_205762	240	245	0.505155	59	0.334586	0.855896	1	FALSE
chr7_67711662_C_T	rs11769718	narrow_peak_200363	33	28	0.540984	19	0.0714286	0.608921	0.9259	FALSE
chr7_100861452_T_C	rs11769624	narrow_peak_203021	235	235	0.5	56	0.240602	1	1	FALSE
chr7_150497147_A_G	rs11769511	narrow_peak_207285c	90	100	0.526316	35	0.161654	0.51391	0.877815	FALSE
chr12_127630545_G_T	rs117695004	narrow_peak_54794	66	40	0.622642	28	0.142857	0.0147794	0.152805	FALSE
chr7_2705266_A_G	rs11769469	narrow_peak_195436a	261	225	0.537037	34	0.142857	0.112276	0.477846	FALSE
chr7_101667516_G_A	rs11769397	narrow_peak_203175b	37	40	0.519481	43	0.214286	0.819893	1	FALSE
chr7_150026753_T_C	rs11769348	narrow_peak_207246	262	214	0.55042	58	0.300752	0.0311135	0.242984	FALSE
chr7_73845176_G_A	rs11769306	narrow_peak_200961	42	36	0.538462	31	0.12406	0.571587	0.910177	FALSE
chr8_143534115_G_T	rs117692597	narrow_peak_218633c	199	162	0.551247	19	0.0789474	0.0579769	0.341714	FALSE
chr7_150725972_C_T	rs11769256	narrow_peak_207327c	130	111	0.539419	30	0.120301	0.246204	0.674886	FALSE
chr7_154705425_A_G	rs11769186	narrow_peak_207693a	129	129	0.5	53	0.229323	1	1	FALSE
chr7_70704068_T_C	rs11769145	narrow_peak_200593a	25	35	0.583333	45	0.184211	0.245061	0.67402	FALSE
chr6_89827455_C_A	rs117690601	narrow_peak_188354	105	109	0.509346	14	0.0601504	0.837573	1	FALSE
chr7_2492064_G_A	rs11768989	narrow_peak_195388	58	49	0.542056	17	0.0864662	0.43944	0.83483	FALSE
chr7_99967737_C_T	rs11768933	narrow_peak_202877	73	73	0.5	41	0.176692	1	1	FALSE
chr7_83302381_T_G	rs11768923	narrow_peak_201755a	41	20	0.672131	46	0.210526	0.00985345	0.117484	FALSE
chr7_940962_C_G	rs11768769	narrow_peak_195054	130	137	0.513109	21	0.0864662	0.713549	0.968772	FALSE
chr7_7874277_T_G	rs11768766	narrow_peak_196057	54	63	0.538462	59	0.289474	0.459691	0.847612	FALSE
chr7_24916997_G_A	rs11768710	narrow_peak_197254a	31	37	0.544118	45	0.229323	0.544612	0.895343	FALSE
chr7_154705781_C_A	rs11768600	narrow_peak_207693a	303	283	0.517065	40	0.150376	0.432548	0.830927	FALSE
chr7_152557303_T_C	rs11768555	narrow_peak_207594	70	72	0.507042	57	0.25188	0.933161	1	FALSE
chr13_20767309_A_G	rs117685390	narrow_peak_55452c	58	64	0.52459	48	0.263158	0.65096	0.944892	FALSE
chr7_151439828_G_A	rs11768438	narrow_peak_207454	52	49	0.514851	51	0.281955	0.842382	1	FALSE
chr7_915678_C_T	rs11768416	narrow_peak_195048a	228	246	0.518987	66	0.473684	0.434931	0.830927	FALSE
chr15_89438576_C_T	rs117683732	narrow_peak_76050a	176	175	0.501425	23	0.093985	1	1	FALSE
chr7_44471358_A_G	rs11768280	narrow_peak_199241	27	41	0.602941	42	0.210526	0.114254	0.481332	FALSE
chr7_35686595_C_A	rs11768203	narrow_peak_198380b	27	25	0.519231	48	0.225564	0.889884	1	FALSE
chr14_90849552_T_C	rs117680626	narrow_peak_67266	231	226	0.50547	19	0.0789474	0.851599	1	FALSE
chr15_74612487_A_G	rs117680378	narrow_peak_74435a	28	36	0.5625	18	0.0676692	0.381733	0.797703	FALSE
chr7_55607189_T_C	rs11768022	narrow_peak_200060	86	103	0.544974	55	0.304511	0.244421	0.673706	FALSE
chr12_67463010_G_A	rs117679591	narrow_peak_49668c	284	338	0.543408	49	0.281955	0.0334941	0.252828	FALSE
chr6_56709087_G_A	rs117677870	narrow_peak_187015b	154	154	0.5	14	0.0676692	1	1	FALSE
chr7_90338850_C_T	rs11767691	narrow_peak_202080a	35	22	0.614035	30	0.142857	0.111161	0.474182	FALSE
chr7_31375757_T_G	rs11767648	narrow_peak_198027	278	260	0.516729	67	0.402256	0.463638	0.850052	FALSE
chr7_140335570_C_A	rs11767611	narrow_peak_206456	70	75	0.517241	22	0.0902256	0.739882	0.978684	FALSE
chr19_20012309_C_G	rs117675947	narrow_peak_103285a	47	33	0.5875	14	0.0676692	0.145635	0.540627	FALSE
chr7_56032902_C_G	rs11767454	narrow_peak_200084	148	150	0.503356	69	0.364662	0.953819	1	FALSE
chr14_104638443_C_A	rs117673939	narrow_peak_69052	32	56	0.636364	18	0.0676692	0.0137504	0.145973	FALSE
chr7_116140275_T_C	rs11767363	narrow_peak_204219a	130	123	0.513834	35	0.154135	0.706092	0.966398	FALSE
chr7_101063487_G_A	rs11767356	narrow_peak_203059c	123	106	0.537118	47	0.25188	0.29035	0.720935	FALSE
chr7_101063403_G_T	rs11767330	narrow_peak_203059c	114	102	0.527778	46	0.24812	0.454263	0.844514	FALSE
chr7_121947456_A_G	rs11767283	narrow_peak_204645c	210	222	0.513889	65	0.357143	0.596692	0.920789	FALSE
chr12_63097410_G_A	rs117672389	narrow_peak_49285	55	45	0.55	26	0.112782	0.368202	0.787248	FALSE
chr7_2517473_C_T	rs11767162	narrow_peak_195393b	276	226	0.549801	40	0.18797	0.0286438	0.230369	FALSE
chr7_1199804_C_T	rs11767061	narrow_peak_195105	206	209	0.503614	51	0.492481	0.921808	1	FALSE
chr9_139424861_G_C	rs117670131	narrow_peak_229269b	61	58	0.512605	18	0.0902256	0.85463	1	FALSE
chr7_1267600_T_C	rs11766986	narrow_peak_195117c	30	42	0.583333	17	0.0639098	0.194505	0.613055	FALSE
chr7_96622615_C_T	rs11766968	narrow_peak_202538	102	102	0.5	24	0.0977444	1	1	FALSE
chr7_3323228_T_C	rs11766940	narrow_peak_195545	106	119	0.528889	76	0.383459	0.423774	0.824741	FALSE
chr7_47367818_A_G	rs11766862	narrow_peak_199468	629	626	0.501195	64	0.345865	0.954982	1	FALSE
chr7_6523824_C_T	rs117668038	narrow_peak_195928b	208	193	0.518703	22	0.105263	0.48452	0.862448	FALSE
chr7_41670710_T_C	rs11766761	narrow_peak_198923	32	26	0.551724	27	0.116541	0.511842	0.876179	FALSE
chr7_101138286_G_A	rs11766744	narrow_peak_203071	74	74	0.5	32	0.12782	1	1	FALSE
chr16_686337_G_A	rs117667029	narrow_peak_77482a	255	256	0.500978	23	0.101504	1	1	FALSE
chr7_1795701_A_G	rs11766652	narrow_peak_195231	92	104	0.530612	41	0.191729	0.432111	0.830491	FALSE
chr7_121439717_G_C	rs11766616	narrow_peak_204557	54	53	0.504673	69	0.432331	1	1	FALSE
chr7_121439665_G_A	rs11766594	narrow_peak_204557	74	60	0.552239	68	0.43609	0.26135	0.690748	FALSE
chr7_121439530_G_A	rs11766572	narrow_peak_204557	99	85	0.538043	68	0.43609	0.337894	0.762646	FALSE
chr9_82188040_G_C	rs117665650	narrow_peak_223011	67	53	0.558333	18	0.0676692	0.235203	0.662305	FALSE
chr1_54871174_C_T	rs117664746	narrow_peak_7185b	54	57	0.513514	16	0.075188	0.84955	1	FALSE
chr18_12279272_C_G	rs117664648	narrow_peak_95794b	91	76	0.54491	15	0.056391	0.278612	0.709847	FALSE
chr7_135243056_A_G	rs11766433	narrow_peak_205997a	192	231	0.546099	60	0.285714	0.0645295	0.360673	FALSE
chr7_862805_C_T	rs11766365	narrow_peak_195035a	150	141	0.515464	70	0.496241	0.639168	0.939028	FALSE
chr7_105163157_C_T	rs11766225	narrow_peak_203509	131	168	0.561873	68	0.451128	0.0371714	0.268222	FALSE
chr7_131289497_C_T	rs11766135	narrow_peak_205562a	245	225	0.521277	70	0.406015	0.38083	0.797387	FALSE
chr13_108520562_C_T	rs117661090	narrow_peak_61211d	80	64	0.555556	22	0.0827068	0.211153	0.633898	FALSE
chr7_77741028_G_A	rs11766083	narrow_peak_201398c	33	26	0.559322	23	0.0864662	0.434993	0.830927	FALSE
chr1_41327705_A_T	rs117660625	narrow_peak_5700	255	239	0.516194	32	0.172932	0.49979	0.870648	FALSE
chr7_78208429_T_G	rs11765998	narrow_peak_201448	31	32	0.507937	22	0.120301	1	1	FALSE
chr19_23901931_G_A	rs117658953	narrow_peak_103446	65	42	0.607477	15	0.056391	0.0329467	0.250667	FALSE
chr7_155012482_G_A	rs11765868	narrow_peak_207720b	44	52	0.541667	56	0.330827	0.475152	0.857667	FALSE
chr15_40583107_T_G	rs117658605	narrow_peak_70905	118	110	0.517544	49	0.319549	0.64304	0.940911	FALSE
chr7_32306724_A_G	rs11765754	narrow_peak_198087	86	84	0.505882	60	0.338346	0.938895	1	FALSE
chr7_150026567_C_T	rs11765692	narrow_peak_207246	151	140	0.5189	64	0.353383	0.557809	0.90298	FALSE
chr7_150026339_C_G	rs11765644	narrow_peak_207246	72	86	0.544304	58	0.300752	0.301016	0.731443	FALSE
chr7_7250753_T_C	rs11765592	narrow_peak_196000b	77	74	0.509934	36	0.150376	0.870779	1	FALSE
chr7_45961271_G_A	rs11765572	narrow_peak_199405a	51	50	0.50495	27	0.109023	1	1	FALSE
chr7_112090448_G_T	rs117654382	narrow_peak_204033a	178	169	0.512968	14	0.0676692	0.667648	0.953196	FALSE
chr7_50344077_T_A	rs11765436	narrow_peak_199672b	176	158	0.526946	50	0.360902	0.352285	0.775584	FALSE
chr7_139025094_G_A	rs11765421	narrow_peak_206273a	533	595	0.527482	52	0.278195	0.0692849	0.374558	FALSE
chr22_20068723_G_T	rs117653823	narrow_peak_136098a	47	39	0.546512	15	0.056391	0.450548	0.841193	FALSE
chr2_172864675_G_A	rs117653441	narrow_peak_120612	168	164	0.506024	25	0.109023	0.869254	1	FALSE
chr1_157084039_G_C	rs1176533	narrow_peak_13405b	81	91	0.52907	63	0.334586	0.492672	0.866731	FALSE
chr12_27166696_C_T	rs117653050	narrow_peak_46812	32	28	0.533333	19	0.0714286	0.698883	0.963232	FALSE
chr19_498334_G_A	rs117652514	narrow_peak_100439a	44	45	0.505618	15	0.0789474	1	1	FALSE
chr7_5336105_G_A	rs11765038	narrow_peak_195743c	412	361	0.532988	62	0.428571	0.072049	0.382252	FALSE
chr19_48918683_T_C	rs117650072	narrow_peak_105981b	115	138	0.545455	28	0.12782	0.166498	0.573623	FALSE
chr7_36319007_G_A	rs11764972	narrow_peak_198463c	62	57	0.521008	51	0.274436	0.714026	0.968772	FALSE
chr7_1092074_C_T	rs11764937	narrow_peak_195085b	34	45	0.56962	30	0.120301	0.260426	0.690701	FALSE
chr6_139013686_G_T	rs117648354	narrow_peak_191931	239	236	0.503158	41	0.199248	0.926896	1	FALSE
chr7_44364667_G_A	rs117647808	narrow_peak_199227c	53	38	0.582418	18	0.105263	0.141793	0.533875	FALSE
chr19_42759630_T_A	rs117647783	narrow_peak_105146e	80	76	0.512821	17	0.0714286	0.810276	1	FALSE
chr17_35078785_G_A	rs117647498	narrow_peak_89162	116	109	0.515556	26	0.112782	0.689249	0.960217	FALSE
chr12_133126366_C_T	rs117647115	narrow_peak_55313b	31	21	0.596154	14	0.0526316	0.211609	0.634089	FALSE
chr1_3236894_G_A	rs117646771	narrow_peak_453	22	32	0.592593	20	0.0902256	0.220328	0.64495	FALSE
chr7_51377464_A_G	rs11764618	narrow_peak_199835d	68	65	0.511278	63	0.327068	0.862403	1	FALSE
chr7_148444355_C_A	rs11764570	narrow_peak_207042	36	25	0.590164	17	0.0639098	0.200031	0.62022	FALSE
chr7_102105936_C_T	rs11764563	narrow_peak_203253a	19	34	0.641509	30	0.483871	0.0534388	0.327327	FALSE
chr7_2710494_G_A	rs11764540	narrow_peak_195437	112	88	0.56	31	0.131579	0.103639	0.459731	FALSE
chr14_81902765_G_A	rs117645122	narrow_peak_66819	200	211	0.513382	14	0.0601504	0.62188	0.931771	FALSE
chr8_145028003_G_A	rs117644030	narrow_peak_218873d	99	86	0.535135	8	0.0526316	0.377687	0.794909	FALSE
chr7_101029744_C_G	rs11764310	narrow_peak_203051	34	37	0.521127	29	0.116541	0.812589	1	FALSE
chr7_46185349_C_A	rs11764243	narrow_peak_199413	48	45	0.516129	30	0.12782	0.835846	1	FALSE
chr7_150574505_C_T	rs11764238	narrow_peak_207297	69	79	0.533784	36	0.157895	0.459541	0.847612	FALSE
chr7_95121212_C_T	rs11764055	narrow_peak_202440b	82	68	0.546667	49	0.199248	0.288456	0.719985	FALSE
chr10_134121459_G_A	rs117640338	narrow_peak_32286c	265	277	0.51107	24	0.12782	0.636617	0.938036	FALSE
chr7_51377859_C_T	rs11764033	narrow_peak_199835d	126	102	0.552632	63	0.327068	0.127522	0.508013	FALSE
chr7_16710566_A_G	rs11763990	narrow_peak_196536	71	48	0.596639	60	0.285714	0.0432683	0.291512	FALSE
chr10_94449733_G_A	rs117639730	narrow_peak_28456a	36	49	0.576471	12	0.0526316	0.19276	0.610027	FALSE
chr7_7249747_A_G	rs11763876	narrow_peak_196000b	56	67	0.544715	35	0.146617	0.367297	0.787248	FALSE
chr20_41818162_G_A	rs117637352	narrow_peak_130336d	47	41	0.534091	23	0.0864662	0.594288	0.920236	FALSE
chr19_13261586_G_A	rs117636907	narrow_peak_102343	46	49	0.515789	18	0.0676692	0.837556	1	FALSE
chr7_149296004_T_C	rs11763561	narrow_peak_207155	33	24	0.578947	66	0.278195	0.289244	0.719985	FALSE
chr7_48029426_A_G	rs11763527	narrow_peak_199572	91	107	0.540404	66	0.383459	0.286396	0.718022	FALSE
chr7_100081944_G_A	rs11763511	narrow_peak_202901	105	104	0.502392	42	0.18797	1	1	FALSE
chr9_111696646_C_G	rs117634551	narrow_peak_225560	280	265	0.513761	21	0.0954198	0.548749	0.898027	FALSE
chr9_114659172_C_T	rs117634485	narrow_peak_225801	295	275	0.517544	22	0.0827068	0.42616	0.826952	FALSE
chr13_99738554_G_A	rs117633128	narrow_peak_60527d	109	113	0.509009	20	0.075188	0.840484	1	FALSE
chr7_1570120_G_C	rs11763285	narrow_peak_195186a	128	133	0.509579	66	0.458647	0.804506	0.999856	FALSE
chr2_62733382_G_A	rs117632723	narrow_peak_112598	380	395	0.509677	24	0.112782	0.615067	0.92824	FALSE
chr7_135242973_T_G	rs11763242	narrow_peak_205997a	196	205	0.511222	60	0.285714	0.689576	0.960558	FALSE
chr7_148036491_G_C	rs11763212	narrow_peak_206989	228	229	0.501094	53	0.281955	1	1	FALSE
chr7_51377471_C_T	rs11763208	narrow_peak_199835d	66	62	0.515625	58	0.293233	0.791007	0.997014	FALSE
chr7_36693574_T_C	rs11763088	narrow_peak_198499	126	104	0.547826	70	0.458647	0.166004	0.572634	FALSE
chr7_149388271_G_C	rs11763060	narrow_peak_207164	52	72	0.580645	13	0.0568182	0.0875528	0.422249	FALSE
chr7_6655626_G_C	rs11762851	narrow_peak_195949a	229	214	0.51693	48	0.270677	0.505993	0.873699	FALSE
chr7_100547648_G_C	rs11762787	narrow_peak_202977a	123	134	0.521401	49	0.221805	0.532852	0.88828	FALSE
chr7_27190398_A_C	rs11762730	narrow_peak_197456	137	125	0.522901	39	0.176692	0.496843	0.868629	FALSE
chr7_5491257_T_G	rs11762561	narrow_peak_195778	44	43	0.505747	25	0.101504	1	1	FALSE
chr1_40254878_C_G	rs117624767	narrow_peak_5587a	100	108	0.519231	18	0.0827068	0.627526	0.933706	FALSE
chr7_23495196_T_G	rs11762335	narrow_peak_197098b	85	66	0.562914	35	0.184211	0.142718	0.535129	FALSE
chr7_23494460_T_C	rs11762106	narrow_peak_197098b	41	38	0.518987	47	0.327068	0.822144	1	FALSE
chr9_94711166_C_T	rs117620263	narrow_peak_224007b	77	64	0.546099	12	0.0526316	0.312213	0.742267	FALSE
chr7_50344132_G_C	rs11761922	narrow_peak_199672b	180	185	0.506849	52	0.360902	0.834196	1	FALSE
chr7_129986156_G_A	rs11761867	narrow_peak_205410a	55	32	0.632184	65	0.37218	0.0178276	0.172155	FALSE
chr7_158488764_A_G	rs11761779	narrow_peak_208114	46	45	0.505495	63	0.417293	1	1	FALSE
chr7_44622555_C_G	rs117617486	narrow_peak_199261	122	82	0.598039	54	0.345865	0.00618441	0.0851065	FALSE
chr19_33864862_C_T	rs117617053	narrow_peak_104085	167	185	0.525568	35	0.169173	0.364902	0.785935	FALSE
chr7_128050417_A_G	rs11761662	narrow_peak_205140c	92	115	0.555556	15	0.0639098	0.126034	0.504632	FALSE
chr7_121969782_T_C	rs11761609	narrow_peak_204648b	83	81	0.506098	56	0.323308	0.937791	1	FALSE
chr1_234040544_G_A	rs117615927	narrow_peak_20036	358	310	0.535928	28	0.135338	0.0689101	0.373413	FALSE
chr7_37532162_G_A	rs11761584	narrow_peak_198586	77	85	0.524691	68	0.466165	0.582476	0.91508	FALSE
chr7_101513384_C_T	rs11761496	narrow_peak_203137b	50	47	0.515464	38	0.218045	0.839214	1	FALSE
chr15_40544531_C_G	rs117614422	narrow_peak_70896b	79	102	0.563536	17	0.0639098	0.101733	0.454867	FALSE
chr8_41754476_T_G	rs117614251	narrow_peak_211851a	124	133	0.51751	30	0.410526	0.617847	0.929806	FALSE
chr7_144582157_A_G	rs11761362	narrow_peak_206857b	27	35	0.564516	63	0.484962	0.374152	0.791696	FALSE
chr7_121944527_T_C	rs11761299	narrow_peak_204645c	379	352	0.518468	69	0.334586	0.336232	0.760646	FALSE
chr7_152530491_A_G	rs11761126	narrow_peak_207588	198	209	0.513514	57	0.349624	0.620173	0.930661	FALSE
chr7_1126535_A_G	rs11761037	narrow_peak_195093a	73	58	0.557252	16	0.075188	0.221116	0.645834	FALSE
chr22_50355627_G_A	rs117609476	narrow_peak_140618a	76	48	0.612903	21	0.093985	0.0149846	0.154195	FALSE
chr16_10277263_C_T	rs117609472	narrow_peak_78681b	96	87	0.52459	33	0.12406	0.554387	0.900909	FALSE
chr7_149209_C_T	rs11760931	narrow_peak_194905	947	839	0.530235	47	0.349624	0.0113246	0.128812	FALSE
chr7_131266059_A_G	rs11760907	narrow_peak_205558	80	93	0.537572	65	0.417293	0.361629	0.783351	FALSE
chr7_24268387_C_T	rs11760792	narrow_peak_197161a	26	24	0.52	44	0.255639	0.887725	1	FALSE
chr17_46703893_C_T	rs117606009	narrow_peak_90684a	32	22	0.592593	16	0.0601504	0.220328	0.64495	FALSE
chr7_20023503_C_A	rs11760584	narrow_peak_196732a	37	45	0.54878	55	0.357143	0.439705	0.83483	FALSE
chr7_31028633_A_G	rs11760522	narrow_peak_197980	91	108	0.542714	55	0.25188	0.256651	0.686119	FALSE
chr7_68895393_G_A	rs11760432	narrow_peak_200390a	52	49	0.514851	54	0.473684	0.842382	1	FALSE
chr7_68895345_G_T	rs11760422	narrow_peak_200390a	72	94	0.566265	68	0.353383	0.102833	0.458398	FALSE
chr20_62115630_C_T	rs117604196	narrow_peak_132834	40	37	0.519481	25	0.093985	0.819893	1	FALSE
chr7_21582516_C_T	rs11760336	narrow_peak_196866	141	143	0.503521	37	0.176692	0.952696	1	FALSE
chr6_40524265_A_G	rs11760150	narrow_peak_185680	40	45	0.529412	50	0.353383	0.664645	0.951324	FALSE
chr6_41552275_G_A	rs11760107	narrow_peak_185829	33	34	0.507463	31	0.146617	1	1	FALSE
chr6_7109097_C_T	rs11759956	narrow_peak_182529a	74	82	0.525641	53	0.417293	0.575315	0.911776	FALSE
chr6_131571269_G_T	rs11759926	narrow_peak_191301a	37	35	0.513889	45	0.289474	0.906294	1	FALSE
chr6_121759439_G_T	rs11759917	narrow_peak_190638c	143	144	0.501742	36	0.165414	1	1	FALSE
chr6_41702979_C_T	rs11759908	narrow_peak_185858b	227	238	0.511828	64	0.360902	0.642882	0.940911	FALSE
chr6_108278659_A_G	rs11759897	narrow_peak_189587	188	171	0.523677	67	0.477444	0.398451	0.809971	FALSE
chr1_231297984_G_T	rs117598730	narrow_peak_19752c	133	128	0.509579	22	0.105263	0.804506	0.999856	FALSE
chr12_118407005_A_G	rs117598256	narrow_peak_53732	270	243	0.526316	21	0.093985	0.250974	0.68047	FALSE
chr10_102416055_C_T	rs117597828	narrow_peak_29258	88	128	0.592593	41	0.221805	0.00781708	0.100186	FALSE
chr6_1624512_T_C	rs11759759	narrow_peak_181802a	74	48	0.606557	26	0.0977444	0.0232164	0.202726	FALSE
chr6_26250254_C_G	rs11759720	narrow_peak_184355	218	220	0.502283	43	0.184211	0.961897	1	FALSE
chr6_25359545_G_A	rs11759658	narrow_peak_184265	88	66	0.571429	51	0.289474	0.0902767	0.428664	FALSE
chr6_25359637_C_G	rs11759648	narrow_peak_184265	29	32	0.52459	18	0.0676692	0.798153	0.998751	FALSE
chr6_21891373_G_A	rs11759616	narrow_peak_184030	110	83	0.569948	58	0.278195	0.0609922	0.350905	FALSE
chr6_37786759_C_T	rs11759458	narrow_peak_185320b	139	130	0.516729	19	0.0789474	0.625796	0.932846	FALSE
chr17_73585392_G_C	rs117594295	narrow_peak_93279b	272	234	0.537549	27	0.101504	0.0999053	0.451402	FALSE
chr6_160181737_G_C	rs11759329	narrow_peak_193761	310	300	0.508197	58	0.466165	0.715592	0.969205	FALSE
chr6_160148994_C_T	rs117593249	narrow_peak_193757a	94	110	0.539216	15	0.056391	0.293602	0.725201	FALSE
chr10_6245919_C_T	rs117592975	narrow_peak_21935d	74	47	0.61157	23	0.093985	0.0177295	0.171672	FALSE
chr6_44170262_G_A	rs11759252	narrow_peak_186226	120	106	0.530973	60	0.37594	0.387223	0.801871	FALSE
chr6_34122523_G_A	rs11759240	narrow_peak_184769	163	169	0.509036	63	0.469925	0.783818	0.995475	FALSE
chr6_19837774_C_T	rs11759102	narrow_peak_183802a	193	164	0.540616	30	0.12782	0.138252	0.528257	FALSE
chr6_100729505_G_C	rs11759084	narrow_peak_189081	196	204	0.51	47	0.229323	0.726387	0.973241	FALSE
chr6_15268260_G_A	rs11759040	narrow_peak_183358b	49	44	0.526882	22	0.112782	0.678532	0.95641	FALSE
chr22_50624257_C_T	rs117588167	narrow_peak_140659b	152	189	0.554252	19	0.109023	0.0510752	0.319558	FALSE
chr6_36841689_A_T	rs11758600	narrow_peak_185183b	29	27	0.517857	46	0.218045	0.893853	1	FALSE
chr6_14130037_C_G	rs11758573	narrow_peak_183203	70	85	0.548387	27	0.12406	0.260732	0.690748	FALSE
chr13_23500357_T_C	rs117584523	narrow_peak_55693	60	55	0.521739	27	0.131579	0.709323	0.967027	FALSE
chr6_136389607_C_G	rs11758310	narrow_peak_191666a	31	29	0.516667	70	0.386364	0.897422	1	FALSE
chr6_1438646_G_A	rs11758259	narrow_peak_181772a	25	44	0.637681	29	0.191729	0.0294935	0.235122	FALSE
chr9_136752919_C_T	rs117582560	narrow_peak_228777b	44	25	0.637681	24	0.0902256	0.0294935	0.235122	FALSE
chr17_854643_C_T	rs117582359	narrow_peak_85619	25	51	0.671053	25	0.093985	0.00383624	0.0599102	FALSE
chr17_36720598_C_T	rs117581201	narrow_peak_89397	139	144	0.508834	28	0.150376	0.812107	1	FALSE
chr6_40524296_T_C	rs11758045	narrow_peak_185680	49	47	0.510417	50	0.353383	0.918778	1	FALSE
chr6_14129616_C_T	rs11758033	narrow_peak_183203	37	39	0.513158	27	0.12406	0.908777	1	FALSE
chr6_43858592_T_C	rs11757972	narrow_peak_186161a	139	164	0.541254	73	0.477444	0.167862	0.576109	FALSE
chr6_160211728_T_G	rs11757681	narrow_peak_193764a	235	259	0.524291	57	0.447368	0.300748	0.731283	FALSE
chr19_53700203_C_T	rs117576647	narrow_peak_106609	240	279	0.537572	41	0.229323	0.095218	0.440811	FALSE
chr8_65711452_G_C	rs117576566	narrow_peak_213148	62	71	0.533835	15	0.056391	0.488022	0.863457	FALSE
chr12_31271568_G_T	rs117575601	narrow_peak_47086a	30	28	0.517241	16	0.0676692	0.895683	1	FALSE
chr17_47210469_G_A	rs117575112	narrow_peak_90755	44	38	0.536585	15	0.056391	0.581114	0.914778	FALSE
chr6_52417013_T_C	rs11757093	narrow_peak_186734b	54	28	0.658537	12	0.0526316	0.00543592	0.077522	FALSE
chr7_101387789_C_A	rs117570144	narrow_peak_203113a	49	37	0.569767	22	0.0977444	0.23538	0.662305	FALSE
chr19_10981992_T_C	rs117569851	narrow_peak_102053a	1184	1132	0.511226	58	0.356061	0.289259	0.719985	FALSE
chr9_112082510_C_T	rs117569740	narrow_peak_225601a	102	91	0.528497	26	0.112782	0.471732	0.854371	FALSE
chr6_112306744_T_A	rs11756726	narrow_peak_190048b	64	47	0.576577	39	0.154135	0.128475	0.509705	FALSE
chr6_41977937_G_A	rs11756584	narrow_peak_185884	179	177	0.502809	64	0.345865	0.957742	1	FALSE
chr6_37732700_T_C	rs11756581	narrow_peak_185313	86	78	0.52439	59	0.492481	0.584783	0.915825	FALSE
chr5_177385598_G_A	rs117565742	narrow_peak_181145	25	28	0.528302	16	0.0601504	0.783846	0.995475	FALSE
chr6_26323026_A_T	rs11756569	narrow_peak_184370	91	102	0.528497	42	0.172932	0.471732	0.854371	FALSE
chr17_41983633_C_A	rs117565581	narrow_peak_90126a	57	72	0.55814	12	0.0526316	0.217561	0.641839	FALSE
chr6_56650494_G_A	rs11756551	narrow_peak_187003	45	43	0.511364	29	0.12406	0.915187	1	FALSE
chr6_26305187_G_C	rs11756428	narrow_peak_184366	59	70	0.542636	38	0.142857	0.378688	0.795597	FALSE
chr6_36841756_T_G	rs11756425	narrow_peak_185183b	30	21	0.588235	46	0.218045	0.262438	0.691732	FALSE
chr6_5994658_C_A	rs11756373	narrow_peak_182426	102	122	0.544643	52	0.413534	0.204164	0.625191	FALSE
chr6_97285123_G_A	rs11756262	narrow_peak_188849	324	326	0.501538	49	0.244361	0.968716	1	FALSE
chr6_170469157_C_T	rs11756249	narrow_peak_194816b	35	27	0.564516	30	0.12782	0.374152	0.791696	FALSE
chr6_12957621_G_A	rs11756003	narrow_peak_183047a	66	54	0.55	28	0.12782	0.315303	0.744146	FALSE
chr6_26320364_T_C	rs11755996	narrow_peak_184369a	64	73	0.532847	42	0.172932	0.494442	0.867507	FALSE
chr6_7261620_G_C	rs11755890	narrow_peak_182561a	198	250	0.558036	22	0.0902256	0.0158789	0.159632	FALSE
chr16_88971683_A_G	rs117558576	narrow_peak_85241b	41	36	0.532468	17	0.0714286	0.648791	0.943243	FALSE
chr20_1206860_A_G	rs117557888	narrow_peak_126847a	192	198	0.507692	23	0.116541	0.800165	0.999301	FALSE
chr6_13152908_T_C	rs11755663	narrow_peak_183067	24	36	0.6	37	0.176692	0.155002	0.55601	FALSE
chr6_42290495_C_A	rs11755637	narrow_peak_185944	35	26	0.57377	23	0.131579	0.305677	0.735186	FALSE
chr6_26215802_A_G	rs11755618	narrow_peak_184350b	102	95	0.517766	30	0.120301	0.669137	0.953833	FALSE
chr6_166986767_A_G	rs11755586	narrow_peak_194297a	128	119	0.518219	62	0.406015	0.610823	0.926751	FALSE
chr1_3688645_T_C	rs1175551	narrow_peak_544b	489	489	0.5	72	0.353383	1	1	FALSE
chr9_140317979_G_T	rs117554356	narrow_peak_229445	241	220	0.522777	34	0.150376	0.35161	0.774472	FALSE
chr6_1311644_T_C	rs11755376	narrow_peak_181754c	42	41	0.506024	23	0.12406	1	1	FALSE
chr6_34111207_C_T	rs11755375	narrow_peak_184766d	24	41	0.630769	16	0.0601504	0.0463535	0.303917	FALSE
chr6_36088605_G_A	rs11755358	narrow_peak_185070	38	38	0.5	27	0.101504	1	1	FALSE
chr9_100746983_C_T	rs117552925	narrow_peak_224796a	173	198	0.533693	55	0.229323	0.212701	0.635406	FALSE
chr6_158120956_C_T	rs11755245	narrow_peak_193488	50	36	0.581395	49	0.229323	0.160578	0.564205	FALSE
chr6_150311432_G_A	rs11755221	narrow_peak_192754c	54	42	0.5625	29	0.12406	0.261469	0.690748	FALSE
chr21_38362432_T_C	rs117552123	narrow_peak_134241	815	854	0.511684	60	0.300752	0.352294	0.775587	FALSE
chr6_109169445_G_A	rs11754990	narrow_peak_189710	258	287	0.526606	54	0.293233	0.230346	0.656582	FALSE
chr12_125478656_A_G	rs117548679	narrow_peak_54655b	104	101	0.507317	16	0.075188	0.888952	1	FALSE
chr6_34577257_A_G	rs11754773	narrow_peak_184850	44	44	0.5	26	0.120301	1	1	FALSE
chr9_116139246_C_T	rs117546255	narrow_peak_225956	197	187	0.513021	15	0.056391	0.64609	0.942525	FALSE
chr6_105388718_C_T	rs11754600	narrow_peak_189282c	563	499	0.530132	66	0.390977	0.0531596	0.327202	FALSE
chr6_150310234_G_A	rs11754514	narrow_peak_192753	29	26	0.527273	37	0.154135	0.787706	0.996125	FALSE
chr22_29602159_T_C	rs117544599	narrow_peak_137475	95	103	0.520202	15	0.056391	0.618971	0.930661	FALSE
chr6_26322985_T_G	rs11754384	narrow_peak_184370	88	116	0.568627	40	0.150376	0.0584411	0.342952	FALSE
chr11_20364504_G_A	rs117543648	narrow_peak_34802	206	216	0.511848	26	0.0977444	0.661355	0.949409	FALSE
chr5_107717712_C_T	rs117542961	narrow_peak_174902d	216	239	0.525275	24	0.105263	0.302359	0.732572	FALSE
chr6_125340977_A_G	rs117542700	narrow_peak_190824	29	38	0.567164	51	0.281955	0.328432	0.755466	FALSE
chr6_137540335_C_T	rs11754268	narrow_peak_191772	507	519	0.505848	53	0.244361	0.731305	0.974669	FALSE
chr8_26212917_G_A	rs117541722	narrow_peak_210507b	33	26	0.559322	26	0.0977444	0.434993	0.830927	FALSE
chr6_130088924_C_T	rs11754070	narrow_peak_191185	20	34	0.62963	27	0.139098	0.0759047	0.392623	FALSE
chr6_133634082_C_A	rs11754045	narrow_peak_191464	28	33	0.540984	62	0.421053	0.608921	0.9259	FALSE
chr6_110058311_G_A	rs11753828	narrow_peak_189790	64	41	0.609524	48	0.218045	0.0313018	0.243875	FALSE
chr6_1438967_C_G	rs11753821	narrow_peak_181772a	36	66	0.647059	46	0.330827	0.00386558	0.0602342	FALSE
chr6_1438818_C_T	rs11753792	narrow_peak_181772a	34	55	0.617978	46	0.330827	0.0334167	0.252343	FALSE
chr9_140116340_G_A	rs117537816	narrow_peak_229403b	193	171	0.53022	27	0.161654	0.271005	0.70218	FALSE
chr6_4948838_C_T	rs11753718	narrow_peak_182286f	26	24	0.52	24	0.112782	0.887725	1	FALSE
chr6_26313666_A_G	rs11753590	narrow_peak_184367c	37	32	0.536232	42	0.172932	0.630456	0.934709	FALSE
chr14_51297054_G_A	rs117535495	narrow_peak_63879b	157	177	0.52994	23	0.093985	0.298501	0.728146	FALSE
chr6_163681383_A_G	rs11753486	narrow_peak_194045	419	395	0.514742	66	0.330827	0.420173	0.821937	FALSE
chr12_109251564_C_T	rs117534081	narrow_peak_52560b	191	184	0.509333	35	0.169173	0.756731	0.985401	FALSE
chr9_112262068_C_G	rs117533884	narrow_peak_225625	85	66	0.562914	22	0.0977444	0.142718	0.535129	FALSE
chr6_39277886_C_T	rs11753247	narrow_peak_185529	85	85	0.5	26	0.142857	1	1	FALSE
chr6_3801605_C_T	rs11753146	narrow_peak_182140	79	89	0.529762	61	0.244361	0.487567	0.863457	FALSE
chr17_30593206_G_A	rs117530048	narrow_peak_88697d	94	84	0.52809	34	0.142857	0.500055	0.870648	FALSE
chr12_70637700_C_T	rs117529174	narrow_peak_49918a	91	89	0.505556	17	0.0789474	0.940612	1	FALSE
chr6_42928017_C_G	rs11752813	narrow_peak_186018	214	213	0.501171	57	0.402256	1	1	FALSE
chr6_37040134_C_G	rs11752778	narrow_peak_185218a	116	118	0.504274	47	0.199248	0.947896	1	FALSE
chr6_4169695_T_C	rs11752585	narrow_peak_182191	39	45	0.535714	29	0.12406	0.585647	0.915825	FALSE
chr14_53619500_C_G	rs117525276	narrow_peak_64087c	34	28	0.548387	17	0.0639098	0.525773	0.883663	FALSE
chr8_101962975_C_T	rs117524111	narrow_peak_215512e	198	185	0.516971	15	0.056391	0.539818	0.892631	FALSE
chr6_160148348_C_T	rs11752345	narrow_peak_193757a	466	403	0.536249	33	0.161654	0.0353874	0.261473	FALSE
chr22_43807425_A_G	rs117523028	narrow_peak_139656b	76	69	0.524138	48	0.278195	0.618445	0.930241	FALSE
chr6_41394693_G_A	rs11752289	narrow_peak_185799c	93	101	0.520619	29	0.131579	0.615381	0.928356	FALSE
chr6_44191254_A_G	rs11752118	narrow_peak_186233	567	528	0.517808	55	0.339695	0.25081	0.68047	FALSE
chr6_11791351_C_T	rs11752110	narrow_peak_182925a	52	61	0.539823	74	0.496241	0.451853	0.842523	FALSE
chr12_133287418_T_C	rs117520285	narrow_peak_55336	126	109	0.53617	22	0.0902256	0.296598	0.72759	FALSE
chr6_26323237_C_T	rs11752014	narrow_peak_184370	73	55	0.570312	42	0.172932	0.132625	0.518048	FALSE
chr6_26313936_T_C	rs11751978	narrow_peak_184367c	41	46	0.528736	42	0.172932	0.668285	0.953196	FALSE
chr11_74951796_G_A	rs117519402	narrow_peak_39047c	60	47	0.560748	18	0.075188	0.245891	0.674846	FALSE
chr6_41528953_C_G	rs11751913	narrow_peak_185826a	79	79	0.5	15	0.056391	1	1	FALSE
chr3_133614605_C_T	rs117518401	narrow_peak_151336c	296	270	0.522968	29	0.12406	0.29333	0.725044	FALSE
chr6_15382518_G_A	rs11751816	narrow_peak_183404	93	82	0.531429	67	0.454887	0.449786	0.841193	FALSE
chr6_38607165_A_C	rs11751782	narrow_peak_185441	105	113	0.518349	21	0.116541	0.63553	0.937363	FALSE
chr6_26044064_G_A	rs11751732	narrow_peak_184323a	164	134	0.550336	38	0.157895	0.0928052	0.434192	FALSE
chr17_80171381_C_T	rs117516928	narrow_peak_94484	44	33	0.571429	15	0.056391	0.254305	0.683451	FALSE
chr9_23821798_G_T	rs117516860	narrow_peak_220704b	283	251	0.529963	39	0.154135	0.179704	0.59251	FALSE
chr6_37533294_G_A	rs11751671	narrow_peak_185278a	39	48	0.551724	18	0.075188	0.391191	0.804287	FALSE
chr6_122813070_T_G	rs11751662	narrow_peak_190692c	29	24	0.54717	73	0.417293	0.583132	0.91508	FALSE
chr19_47660977_C_T	rs117516426	narrow_peak_105797	295	243	0.548327	26	0.105263	0.0278015	0.226463	FALSE
chr6_84227361_G_C	rs11751367	narrow_peak_188051	36	31	0.537313	24	0.135338	0.625407	0.932751	FALSE
chr19_2489501_T_C	rs117513125	narrow_peak_100864c	75	54	0.581395	22	0.0902256	0.0778494	0.397805	FALSE
chr6_26241361_C_G	rs11751286	narrow_peak_184354a	80	81	0.503106	37	0.146617	1	1	FALSE
chr11_450769_G_A	rs117511007	narrow_peak_32556	59	60	0.504202	15	0.0639098	1	1	FALSE
chr12_121905986_T_A	rs117510629	narrow_peak_54110b	49	43	0.532609	15	0.056391	0.602412	0.923258	FALSE
chr21_47063700_C_T	rs117509889	narrow_peak_135481b	431	488	0.531012	44	0.366412	0.0646495	0.361148	FALSE
chr11_556599_C_T	rs117506874	narrow_peak_32573b	104	100	0.509804	22	0.0902256	0.833699	1	FALSE
chr7_156931674_C_T	rs117506586	narrow_peak_207950b	177	162	0.522124	15	0.056391	0.447078	0.83994	FALSE
chr2_168718049_C_T	rs117504673	narrow_peak_120235a	45	29	0.608108	18	0.075188	0.0805069	0.405137	FALSE
chr5_10611868_C_T	rs11750323	narrow_peak_169353a	27	29	0.517857	19	0.0714286	0.893853	1	FALSE
chr7_2491454_G_A	rs117501546	narrow_peak_195388	104	92	0.530612	17	0.0864662	0.432111	0.830491	FALSE
chr5_161079397_G_A	rs11750038	narrow_peak_179623	36	24	0.6	46	0.240602	0.155002	0.55601	FALSE
chr10_134707391_G_A	rs117499916	narrow_peak_32408	40	41	0.506173	18	0.0676692	1	1	FALSE
chr18_73628188_C_T	rs117496076	narrow_peak_99920	134	140	0.510949	32	0.157895	0.76267	0.987591	FALSE
chr5_10637216_T_C	rs11749539	narrow_peak_169356c	105	114	0.520548	71	0.424812	0.588892	0.91777	FALSE
chr5_37837697_G_T	rs11749411	narrow_peak_170857a	40	38	0.512821	21	0.101504	0.909946	1	FALSE
chr5_176098837_A_G	rs11749406	narrow_peak_180965	73	88	0.546584	50	0.24812	0.269821	0.700753	FALSE
chr5_174178896_T_C	rs11749398	narrow_peak_180737	99	88	0.529412	46	0.195489	0.464707	0.850756	FALSE
chr5_37837650_G_A	rs11749386	narrow_peak_170857a	119	107	0.526549	56	0.308271	0.464424	0.850756	FALSE
chr5_170288922_A_G	rs11749349	narrow_peak_180209	700	693	0.502513	57	0.25188	0.87229	1	FALSE
chr5_75722669_T_C	rs11749318	narrow_peak_172881	186	181	0.506812	58	0.496241	0.834641	1	FALSE
chr22_42307239_G_A	rs117492772	narrow_peak_139349c	29	44	0.60274	17	0.0714286	0.100644	0.452752	FALSE
chr5_5887643_G_A	rs1174923	narrow_peak_168927	33	38	0.535211	71	0.43985	0.635308	0.937274	FALSE
chr5_5887432_G_T	rs1174922	narrow_peak_168927	190	188	0.502646	67	0.31203	0.958988	1	FALSE
chr5_37837032_C_T	rs11749171	narrow_peak_170857a	68	62	0.523077	30	0.135338	0.66117	0.949259	FALSE
chr5_12623502_T_C	rs11748964	narrow_peak_169493	124	129	0.509881	51	0.342105	0.801505	0.999301	FALSE
chr5_138730037_T_C	rs11748963	narrow_peak_177445a	246	189	0.565517	55	0.296992	0.00718369	0.0946061	FALSE
chr9_79792440_G_A	rs117488726	narrow_peak_222773	424	431	0.504094	26	0.112782	0.837434	1	FALSE
chr5_174026875_G_T	rs11748851	narrow_peak_180716	28	32	0.533333	26	0.105263	0.698883	0.963232	FALSE
chr5_158533673_G_A	rs11748747	narrow_peak_179420	68	51	0.571429	29	0.169173	0.142132	0.533875	FALSE
chr5_43120938_A_G	rs11748652	narrow_peak_171134	196	186	0.513089	32	0.203008	0.645229	0.942078	FALSE
chr17_54911028_C_G	rs117486106	narrow_peak_91340b	183	154	0.543027	19	0.0864662	0.12707	0.506752	FALSE
chr5_10637871_A_G	rs11748573	narrow_peak_169356c	273	335	0.550987	71	0.424812	0.0133006	0.142581	FALSE
chr7_93204595_C_T	rs117483906	narrow_peak_202318	25	27	0.519231	13	0.056391	0.889884	1	FALSE
chr5_31753930_T_C	rs11748331	narrow_peak_170363	32	30	0.516129	18	0.0676692	0.899076	1	FALSE
chr5_137805584_A_G	rs11748288	narrow_peak_177285a	272	283	0.50991	63	0.462406	0.671257	0.954069	FALSE
chr5_153921165_T_C	rs11748225	narrow_peak_179093	75	79	0.512987	36	0.150376	0.809073	1	FALSE
chr5_162916413_C_T	rs11748030	narrow_peak_179677	79	66	0.544828	45	0.184211	0.318989	0.748859	FALSE
chr22_20226683_C_T	rs117480194	narrow_peak_136133	50	56	0.528302	15	0.056391	0.627431	0.933706	FALSE
chr5_137977959_C_G	rs11747792	narrow_peak_177310	105	105	0.5	63	0.304511	1	1	FALSE
chr5_9835000_G_C	rs11747723	narrow_peak_169258	34	25	0.576271	41	0.191729	0.297595	0.728093	FALSE
chr21_38362470_A_G	rs117476389	narrow_peak_134241	826	844	0.505389	60	0.300752	0.677424	0.95641	FALSE
chr5_71156117_C_T	rs11747407	narrow_peak_172437b	48	76	0.612903	51	0.296992	0.0149846	0.154195	FALSE
chr5_37840448_G_A	rs11747340	narrow_peak_170859c	82	83	0.50303	22	0.0827068	1	1	FALSE
chr5_316958_G_A	rs11747331	narrow_peak_168387	44	50	0.531915	30	0.12782	0.606296	0.925266	FALSE
chr5_153008618_G_A	rs11747288	narrow_peak_178992	46	69	0.6	32	0.157895	0.0397505	0.278344	FALSE
chr15_70404142_T_G	rs117472858	narrow_peak_73906	53	56	0.513761	14	0.0526316	0.848195	1	FALSE
chr19_10713838_C_T	rs117471232	narrow_peak_102003	37	40	0.519481	17	0.0639098	0.819893	1	FALSE
chr5_135882353_C_A	rs11746930	narrow_peak_177105	54	56	0.509091	46	0.293233	0.924097	1	FALSE
chr5_82770558_A_G	rs11746859	narrow_peak_173552c	520	474	0.523139	54	0.390977	0.153454	0.554614	FALSE
chr5_70883136_A_G	rs11746722	narrow_peak_172417	515	500	0.507389	33	0.146617	0.660367	0.949259	FALSE
chr5_1502202_A_G	rs11746718	narrow_peak_168613	84	63	0.571429	47	0.304511	0.0987007	0.447345	FALSE
chr5_171531594_T_C	rs11746714	narrow_peak_180368a	36	18	0.666667	20	0.075188	0.0198343	0.18413	FALSE
chr5_137946355_C_A	rs11746692	narrow_peak_177307b	242	185	0.566745	62	0.473684	0.00665955	0.0895226	FALSE
chr19_3971208_T_C	rs117466842	narrow_peak_101116	261	270	0.508475	14	0.0526316	0.728499	0.973724	FALSE
chr2_55277226_C_T	rs117465650	narrow_peak_112027c	88	74	0.54321	19	0.093985	0.307067	0.736576	FALSE
chr5_40824962_A_G	rs11746535	narrow_peak_171020b	27	24	0.529412	20	0.075188	0.779768	0.994845	FALSE
chr5_157003095_C_G	rs11746523	narrow_peak_179305	243	231	0.512658	35	0.139098	0.613432	0.927937	FALSE
chr5_176798306_G_A	rs11746443	narrow_peak_181072	168	163	0.507553	43	0.236842	0.826021	1	FALSE
chr5_35991039_G_C	rs11746242	narrow_peak_170726	286	272	0.512545	65	0.462406	0.58213	0.91508	FALSE
chr9_27573213_C_T	rs117462033	narrow_peak_220879b	149	178	0.544343	27	0.109023	0.121393	0.49517	FALSE
chr5_172127709_T_G	rs11746104	narrow_peak_180478a	67	54	0.553719	14	0.0676692	0.275253	0.70601	FALSE
chr11_111170444_G_A	rs117460636	narrow_peak_41480b	68	70	0.507246	12	0.0601504	0.932202	1	FALSE
chr5_123997308_C_T	rs11746047	narrow_peak_176037c	156	118	0.569343	75	0.417293	0.0252221	0.213054	FALSE
chr5_475408_T_G	rs11745923	narrow_peak_168417d	56	63	0.529412	43	0.266917	0.582494	0.91508	FALSE
chr5_152931872_C_T	rs11745911	narrow_peak_178989	35	27	0.564516	60	0.488722	0.374152	0.791696	FALSE
chr16_73067430_G_A	rs117458916	narrow_peak_83340	211	181	0.538265	32	0.122137	0.1429	0.535577	FALSE
chr5_10638180_T_C	rs11745612	narrow_peak_169356c	102	138	0.575	71	0.424812	0.0236676	0.205301	FALSE
chr5_1801432_A_G	rs11745573	narrow_peak_168666b	321	308	0.510334	46	0.218045	0.63235	0.93586	FALSE
chr4_128976679_T_C	rs117455210	narrow_peak_164529b	38	26	0.59375	14	0.0601504	0.168643	0.576481	FALSE
chr5_122847622_A_G	rs11745493	narrow_peak_175976	332	372	0.528409	42	0.240602	0.141543	0.533875	FALSE
chr5_9835157_T_C	rs11745386	narrow_peak_169258	40	33	0.547945	29	0.109023	0.482789	0.861247	FALSE
chr5_178771728_G_C	rs11745354	narrow_peak_181346a	188	172	0.522222	37	0.169173	0.429236	0.828481	FALSE
chr5_54830380_A_G	rs11745331	narrow_peak_171528	392	430	0.523114	43	0.184211	0.196839	0.617134	FALSE
chr5_63703382_G_C	rs11744919	narrow_peak_172052	125	135	0.519231	68	0.406015	0.576822	0.911935	FALSE
chr5_175793092_A_G	rs11744825	narrow_peak_180918b	302	267	0.530756	59	0.357143	0.153993	0.555142	FALSE
chr5_2740470_C_G	rs11744719	narrow_peak_168751b	162	151	0.517572	55	0.417293	0.571985	0.910619	FALSE
chr5_138498728_A_G	rs11744695	narrow_peak_177403	66	45	0.594595	70	0.428571	0.0571636	0.338634	FALSE
chr9_88420602_T_G	rs117446145	narrow_peak_223356	370	333	0.526316	44	0.293233	0.174495	0.586624	FALSE
chr10_12085518_G_A	rs117445744	narrow_peak_22384	57	48	0.542857	15	0.056391	0.435114	0.830927	FALSE
chr5_148521799_T_C	rs11744532	narrow_peak_178494	78	92	0.541176	51	0.259398	0.318741	0.748829	FALSE
chr5_158164584_G_C	rs11744514	narrow_peak_179384	68	51	0.571429	28	0.135338	0.142132	0.533875	FALSE
chr5_77806459_G_A	rs11744497	narrow_peak_173091	337	330	0.505247	60	0.428571	0.81631	1	FALSE
chr5_188619_G_C	rs11744446	narrow_peak_168368b	49	48	0.505155	14	0.0526316	1	1	FALSE
chr7_87849572_C_G	rs117443479	narrow_peak_201985c	71	89	0.55625	14	0.0676692	0.178777	0.591653	FALSE
chr5_173117029_T_G	rs11744312	narrow_peak_180613a	83	60	0.58042	56	0.270677	0.0654308	0.36329	FALSE
chr10_6246053_A_T	rs117442469	narrow_peak_21935d	109	120	0.524017	23	0.093985	0.508817	0.875731	FALSE
chr21_47715208_C_T	rs117442381	narrow_peak_135602c	39	26	0.6	16	0.0601504	0.136032	0.523199	FALSE
chr5_40904992_G_A	rs11744119	narrow_peak_171028	130	146	0.528986	49	0.206767	0.36661	0.787248	FALSE
chr5_177707274_C_T	rs11744096	narrow_peak_181204	134	138	0.507353	25	0.101504	0.855702	1	FALSE
chr19_17246461_G_A	rs117440287	narrow_peak_102839	193	179	0.518817	19	0.0714286	0.500352	0.870648	FALSE
chr1_33896654_G_A	rs117439736	narrow_peak_4822	437	479	0.522926	23	0.116541	0.175487	0.587247	FALSE
chr5_136426367_G_A	rs11743969	narrow_peak_177154b	54	60	0.526316	42	0.210526	0.639769	0.939028	FALSE
chr5_74659587_C_T	rs11743717	narrow_peak_172791b	43	56	0.565657	27	0.109023	0.227626	0.654441	FALSE
chr11_125932656_T_G	rs117437024	narrow_peak_43247b	757	810	0.516911	66	0.323308	0.188958	0.604678	FALSE
chr5_153990528_G_A	rs11743649	narrow_peak_179102b	100	79	0.558659	53	0.259398	0.134724	0.522056	FALSE
chr20_48531814_G_A	rs117436392	narrow_peak_131289	55	72	0.566929	24	0.0977444	0.1554	0.556768	FALSE
chr5_161079181_C_T	rs11743628	narrow_peak_179623	64	73	0.532847	46	0.240602	0.494442	0.867507	FALSE
chr5_374815_C_T	rs11743285	narrow_peak_168397	32	21	0.603774	25	0.109023	0.168978	0.5767	FALSE
chr5_176099291_G_A	rs11743054	narrow_peak_180965	158	149	0.514658	57	0.469925	0.648041	0.943243	FALSE
chr5_176099250_G_A	rs11743051	narrow_peak_180965	140	115	0.54902	59	0.477444	0.132696	0.518052	FALSE
chr5_113647445_A_G	rs11743003	narrow_peak_175348	28	35	0.555556	58	0.345865	0.449963	0.841193	FALSE
chr5_176098768_G_A	rs11742910	narrow_peak_180965	54	60	0.526316	59	0.477444	0.639769	0.939028	FALSE
chr5_179244302_C_T	rs11742873	narrow_peak_181419a	170	165	0.507463	38	0.157895	0.827046	1	FALSE
chr17_1954155_G_A	rs117427653	narrow_peak_85797a	36	26	0.580645	20	0.12782	0.252854	0.68208	FALSE
chr12_120426905_G_A	rs117426293	narrow_peak_53904a	790	716	0.524568	48	0.203008	0.0599233	0.347312	FALSE
chr5_174026876_A_T	rs11742197	narrow_peak_180716	27	32	0.542373	26	0.105263	0.602923	0.923258	FALSE
chr5_10637948_C_T	rs11742046	narrow_peak_169356c	242	288	0.543396	71	0.424812	0.0505189	0.317572	FALSE
chr19_55962738_C_A	rs117419599	narrow_peak_106892b	137	117	0.53937	30	0.112782	0.233132	0.660047	FALSE
chr5_137805652_G_T	rs11741807	narrow_peak_177285a	282	278	0.503571	62	0.466165	0.899135	1	FALSE
chr5_131811182_G_A	rs11741255	narrow_peak_176600	48	53	0.524752	47	0.25188	0.690826	0.960749	FALSE
chr22_24543297_C_T	rs117412493	narrow_peak_136740b	94	84	0.52809	41	0.184211	0.500055	0.870648	FALSE
chr5_34718423_G_A	rs11741104	narrow_peak_170637a	37	37	0.5	41	0.206767	1	1	FALSE
chr7_155241951_G_T	rs117409059	narrow_peak_207760b	28	31	0.525424	15	0.056391	0.794844	0.997924	FALSE
chr17_42061472_G_A	rs117408699	narrow_peak_90138a	112	84	0.571429	25	0.101504	0.0535063	0.327327	FALSE
chr15_79104437_C_T	rs117407330	narrow_peak_75054b	79	76	0.509677	23	0.109023	0.872441	1	FALSE
chr5_157098756_G_T	rs11740603	narrow_peak_179310	72	69	0.510638	29	0.116541	0.866322	1	FALSE
chr5_157158810_G_A	rs11740555	narrow_peak_179314	179	146	0.550769	24	0.0977444	0.0757294	0.392475	FALSE
chr5_672593_C_T	rs11740553	narrow_peak_168454d	124	117	0.514523	33	0.154135	0.699216	0.963232	FALSE
chr1_197744098_G_C	rs117405403	narrow_peak_16382	312	279	0.527919	52	0.360902	0.188026	0.603407	FALSE
chr5_178082841_G_A	rs11740396	narrow_peak_181282	44	32	0.578947	29	0.161654	0.206737	0.627727	FALSE
chr5_40756395_T_A	rs11740266	narrow_peak_171013	55	59	0.517544	20	0.075188	0.778876	0.994845	FALSE
chr5_10760890_G_C	rs11740255	narrow_peak_169379a	126	93	0.575342	43	0.492481	0.0303567	0.239148	FALSE
chr5_10761009_C_G	rs11740244	narrow_peak_169379a	313	298	0.512275	50	0.368421	0.571172	0.910177	FALSE
chr5_137652239_G_A	rs11740078	narrow_peak_177269b	56	45	0.554455	43	0.184211	0.319727	0.749068	FALSE
chr7_89748700_C_G	rs117400415	narrow_peak_202035a	108	116	0.517857	44	0.210526	0.640092	0.939082	FALSE
chr5_177386313_C_T	rs11739986	narrow_peak_181145	120	105	0.533333	35	0.161654	0.350672	0.773524	FALSE
chr5_134913571_C_T	rs11739936	narrow_peak_176996b	43	32	0.573333	22	0.0977444	0.248046	0.676913	FALSE
chr5_5326788_C_A	rs11739886	narrow_peak_168890a	129	124	0.509881	56	0.315789	0.801505	0.999301	FALSE
chr5_443676_G_A	rs11739543	narrow_peak_168410	56	48	0.538462	42	0.263158	0.492645	0.866731	FALSE
chr5_149792135_G_A	rs11739357	narrow_peak_178702	148	107	0.580392	28	0.105263	0.0120987	0.134458	FALSE
chr5_149792113_G_A	rs11739355	narrow_peak_178702	131	110	0.543568	28	0.105263	0.197535	0.618023	FALSE
chr5_56111087_A_C	rs11739344	narrow_peak_171617b	308	318	0.507987	47	0.25188	0.719094	0.970904	FALSE
chr5_179182495_G_A	rs11739042	narrow_peak_181408b	60	69	0.534884	52	0.240602	0.481354	0.860824	FALSE
chr19_47922871_A_G	rs117390197	narrow_peak_105845a	19	31	0.62	16	0.0676692	0.11892	0.490814	FALSE
chr5_179182203_G_C	rs11738962	narrow_peak_181408b	68	66	0.507463	40	0.165414	0.931202	1	FALSE
chr15_63340990_C_T	rs117389407	narrow_peak_72902	801	789	0.503774	43	0.214286	0.782663	0.995475	FALSE
chr5_141138481_G_C	rs11738818	narrow_peak_177760b	100	98	0.505051	43	0.206767	0.943368	1	FALSE
chr5_108528729_A_G	rs11738705	narrow_peak_174950	77	97	0.557471	72	0.496241	0.149549	0.547761	FALSE
chr3_123168771_C_A	rs117386624	narrow_peak_150096d	112	140	0.555556	20	0.105263	0.0887728	0.424787	FALSE
chr22_22702893_A_G	rs117382588	narrow_peak_136461	30	24	0.555556	13	0.056391	0.496617	0.868603	FALSE
chr5_3277361_C_G	rs11737970	narrow_peak_168785b	50	53	0.514563	55	0.334586	0.843898	1	FALSE
chr4_9885245_C_T	rs11737821	narrow_peak_157917	75	82	0.522293	59	0.477444	0.632185	0.93586	FALSE
chr4_180980142_G_A	rs117377786	narrow_peak_167377b	62	62	0.5	14	0.0601504	1	1	FALSE
chr4_40528427_T_C	rs11737664	narrow_peak_159495	41	37	0.525641	38	0.18797	0.734342	0.97588	FALSE
chr4_141265921_A_G	rs11737516	narrow_peak_165132	86	61	0.585034	46	0.263158	0.0473914	0.307489	FALSE
chr10_4868823_T_C	rs117373798	narrow_peak_21776	93	109	0.539604	19	0.0714286	0.291223	0.721907	FALSE
chr4_37643695_A_G	rs11737302	narrow_peak_159236c	35	51	0.593023	46	0.203008	0.105225	0.462424	FALSE
chr11_132814063_C_A	rs117372767	narrow_peak_44026b	83	90	0.520231	21	0.093985	0.648393	0.943243	FALSE
chr17_7492388_G_A	rs117372143	narrow_peak_86532a	91	110	0.547264	19	0.0864662	0.204105	0.625158	FALSE
chr4_83343745_T_C	rs11737188	narrow_peak_161674a	85	66	0.562914	68	0.330827	0.142718	0.535129	FALSE
chr4_140554830_G_T	rs11737158	narrow_peak_165032	163	175	0.517751	67	0.387218	0.549689	0.898519	FALSE
chr15_85525791_G_A	rs117370946	narrow_peak_75704c	62	39	0.613861	19	0.0789474	0.0280895	0.227483	FALSE
chr4_5907649_G_C	rs11737078	narrow_peak_157292	241	241	0.5	63	0.417293	1	1	FALSE
chr4_1107376_C_T	rs11736950	narrow_peak_156553a	52	40	0.565217	13	0.056391	0.251322	0.68047	FALSE
chr17_38375496_G_A	rs117369210	narrow_peak_89641	117	109	0.517699	16	0.0601504	0.641575	0.9403	FALSE
chr15_83680114_G_A	rs117369065	narrow_peak_75515	65	98	0.601227	17	0.0639098	0.011961	0.133323	FALSE
chr22_17679997_G_A	rs117368256	narrow_peak_135700	187	134	0.582555	17	0.0714286	0.00363745	0.0577239	FALSE
chr4_143766799_A_C	rs11736709	narrow_peak_165259c	81	80	0.503106	38	0.180451	1	1	FALSE
chr4_137203214_T_C	rs11736336	narrow_peak_164817b	104	81	0.562162	47	0.37218	0.105522	0.462534	FALSE
chr4_183178219_T_C	rs11736246	narrow_peak_167524	58	61	0.512605	50	0.24812	0.85463	1	FALSE
chr6_116783619_T_G	rs117361304	narrow_peak_190354	88	76	0.536585	19	0.0714286	0.39043	0.804287	FALSE
chr4_184178052_C_G	rs11736049	narrow_peak_167690a	69	77	0.527397	37	0.217557	0.562521	0.904765	FALSE
chr1_54171212_C_G	rs1173586	narrow_peak_7073	73	56	0.565891	16	0.0676692	0.158654	0.562327	FALSE
chr4_119989252_G_A	rs11735832	narrow_peak_164024b	77	73	0.513333	54	0.300752	0.806596	1	FALSE
chr4_119989195_C_T	rs11735763	narrow_peak_164024b	126	117	0.518519	54	0.300752	0.607903	0.9259	FALSE
chr20_62526065_G_A	rs117355089	narrow_peak_132904b	119	97	0.550926	16	0.0601504	0.152877	0.553505	FALSE
chr4_121594591_G_T	rs11735265	narrow_peak_164112a	27	25	0.519231	33	0.161654	0.889884	1	FALSE
chr4_169990975_G_A	rs11735200	narrow_peak_166853	19	35	0.648148	38	0.172932	0.0402236	0.279514	FALSE
chr4_3496611_C_T	rs11735173	narrow_peak_156976c	56	44	0.56	19	0.0789474	0.271253	0.70218	FALSE
chr4_7980737_G_A	rs11734838	narrow_peak_157682b	78	96	0.551724	57	0.281955	0.197338	0.617612	FALSE
chr4_169752924_A_G	rs11734793	narrow_peak_166825a	110	116	0.513274	60	0.451128	0.739523	0.978684	FALSE
chr4_121594876_T_C	rs11734300	narrow_peak_164112a	22	31	0.584906	33	0.161654	0.271679	0.70218	FALSE
chr4_180092262_G_A	rs11734285	narrow_peak_167346a	65	78	0.545455	51	0.462406	0.315625	0.744354	FALSE
chr11_60789273_T_A	rs117342429	narrow_peak_36933	79	78	0.503185	18	0.0676692	1	1	FALSE
chr6_100644678_G_A	rs117339037	narrow_peak_189072a	46	58	0.557692	17	0.0639098	0.28069	0.711667	FALSE
chr4_189042969_C_T	rs11733867	narrow_peak_168213a	58	76	0.567164	59	0.387218	0.141662	0.533875	FALSE
chr4_187054286_C_T	rs11733605	narrow_peak_168055	102	119	0.538462	60	0.368421	0.281776	0.712864	FALSE
chr15_45695763_G_C	rs117332547	narrow_peak_71409	44	41	0.517647	27	0.116541	0.828423	1	FALSE
chr4_7931249_C_T	rs11733177	narrow_peak_157668b	68	78	0.534247	46	0.240602	0.456482	0.845525	FALSE
chr4_42400112_G_T	rs11733156	narrow_peak_159718b	162	159	0.504673	36	0.180451	0.91114	1	FALSE
chr4_3495283_C_G	rs11733064	narrow_peak_156976c	104	112	0.518519	56	0.323308	0.63397	0.936865	FALSE
chr4_177117073_G_C	rs11733017	narrow_peak_167245	69	86	0.554839	48	0.43609	0.198584	0.618854	FALSE
chr4_159823571_C_T	rs11732990	narrow_peak_166345	70	69	0.503597	50	0.263158	1	1	FALSE
chr4_185307045_C_T	rs11732927	narrow_peak_167831a	32	27	0.542373	22	0.0902256	0.602923	0.923258	FALSE
chr4_6956134_T_C	rs11732898	narrow_peak_157485	130	115	0.530612	41	0.184211	0.371127	0.790213	FALSE
chr4_6956059_T_C	rs11732887	narrow_peak_157485	244	230	0.514768	65	0.327068	0.550479	0.898519	FALSE
chr11_20364196_G_T	rs117327850	narrow_peak_34802	85	103	0.547872	24	0.0902256	0.214922	0.63749	FALSE
chr11_308059_T_C	rs117325804	narrow_peak_32521	149	162	0.5209	31	0.131579	0.496277	0.868603	FALSE
chr8_19614962_T_A	rs117324351	narrow_peak_209836a	253	306	0.547406	73	0.394737	0.0277624	0.226249	FALSE
chr16_87888322_G_A	rs117322866	narrow_peak_85031a	39	38	0.506494	14	0.0526316	1	1	FALSE
chr4_83680552_G_A	rs11732247	narrow_peak_161728	27	25	0.519231	34	0.142857	0.889884	1	FALSE
chr4_183214784_T_C	rs11732243	narrow_peak_167532	28	24	0.538462	37	0.161654	0.677809	0.95641	FALSE
chr4_114682714_G_A	rs11731775	narrow_peak_163799b	479	542	0.530852	60	0.360902	0.0522846	0.324133	FALSE
chr4_1398897_C_T	rs11731672	narrow_peak_156597g	161	138	0.538462	67	0.327068	0.203192	0.623104	FALSE
chr19_45458212_G_A	rs117316645	narrow_peak_105427	78	70	0.527027	16	0.0601504	0.565172	0.907057	FALSE
chr19_1958451_C_G	rs117314833	narrow_peak_100749e	48	46	0.510638	35	0.147727	0.917923	1	FALSE
chr17_1395256_C_T	rs117310139	narrow_peak_85720a	51	55	0.518868	16	0.0601504	0.770919	0.991442	FALSE
